## Supplementary File 3 for "HSF1-mediated Proteostasis Decline Links Aging and Sleep Disruption" (part 121 of 340)

### Sheet: Fig4A_WTL_long (continued)
feature	protein_id	description	value	sample	source_file	age	rep	tissue	modality	fraction
Itih4	A0A2K6EDJ7|A6X935|A6X935-2|E9PVD2|E9Q5L2	Inter alpha-trypsin inhibitor, heavy chain 4 OS=Mus musculus OX=10090 GN=Itih4 PE=1 SV=1|Inter alpha-trypsin inhibitor, heavy chain 4 OS=Mus musculus OX=10090 GN=Itih4 PE=1 SV=2|Isoform 2 of Inter alpha-trypsin inhibitor, heavy chain 4 OS=Mus musculus OX=10090 GN=Itih4	1.14567e+08	x6mo_4	soluble-aorta.xlsx	6	4	Aorta	Protein	Soluble
Itih4	A0A2K6EDJ7|A6X935|A6X935-2|E9PVD2|E9Q5L2	Inter alpha-trypsin inhibitor, heavy chain 4 OS=Mus musculus OX=10090 GN=Itih4 PE=1 SV=1|Inter alpha-trypsin inhibitor, heavy chain 4 OS=Mus musculus OX=10090 GN=Itih4 PE=1 SV=2|Isoform 2 of Inter alpha-trypsin inhibitor, heavy chain 4 OS=Mus musculus OX=10090 GN=Itih4	1.80321e+08	x15mo_1	soluble-aorta.xlsx	15	1	Aorta	Protein	Soluble
Itih4	A0A2K6EDJ7|A6X935|A6X935-2|E9PVD2|E9Q5L2	Inter alpha-trypsin inhibitor, heavy chain 4 OS=Mus musculus OX=10090 GN=Itih4 PE=1 SV=1|Inter alpha-trypsin inhibitor, heavy chain 4 OS=Mus musculus OX=10090 GN=Itih4 PE=1 SV=2|Isoform 2 of Inter alpha-trypsin inhibitor, heavy chain 4 OS=Mus musculus OX=10090 GN=Itih4	1.59587e+08	x15mo_2	soluble-aorta.xlsx	15	2	Aorta	Protein	Soluble
Itih4	A0A2K6EDJ7|A6X935|A6X935-2|E9PVD2|E9Q5L2	Inter alpha-trypsin inhibitor, heavy chain 4 OS=Mus musculus OX=10090 GN=Itih4 PE=1 SV=1|Inter alpha-trypsin inhibitor, heavy chain 4 OS=Mus musculus OX=10090 GN=Itih4 PE=1 SV=2|Isoform 2 of Inter alpha-trypsin inhibitor, heavy chain 4 OS=Mus musculus OX=10090 GN=Itih4	1.93496e+08	x15mo_3	soluble-aorta.xlsx	15	3	Aorta	Protein	Soluble
Itih4	A0A2K6EDJ7|A6X935|A6X935-2|E9PVD2|E9Q5L2	Inter alpha-trypsin inhibitor, heavy chain 4 OS=Mus musculus OX=10090 GN=Itih4 PE=1 SV=1|Inter alpha-trypsin inhibitor, heavy chain 4 OS=Mus musculus OX=10090 GN=Itih4 PE=1 SV=2|Isoform 2 of Inter alpha-trypsin inhibitor, heavy chain 4 OS=Mus musculus OX=10090 GN=Itih4	2.33341e+08	x15mo_4	soluble-aorta.xlsx	15	4	Aorta	Protein	Soluble
Itih4	A0A2K6EDJ7|A6X935|A6X935-2|E9PVD2|E9Q5L2	Inter alpha-trypsin inhibitor, heavy chain 4 OS=Mus musculus OX=10090 GN=Itih4 PE=1 SV=1|Inter alpha-trypsin inhibitor, heavy chain 4 OS=Mus musculus OX=10090 GN=Itih4 PE=1 SV=2|Isoform 2 of Inter alpha-trypsin inhibitor, heavy chain 4 OS=Mus musculus OX=10090 GN=Itih4	1.82746e+08	x24mo_1	soluble-aorta.xlsx	24	1	Aorta	Protein	Soluble
Itih4	A0A2K6EDJ7|A6X935|A6X935-2|E9PVD2|E9Q5L2	Inter alpha-trypsin inhibitor, heavy chain 4 OS=Mus musculus OX=10090 GN=Itih4 PE=1 SV=1|Inter alpha-trypsin inhibitor, heavy chain 4 OS=Mus musculus OX=10090 GN=Itih4 PE=1 SV=2|Isoform 2 of Inter alpha-trypsin inhibitor, heavy chain 4 OS=Mus musculus OX=10090 GN=Itih4	1.68001e+08	x24mo_2	soluble-aorta.xlsx	24	2	Aorta	Protein	Soluble
Itih4	A0A2K6EDJ7|A6X935|A6X935-2|E9PVD2|E9Q5L2	Inter alpha-trypsin inhibitor, heavy chain 4 OS=Mus musculus OX=10090 GN=Itih4 PE=1 SV=1|Inter alpha-trypsin inhibitor, heavy chain 4 OS=Mus musculus OX=10090 GN=Itih4 PE=1 SV=2|Isoform 2 of Inter alpha-trypsin inhibitor, heavy chain 4 OS=Mus musculus OX=10090 GN=Itih4	1.99897e+08	x24mo_3	soluble-aorta.xlsx	24	3	Aorta	Protein	Soluble
Itih4	A0A2K6EDJ7|A6X935|A6X935-2|E9PVD2|E9Q5L2	Inter alpha-trypsin inhibitor, heavy chain 4 OS=Mus musculus OX=10090 GN=Itih4 PE=1 SV=1|Inter alpha-trypsin inhibitor, heavy chain 4 OS=Mus musculus OX=10090 GN=Itih4 PE=1 SV=2|Isoform 2 of Inter alpha-trypsin inhibitor, heavy chain 4 OS=Mus musculus OX=10090 GN=Itih4	3.11634e+08	x24mo_4	soluble-aorta.xlsx	24	4	Aorta	Protein	Soluble
Itih4	A0A2K6EDJ7|A6X935|A6X935-2|E9PVD2|E9Q5L2	Inter alpha-trypsin inhibitor, heavy chain 4 OS=Mus musculus OX=10090 GN=Itih4 PE=1 SV=1|Inter alpha-trypsin inhibitor, heavy chain 4 OS=Mus musculus OX=10090 GN=Itih4 PE=1 SV=2|Isoform 2 of Inter alpha-trypsin inhibitor, heavy chain 4 OS=Mus musculus OX=10090 GN=Itih4	1.82235e+08	x30mo_1	soluble-aorta.xlsx	30	1	Aorta	Protein	Soluble
Itih4	A0A2K6EDJ7|A6X935|A6X935-2|E9PVD2|E9Q5L2	Inter alpha-trypsin inhibitor, heavy chain 4 OS=Mus musculus OX=10090 GN=Itih4 PE=1 SV=1|Inter alpha-trypsin inhibitor, heavy chain 4 OS=Mus musculus OX=10090 GN=Itih4 PE=1 SV=2|Isoform 2 of Inter alpha-trypsin inhibitor, heavy chain 4 OS=Mus musculus OX=10090 GN=Itih4	2.14919e+08	x30mo_2	soluble-aorta.xlsx	30	2	Aorta	Protein	Soluble
Itih4	A0A2K6EDJ7|A6X935|A6X935-2|E9PVD2|E9Q5L2	Inter alpha-trypsin inhibitor, heavy chain 4 OS=Mus musculus OX=10090 GN=Itih4 PE=1 SV=1|Inter alpha-trypsin inhibitor, heavy chain 4 OS=Mus musculus OX=10090 GN=Itih4 PE=1 SV=2|Isoform 2 of Inter alpha-trypsin inhibitor, heavy chain 4 OS=Mus musculus OX=10090 GN=Itih4	1.83772e+08	x30mo_3	soluble-aorta.xlsx	30	3	Aorta	Protein	Soluble
Itih4	A0A2K6EDJ7|A6X935|A6X935-2|E9PVD2|E9Q5L2	Inter alpha-trypsin inhibitor, heavy chain 4 OS=Mus musculus OX=10090 GN=Itih4 PE=1 SV=1|Inter alpha-trypsin inhibitor, heavy chain 4 OS=Mus musculus OX=10090 GN=Itih4 PE=1 SV=2|Isoform 2 of Inter alpha-trypsin inhibitor, heavy chain 4 OS=Mus musculus OX=10090 GN=Itih4	1.89735e+08	x30mo_4	soluble-aorta.xlsx	30	4	Aorta	Protein	Soluble
Itih5	Q8BJD1	Inter-alpha-trypsin inhibitor heavy chain H5 OS=Mus musculus OX=10090 GN=Itih5 PE=1 SV=1	3.49135e+07	x6mo_1	soluble-aorta.xlsx	6	1	Aorta	Protein	Soluble
Itih5	Q8BJD1	Inter-alpha-trypsin inhibitor heavy chain H5 OS=Mus musculus OX=10090 GN=Itih5 PE=1 SV=1	3.51771e+07	x6mo_2	soluble-aorta.xlsx	6	2	Aorta	Protein	Soluble
Itih5	Q8BJD1	Inter-alpha-trypsin inhibitor heavy chain H5 OS=Mus musculus OX=10090 GN=Itih5 PE=1 SV=1	3.33672e+07	x6mo_3	soluble-aorta.xlsx	6	3	Aorta	Protein	Soluble
Itih5	Q8BJD1	Inter-alpha-trypsin inhibitor heavy chain H5 OS=Mus musculus OX=10090 GN=Itih5 PE=1 SV=1	3.60205e+07	x6mo_4	soluble-aorta.xlsx	6	4	Aorta	Protein	Soluble
Itih5	Q8BJD1	Inter-alpha-trypsin inhibitor heavy chain H5 OS=Mus musculus OX=10090 GN=Itih5 PE=1 SV=1	3.82038e+07	x15mo_1	soluble-aorta.xlsx	15	1	Aorta	Protein	Soluble
Itih5	Q8BJD1	Inter-alpha-trypsin inhibitor heavy chain H5 OS=Mus musculus OX=10090 GN=Itih5 PE=1 SV=1	3.75576e+07	x15mo_2	soluble-aorta.xlsx	15	2	Aorta	Protein	Soluble
Itih5	Q8BJD1	Inter-alpha-trypsin inhibitor heavy chain H5 OS=Mus musculus OX=10090 GN=Itih5 PE=1 SV=1	3.80414e+07	x15mo_3	soluble-aorta.xlsx	15	3	Aorta	Protein	Soluble
Itih5	Q8BJD1	Inter-alpha-trypsin inhibitor heavy chain H5 OS=Mus musculus OX=10090 GN=Itih5 PE=1 SV=1	3.96499e+07	x15mo_4	soluble-aorta.xlsx	15	4	Aorta	Protein	Soluble
Itih5	Q8BJD1	Inter-alpha-trypsin inhibitor heavy chain H5 OS=Mus musculus OX=10090 GN=Itih5 PE=1 SV=1	3.38284e+07	x24mo_1	soluble-aorta.xlsx	24	1	Aorta	Protein	Soluble
Itih5	Q8BJD1	Inter-alpha-trypsin inhibitor heavy chain H5 OS=Mus musculus OX=10090 GN=Itih5 PE=1 SV=1	3.99248e+07	x24mo_2	soluble-aorta.xlsx	24	2	Aorta	Protein	Soluble
Itih5	Q8BJD1	Inter-alpha-trypsin inhibitor heavy chain H5 OS=Mus musculus OX=10090 GN=Itih5 PE=1 SV=1	4.83247e+07	x24mo_3	soluble-aorta.xlsx	24	3	Aorta	Protein	Soluble
Itih5	Q8BJD1	Inter-alpha-trypsin inhibitor heavy chain H5 OS=Mus musculus OX=10090 GN=Itih5 PE=1 SV=1	4.96074e+07	x24mo_4	soluble-aorta.xlsx	24	4	Aorta	Protein	Soluble
Itih5	Q8BJD1	Inter-alpha-trypsin inhibitor heavy chain H5 OS=Mus musculus OX=10090 GN=Itih5 PE=1 SV=1	3.24471e+07	x30mo_1	soluble-aorta.xlsx	30	1	Aorta	Protein	Soluble
Itih5	Q8BJD1	Inter-alpha-trypsin inhibitor heavy chain H5 OS=Mus musculus OX=10090 GN=Itih5 PE=1 SV=1	3.46832e+07	x30mo_2	soluble-aorta.xlsx	30	2	Aorta	Protein	Soluble
Itih5	Q8BJD1	Inter-alpha-trypsin inhibitor heavy chain H5 OS=Mus musculus OX=10090 GN=Itih5 PE=1 SV=1	2.71294e+07	x30mo_3	soluble-aorta.xlsx	30	3	Aorta	Protein	Soluble
Itih5	Q8BJD1	Inter-alpha-trypsin inhibitor heavy chain H5 OS=Mus musculus OX=10090 GN=Itih5 PE=1 SV=1	3.94117e+07	x30mo_4	soluble-aorta.xlsx	30	4	Aorta	Protein	Soluble
Itm2b	A0A2I3BPW7|O89051	Integral membrane protein 2 (Fragment) OS=Mus musculus OX=10090 GN=Itm2b PE=1 SV=1|Integral membrane protein 2B OS=Mus musculus OX=10090 GN=Itm2b PE=1 SV=1	1.50594e+07	x6mo_1	soluble-aorta.xlsx	6	1	Aorta	Protein	Soluble
Itm2b	A0A2I3BPW7|O89051	Integral membrane protein 2 (Fragment) OS=Mus musculus OX=10090 GN=Itm2b PE=1 SV=1|Integral membrane protein 2B OS=Mus musculus OX=10090 GN=Itm2b PE=1 SV=1	1.42459e+07	x6mo_2	soluble-aorta.xlsx	6	2	Aorta	Protein	Soluble
Itm2b	A0A2I3BPW7|O89051	Integral membrane protein 2 (Fragment) OS=Mus musculus OX=10090 GN=Itm2b PE=1 SV=1|Integral membrane protein 2B OS=Mus musculus OX=10090 GN=Itm2b PE=1 SV=1	1.53326e+07	x6mo_3	soluble-aorta.xlsx	6	3	Aorta	Protein	Soluble
Itm2b	A0A2I3BPW7|O89051	Integral membrane protein 2 (Fragment) OS=Mus musculus OX=10090 GN=Itm2b PE=1 SV=1|Integral membrane protein 2B OS=Mus musculus OX=10090 GN=Itm2b PE=1 SV=1	1.6648e+07	x6mo_4	soluble-aorta.xlsx	6	4	Aorta	Protein	Soluble
Itm2b	A0A2I3BPW7|O89051	Integral membrane protein 2 (Fragment) OS=Mus musculus OX=10090 GN=Itm2b PE=1 SV=1|Integral membrane protein 2B OS=Mus musculus OX=10090 GN=Itm2b PE=1 SV=1	1.67694e+07	x15mo_1	soluble-aorta.xlsx	15	1	Aorta	Protein	Soluble
Itm2b	A0A2I3BPW7|O89051	Integral membrane protein 2 (Fragment) OS=Mus musculus OX=10090 GN=Itm2b PE=1 SV=1|Integral membrane protein 2B OS=Mus musculus OX=10090 GN=Itm2b PE=1 SV=1	1.67371e+07	x15mo_2	soluble-aorta.xlsx	15	2	Aorta	Protein	Soluble
Itm2b	A0A2I3BPW7|O89051	Integral membrane protein 2 (Fragment) OS=Mus musculus OX=10090 GN=Itm2b PE=1 SV=1|Integral membrane protein 2B OS=Mus musculus OX=10090 GN=Itm2b PE=1 SV=1	1.64951e+07	x15mo_3	soluble-aorta.xlsx	15	3	Aorta	Protein	Soluble
Itm2b	A0A2I3BPW7|O89051	Integral membrane protein 2 (Fragment) OS=Mus musculus OX=10090 GN=Itm2b PE=1 SV=1|Integral membrane protein 2B OS=Mus musculus OX=10090 GN=Itm2b PE=1 SV=1	1.66162e+07	x15mo_4	soluble-aorta.xlsx	15	4	Aorta	Protein	Soluble
Itm2b	A0A2I3BPW7|O89051	Integral membrane protein 2 (Fragment) OS=Mus musculus OX=10090 GN=Itm2b PE=1 SV=1|Integral membrane protein 2B OS=Mus musculus OX=10090 GN=Itm2b PE=1 SV=1	1.51361e+07	x24mo_1	soluble-aorta.xlsx	24	1	Aorta	Protein	Soluble
Itm2b	A0A2I3BPW7|O89051	Integral membrane protein 2 (Fragment) OS=Mus musculus OX=10090 GN=Itm2b PE=1 SV=1|Integral membrane protein 2B OS=Mus musculus OX=10090 GN=Itm2b PE=1 SV=1	1.56376e+07	x24mo_2	soluble-aorta.xlsx	24	2	Aorta	Protein	Soluble
Itm2b	A0A2I3BPW7|O89051	Integral membrane protein 2 (Fragment) OS=Mus musculus OX=10090 GN=Itm2b PE=1 SV=1|Integral membrane protein 2B OS=Mus musculus OX=10090 GN=Itm2b PE=1 SV=1	1.56998e+07	x24mo_3	soluble-aorta.xlsx	24	3	Aorta	Protein	Soluble
Itm2b	A0A2I3BPW7|O89051	Integral membrane protein 2 (Fragment) OS=Mus musculus OX=10090 GN=Itm2b PE=1 SV=1|Integral membrane protein 2B OS=Mus musculus OX=10090 GN=Itm2b PE=1 SV=1	1.51796e+07	x24mo_4	soluble-aorta.xlsx	24	4	Aorta	Protein	Soluble
Itm2b	A0A2I3BPW7|O89051	Integral membrane protein 2 (Fragment) OS=Mus musculus OX=10090 GN=Itm2b PE=1 SV=1|Integral membrane protein 2B OS=Mus musculus OX=10090 GN=Itm2b PE=1 SV=1	1.71171e+07	x30mo_1	soluble-aorta.xlsx	30	1	Aorta	Protein	Soluble
Itm2b	A0A2I3BPW7|O89051	Integral membrane protein 2 (Fragment) OS=Mus musculus OX=10090 GN=Itm2b PE=1 SV=1|Integral membrane protein 2B OS=Mus musculus OX=10090 GN=Itm2b PE=1 SV=1	1.76466e+07	x30mo_2	soluble-aorta.xlsx	30	2	Aorta	Protein	Soluble
Itm2b	A0A2I3BPW7|O89051	Integral membrane protein 2 (Fragment) OS=Mus musculus OX=10090 GN=Itm2b PE=1 SV=1|Integral membrane protein 2B OS=Mus musculus OX=10090 GN=Itm2b PE=1 SV=1	1.61156e+07	x30mo_3	soluble-aorta.xlsx	30	3	Aorta	Protein	Soluble
Itm2b	A0A2I3BPW7|O89051	Integral membrane protein 2 (Fragment) OS=Mus musculus OX=10090 GN=Itm2b PE=1 SV=1|Integral membrane protein 2B OS=Mus musculus OX=10090 GN=Itm2b PE=1 SV=1	1.8106e+07	x30mo_4	soluble-aorta.xlsx	30	4	Aorta	Protein	Soluble
Itpa	Q9D892	Inosine triphosphate pyrophosphatase OS=Mus musculus OX=10090 GN=Itpa PE=1 SV=2	6.87322e+07	x6mo_1	soluble-aorta.xlsx	6	1	Aorta	Protein	Soluble
Itpa	Q9D892	Inosine triphosphate pyrophosphatase OS=Mus musculus OX=10090 GN=Itpa PE=1 SV=2	7.01099e+07	x6mo_2	soluble-aorta.xlsx	6	2	Aorta	Protein	Soluble
Itpa	Q9D892	Inosine triphosphate pyrophosphatase OS=Mus musculus OX=10090 GN=Itpa PE=1 SV=2	6.71583e+07	x6mo_3	soluble-aorta.xlsx	6	3	Aorta	Protein	Soluble
Itpa	Q9D892	Inosine triphosphate pyrophosphatase OS=Mus musculus OX=10090 GN=Itpa PE=1 SV=2	6.71594e+07	x6mo_4	soluble-aorta.xlsx	6	4	Aorta	Protein	Soluble
Itpa	Q9D892	Inosine triphosphate pyrophosphatase OS=Mus musculus OX=10090 GN=Itpa PE=1 SV=2	6.92196e+07	x15mo_1	soluble-aorta.xlsx	15	1	Aorta	Protein	Soluble
Itpa	Q9D892	Inosine triphosphate pyrophosphatase OS=Mus musculus OX=10090 GN=Itpa PE=1 SV=2	6.6308e+07	x15mo_2	soluble-aorta.xlsx	15	2	Aorta	Protein	Soluble
Itpa	Q9D892	Inosine triphosphate pyrophosphatase OS=Mus musculus OX=10090 GN=Itpa PE=1 SV=2	6.62718e+07	x15mo_3	soluble-aorta.xlsx	15	3	Aorta	Protein	Soluble
Itpa	Q9D892	Inosine triphosphate pyrophosphatase OS=Mus musculus OX=10090 GN=Itpa PE=1 SV=2	7.25628e+07	x15mo_4	soluble-aorta.xlsx	15	4	Aorta	Protein	Soluble
Itpa	Q9D892	Inosine triphosphate pyrophosphatase OS=Mus musculus OX=10090 GN=Itpa PE=1 SV=2	6.75119e+07	x24mo_1	soluble-aorta.xlsx	24	1	Aorta	Protein	Soluble
Itpa	Q9D892	Inosine triphosphate pyrophosphatase OS=Mus musculus OX=10090 GN=Itpa PE=1 SV=2	6.76055e+07	x24mo_2	soluble-aorta.xlsx	24	2	Aorta	Protein	Soluble
Itpa	Q9D892	Inosine triphosphate pyrophosphatase OS=Mus musculus OX=10090 GN=Itpa PE=1 SV=2	6.87991e+07	x24mo_3	soluble-aorta.xlsx	24	3	Aorta	Protein	Soluble
Itpa	Q9D892	Inosine triphosphate pyrophosphatase OS=Mus musculus OX=10090 GN=Itpa PE=1 SV=2	6.69402e+07	x24mo_4	soluble-aorta.xlsx	24	4	Aorta	Protein	Soluble
Itpa	Q9D892	Inosine triphosphate pyrophosphatase OS=Mus musculus OX=10090 GN=Itpa PE=1 SV=2	5.9932e+07	x30mo_1	soluble-aorta.xlsx	30	1	Aorta	Protein	Soluble
Itpa	Q9D892	Inosine triphosphate pyrophosphatase OS=Mus musculus OX=10090 GN=Itpa PE=1 SV=2	6.00436e+07	x30mo_2	soluble-aorta.xlsx	30	2	Aorta	Protein	Soluble
Itpa	Q9D892	Inosine triphosphate pyrophosphatase OS=Mus musculus OX=10090 GN=Itpa PE=1 SV=2	6.81233e+07	x30mo_3	soluble-aorta.xlsx	30	3	Aorta	Protein	Soluble
Itpa	Q9D892	Inosine triphosphate pyrophosphatase OS=Mus musculus OX=10090 GN=Itpa PE=1 SV=2	5.95903e+07	x30mo_4	soluble-aorta.xlsx	30	4	Aorta	Protein	Soluble
Itpk1	Q8BYN3	Inositol-tetrakisphosphate 1-kinase OS=Mus musculus OX=10090 GN=Itpk1 PE=2 SV=1	2.12113e+07	x6mo_1	soluble-aorta.xlsx	6	1	Aorta	Protein	Soluble
Itpk1	Q8BYN3	Inositol-tetrakisphosphate 1-kinase OS=Mus musculus OX=10090 GN=Itpk1 PE=2 SV=1	1.80148e+07	x6mo_2	soluble-aorta.xlsx	6	2	Aorta	Protein	Soluble
Itpk1	Q8BYN3	Inositol-tetrakisphosphate 1-kinase OS=Mus musculus OX=10090 GN=Itpk1 PE=2 SV=1	1.72425e+07	x6mo_3	soluble-aorta.xlsx	6	3	Aorta	Protein	Soluble
Itpk1	Q8BYN3	Inositol-tetrakisphosphate 1-kinase OS=Mus musculus OX=10090 GN=Itpk1 PE=2 SV=1	1.68572e+07	x6mo_4	soluble-aorta.xlsx	6	4	Aorta	Protein	Soluble
Itpk1	Q8BYN3	Inositol-tetrakisphosphate 1-kinase OS=Mus musculus OX=10090 GN=Itpk1 PE=2 SV=1	1.47018e+07	x15mo_1	soluble-aorta.xlsx	15	1	Aorta	Protein	Soluble
Itpk1	Q8BYN3	Inositol-tetrakisphosphate 1-kinase OS=Mus musculus OX=10090 GN=Itpk1 PE=2 SV=1	1.49128e+07	x15mo_2	soluble-aorta.xlsx	15	2	Aorta	Protein	Soluble
Itpk1	Q8BYN3	Inositol-tetrakisphosphate 1-kinase OS=Mus musculus OX=10090 GN=Itpk1 PE=2 SV=1	1.65502e+07	x15mo_3	soluble-aorta.xlsx	15	3	Aorta	Protein	Soluble
Itpk1	Q8BYN3	Inositol-tetrakisphosphate 1-kinase OS=Mus musculus OX=10090 GN=Itpk1 PE=2 SV=1	1.72375e+07	x15mo_4	soluble-aorta.xlsx	15	4	Aorta	Protein	Soluble
Itpk1	Q8BYN3	Inositol-tetrakisphosphate 1-kinase OS=Mus musculus OX=10090 GN=Itpk1 PE=2 SV=1	1.72964e+07	x24mo_1	soluble-aorta.xlsx	24	1	Aorta	Protein	Soluble
Itpk1	Q8BYN3	Inositol-tetrakisphosphate 1-kinase OS=Mus musculus OX=10090 GN=Itpk1 PE=2 SV=1	1.56982e+07	x24mo_2	soluble-aorta.xlsx	24	2	Aorta	Protein	Soluble
Itpk1	Q8BYN3	Inositol-tetrakisphosphate 1-kinase OS=Mus musculus OX=10090 GN=Itpk1 PE=2 SV=1	1.75551e+07	x24mo_3	soluble-aorta.xlsx	24	3	Aorta	Protein	Soluble
Itpk1	Q8BYN3	Inositol-tetrakisphosphate 1-kinase OS=Mus musculus OX=10090 GN=Itpk1 PE=2 SV=1	1.53993e+07	x24mo_4	soluble-aorta.xlsx	24	4	Aorta	Protein	Soluble
Itpk1	Q8BYN3	Inositol-tetrakisphosphate 1-kinase OS=Mus musculus OX=10090 GN=Itpk1 PE=2 SV=1	1.71625e+07	x30mo_1	soluble-aorta.xlsx	30	1	Aorta	Protein	Soluble
Itpk1	Q8BYN3	Inositol-tetrakisphosphate 1-kinase OS=Mus musculus OX=10090 GN=Itpk1 PE=2 SV=1	1.59013e+07	x30mo_2	soluble-aorta.xlsx	30	2	Aorta	Protein	Soluble
Itpk1	Q8BYN3	Inositol-tetrakisphosphate 1-kinase OS=Mus musculus OX=10090 GN=Itpk1 PE=2 SV=1	1.26303e+07	x30mo_3	soluble-aorta.xlsx	30	3	Aorta	Protein	Soluble
Itpk1	Q8BYN3	Inositol-tetrakisphosphate 1-kinase OS=Mus musculus OX=10090 GN=Itpk1 PE=2 SV=1	1.60016e+07	x30mo_4	soluble-aorta.xlsx	30	4	Aorta	Protein	Soluble
Itpkb	B2RXC2	Kinase OS=Mus musculus OX=10090 GN=Itpkb PE=1 SV=1	2.78177e+07	x6mo_1	soluble-aorta.xlsx	6	1	Aorta	Protein	Soluble
Itpkb	B2RXC2	Kinase OS=Mus musculus OX=10090 GN=Itpkb PE=1 SV=1	3.07109e+07	x6mo_2	soluble-aorta.xlsx	6	2	Aorta	Protein	Soluble
Itpkb	B2RXC2	Kinase OS=Mus musculus OX=10090 GN=Itpkb PE=1 SV=1	2.9012e+07	x6mo_3	soluble-aorta.xlsx	6	3	Aorta	Protein	Soluble
Itpkb	B2RXC2	Kinase OS=Mus musculus OX=10090 GN=Itpkb PE=1 SV=1	2.92855e+07	x6mo_4	soluble-aorta.xlsx	6	4	Aorta	Protein	Soluble
Itpkb	B2RXC2	Kinase OS=Mus musculus OX=10090 GN=Itpkb PE=1 SV=1	2.82041e+07	x15mo_1	soluble-aorta.xlsx	15	1	Aorta	Protein	Soluble
Itpkb	B2RXC2	Kinase OS=Mus musculus OX=10090 GN=Itpkb PE=1 SV=1	2.81566e+07	x15mo_2	soluble-aorta.xlsx	15	2	Aorta	Protein	Soluble
Itpkb	B2RXC2	Kinase OS=Mus musculus OX=10090 GN=Itpkb PE=1 SV=1	2.77606e+07	x15mo_3	soluble-aorta.xlsx	15	3	Aorta	Protein	Soluble
Itpkb	B2RXC2	Kinase OS=Mus musculus OX=10090 GN=Itpkb PE=1 SV=1	2.9689e+07	x15mo_4	soluble-aorta.xlsx	15	4	Aorta	Protein	Soluble
Itpkb	B2RXC2	Kinase OS=Mus musculus OX=10090 GN=Itpkb PE=1 SV=1	2.97172e+07	x24mo_1	soluble-aorta.xlsx	24	1	Aorta	Protein	Soluble
Itpkb	B2RXC2	Kinase OS=Mus musculus OX=10090 GN=Itpkb PE=1 SV=1	2.7622e+07	x24mo_2	soluble-aorta.xlsx	24	2	Aorta	Protein	Soluble
Itpkb	B2RXC2	Kinase OS=Mus musculus OX=10090 GN=Itpkb PE=1 SV=1	3.07945e+07	x24mo_3	soluble-aorta.xlsx	24	3	Aorta	Protein	Soluble
Itpkb	B2RXC2	Kinase OS=Mus musculus OX=10090 GN=Itpkb PE=1 SV=1	2.89908e+07	x24mo_4	soluble-aorta.xlsx	24	4	Aorta	Protein	Soluble
Itpkb	B2RXC2	Kinase OS=Mus musculus OX=10090 GN=Itpkb PE=1 SV=1	2.87142e+07	x30mo_1	soluble-aorta.xlsx	30	1	Aorta	Protein	Soluble
Itpkb	B2RXC2	Kinase OS=Mus musculus OX=10090 GN=Itpkb PE=1 SV=1	2.96755e+07	x30mo_2	soluble-aorta.xlsx	30	2	Aorta	Protein	Soluble
Itpkb	B2RXC2	Kinase OS=Mus musculus OX=10090 GN=Itpkb PE=1 SV=1	2.6379e+07	x30mo_3	soluble-aorta.xlsx	30	3	Aorta	Protein	Soluble
Itpkb	B2RXC2	Kinase OS=Mus musculus OX=10090 GN=Itpkb PE=1 SV=1	2.86707e+07	x30mo_4	soluble-aorta.xlsx	30	4	Aorta	Protein	Soluble
Itpr1	P11881|P11881-2|P11881-3|P11881-4|P11881-5|P11881-6|P11881-7|P11881-8	Inositol 1,4,5-trisphosphate receptor type 1 OS=Mus musculus OX=10090 GN=Itpr1 PE=1 SV=2|Isoform 2 of Inositol 1,4,5-trisphosphate receptor type 1 OS=Mus musculus OX=10090 GN=Itpr1|Isoform 3 of Inositol 1,4,5-trisphosphate receptor type 1 OS=Mus musculus OX=10090 GN=Itpr1|Isoform 4 of Inositol 1,4,5-trisphosphate receptor type 1 OS=Mus musculus OX=10090 GN=Itpr1|Isoform 5 of Inositol 1,4,5-trisphosphate receptor type 1 OS=Mus musculus OX=10090 GN=Itpr1|Isoform 6 of Inositol 1,4,5-trisphosphate receptor type 1 OS=Mus musculus OX=10090 GN=Itpr1|Isoform 7 of Inositol 1,4,5-trisphosphate receptor type 1 OS=Mus musculus OX=10090 GN=Itpr1|Isoform 8 of Inositol 1,4,5-trisphosphate receptor type 1 OS=Mus musculus OX=10090 GN=Itpr1	2.70747e+08	x6mo_1	soluble-aorta.xlsx	6	1	Aorta	Protein	Soluble
Itpr1	P11881|P11881-2|P11881-3|P11881-4|P11881-5|P11881-6|P11881-7|P11881-8	Inositol 1,4,5-trisphosphate receptor type 1 OS=Mus musculus OX=10090 GN=Itpr1 PE=1 SV=2|Isoform 2 of Inositol 1,4,5-trisphosphate receptor type 1 OS=Mus musculus OX=10090 GN=Itpr1|Isoform 3 of Inositol 1,4,5-trisphosphate receptor type 1 OS=Mus musculus OX=10090 GN=Itpr1|Isoform 4 of Inositol 1,4,5-trisphosphate receptor type 1 OS=Mus musculus OX=10090 GN=Itpr1|Isoform 5 of Inositol 1,4,5-trisphosphate receptor type 1 OS=Mus musculus OX=10090 GN=Itpr1|Isoform 6 of Inositol 1,4,5-trisphosphate receptor type 1 OS=Mus musculus OX=10090 GN=Itpr1|Isoform 7 of Inositol 1,4,5-trisphosphate receptor type 1 OS=Mus musculus OX=10090 GN=Itpr1|Isoform 8 of Inositol 1,4,5-trisphosphate receptor type 1 OS=Mus musculus OX=10090 GN=Itpr1	2.85496e+08	x6mo_2	soluble-aorta.xlsx	6	2	Aorta	Protein	Soluble
Itpr1	P11881|P11881-2|P11881-3|P11881-4|P11881-5|P11881-6|P11881-7|P11881-8	Inositol 1,4,5-trisphosphate receptor type 1 OS=Mus musculus OX=10090 GN=Itpr1 PE=1 SV=2|Isoform 2 of Inositol 1,4,5-trisphosphate receptor type 1 OS=Mus musculus OX=10090 GN=Itpr1|Isoform 3 of Inositol 1,4,5-trisphosphate receptor type 1 OS=Mus musculus OX=10090 GN=Itpr1|Isoform 4 of Inositol 1,4,5-trisphosphate receptor type 1 OS=Mus musculus OX=10090 GN=Itpr1|Isoform 5 of Inositol 1,4,5-trisphosphate receptor type 1 OS=Mus musculus OX=10090 GN=Itpr1|Isoform 6 of Inositol 1,4,5-trisphosphate receptor type 1 OS=Mus musculus OX=10090 GN=Itpr1|Isoform 7 of Inositol 1,4,5-trisphosphate receptor type 1 OS=Mus musculus OX=10090 GN=Itpr1|Isoform 8 of Inositol 1,4,5-trisphosphate receptor type 1 OS=Mus musculus OX=10090 GN=Itpr1	2.77177e+08	x6mo_3	soluble-aorta.xlsx	6	3	Aorta	Protein	Soluble
Itpr1	P11881|P11881-2|P11881-3|P11881-4|P11881-5|P11881-6|P11881-7|P11881-8	Inositol 1,4,5-trisphosphate receptor type 1 OS=Mus musculus OX=10090 GN=Itpr1 PE=1 SV=2|Isoform 2 of Inositol 1,4,5-trisphosphate receptor type 1 OS=Mus musculus OX=10090 GN=Itpr1|Isoform 3 of Inositol 1,4,5-trisphosphate receptor type 1 OS=Mus musculus OX=10090 GN=Itpr1|Isoform 4 of Inositol 1,4,5-trisphosphate receptor type 1 OS=Mus musculus OX=10090 GN=Itpr1|Isoform 5 of Inositol 1,4,5-trisphosphate receptor type 1 OS=Mus musculus OX=10090 GN=Itpr1|Isoform 6 of Inositol 1,4,5-trisphosphate receptor type 1 OS=Mus musculus OX=10090 GN=Itpr1|Isoform 7 of Inositol 1,4,5-trisphosphate receptor type 1 OS=Mus musculus OX=10090 GN=Itpr1|Isoform 8 of Inositol 1,4,5-trisphosphate receptor type 1 OS=Mus musculus OX=10090 GN=Itpr1	2.65322e+08	x6mo_4	soluble-aorta.xlsx	6	4	Aorta	Protein	Soluble
Itpr1	P11881|P11881-2|P11881-3|P11881-4|P11881-5|P11881-6|P11881-7|P11881-8	Inositol 1,4,5-trisphosphate receptor type 1 OS=Mus musculus OX=10090 GN=Itpr1 PE=1 SV=2|Isoform 2 of Inositol 1,4,5-trisphosphate receptor type 1 OS=Mus musculus OX=10090 GN=Itpr1|Isoform 3 of Inositol 1,4,5-trisphosphate receptor type 1 OS=Mus musculus OX=10090 GN=Itpr1|Isoform 4 of Inositol 1,4,5-trisphosphate receptor type 1 OS=Mus musculus OX=10090 GN=Itpr1|Isoform 5 of Inositol 1,4,5-trisphosphate receptor type 1 OS=Mus musculus OX=10090 GN=Itpr1|Isoform 6 of Inositol 1,4,5-trisphosphate receptor type 1 OS=Mus musculus OX=10090 GN=Itpr1|Isoform 7 of Inositol 1,4,5-trisphosphate receptor type 1 OS=Mus musculus OX=10090 GN=Itpr1|Isoform 8 of Inositol 1,4,5-trisphosphate receptor type 1 OS=Mus musculus OX=10090 GN=Itpr1	2.6659e+08	x15mo_1	soluble-aorta.xlsx	15	1	Aorta	Protein	Soluble
Itpr1	P11881|P11881-2|P11881-3|P11881-4|P11881-5|P11881-6|P11881-7|P11881-8	Inositol 1,4,5-trisphosphate receptor type 1 OS=Mus musculus OX=10090 GN=Itpr1 PE=1 SV=2|Isoform 2 of Inositol 1,4,5-trisphosphate receptor type 1 OS=Mus musculus OX=10090 GN=Itpr1|Isoform 3 of Inositol 1,4,5-trisphosphate receptor type 1 OS=Mus musculus OX=10090 GN=Itpr1|Isoform 4 of Inositol 1,4,5-trisphosphate receptor type 1 OS=Mus musculus OX=10090 GN=Itpr1|Isoform 5 of Inositol 1,4,5-trisphosphate receptor type 1 OS=Mus musculus OX=10090 GN=Itpr1|Isoform 6 of Inositol 1,4,5-trisphosphate receptor type 1 OS=Mus musculus OX=10090 GN=Itpr1|Isoform 7 of Inositol 1,4,5-trisphosphate receptor type 1 OS=Mus musculus OX=10090 GN=Itpr1|Isoform 8 of Inositol 1,4,5-trisphosphate receptor type 1 OS=Mus musculus OX=10090 GN=Itpr1	2.87419e+08	x15mo_2	soluble-aorta.xlsx	15	2	Aorta	Protein	Soluble
Itpr1	P11881|P11881-2|P11881-3|P11881-4|P11881-5|P11881-6|P11881-7|P11881-8	Inositol 1,4,5-trisphosphate receptor type 1 OS=Mus musculus OX=10090 GN=Itpr1 PE=1 SV=2|Isoform 2 of Inositol 1,4,5-trisphosphate receptor type 1 OS=Mus musculus OX=10090 GN=Itpr1|Isoform 3 of Inositol 1,4,5-trisphosphate receptor type 1 OS=Mus musculus OX=10090 GN=Itpr1|Isoform 4 of Inositol 1,4,5-trisphosphate receptor type 1 OS=Mus musculus OX=10090 GN=Itpr1|Isoform 5 of Inositol 1,4,5-trisphosphate receptor type 1 OS=Mus musculus OX=10090 GN=Itpr1|Isoform 6 of Inositol 1,4,5-trisphosphate receptor type 1 OS=Mus musculus OX=10090 GN=Itpr1|Isoform 7 of Inositol 1,4,5-trisphosphate receptor type 1 OS=Mus musculus OX=10090 GN=Itpr1|Isoform 8 of Inositol 1,4,5-trisphosphate receptor type 1 OS=Mus musculus OX=10090 GN=Itpr1	2.90174e+08	x15mo_3	soluble-aorta.xlsx	15	3	Aorta	Protein	Soluble
Itpr1	P11881|P11881-2|P11881-3|P11881-4|P11881-5|P11881-6|P11881-7|P11881-8	Inositol 1,4,5-trisphosphate receptor type 1 OS=Mus musculus OX=10090 GN=Itpr1 PE=1 SV=2|Isoform 2 of Inositol 1,4,5-trisphosphate receptor type 1 OS=Mus musculus OX=10090 GN=Itpr1|Isoform 3 of Inositol 1,4,5-trisphosphate receptor type 1 OS=Mus musculus OX=10090 GN=Itpr1|Isoform 4 of Inositol 1,4,5-trisphosphate receptor type 1 OS=Mus musculus OX=10090 GN=Itpr1|Isoform 5 of Inositol 1,4,5-trisphosphate receptor type 1 OS=Mus musculus OX=10090 GN=Itpr1|Isoform 6 of Inositol 1,4,5-trisphosphate receptor type 1 OS=Mus musculus OX=10090 GN=Itpr1|Isoform 7 of Inositol 1,4,5-trisphosphate receptor type 1 OS=Mus musculus OX=10090 GN=Itpr1|Isoform 8 of Inositol 1,4,5-trisphosphate receptor type 1 OS=Mus musculus OX=10090 GN=Itpr1	2.87177e+08	x15mo_4	soluble-aorta.xlsx	15	4	Aorta	Protein	Soluble
Itpr1	P11881|P11881-2|P11881-3|P11881-4|P11881-5|P11881-6|P11881-7|P11881-8	Inositol 1,4,5-trisphosphate receptor type 1 OS=Mus musculus OX=10090 GN=Itpr1 PE=1 SV=2|Isoform 2 of Inositol 1,4,5-trisphosphate receptor type 1 OS=Mus musculus OX=10090 GN=Itpr1|Isoform 3 of Inositol 1,4,5-trisphosphate receptor type 1 OS=Mus musculus OX=10090 GN=Itpr1|Isoform 4 of Inositol 1,4,5-trisphosphate receptor type 1 OS=Mus musculus OX=10090 GN=Itpr1|Isoform 5 of Inositol 1,4,5-trisphosphate receptor type 1 OS=Mus musculus OX=10090 GN=Itpr1|Isoform 6 of Inositol 1,4,5-trisphosphate receptor type 1 OS=Mus musculus OX=10090 GN=Itpr1|Isoform 7 of Inositol 1,4,5-trisphosphate receptor type 1 OS=Mus musculus OX=10090 GN=Itpr1|Isoform 8 of Inositol 1,4,5-trisphosphate receptor type 1 OS=Mus musculus OX=10090 GN=Itpr1	2.92952e+08	x24mo_1	soluble-aorta.xlsx	24	1	Aorta	Protein	Soluble
Itpr1	P11881|P11881-2|P11881-3|P11881-4|P11881-5|P11881-6|P11881-7|P11881-8	Inositol 1,4,5-trisphosphate receptor type 1 OS=Mus musculus OX=10090 GN=Itpr1 PE=1 SV=2|Isoform 2 of Inositol 1,4,5-trisphosphate receptor type 1 OS=Mus musculus OX=10090 GN=Itpr1|Isoform 3 of Inositol 1,4,5-trisphosphate receptor type 1 OS=Mus musculus OX=10090 GN=Itpr1|Isoform 4 of Inositol 1,4,5-trisphosphate receptor type 1 OS=Mus musculus OX=10090 GN=Itpr1|Isoform 5 of Inositol 1,4,5-trisphosphate receptor type 1 OS=Mus musculus OX=10090 GN=Itpr1|Isoform 6 of Inositol 1,4,5-trisphosphate receptor type 1 OS=Mus musculus OX=10090 GN=Itpr1|Isoform 7 of Inositol 1,4,5-trisphosphate receptor type 1 OS=Mus musculus OX=10090 GN=Itpr1|Isoform 8 of Inositol 1,4,5-trisphosphate receptor type 1 OS=Mus musculus OX=10090 GN=Itpr1	2.69937e+08	x24mo_2	soluble-aorta.xlsx	24	2	Aorta	Protein	Soluble
Itpr1	P11881|P11881-2|P11881-3|P11881-4|P11881-5|P11881-6|P11881-7|P11881-8	Inositol 1,4,5-trisphosphate receptor type 1 OS=Mus musculus OX=10090 GN=Itpr1 PE=1 SV=2|Isoform 2 of Inositol 1,4,5-trisphosphate receptor type 1 OS=Mus musculus OX=10090 GN=Itpr1|Isoform 3 of Inositol 1,4,5-trisphosphate receptor type 1 OS=Mus musculus OX=10090 GN=Itpr1|Isoform 4 of Inositol 1,4,5-trisphosphate receptor type 1 OS=Mus musculus OX=10090 GN=Itpr1|Isoform 5 of Inositol 1,4,5-trisphosphate receptor type 1 OS=Mus musculus OX=10090 GN=Itpr1|Isoform 6 of Inositol 1,4,5-trisphosphate receptor type 1 OS=Mus musculus OX=10090 GN=Itpr1|Isoform 7 of Inositol 1,4,5-trisphosphate receptor type 1 OS=Mus musculus OX=10090 GN=Itpr1|Isoform 8 of Inositol 1,4,5-trisphosphate receptor type 1 OS=Mus musculus OX=10090 GN=Itpr1	2.68997e+08	x24mo_3	soluble-aorta.xlsx	24	3	Aorta	Protein	Soluble
Itpr1	P11881|P11881-2|P11881-3|P11881-4|P11881-5|P11881-6|P11881-7|P11881-8	Inositol 1,4,5-trisphosphate receptor type 1 OS=Mus musculus OX=10090 GN=Itpr1 PE=1 SV=2|Isoform 2 of Inositol 1,4,5-trisphosphate receptor type 1 OS=Mus musculus OX=10090 GN=Itpr1|Isoform 3 of Inositol 1,4,5-trisphosphate receptor type 1 OS=Mus musculus OX=10090 GN=Itpr1|Isoform 4 of Inositol 1,4,5-trisphosphate receptor type 1 OS=Mus musculus OX=10090 GN=Itpr1|Isoform 5 of Inositol 1,4,5-trisphosphate receptor type 1 OS=Mus musculus OX=10090 GN=Itpr1|Isoform 6 of Inositol 1,4,5-trisphosphate receptor type 1 OS=Mus musculus OX=10090 GN=Itpr1|Isoform 7 of Inositol 1,4,5-trisphosphate receptor type 1 OS=Mus musculus OX=10090 GN=Itpr1|Isoform 8 of Inositol 1,4,5-trisphosphate receptor type 1 OS=Mus musculus OX=10090 GN=Itpr1	2.666e+08	x24mo_4	soluble-aorta.xlsx	24	4	Aorta	Protein	Soluble
Itpr1	P11881|P11881-2|P11881-3|P11881-4|P11881-5|P11881-6|P11881-7|P11881-8	Inositol 1,4,5-trisphosphate receptor type 1 OS=Mus musculus OX=10090 GN=Itpr1 PE=1 SV=2|Isoform 2 of Inositol 1,4,5-trisphosphate receptor type 1 OS=Mus musculus OX=10090 GN=Itpr1|Isoform 3 of Inositol 1,4,5-trisphosphate receptor type 1 OS=Mus musculus OX=10090 GN=Itpr1|Isoform 4 of Inositol 1,4,5-trisphosphate receptor type 1 OS=Mus musculus OX=10090 GN=Itpr1|Isoform 5 of Inositol 1,4,5-trisphosphate receptor type 1 OS=Mus musculus OX=10090 GN=Itpr1|Isoform 6 of Inositol 1,4,5-trisphosphate receptor type 1 OS=Mus musculus OX=10090 GN=Itpr1|Isoform 7 of Inositol 1,4,5-trisphosphate receptor type 1 OS=Mus musculus OX=10090 GN=Itpr1|Isoform 8 of Inositol 1,4,5-trisphosphate receptor type 1 OS=Mus musculus OX=10090 GN=Itpr1	2.55623e+08	x30mo_1	soluble-aorta.xlsx	30	1	Aorta	Protein	Soluble
Itpr1	P11881|P11881-2|P11881-3|P11881-4|P11881-5|P11881-6|P11881-7|P11881-8	Inositol 1,4,5-trisphosphate receptor type 1 OS=Mus musculus OX=10090 GN=Itpr1 PE=1 SV=2|Isoform 2 of Inositol 1,4,5-trisphosphate receptor type 1 OS=Mus musculus OX=10090 GN=Itpr1|Isoform 3 of Inositol 1,4,5-trisphosphate receptor type 1 OS=Mus musculus OX=10090 GN=Itpr1|Isoform 4 of Inositol 1,4,5-trisphosphate receptor type 1 OS=Mus musculus OX=10090 GN=Itpr1|Isoform 5 of Inositol 1,4,5-trisphosphate receptor type 1 OS=Mus musculus OX=10090 GN=Itpr1|Isoform 6 of Inositol 1,4,5-trisphosphate receptor type 1 OS=Mus musculus OX=10090 GN=Itpr1|Isoform 7 of Inositol 1,4,5-trisphosphate receptor type 1 OS=Mus musculus OX=10090 GN=Itpr1|Isoform 8 of Inositol 1,4,5-trisphosphate receptor type 1 OS=Mus musculus OX=10090 GN=Itpr1	2.73304e+08	x30mo_2	soluble-aorta.xlsx	30	2	Aorta	Protein	Soluble
Itpr1	P11881|P11881-2|P11881-3|P11881-4|P11881-5|P11881-6|P11881-7|P11881-8	Inositol 1,4,5-trisphosphate receptor type 1 OS=Mus musculus OX=10090 GN=Itpr1 PE=1 SV=2|Isoform 2 of Inositol 1,4,5-trisphosphate receptor type 1 OS=Mus musculus OX=10090 GN=Itpr1|Isoform 3 of Inositol 1,4,5-trisphosphate receptor type 1 OS=Mus musculus OX=10090 GN=Itpr1|Isoform 4 of Inositol 1,4,5-trisphosphate receptor type 1 OS=Mus musculus OX=10090 GN=Itpr1|Isoform 5 of Inositol 1,4,5-trisphosphate receptor type 1 OS=Mus musculus OX=10090 GN=Itpr1|Isoform 6 of Inositol 1,4,5-trisphosphate receptor type 1 OS=Mus musculus OX=10090 GN=Itpr1|Isoform 7 of Inositol 1,4,5-trisphosphate receptor type 1 OS=Mus musculus OX=10090 GN=Itpr1|Isoform 8 of Inositol 1,4,5-trisphosphate receptor type 1 OS=Mus musculus OX=10090 GN=Itpr1	2.62888e+08	x30mo_3	soluble-aorta.xlsx	30	3	Aorta	Protein	Soluble
Itpr1	P11881|P11881-2|P11881-3|P11881-4|P11881-5|P11881-6|P11881-7|P11881-8	Inositol 1,4,5-trisphosphate receptor type 1 OS=Mus musculus OX=10090 GN=Itpr1 PE=1 SV=2|Isoform 2 of Inositol 1,4,5-trisphosphate receptor type 1 OS=Mus musculus OX=10090 GN=Itpr1|Isoform 3 of Inositol 1,4,5-trisphosphate receptor type 1 OS=Mus musculus OX=10090 GN=Itpr1|Isoform 4 of Inositol 1,4,5-trisphosphate receptor type 1 OS=Mus musculus OX=10090 GN=Itpr1|Isoform 5 of Inositol 1,4,5-trisphosphate receptor type 1 OS=Mus musculus OX=10090 GN=Itpr1|Isoform 6 of Inositol 1,4,5-trisphosphate receptor type 1 OS=Mus musculus OX=10090 GN=Itpr1|Isoform 7 of Inositol 1,4,5-trisphosphate receptor type 1 OS=Mus musculus OX=10090 GN=Itpr1|Isoform 8 of Inositol 1,4,5-trisphosphate receptor type 1 OS=Mus musculus OX=10090 GN=Itpr1	2.68119e+08	x30mo_4	soluble-aorta.xlsx	30	4	Aorta	Protein	Soluble
Itpr2	Q9Z329|Q9Z329-3	Inositol 1,4,5-trisphosphate receptor type 2 OS=Mus musculus OX=10090 GN=Itpr2 PE=1 SV=4|Isoform 3 of Inositol 1,4,5-trisphosphate receptor type 2 OS=Mus musculus OX=10090 GN=Itpr2	1.77779e+08	x6mo_1	soluble-aorta.xlsx	6	1	Aorta	Protein	Soluble
Itpr2	Q9Z329|Q9Z329-3	Inositol 1,4,5-trisphosphate receptor type 2 OS=Mus musculus OX=10090 GN=Itpr2 PE=1 SV=4|Isoform 3 of Inositol 1,4,5-trisphosphate receptor type 2 OS=Mus musculus OX=10090 GN=Itpr2	1.71282e+08	x6mo_2	soluble-aorta.xlsx	6	2	Aorta	Protein	Soluble
Itpr2	Q9Z329|Q9Z329-3	Inositol 1,4,5-trisphosphate receptor type 2 OS=Mus musculus OX=10090 GN=Itpr2 PE=1 SV=4|Isoform 3 of Inositol 1,4,5-trisphosphate receptor type 2 OS=Mus musculus OX=10090 GN=Itpr2	1.95446e+08	x6mo_3	soluble-aorta.xlsx	6	3	Aorta	Protein	Soluble
Itpr2	Q9Z329|Q9Z329-3	Inositol 1,4,5-trisphosphate receptor type 2 OS=Mus musculus OX=10090 GN=Itpr2 PE=1 SV=4|Isoform 3 of Inositol 1,4,5-trisphosphate receptor type 2 OS=Mus musculus OX=10090 GN=Itpr2	1.68802e+08	x6mo_4	soluble-aorta.xlsx	6	4	Aorta	Protein	Soluble
Itpr2	Q9Z329|Q9Z329-3	Inositol 1,4,5-trisphosphate receptor type 2 OS=Mus musculus OX=10090 GN=Itpr2 PE=1 SV=4|Isoform 3 of Inositol 1,4,5-trisphosphate receptor type 2 OS=Mus musculus OX=10090 GN=Itpr2	1.79275e+08	x15mo_1	soluble-aorta.xlsx	15	1	Aorta	Protein	Soluble
Itpr2	Q9Z329|Q9Z329-3	Inositol 1,4,5-trisphosphate receptor type 2 OS=Mus musculus OX=10090 GN=Itpr2 PE=1 SV=4|Isoform 3 of Inositol 1,4,5-trisphosphate receptor type 2 OS=Mus musculus OX=10090 GN=Itpr2	1.64818e+08	x15mo_2	soluble-aorta.xlsx	15	2	Aorta	Protein	Soluble
Itpr2	Q9Z329|Q9Z329-3	Inositol 1,4,5-trisphosphate receptor type 2 OS=Mus musculus OX=10090 GN=Itpr2 PE=1 SV=4|Isoform 3 of Inositol 1,4,5-trisphosphate receptor type 2 OS=Mus musculus OX=10090 GN=Itpr2	1.69591e+08	x15mo_3	soluble-aorta.xlsx	15	3	Aorta	Protein	Soluble
Itpr2	Q9Z329|Q9Z329-3	Inositol 1,4,5-trisphosphate receptor type 2 OS=Mus musculus OX=10090 GN=Itpr2 PE=1 SV=4|Isoform 3 of Inositol 1,4,5-trisphosphate receptor type 2 OS=Mus musculus OX=10090 GN=Itpr2	1.69188e+08	x15mo_4	soluble-aorta.xlsx	15	4	Aorta	Protein	Soluble
Itpr2	Q9Z329|Q9Z329-3	Inositol 1,4,5-trisphosphate receptor type 2 OS=Mus musculus OX=10090 GN=Itpr2 PE=1 SV=4|Isoform 3 of Inositol 1,4,5-trisphosphate receptor type 2 OS=Mus musculus OX=10090 GN=Itpr2	1.71514e+08	x24mo_1	soluble-aorta.xlsx	24	1	Aorta	Protein	Soluble
Itpr2	Q9Z329|Q9Z329-3	Inositol 1,4,5-trisphosphate receptor type 2 OS=Mus musculus OX=10090 GN=Itpr2 PE=1 SV=4|Isoform 3 of Inositol 1,4,5-trisphosphate receptor type 2 OS=Mus musculus OX=10090 GN=Itpr2	1.80884e+08	x24mo_2	soluble-aorta.xlsx	24	2	Aorta	Protein	Soluble
Itpr2	Q9Z329|Q9Z329-3	Inositol 1,4,5-trisphosphate receptor type 2 OS=Mus musculus OX=10090 GN=Itpr2 PE=1 SV=4|Isoform 3 of Inositol 1,4,5-trisphosphate receptor type 2 OS=Mus musculus OX=10090 GN=Itpr2	1.87795e+08	x24mo_3	soluble-aorta.xlsx	24	3	Aorta	Protein	Soluble
Itpr2	Q9Z329|Q9Z329-3	Inositol 1,4,5-trisphosphate receptor type 2 OS=Mus musculus OX=10090 GN=Itpr2 PE=1 SV=4|Isoform 3 of Inositol 1,4,5-trisphosphate receptor type 2 OS=Mus musculus OX=10090 GN=Itpr2	1.81806e+08	x24mo_4	soluble-aorta.xlsx	24	4	Aorta	Protein	Soluble
Itpr2	Q9Z329|Q9Z329-3	Inositol 1,4,5-trisphosphate receptor type 2 OS=Mus musculus OX=10090 GN=Itpr2 PE=1 SV=4|Isoform 3 of Inositol 1,4,5-trisphosphate receptor type 2 OS=Mus musculus OX=10090 GN=Itpr2	1.55896e+08	x30mo_1	soluble-aorta.xlsx	30	1	Aorta	Protein	Soluble
Itpr2	Q9Z329|Q9Z329-3	Inositol 1,4,5-trisphosphate receptor type 2 OS=Mus musculus OX=10090 GN=Itpr2 PE=1 SV=4|Isoform 3 of Inositol 1,4,5-trisphosphate receptor type 2 OS=Mus musculus OX=10090 GN=Itpr2	1.59686e+08	x30mo_2	soluble-aorta.xlsx	30	2	Aorta	Protein	Soluble
Itpr2	Q9Z329|Q9Z329-3	Inositol 1,4,5-trisphosphate receptor type 2 OS=Mus musculus OX=10090 GN=Itpr2 PE=1 SV=4|Isoform 3 of Inositol 1,4,5-trisphosphate receptor type 2 OS=Mus musculus OX=10090 GN=Itpr2	1.61073e+08	x30mo_3	soluble-aorta.xlsx	30	3	Aorta	Protein	Soluble
Itpr2	Q9Z329|Q9Z329-3	Inositol 1,4,5-trisphosphate receptor type 2 OS=Mus musculus OX=10090 GN=Itpr2 PE=1 SV=4|Isoform 3 of Inositol 1,4,5-trisphosphate receptor type 2 OS=Mus musculus OX=10090 GN=Itpr2	1.7588e+08	x30mo_4	soluble-aorta.xlsx	30	4	Aorta	Protein	Soluble
Itpr3	P70227	Inositol 1,4,5-trisphosphate receptor type 3 OS=Mus musculus OX=10090 GN=Itpr3 PE=1 SV=3	2.75966e+07	x6mo_1	soluble-aorta.xlsx	6	1	Aorta	Protein	Soluble
Itpr3	P70227	Inositol 1,4,5-trisphosphate receptor type 3 OS=Mus musculus OX=10090 GN=Itpr3 PE=1 SV=3	2.55338e+07	x6mo_2	soluble-aorta.xlsx	6	2	Aorta	Protein	Soluble
Itpr3	P70227	Inositol 1,4,5-trisphosphate receptor type 3 OS=Mus musculus OX=10090 GN=Itpr3 PE=1 SV=3	2.54559e+07	x6mo_3	soluble-aorta.xlsx	6	3	Aorta	Protein	Soluble
Itpr3	P70227	Inositol 1,4,5-trisphosphate receptor type 3 OS=Mus musculus OX=10090 GN=Itpr3 PE=1 SV=3	2.7885e+07	x6mo_4	soluble-aorta.xlsx	6	4	Aorta	Protein	Soluble
Itpr3	P70227	Inositol 1,4,5-trisphosphate receptor type 3 OS=Mus musculus OX=10090 GN=Itpr3 PE=1 SV=3	2.94387e+07	x15mo_1	soluble-aorta.xlsx	15	1	Aorta	Protein	Soluble
Itpr3	P70227	Inositol 1,4,5-trisphosphate receptor type 3 OS=Mus musculus OX=10090 GN=Itpr3 PE=1 SV=3	2.6725e+07	x15mo_2	soluble-aorta.xlsx	15	2	Aorta	Protein	Soluble
Itpr3	P70227	Inositol 1,4,5-trisphosphate receptor type 3 OS=Mus musculus OX=10090 GN=Itpr3 PE=1 SV=3	2.7433e+07	x15mo_3	soluble-aorta.xlsx	15	3	Aorta	Protein	Soluble
Itpr3	P70227	Inositol 1,4,5-trisphosphate receptor type 3 OS=Mus musculus OX=10090 GN=Itpr3 PE=1 SV=3	3.10775e+07	x15mo_4	soluble-aorta.xlsx	15	4	Aorta	Protein	Soluble
Itpr3	P70227	Inositol 1,4,5-trisphosphate receptor type 3 OS=Mus musculus OX=10090 GN=Itpr3 PE=1 SV=3	2.95415e+07	x24mo_1	soluble-aorta.xlsx	24	1	Aorta	Protein	Soluble
Itpr3	P70227	Inositol 1,4,5-trisphosphate receptor type 3 OS=Mus musculus OX=10090 GN=Itpr3 PE=1 SV=3	3.05516e+07	x24mo_2	soluble-aorta.xlsx	24	2	Aorta	Protein	Soluble
Itpr3	P70227	Inositol 1,4,5-trisphosphate receptor type 3 OS=Mus musculus OX=10090 GN=Itpr3 PE=1 SV=3	2.96008e+07	x24mo_3	soluble-aorta.xlsx	24	3	Aorta	Protein	Soluble
Itpr3	P70227	Inositol 1,4,5-trisphosphate receptor type 3 OS=Mus musculus OX=10090 GN=Itpr3 PE=1 SV=3	3.08082e+07	x24mo_4	soluble-aorta.xlsx	24	4	Aorta	Protein	Soluble
Itpr3	P70227	Inositol 1,4,5-trisphosphate receptor type 3 OS=Mus musculus OX=10090 GN=Itpr3 PE=1 SV=3	2.98618e+07	x30mo_1	soluble-aorta.xlsx	30	1	Aorta	Protein	Soluble
Itpr3	P70227	Inositol 1,4,5-trisphosphate receptor type 3 OS=Mus musculus OX=10090 GN=Itpr3 PE=1 SV=3	3.16023e+07	x30mo_2	soluble-aorta.xlsx	30	2	Aorta	Protein	Soluble
Itpr3	P70227	Inositol 1,4,5-trisphosphate receptor type 3 OS=Mus musculus OX=10090 GN=Itpr3 PE=1 SV=3	3.01117e+07	x30mo_3	soluble-aorta.xlsx	30	3	Aorta	Protein	Soluble
Itpr3	P70227	Inositol 1,4,5-trisphosphate receptor type 3 OS=Mus musculus OX=10090 GN=Itpr3 PE=1 SV=3	3.36844e+07	x30mo_4	soluble-aorta.xlsx	30	4	Aorta	Protein	Soluble
Itprid2	A2AQD5|A2AQD6|Q922B9|Q922B9-3	Isoform 3 of Protein ITPRID2 OS=Mus musculus OX=10090 GN=Itprid2|Protein ITPRID2 OS=Mus musculus OX=10090 GN=Itprid2 PE=1 SV=1|Protein ITPRID2 OS=Mus musculus OX=10090 GN=Itprid2 PE=1 SV=3	5.47839e+07	x6mo_1	soluble-aorta.xlsx	6	1	Aorta	Protein	Soluble
Itprid2	A2AQD5|A2AQD6|Q922B9|Q922B9-3	Isoform 3 of Protein ITPRID2 OS=Mus musculus OX=10090 GN=Itprid2|Protein ITPRID2 OS=Mus musculus OX=10090 GN=Itprid2 PE=1 SV=1|Protein ITPRID2 OS=Mus musculus OX=10090 GN=Itprid2 PE=1 SV=3	5.38718e+07	x6mo_2	soluble-aorta.xlsx	6	2	Aorta	Protein	Soluble
Itprid2	A2AQD5|A2AQD6|Q922B9|Q922B9-3	Isoform 3 of Protein ITPRID2 OS=Mus musculus OX=10090 GN=Itprid2|Protein ITPRID2 OS=Mus musculus OX=10090 GN=Itprid2 PE=1 SV=1|Protein ITPRID2 OS=Mus musculus OX=10090 GN=Itprid2 PE=1 SV=3	5.27137e+07	x6mo_3	soluble-aorta.xlsx	6	3	Aorta	Protein	Soluble
Itprid2	A2AQD5|A2AQD6|Q922B9|Q922B9-3	Isoform 3 of Protein ITPRID2 OS=Mus musculus OX=10090 GN=Itprid2|Protein ITPRID2 OS=Mus musculus OX=10090 GN=Itprid2 PE=1 SV=1|Protein ITPRID2 OS=Mus musculus OX=10090 GN=Itprid2 PE=1 SV=3	4.76015e+07	x6mo_4	soluble-aorta.xlsx	6	4	Aorta	Protein	Soluble
Itprid2	A2AQD5|A2AQD6|Q922B9|Q922B9-3	Isoform 3 of Protein ITPRID2 OS=Mus musculus OX=10090 GN=Itprid2|Protein ITPRID2 OS=Mus musculus OX=10090 GN=Itprid2 PE=1 SV=1|Protein ITPRID2 OS=Mus musculus OX=10090 GN=Itprid2 PE=1 SV=3	4.76027e+07	x15mo_1	soluble-aorta.xlsx	15	1	Aorta	Protein	Soluble
Itprid2	A2AQD5|A2AQD6|Q922B9|Q922B9-3	Isoform 3 of Protein ITPRID2 OS=Mus musculus OX=10090 GN=Itprid2|Protein ITPRID2 OS=Mus musculus OX=10090 GN=Itprid2 PE=1 SV=1|Protein ITPRID2 OS=Mus musculus OX=10090 GN=Itprid2 PE=1 SV=3	4.89707e+07	x15mo_2	soluble-aorta.xlsx	15	2	Aorta	Protein	Soluble
Itprid2	A2AQD5|A2AQD6|Q922B9|Q922B9-3	Isoform 3 of Protein ITPRID2 OS=Mus musculus OX=10090 GN=Itprid2|Protein ITPRID2 OS=Mus musculus OX=10090 GN=Itprid2 PE=1 SV=1|Protein ITPRID2 OS=Mus musculus OX=10090 GN=Itprid2 PE=1 SV=3	5.28316e+07	x15mo_3	soluble-aorta.xlsx	15	3	Aorta	Protein	Soluble
Itprid2	A2AQD5|A2AQD6|Q922B9|Q922B9-3	Isoform 3 of Protein ITPRID2 OS=Mus musculus OX=10090 GN=Itprid2|Protein ITPRID2 OS=Mus musculus OX=10090 GN=Itprid2 PE=1 SV=1|Protein ITPRID2 OS=Mus musculus OX=10090 GN=Itprid2 PE=1 SV=3	4.7538e+07	x15mo_4	soluble-aorta.xlsx	15	4	Aorta	Protein	Soluble
Itprid2	A2AQD5|A2AQD6|Q922B9|Q922B9-3	Isoform 3 of Protein ITPRID2 OS=Mus musculus OX=10090 GN=Itprid2|Protein ITPRID2 OS=Mus musculus OX=10090 GN=Itprid2 PE=1 SV=1|Protein ITPRID2 OS=Mus musculus OX=10090 GN=Itprid2 PE=1 SV=3	4.78012e+07	x24mo_1	soluble-aorta.xlsx	24	1	Aorta	Protein	Soluble
Itprid2	A2AQD5|A2AQD6|Q922B9|Q922B9-3	Isoform 3 of Protein ITPRID2 OS=Mus musculus OX=10090 GN=Itprid2|Protein ITPRID2 OS=Mus musculus OX=10090 GN=Itprid2 PE=1 SV=1|Protein ITPRID2 OS=Mus musculus OX=10090 GN=Itprid2 PE=1 SV=3	5.09068e+07	x24mo_2	soluble-aorta.xlsx	24	2	Aorta	Protein	Soluble
Itprid2	A2AQD5|A2AQD6|Q922B9|Q922B9-3	Isoform 3 of Protein ITPRID2 OS=Mus musculus OX=10090 GN=Itprid2|Protein ITPRID2 OS=Mus musculus OX=10090 GN=Itprid2 PE=1 SV=1|Protein ITPRID2 OS=Mus musculus OX=10090 GN=Itprid2 PE=1 SV=3	4.66729e+07	x24mo_3	soluble-aorta.xlsx	24	3	Aorta	Protein	Soluble
Itprid2	A2AQD5|A2AQD6|Q922B9|Q922B9-3	Isoform 3 of Protein ITPRID2 OS=Mus musculus OX=10090 GN=Itprid2|Protein ITPRID2 OS=Mus musculus OX=10090 GN=Itprid2 PE=1 SV=1|Protein ITPRID2 OS=Mus musculus OX=10090 GN=Itprid2 PE=1 SV=3	4.72206e+07	x24mo_4	soluble-aorta.xlsx	24	4	Aorta	Protein	Soluble
Itprid2	A2AQD5|A2AQD6|Q922B9|Q922B9-3	Isoform 3 of Protein ITPRID2 OS=Mus musculus OX=10090 GN=Itprid2|Protein ITPRID2 OS=Mus musculus OX=10090 GN=Itprid2 PE=1 SV=1|Protein ITPRID2 OS=Mus musculus OX=10090 GN=Itprid2 PE=1 SV=3	5.10776e+07	x30mo_1	soluble-aorta.xlsx	30	1	Aorta	Protein	Soluble
Itprid2	A2AQD5|A2AQD6|Q922B9|Q922B9-3	Isoform 3 of Protein ITPRID2 OS=Mus musculus OX=10090 GN=Itprid2|Protein ITPRID2 OS=Mus musculus OX=10090 GN=Itprid2 PE=1 SV=1|Protein ITPRID2 OS=Mus musculus OX=10090 GN=Itprid2 PE=1 SV=3	5.2812e+07	x30mo_2	soluble-aorta.xlsx	30	2	Aorta	Protein	Soluble
Itprid2	A2AQD5|A2AQD6|Q922B9|Q922B9-3	Isoform 3 of Protein ITPRID2 OS=Mus musculus OX=10090 GN=Itprid2|Protein ITPRID2 OS=Mus musculus OX=10090 GN=Itprid2 PE=1 SV=1|Protein ITPRID2 OS=Mus musculus OX=10090 GN=Itprid2 PE=1 SV=3	4.55337e+07	x30mo_3	soluble-aorta.xlsx	30	3	Aorta	Protein	Soluble
Itprid2	A2AQD5|A2AQD6|Q922B9|Q922B9-3	Isoform 3 of Protein ITPRID2 OS=Mus musculus OX=10090 GN=Itprid2|Protein ITPRID2 OS=Mus musculus OX=10090 GN=Itprid2 PE=1 SV=1|Protein ITPRID2 OS=Mus musculus OX=10090 GN=Itprid2 PE=1 SV=3	5.02617e+07	x30mo_4	soluble-aorta.xlsx	30	4	Aorta	Protein	Soluble
Itsn1	E9Q0N0|E9Q3I4|E9Q3I5|E9Q3I8|E9Q3I9|Q9Z0R4|Q9Z0R4-2	Intersectin-1 OS=Mus musculus OX=10090 GN=Itsn1 PE=1 SV=1|Intersectin-1 OS=Mus musculus OX=10090 GN=Itsn1 PE=1 SV=2|Isoform 2 of Intersectin-1 OS=Mus musculus OX=10090 GN=Itsn1	8.32948e+07	x6mo_1	soluble-aorta.xlsx	6	1	Aorta	Protein	Soluble
Itsn1	E9Q0N0|E9Q3I4|E9Q3I5|E9Q3I8|E9Q3I9|Q9Z0R4|Q9Z0R4-2	Intersectin-1 OS=Mus musculus OX=10090 GN=Itsn1 PE=1 SV=1|Intersectin-1 OS=Mus musculus OX=10090 GN=Itsn1 PE=1 SV=2|Isoform 2 of Intersectin-1 OS=Mus musculus OX=10090 GN=Itsn1	8.55897e+07	x6mo_2	soluble-aorta.xlsx	6	2	Aorta	Protein	Soluble
Itsn1	E9Q0N0|E9Q3I4|E9Q3I5|E9Q3I8|E9Q3I9|Q9Z0R4|Q9Z0R4-2	Intersectin-1 OS=Mus musculus OX=10090 GN=Itsn1 PE=1 SV=1|Intersectin-1 OS=Mus musculus OX=10090 GN=Itsn1 PE=1 SV=2|Isoform 2 of Intersectin-1 OS=Mus musculus OX=10090 GN=Itsn1	8.2345e+07	x6mo_3	soluble-aorta.xlsx	6	3	Aorta	Protein	Soluble
Itsn1	E9Q0N0|E9Q3I4|E9Q3I5|E9Q3I8|E9Q3I9|Q9Z0R4|Q9Z0R4-2	Intersectin-1 OS=Mus musculus OX=10090 GN=Itsn1 PE=1 SV=1|Intersectin-1 OS=Mus musculus OX=10090 GN=Itsn1 PE=1 SV=2|Isoform 2 of Intersectin-1 OS=Mus musculus OX=10090 GN=Itsn1	8.35193e+07	x6mo_4	soluble-aorta.xlsx	6	4	Aorta	Protein	Soluble
Itsn1	E9Q0N0|E9Q3I4|E9Q3I5|E9Q3I8|E9Q3I9|Q9Z0R4|Q9Z0R4-2	Intersectin-1 OS=Mus musculus OX=10090 GN=Itsn1 PE=1 SV=1|Intersectin-1 OS=Mus musculus OX=10090 GN=Itsn1 PE=1 SV=2|Isoform 2 of Intersectin-1 OS=Mus musculus OX=10090 GN=Itsn1	8.43301e+07	x15mo_1	soluble-aorta.xlsx	15	1	Aorta	Protein	Soluble
Itsn1	E9Q0N0|E9Q3I4|E9Q3I5|E9Q3I8|E9Q3I9|Q9Z0R4|Q9Z0R4-2	Intersectin-1 OS=Mus musculus OX=10090 GN=Itsn1 PE=1 SV=1|Intersectin-1 OS=Mus musculus OX=10090 GN=Itsn1 PE=1 SV=2|Isoform 2 of Intersectin-1 OS=Mus musculus OX=10090 GN=Itsn1	8.61709e+07	x15mo_2	soluble-aorta.xlsx	15	2	Aorta	Protein	Soluble
Itsn1	E9Q0N0|E9Q3I4|E9Q3I5|E9Q3I8|E9Q3I9|Q9Z0R4|Q9Z0R4-2	Intersectin-1 OS=Mus musculus OX=10090 GN=Itsn1 PE=1 SV=1|Intersectin-1 OS=Mus musculus OX=10090 GN=Itsn1 PE=1 SV=2|Isoform 2 of Intersectin-1 OS=Mus musculus OX=10090 GN=Itsn1	8.93728e+07	x15mo_3	soluble-aorta.xlsx	15	3	Aorta	Protein	Soluble
Itsn1	E9Q0N0|E9Q3I4|E9Q3I5|E9Q3I8|E9Q3I9|Q9Z0R4|Q9Z0R4-2	Intersectin-1 OS=Mus musculus OX=10090 GN=Itsn1 PE=1 SV=1|Intersectin-1 OS=Mus musculus OX=10090 GN=Itsn1 PE=1 SV=2|Isoform 2 of Intersectin-1 OS=Mus musculus OX=10090 GN=Itsn1	8.6549e+07	x15mo_4	soluble-aorta.xlsx	15	4	Aorta	Protein	Soluble
Itsn1	E9Q0N0|E9Q3I4|E9Q3I5|E9Q3I8|E9Q3I9|Q9Z0R4|Q9Z0R4-2	Intersectin-1 OS=Mus musculus OX=10090 GN=Itsn1 PE=1 SV=1|Intersectin-1 OS=Mus musculus OX=10090 GN=Itsn1 PE=1 SV=2|Isoform 2 of Intersectin-1 OS=Mus musculus OX=10090 GN=Itsn1	8.72913e+07	x24mo_1	soluble-aorta.xlsx	24	1	Aorta	Protein	Soluble
Itsn1	E9Q0N0|E9Q3I4|E9Q3I5|E9Q3I8|E9Q3I9|Q9Z0R4|Q9Z0R4-2	Intersectin-1 OS=Mus musculus OX=10090 GN=Itsn1 PE=1 SV=1|Intersectin-1 OS=Mus musculus OX=10090 GN=Itsn1 PE=1 SV=2|Isoform 2 of Intersectin-1 OS=Mus musculus OX=10090 GN=Itsn1	9.32721e+07	x24mo_2	soluble-aorta.xlsx	24	2	Aorta	Protein	Soluble
Itsn1	E9Q0N0|E9Q3I4|E9Q3I5|E9Q3I8|E9Q3I9|Q9Z0R4|Q9Z0R4-2	Intersectin-1 OS=Mus musculus OX=10090 GN=Itsn1 PE=1 SV=1|Intersectin-1 OS=Mus musculus OX=10090 GN=Itsn1 PE=1 SV=2|Isoform 2 of Intersectin-1 OS=Mus musculus OX=10090 GN=Itsn1	9.38916e+07	x24mo_3	soluble-aorta.xlsx	24	3	Aorta	Protein	Soluble
Itsn1	E9Q0N0|E9Q3I4|E9Q3I5|E9Q3I8|E9Q3I9|Q9Z0R4|Q9Z0R4-2	Intersectin-1 OS=Mus musculus OX=10090 GN=Itsn1 PE=1 SV=1|Intersectin-1 OS=Mus musculus OX=10090 GN=Itsn1 PE=1 SV=2|Isoform 2 of Intersectin-1 OS=Mus musculus OX=10090 GN=Itsn1	9.36242e+07	x24mo_4	soluble-aorta.xlsx	24	4	Aorta	Protein	Soluble
Itsn1	E9Q0N0|E9Q3I4|E9Q3I5|E9Q3I8|E9Q3I9|Q9Z0R4|Q9Z0R4-2	Intersectin-1 OS=Mus musculus OX=10090 GN=Itsn1 PE=1 SV=1|Intersectin-1 OS=Mus musculus OX=10090 GN=Itsn1 PE=1 SV=2|Isoform 2 of Intersectin-1 OS=Mus musculus OX=10090 GN=Itsn1	8.09654e+07	x30mo_1	soluble-aorta.xlsx	30	1	Aorta	Protein	Soluble
Itsn1	E9Q0N0|E9Q3I4|E9Q3I5|E9Q3I8|E9Q3I9|Q9Z0R4|Q9Z0R4-2	Intersectin-1 OS=Mus musculus OX=10090 GN=Itsn1 PE=1 SV=1|Intersectin-1 OS=Mus musculus OX=10090 GN=Itsn1 PE=1 SV=2|Isoform 2 of Intersectin-1 OS=Mus musculus OX=10090 GN=Itsn1	8.44503e+07	x30mo_2	soluble-aorta.xlsx	30	2	Aorta	Protein	Soluble
Itsn1	E9Q0N0|E9Q3I4|E9Q3I5|E9Q3I8|E9Q3I9|Q9Z0R4|Q9Z0R4-2	Intersectin-1 OS=Mus musculus OX=10090 GN=Itsn1 PE=1 SV=1|Intersectin-1 OS=Mus musculus OX=10090 GN=Itsn1 PE=1 SV=2|Isoform 2 of Intersectin-1 OS=Mus musculus OX=10090 GN=Itsn1	7.60565e+07	x30mo_3	soluble-aorta.xlsx	30	3	Aorta	Protein	Soluble
Itsn1	E9Q0N0|E9Q3I4|E9Q3I5|E9Q3I8|E9Q3I9|Q9Z0R4|Q9Z0R4-2	Intersectin-1 OS=Mus musculus OX=10090 GN=Itsn1 PE=1 SV=1|Intersectin-1 OS=Mus musculus OX=10090 GN=Itsn1 PE=1 SV=2|Isoform 2 of Intersectin-1 OS=Mus musculus OX=10090 GN=Itsn1	8.41811e+07	x30mo_4	soluble-aorta.xlsx	30	4	Aorta	Protein	Soluble
Itsn2	A0A1W2P775|B2RR82|E9QNG1|Q9Z0R6|Q9Z0R6-2	Intersectin-2 (Fragment) OS=Mus musculus OX=10090 GN=Itsn2 PE=1 SV=1|Intersectin-2 OS=Mus musculus OX=10090 GN=Itsn2 PE=1 SV=1|Intersectin-2 OS=Mus musculus OX=10090 GN=Itsn2 PE=1 SV=2|Isoform 2 of Intersectin-2 OS=Mus musculus OX=10090 GN=Itsn2	3.65438e+07	x6mo_1	soluble-aorta.xlsx	6	1	Aorta	Protein	Soluble
Itsn2	A0A1W2P775|B2RR82|E9QNG1|Q9Z0R6|Q9Z0R6-2	Intersectin-2 (Fragment) OS=Mus musculus OX=10090 GN=Itsn2 PE=1 SV=1|Intersectin-2 OS=Mus musculus OX=10090 GN=Itsn2 PE=1 SV=1|Intersectin-2 OS=Mus musculus OX=10090 GN=Itsn2 PE=1 SV=2|Isoform 2 of Intersectin-2 OS=Mus musculus OX=10090 GN=Itsn2	3.61833e+07	x6mo_2	soluble-aorta.xlsx	6	2	Aorta	Protein	Soluble
Itsn2	A0A1W2P775|B2RR82|E9QNG1|Q9Z0R6|Q9Z0R6-2	Intersectin-2 (Fragment) OS=Mus musculus OX=10090 GN=Itsn2 PE=1 SV=1|Intersectin-2 OS=Mus musculus OX=10090 GN=Itsn2 PE=1 SV=1|Intersectin-2 OS=Mus musculus OX=10090 GN=Itsn2 PE=1 SV=2|Isoform 2 of Intersectin-2 OS=Mus musculus OX=10090 GN=Itsn2	3.46298e+07	x6mo_3	soluble-aorta.xlsx	6	3	Aorta	Protein	Soluble
Itsn2	A0A1W2P775|B2RR82|E9QNG1|Q9Z0R6|Q9Z0R6-2	Intersectin-2 (Fragment) OS=Mus musculus OX=10090 GN=Itsn2 PE=1 SV=1|Intersectin-2 OS=Mus musculus OX=10090 GN=Itsn2 PE=1 SV=1|Intersectin-2 OS=Mus musculus OX=10090 GN=Itsn2 PE=1 SV=2|Isoform 2 of Intersectin-2 OS=Mus musculus OX=10090 GN=Itsn2	3.64054e+07	x6mo_4	soluble-aorta.xlsx	6	4	Aorta	Protein	Soluble
Itsn2	A0A1W2P775|B2RR82|E9QNG1|Q9Z0R6|Q9Z0R6-2	Intersectin-2 (Fragment) OS=Mus musculus OX=10090 GN=Itsn2 PE=1 SV=1|Intersectin-2 OS=Mus musculus OX=10090 GN=Itsn2 PE=1 SV=1|Intersectin-2 OS=Mus musculus OX=10090 GN=Itsn2 PE=1 SV=2|Isoform 2 of Intersectin-2 OS=Mus musculus OX=10090 GN=Itsn2	3.7276e+07	x15mo_1	soluble-aorta.xlsx	15	1	Aorta	Protein	Soluble
Itsn2	A0A1W2P775|B2RR82|E9QNG1|Q9Z0R6|Q9Z0R6-2	Intersectin-2 (Fragment) OS=Mus musculus OX=10090 GN=Itsn2 PE=1 SV=1|Intersectin-2 OS=Mus musculus OX=10090 GN=Itsn2 PE=1 SV=1|Intersectin-2 OS=Mus musculus OX=10090 GN=Itsn2 PE=1 SV=2|Isoform 2 of Intersectin-2 OS=Mus musculus OX=10090 GN=Itsn2	3.7367e+07	x15mo_2	soluble-aorta.xlsx	15	2	Aorta	Protein	Soluble
Itsn2	A0A1W2P775|B2RR82|E9QNG1|Q9Z0R6|Q9Z0R6-2	Intersectin-2 (Fragment) OS=Mus musculus OX=10090 GN=Itsn2 PE=1 SV=1|Intersectin-2 OS=Mus musculus OX=10090 GN=Itsn2 PE=1 SV=1|Intersectin-2 OS=Mus musculus OX=10090 GN=Itsn2 PE=1 SV=2|Isoform 2 of Intersectin-2 OS=Mus musculus OX=10090 GN=Itsn2	3.60551e+07	x15mo_3	soluble-aorta.xlsx	15	3	Aorta	Protein	Soluble
Itsn2	A0A1W2P775|B2RR82|E9QNG1|Q9Z0R6|Q9Z0R6-2	Intersectin-2 (Fragment) OS=Mus musculus OX=10090 GN=Itsn2 PE=1 SV=1|Intersectin-2 OS=Mus musculus OX=10090 GN=Itsn2 PE=1 SV=1|Intersectin-2 OS=Mus musculus OX=10090 GN=Itsn2 PE=1 SV=2|Isoform 2 of Intersectin-2 OS=Mus musculus OX=10090 GN=Itsn2	3.70855e+07	x15mo_4	soluble-aorta.xlsx	15	4	Aorta	Protein	Soluble
Itsn2	A0A1W2P775|B2RR82|E9QNG1|Q9Z0R6|Q9Z0R6-2	Intersectin-2 (Fragment) OS=Mus musculus OX=10090 GN=Itsn2 PE=1 SV=1|Intersectin-2 OS=Mus musculus OX=10090 GN=Itsn2 PE=1 SV=1|Intersectin-2 OS=Mus musculus OX=10090 GN=Itsn2 PE=1 SV=2|Isoform 2 of Intersectin-2 OS=Mus musculus OX=10090 GN=Itsn2	3.57946e+07	x24mo_1	soluble-aorta.xlsx	24	1	Aorta	Protein	Soluble
Itsn2	A0A1W2P775|B2RR82|E9QNG1|Q9Z0R6|Q9Z0R6-2	Intersectin-2 (Fragment) OS=Mus musculus OX=10090 GN=Itsn2 PE=1 SV=1|Intersectin-2 OS=Mus musculus OX=10090 GN=Itsn2 PE=1 SV=1|Intersectin-2 OS=Mus musculus OX=10090 GN=Itsn2 PE=1 SV=2|Isoform 2 of Intersectin-2 OS=Mus musculus OX=10090 GN=Itsn2	3.69111e+07	x24mo_2	soluble-aorta.xlsx	24	2	Aorta	Protein	Soluble
Itsn2	A0A1W2P775|B2RR82|E9QNG1|Q9Z0R6|Q9Z0R6-2	Intersectin-2 (Fragment) OS=Mus musculus OX=10090 GN=Itsn2 PE=1 SV=1|Intersectin-2 OS=Mus musculus OX=10090 GN=Itsn2 PE=1 SV=1|Intersectin-2 OS=Mus musculus OX=10090 GN=Itsn2 PE=1 SV=2|Isoform 2 of Intersectin-2 OS=Mus musculus OX=10090 GN=Itsn2	3.91435e+07	x24mo_3	soluble-aorta.xlsx	24	3	Aorta	Protein	Soluble
Itsn2	A0A1W2P775|B2RR82|E9QNG1|Q9Z0R6|Q9Z0R6-2	Intersectin-2 (Fragment) OS=Mus musculus OX=10090 GN=Itsn2 PE=1 SV=1|Intersectin-2 OS=Mus musculus OX=10090 GN=Itsn2 PE=1 SV=1|Intersectin-2 OS=Mus musculus OX=10090 GN=Itsn2 PE=1 SV=2|Isoform 2 of Intersectin-2 OS=Mus musculus OX=10090 GN=Itsn2	3.9164e+07	x24mo_4	soluble-aorta.xlsx	24	4	Aorta	Protein	Soluble
Itsn2	A0A1W2P775|B2RR82|E9QNG1|Q9Z0R6|Q9Z0R6-2	Intersectin-2 (Fragment) OS=Mus musculus OX=10090 GN=Itsn2 PE=1 SV=1|Intersectin-2 OS=Mus musculus OX=10090 GN=Itsn2 PE=1 SV=1|Intersectin-2 OS=Mus musculus OX=10090 GN=Itsn2 PE=1 SV=2|Isoform 2 of Intersectin-2 OS=Mus musculus OX=10090 GN=Itsn2	4.09974e+07	x30mo_1	soluble-aorta.xlsx	30	1	Aorta	Protein	Soluble
Itsn2	A0A1W2P775|B2RR82|E9QNG1|Q9Z0R6|Q9Z0R6-2	Intersectin-2 (Fragment) OS=Mus musculus OX=10090 GN=Itsn2 PE=1 SV=1|Intersectin-2 OS=Mus musculus OX=10090 GN=Itsn2 PE=1 SV=1|Intersectin-2 OS=Mus musculus OX=10090 GN=Itsn2 PE=1 SV=2|Isoform 2 of Intersectin-2 OS=Mus musculus OX=10090 GN=Itsn2	4.19744e+07	x30mo_2	soluble-aorta.xlsx	30	2	Aorta	Protein	Soluble
Itsn2	A0A1W2P775|B2RR82|E9QNG1|Q9Z0R6|Q9Z0R6-2	Intersectin-2 (Fragment) OS=Mus musculus OX=10090 GN=Itsn2 PE=1 SV=1|Intersectin-2 OS=Mus musculus OX=10090 GN=Itsn2 PE=1 SV=1|Intersectin-2 OS=Mus musculus OX=10090 GN=Itsn2 PE=1 SV=2|Isoform 2 of Intersectin-2 OS=Mus musculus OX=10090 GN=Itsn2	3.83259e+07	x30mo_3	soluble-aorta.xlsx	30	3	Aorta	Protein	Soluble
Itsn2	A0A1W2P775|B2RR82|E9QNG1|Q9Z0R6|Q9Z0R6-2	Intersectin-2 (Fragment) OS=Mus musculus OX=10090 GN=Itsn2 PE=1 SV=1|Intersectin-2 OS=Mus musculus OX=10090 GN=Itsn2 PE=1 SV=1|Intersectin-2 OS=Mus musculus OX=10090 GN=Itsn2 PE=1 SV=2|Isoform 2 of Intersectin-2 OS=Mus musculus OX=10090 GN=Itsn2	3.77849e+07	x30mo_4	soluble-aorta.xlsx	30	4	Aorta	Protein	Soluble
Ivd	Q9JHI5	Isovaleryl-CoA dehydrogenase, mitochondrial OS=Mus musculus OX=10090 GN=Ivd PE=1 SV=1	3.47262e+08	x6mo_1	soluble-aorta.xlsx	6	1	Aorta	Protein	Soluble
Ivd	Q9JHI5	Isovaleryl-CoA dehydrogenase, mitochondrial OS=Mus musculus OX=10090 GN=Ivd PE=1 SV=1	3.0166e+08	x6mo_2	soluble-aorta.xlsx	6	2	Aorta	Protein	Soluble
Ivd	Q9JHI5	Isovaleryl-CoA dehydrogenase, mitochondrial OS=Mus musculus OX=10090 GN=Ivd PE=1 SV=1	3.75062e+08	x6mo_3	soluble-aorta.xlsx	6	3	Aorta	Protein	Soluble
Ivd	Q9JHI5	Isovaleryl-CoA dehydrogenase, mitochondrial OS=Mus musculus OX=10090 GN=Ivd PE=1 SV=1	3.48186e+08	x6mo_4	soluble-aorta.xlsx	6	4	Aorta	Protein	Soluble
Ivd	Q9JHI5	Isovaleryl-CoA dehydrogenase, mitochondrial OS=Mus musculus OX=10090 GN=Ivd PE=1 SV=1	3.8771e+08	x15mo_1	soluble-aorta.xlsx	15	1	Aorta	Protein	Soluble
Ivd	Q9JHI5	Isovaleryl-CoA dehydrogenase, mitochondrial OS=Mus musculus OX=10090 GN=Ivd PE=1 SV=1	3.55181e+08	x15mo_2	soluble-aorta.xlsx	15	2	Aorta	Protein	Soluble
Ivd	Q9JHI5	Isovaleryl-CoA dehydrogenase, mitochondrial OS=Mus musculus OX=10090 GN=Ivd PE=1 SV=1	3.14746e+08	x15mo_3	soluble-aorta.xlsx	15	3	Aorta	Protein	Soluble
Ivd	Q9JHI5	Isovaleryl-CoA dehydrogenase, mitochondrial OS=Mus musculus OX=10090 GN=Ivd PE=1 SV=1	3.06686e+08	x15mo_4	soluble-aorta.xlsx	15	4	Aorta	Protein	Soluble
Ivd	Q9JHI5	Isovaleryl-CoA dehydrogenase, mitochondrial OS=Mus musculus OX=10090 GN=Ivd PE=1 SV=1	3.49941e+08	x24mo_1	soluble-aorta.xlsx	24	1	Aorta	Protein	Soluble
Ivd	Q9JHI5	Isovaleryl-CoA dehydrogenase, mitochondrial OS=Mus musculus OX=10090 GN=Ivd PE=1 SV=1	3.43619e+08	x24mo_2	soluble-aorta.xlsx	24	2	Aorta	Protein	Soluble
Ivd	Q9JHI5	Isovaleryl-CoA dehydrogenase, mitochondrial OS=Mus musculus OX=10090 GN=Ivd PE=1 SV=1	3.61557e+08	x24mo_3	soluble-aorta.xlsx	24	3	Aorta	Protein	Soluble
Ivd	Q9JHI5	Isovaleryl-CoA dehydrogenase, mitochondrial OS=Mus musculus OX=10090 GN=Ivd PE=1 SV=1	3.20144e+08	x24mo_4	soluble-aorta.xlsx	24	4	Aorta	Protein	Soluble
Ivd	Q9JHI5	Isovaleryl-CoA dehydrogenase, mitochondrial OS=Mus musculus OX=10090 GN=Ivd PE=1 SV=1	3.58908e+08	x30mo_1	soluble-aorta.xlsx	30	1	Aorta	Protein	Soluble
Ivd	Q9JHI5	Isovaleryl-CoA dehydrogenase, mitochondrial OS=Mus musculus OX=10090 GN=Ivd PE=1 SV=1	3.27502e+08	x30mo_2	soluble-aorta.xlsx	30	2	Aorta	Protein	Soluble
Ivd	Q9JHI5	Isovaleryl-CoA dehydrogenase, mitochondrial OS=Mus musculus OX=10090 GN=Ivd PE=1 SV=1	4.64181e+08	x30mo_3	soluble-aorta.xlsx	30	3	Aorta	Protein	Soluble
Ivd	Q9JHI5	Isovaleryl-CoA dehydrogenase, mitochondrial OS=Mus musculus OX=10090 GN=Ivd PE=1 SV=1	3.92131e+08	x30mo_4	soluble-aorta.xlsx	30	4	Aorta	Protein	Soluble
Ivns1abp	Q920Q8|Q920Q8-3|Q920Q8-4	Influenza virus NS1A-binding protein homolog OS=Mus musculus OX=10090 GN=Ivns1abp PE=1 SV=2|Isoform 3 of Influenza virus NS1A-binding protein homolog OS=Mus musculus OX=10090 GN=Ivns1abp|Isoform 4 of Influenza virus NS1A-binding protein homolog OS=Mus musculus OX=10090 GN=Ivns1abp	2.37551e+07	x6mo_1	soluble-aorta.xlsx	6	1	Aorta	Protein	Soluble
Ivns1abp	Q920Q8|Q920Q8-3|Q920Q8-4	Influenza virus NS1A-binding protein homolog OS=Mus musculus OX=10090 GN=Ivns1abp PE=1 SV=2|Isoform 3 of Influenza virus NS1A-binding protein homolog OS=Mus musculus OX=10090 GN=Ivns1abp|Isoform 4 of Influenza virus NS1A-binding protein homolog OS=Mus musculus OX=10090 GN=Ivns1abp	2.39465e+07	x6mo_2	soluble-aorta.xlsx	6	2	Aorta	Protein	Soluble
Ivns1abp	Q920Q8|Q920Q8-3|Q920Q8-4	Influenza virus NS1A-binding protein homolog OS=Mus musculus OX=10090 GN=Ivns1abp PE=1 SV=2|Isoform 3 of Influenza virus NS1A-binding protein homolog OS=Mus musculus OX=10090 GN=Ivns1abp|Isoform 4 of Influenza virus NS1A-binding protein homolog OS=Mus musculus OX=10090 GN=Ivns1abp	3.48548e+07	x6mo_3	soluble-aorta.xlsx	6	3	Aorta	Protein	Soluble
Ivns1abp	Q920Q8|Q920Q8-3|Q920Q8-4	Influenza virus NS1A-binding protein homolog OS=Mus musculus OX=10090 GN=Ivns1abp PE=1 SV=2|Isoform 3 of Influenza virus NS1A-binding protein homolog OS=Mus musculus OX=10090 GN=Ivns1abp|Isoform 4 of Influenza virus NS1A-binding protein homolog OS=Mus musculus OX=10090 GN=Ivns1abp	2.77404e+07	x6mo_4	soluble-aorta.xlsx	6	4	Aorta	Protein	Soluble
Ivns1abp	Q920Q8|Q920Q8-3|Q920Q8-4	Influenza virus NS1A-binding protein homolog OS=Mus musculus OX=10090 GN=Ivns1abp PE=1 SV=2|Isoform 3 of Influenza virus NS1A-binding protein homolog OS=Mus musculus OX=10090 GN=Ivns1abp|Isoform 4 of Influenza virus NS1A-binding protein homolog OS=Mus musculus OX=10090 GN=Ivns1abp	3.84902e+07	x15mo_1	soluble-aorta.xlsx	15	1	Aorta	Protein	Soluble
Ivns1abp	Q920Q8|Q920Q8-3|Q920Q8-4	Influenza virus NS1A-binding protein homolog OS=Mus musculus OX=10090 GN=Ivns1abp PE=1 SV=2|Isoform 3 of Influenza virus NS1A-binding protein homolog OS=Mus musculus OX=10090 GN=Ivns1abp|Isoform 4 of Influenza virus NS1A-binding protein homolog OS=Mus musculus OX=10090 GN=Ivns1abp	2.70672e+07	x15mo_2	soluble-aorta.xlsx	15	2	Aorta	Protein	Soluble
Ivns1abp	Q920Q8|Q920Q8-3|Q920Q8-4	Influenza virus NS1A-binding protein homolog OS=Mus musculus OX=10090 GN=Ivns1abp PE=1 SV=2|Isoform 3 of Influenza virus NS1A-binding protein homolog OS=Mus musculus OX=10090 GN=Ivns1abp|Isoform 4 of Influenza virus NS1A-binding protein homolog OS=Mus musculus OX=10090 GN=Ivns1abp	2.1428e+07	x15mo_3	soluble-aorta.xlsx	15	3	Aorta	Protein	Soluble
Ivns1abp	Q920Q8|Q920Q8-3|Q920Q8-4	Influenza virus NS1A-binding protein homolog OS=Mus musculus OX=10090 GN=Ivns1abp PE=1 SV=2|Isoform 3 of Influenza virus NS1A-binding protein homolog OS=Mus musculus OX=10090 GN=Ivns1abp|Isoform 4 of Influenza virus NS1A-binding protein homolog OS=Mus musculus OX=10090 GN=Ivns1abp	2.35797e+07	x15mo_4	soluble-aorta.xlsx	15	4	Aorta	Protein	Soluble
Ivns1abp	Q920Q8|Q920Q8-3|Q920Q8-4	Influenza virus NS1A-binding protein homolog OS=Mus musculus OX=10090 GN=Ivns1abp PE=1 SV=2|Isoform 3 of Influenza virus NS1A-binding protein homolog OS=Mus musculus OX=10090 GN=Ivns1abp|Isoform 4 of Influenza virus NS1A-binding protein homolog OS=Mus musculus OX=10090 GN=Ivns1abp	3.05164e+07	x24mo_1	soluble-aorta.xlsx	24	1	Aorta	Protein	Soluble
Ivns1abp	Q920Q8|Q920Q8-3|Q920Q8-4	Influenza virus NS1A-binding protein homolog OS=Mus musculus OX=10090 GN=Ivns1abp PE=1 SV=2|Isoform 3 of Influenza virus NS1A-binding protein homolog OS=Mus musculus OX=10090 GN=Ivns1abp|Isoform 4 of Influenza virus NS1A-binding protein homolog OS=Mus musculus OX=10090 GN=Ivns1abp	2.81861e+07	x24mo_2	soluble-aorta.xlsx	24	2	Aorta	Protein	Soluble
Ivns1abp	Q920Q8|Q920Q8-3|Q920Q8-4	Influenza virus NS1A-binding protein homolog OS=Mus musculus OX=10090 GN=Ivns1abp PE=1 SV=2|Isoform 3 of Influenza virus NS1A-binding protein homolog OS=Mus musculus OX=10090 GN=Ivns1abp|Isoform 4 of Influenza virus NS1A-binding protein homolog OS=Mus musculus OX=10090 GN=Ivns1abp	3.87347e+07	x24mo_3	soluble-aorta.xlsx	24	3	Aorta	Protein	Soluble
Ivns1abp	Q920Q8|Q920Q8-3|Q920Q8-4	Influenza virus NS1A-binding protein homolog OS=Mus musculus OX=10090 GN=Ivns1abp PE=1 SV=2|Isoform 3 of Influenza virus NS1A-binding protein homolog OS=Mus musculus OX=10090 GN=Ivns1abp|Isoform 4 of Influenza virus NS1A-binding protein homolog OS=Mus musculus OX=10090 GN=Ivns1abp	3.49211e+07	x24mo_4	soluble-aorta.xlsx	24	4	Aorta	Protein	Soluble
Ivns1abp	Q920Q8|Q920Q8-3|Q920Q8-4	Influenza virus NS1A-binding protein homolog OS=Mus musculus OX=10090 GN=Ivns1abp PE=1 SV=2|Isoform 3 of Influenza virus NS1A-binding protein homolog OS=Mus musculus OX=10090 GN=Ivns1abp|Isoform 4 of Influenza virus NS1A-binding protein homolog OS=Mus musculus OX=10090 GN=Ivns1abp	1.80971e+07	x30mo_1	soluble-aorta.xlsx	30	1	Aorta	Protein	Soluble
Ivns1abp	Q920Q8|Q920Q8-3|Q920Q8-4	Influenza virus NS1A-binding protein homolog OS=Mus musculus OX=10090 GN=Ivns1abp PE=1 SV=2|Isoform 3 of Influenza virus NS1A-binding protein homolog OS=Mus musculus OX=10090 GN=Ivns1abp|Isoform 4 of Influenza virus NS1A-binding protein homolog OS=Mus musculus OX=10090 GN=Ivns1abp	1.74882e+07	x30mo_2	soluble-aorta.xlsx	30	2	Aorta	Protein	Soluble
Ivns1abp	Q920Q8|Q920Q8-3|Q920Q8-4	Influenza virus NS1A-binding protein homolog OS=Mus musculus OX=10090 GN=Ivns1abp PE=1 SV=2|Isoform 3 of Influenza virus NS1A-binding protein homolog OS=Mus musculus OX=10090 GN=Ivns1abp|Isoform 4 of Influenza virus NS1A-binding protein homolog OS=Mus musculus OX=10090 GN=Ivns1abp	5.45024e+07	x30mo_3	soluble-aorta.xlsx	30	3	Aorta	Protein	Soluble
Ivns1abp	Q920Q8|Q920Q8-3|Q920Q8-4	Influenza virus NS1A-binding protein homolog OS=Mus musculus OX=10090 GN=Ivns1abp PE=1 SV=2|Isoform 3 of Influenza virus NS1A-binding protein homolog OS=Mus musculus OX=10090 GN=Ivns1abp|Isoform 4 of Influenza virus NS1A-binding protein homolog OS=Mus musculus OX=10090 GN=Ivns1abp	2.51394e+07	x30mo_4	soluble-aorta.xlsx	30	4	Aorta	Protein	Soluble
Jak1	B1ASP2|P52332	Tyrosine-protein kinase JAK1 OS=Mus musculus OX=10090 GN=Jak1 PE=1 SV=1|Tyrosine-protein kinase OS=Mus musculus OX=10090 GN=Jak1 PE=1 SV=1	2.15038e+07	x6mo_1	soluble-aorta.xlsx	6	1	Aorta	Protein	Soluble
Jak1	B1ASP2|P52332	Tyrosine-protein kinase JAK1 OS=Mus musculus OX=10090 GN=Jak1 PE=1 SV=1|Tyrosine-protein kinase OS=Mus musculus OX=10090 GN=Jak1 PE=1 SV=1	2.33327e+07	x6mo_2	soluble-aorta.xlsx	6	2	Aorta	Protein	Soluble
Jak1	B1ASP2|P52332	Tyrosine-protein kinase JAK1 OS=Mus musculus OX=10090 GN=Jak1 PE=1 SV=1|Tyrosine-protein kinase OS=Mus musculus OX=10090 GN=Jak1 PE=1 SV=1	2.41392e+07	x6mo_3	soluble-aorta.xlsx	6	3	Aorta	Protein	Soluble
Jak1	B1ASP2|P52332	Tyrosine-protein kinase JAK1 OS=Mus musculus OX=10090 GN=Jak1 PE=1 SV=1|Tyrosine-protein kinase OS=Mus musculus OX=10090 GN=Jak1 PE=1 SV=1	2.22194e+07	x6mo_4	soluble-aorta.xlsx	6	4	Aorta	Protein	Soluble
Jak1	B1ASP2|P52332	Tyrosine-protein kinase JAK1 OS=Mus musculus OX=10090 GN=Jak1 PE=1 SV=1|Tyrosine-protein kinase OS=Mus musculus OX=10090 GN=Jak1 PE=1 SV=1	2.1911e+07	x15mo_1	soluble-aorta.xlsx	15	1	Aorta	Protein	Soluble
Jak1	B1ASP2|P52332	Tyrosine-protein kinase JAK1 OS=Mus musculus OX=10090 GN=Jak1 PE=1 SV=1|Tyrosine-protein kinase OS=Mus musculus OX=10090 GN=Jak1 PE=1 SV=1	2.77372e+07	x15mo_2	soluble-aorta.xlsx	15	2	Aorta	Protein	Soluble
Jak1	B1ASP2|P52332	Tyrosine-protein kinase JAK1 OS=Mus musculus OX=10090 GN=Jak1 PE=1 SV=1|Tyrosine-protein kinase OS=Mus musculus OX=10090 GN=Jak1 PE=1 SV=1	2.8432e+07	x15mo_3	soluble-aorta.xlsx	15	3	Aorta	Protein	Soluble
Jak1	B1ASP2|P52332	Tyrosine-protein kinase JAK1 OS=Mus musculus OX=10090 GN=Jak1 PE=1 SV=1|Tyrosine-protein kinase OS=Mus musculus OX=10090 GN=Jak1 PE=1 SV=1	2.73662e+07	x15mo_4	soluble-aorta.xlsx	15	4	Aorta	Protein	Soluble
Jak1	B1ASP2|P52332	Tyrosine-protein kinase JAK1 OS=Mus musculus OX=10090 GN=Jak1 PE=1 SV=1|Tyrosine-protein kinase OS=Mus musculus OX=10090 GN=Jak1 PE=1 SV=1	2.65777e+07	x24mo_1	soluble-aorta.xlsx	24	1	Aorta	Protein	Soluble
Jak1	B1ASP2|P52332	Tyrosine-protein kinase JAK1 OS=Mus musculus OX=10090 GN=Jak1 PE=1 SV=1|Tyrosine-protein kinase OS=Mus musculus OX=10090 GN=Jak1 PE=1 SV=1	2.75456e+07	x24mo_2	soluble-aorta.xlsx	24	2	Aorta	Protein	Soluble
Jak1	B1ASP2|P52332	Tyrosine-protein kinase JAK1 OS=Mus musculus OX=10090 GN=Jak1 PE=1 SV=1|Tyrosine-protein kinase OS=Mus musculus OX=10090 GN=Jak1 PE=1 SV=1	2.526e+07	x24mo_3	soluble-aorta.xlsx	24	3	Aorta	Protein	Soluble
Jak1	B1ASP2|P52332	Tyrosine-protein kinase JAK1 OS=Mus musculus OX=10090 GN=Jak1 PE=1 SV=1|Tyrosine-protein kinase OS=Mus musculus OX=10090 GN=Jak1 PE=1 SV=1	2.76137e+07	x24mo_4	soluble-aorta.xlsx	24	4	Aorta	Protein	Soluble
Jak1	B1ASP2|P52332	Tyrosine-protein kinase JAK1 OS=Mus musculus OX=10090 GN=Jak1 PE=1 SV=1|Tyrosine-protein kinase OS=Mus musculus OX=10090 GN=Jak1 PE=1 SV=1	2.27679e+07	x30mo_1	soluble-aorta.xlsx	30	1	Aorta	Protein	Soluble
Jak1	B1ASP2|P52332	Tyrosine-protein kinase JAK1 OS=Mus musculus OX=10090 GN=Jak1 PE=1 SV=1|Tyrosine-protein kinase OS=Mus musculus OX=10090 GN=Jak1 PE=1 SV=1	2.34415e+07	x30mo_2	soluble-aorta.xlsx	30	2	Aorta	Protein	Soluble
Jak1	B1ASP2|P52332	Tyrosine-protein kinase JAK1 OS=Mus musculus OX=10090 GN=Jak1 PE=1 SV=1|Tyrosine-protein kinase OS=Mus musculus OX=10090 GN=Jak1 PE=1 SV=1	2.47113e+07	x30mo_3	soluble-aorta.xlsx	30	3	Aorta	Protein	Soluble
Jak1	B1ASP2|P52332	Tyrosine-protein kinase JAK1 OS=Mus musculus OX=10090 GN=Jak1 PE=1 SV=1|Tyrosine-protein kinase OS=Mus musculus OX=10090 GN=Jak1 PE=1 SV=1	2.4289e+07	x30mo_4	soluble-aorta.xlsx	30	4	Aorta	Protein	Soluble
Jam2	A0A338P721|Q9JI59	Junctional adhesion molecule B OS=Mus musculus OX=10090 GN=Jam2 PE=1 SV=1|Junctional adhesion molecule B OS=Mus musculus OX=10090 GN=Jam2 PE=1 SV=1	2.24962e+07	x6mo_1	soluble-aorta.xlsx	6	1	Aorta	Protein	Soluble
Jam2	A0A338P721|Q9JI59	Junctional adhesion molecule B OS=Mus musculus OX=10090 GN=Jam2 PE=1 SV=1|Junctional adhesion molecule B OS=Mus musculus OX=10090 GN=Jam2 PE=1 SV=1	2.24013e+07	x6mo_2	soluble-aorta.xlsx	6	2	Aorta	Protein	Soluble
Jam2	A0A338P721|Q9JI59	Junctional adhesion molecule B OS=Mus musculus OX=10090 GN=Jam2 PE=1 SV=1|Junctional adhesion molecule B OS=Mus musculus OX=10090 GN=Jam2 PE=1 SV=1	2.33016e+07	x6mo_3	soluble-aorta.xlsx	6	3	Aorta	Protein	Soluble
Jam2	A0A338P721|Q9JI59	Junctional adhesion molecule B OS=Mus musculus OX=10090 GN=Jam2 PE=1 SV=1|Junctional adhesion molecule B OS=Mus musculus OX=10090 GN=Jam2 PE=1 SV=1	2.15921e+07	x6mo_4	soluble-aorta.xlsx	6	4	Aorta	Protein	Soluble
Jam2	A0A338P721|Q9JI59	Junctional adhesion molecule B OS=Mus musculus OX=10090 GN=Jam2 PE=1 SV=1|Junctional adhesion molecule B OS=Mus musculus OX=10090 GN=Jam2 PE=1 SV=1	2.48799e+07	x15mo_1	soluble-aorta.xlsx	15	1	Aorta	Protein	Soluble
Jam2	A0A338P721|Q9JI59	Junctional adhesion molecule B OS=Mus musculus OX=10090 GN=Jam2 PE=1 SV=1|Junctional adhesion molecule B OS=Mus musculus OX=10090 GN=Jam2 PE=1 SV=1	2.06344e+07	x15mo_2	soluble-aorta.xlsx	15	2	Aorta	Protein	Soluble
Jam2	A0A338P721|Q9JI59	Junctional adhesion molecule B OS=Mus musculus OX=10090 GN=Jam2 PE=1 SV=1|Junctional adhesion molecule B OS=Mus musculus OX=10090 GN=Jam2 PE=1 SV=1	2.09266e+07	x15mo_3	soluble-aorta.xlsx	15	3	Aorta	Protein	Soluble
Jam2	A0A338P721|Q9JI59	Junctional adhesion molecule B OS=Mus musculus OX=10090 GN=Jam2 PE=1 SV=1|Junctional adhesion molecule B OS=Mus musculus OX=10090 GN=Jam2 PE=1 SV=1	2.39993e+07	x15mo_4	soluble-aorta.xlsx	15	4	Aorta	Protein	Soluble
Jam2	A0A338P721|Q9JI59	Junctional adhesion molecule B OS=Mus musculus OX=10090 GN=Jam2 PE=1 SV=1|Junctional adhesion molecule B OS=Mus musculus OX=10090 GN=Jam2 PE=1 SV=1	2.03571e+07	x24mo_1	soluble-aorta.xlsx	24	1	Aorta	Protein	Soluble
Jam2	A0A338P721|Q9JI59	Junctional adhesion molecule B OS=Mus musculus OX=10090 GN=Jam2 PE=1 SV=1|Junctional adhesion molecule B OS=Mus musculus OX=10090 GN=Jam2 PE=1 SV=1	1.94573e+07	x24mo_2	soluble-aorta.xlsx	24	2	Aorta	Protein	Soluble
Jam2	A0A338P721|Q9JI59	Junctional adhesion molecule B OS=Mus musculus OX=10090 GN=Jam2 PE=1 SV=1|Junctional adhesion molecule B OS=Mus musculus OX=10090 GN=Jam2 PE=1 SV=1	2.04651e+07	x24mo_3	soluble-aorta.xlsx	24	3	Aorta	Protein	Soluble
Jam2	A0A338P721|Q9JI59	Junctional adhesion molecule B OS=Mus musculus OX=10090 GN=Jam2 PE=1 SV=1|Junctional adhesion molecule B OS=Mus musculus OX=10090 GN=Jam2 PE=1 SV=1	2.26693e+07	x24mo_4	soluble-aorta.xlsx	24	4	Aorta	Protein	Soluble
Jam2	A0A338P721|Q9JI59	Junctional adhesion molecule B OS=Mus musculus OX=10090 GN=Jam2 PE=1 SV=1|Junctional adhesion molecule B OS=Mus musculus OX=10090 GN=Jam2 PE=1 SV=1	2.26109e+07	x30mo_1	soluble-aorta.xlsx	30	1	Aorta	Protein	Soluble
Jam2	A0A338P721|Q9JI59	Junctional adhesion molecule B OS=Mus musculus OX=10090 GN=Jam2 PE=1 SV=1|Junctional adhesion molecule B OS=Mus musculus OX=10090 GN=Jam2 PE=1 SV=1	2.29152e+07	x30mo_2	soluble-aorta.xlsx	30	2	Aorta	Protein	Soluble
Jam2	A0A338P721|Q9JI59	Junctional adhesion molecule B OS=Mus musculus OX=10090 GN=Jam2 PE=1 SV=1|Junctional adhesion molecule B OS=Mus musculus OX=10090 GN=Jam2 PE=1 SV=1	1.9979e+07	x30mo_3	soluble-aorta.xlsx	30	3	Aorta	Protein	Soluble
Jam2	A0A338P721|Q9JI59	Junctional adhesion molecule B OS=Mus musculus OX=10090 GN=Jam2 PE=1 SV=1|Junctional adhesion molecule B OS=Mus musculus OX=10090 GN=Jam2 PE=1 SV=1	2.45396e+07	x30mo_4	soluble-aorta.xlsx	30	4	Aorta	Protein	Soluble
Jam3	Q9D8B7	Junctional adhesion molecule C OS=Mus musculus OX=10090 GN=Jam3 PE=1 SV=2	4.0557e+07	x6mo_1	soluble-aorta.xlsx	6	1	Aorta	Protein	Soluble
Jam3	Q9D8B7	Junctional adhesion molecule C OS=Mus musculus OX=10090 GN=Jam3 PE=1 SV=2	4.39454e+07	x6mo_2	soluble-aorta.xlsx	6	2	Aorta	Protein	Soluble
Jam3	Q9D8B7	Junctional adhesion molecule C OS=Mus musculus OX=10090 GN=Jam3 PE=1 SV=2	4.4011e+07	x6mo_3	soluble-aorta.xlsx	6	3	Aorta	Protein	Soluble
Jam3	Q9D8B7	Junctional adhesion molecule C OS=Mus musculus OX=10090 GN=Jam3 PE=1 SV=2	4.56081e+07	x6mo_4	soluble-aorta.xlsx	6	4	Aorta	Protein	Soluble
Jam3	Q9D8B7	Junctional adhesion molecule C OS=Mus musculus OX=10090 GN=Jam3 PE=1 SV=2	4.40636e+07	x15mo_1	soluble-aorta.xlsx	15	1	Aorta	Protein	Soluble
Jam3	Q9D8B7	Junctional adhesion molecule C OS=Mus musculus OX=10090 GN=Jam3 PE=1 SV=2	4.78725e+07	x15mo_2	soluble-aorta.xlsx	15	2	Aorta	Protein	Soluble
Jam3	Q9D8B7	Junctional adhesion molecule C OS=Mus musculus OX=10090 GN=Jam3 PE=1 SV=2	4.55406e+07	x15mo_3	soluble-aorta.xlsx	15	3	Aorta	Protein	Soluble
Jam3	Q9D8B7	Junctional adhesion molecule C OS=Mus musculus OX=10090 GN=Jam3 PE=1 SV=2	4.61271e+07	x15mo_4	soluble-aorta.xlsx	15	4	Aorta	Protein	Soluble
Jam3	Q9D8B7	Junctional adhesion molecule C OS=Mus musculus OX=10090 GN=Jam3 PE=1 SV=2	4.55779e+07	x24mo_1	soluble-aorta.xlsx	24	1	Aorta	Protein	Soluble
Jam3	Q9D8B7	Junctional adhesion molecule C OS=Mus musculus OX=10090 GN=Jam3 PE=1 SV=2	4.37671e+07	x24mo_2	soluble-aorta.xlsx	24	2	Aorta	Protein	Soluble
Jam3	Q9D8B7	Junctional adhesion molecule C OS=Mus musculus OX=10090 GN=Jam3 PE=1 SV=2	4.79147e+07	x24mo_3	soluble-aorta.xlsx	24	3	Aorta	Protein	Soluble
Jam3	Q9D8B7	Junctional adhesion molecule C OS=Mus musculus OX=10090 GN=Jam3 PE=1 SV=2	4.66446e+07	x24mo_4	soluble-aorta.xlsx	24	4	Aorta	Protein	Soluble
Jam3	Q9D8B7	Junctional adhesion molecule C OS=Mus musculus OX=10090 GN=Jam3 PE=1 SV=2	4.80547e+07	x30mo_1	soluble-aorta.xlsx	30	1	Aorta	Protein	Soluble
Jam3	Q9D8B7	Junctional adhesion molecule C OS=Mus musculus OX=10090 GN=Jam3 PE=1 SV=2	4.8219e+07	x30mo_2	soluble-aorta.xlsx	30	2	Aorta	Protein	Soluble
Jam3	Q9D8B7	Junctional adhesion molecule C OS=Mus musculus OX=10090 GN=Jam3 PE=1 SV=2	4.35365e+07	x30mo_3	soluble-aorta.xlsx	30	3	Aorta	Protein	Soluble
Jam3	Q9D8B7	Junctional adhesion molecule C OS=Mus musculus OX=10090 GN=Jam3 PE=1 SV=2	4.63558e+07	x30mo_4	soluble-aorta.xlsx	30	4	Aorta	Protein	Soluble
Jcad	Q5DTX6	Junctional protein associated with coronary artery disease OS=Mus musculus OX=10090 GN=Jcad PE=1 SV=2	7.31347e+06	x6mo_1	soluble-aorta.xlsx	6	1	Aorta	Protein	Soluble
Jcad	Q5DTX6	Junctional protein associated with coronary artery disease OS=Mus musculus OX=10090 GN=Jcad PE=1 SV=2	7.5607e+06	x6mo_2	soluble-aorta.xlsx	6	2	Aorta	Protein	Soluble
Jcad	Q5DTX6	Junctional protein associated with coronary artery disease OS=Mus musculus OX=10090 GN=Jcad PE=1 SV=2	8.42053e+06	x6mo_3	soluble-aorta.xlsx	6	3	Aorta	Protein	Soluble
Jcad	Q5DTX6	Junctional protein associated with coronary artery disease OS=Mus musculus OX=10090 GN=Jcad PE=1 SV=2	7.76764e+06	x6mo_4	soluble-aorta.xlsx	6	4	Aorta	Protein	Soluble
Jcad	Q5DTX6	Junctional protein associated with coronary artery disease OS=Mus musculus OX=10090 GN=Jcad PE=1 SV=2	9.71251e+06	x15mo_1	soluble-aorta.xlsx	15	1	Aorta	Protein	Soluble
Jcad	Q5DTX6	Junctional protein associated with coronary artery disease OS=Mus musculus OX=10090 GN=Jcad PE=1 SV=2	8.56887e+06	x15mo_2	soluble-aorta.xlsx	15	2	Aorta	Protein	Soluble
Jcad	Q5DTX6	Junctional protein associated with coronary artery disease OS=Mus musculus OX=10090 GN=Jcad PE=1 SV=2	8.0746e+06	x15mo_3	soluble-aorta.xlsx	15	3	Aorta	Protein	Soluble
Jcad	Q5DTX6	Junctional protein associated with coronary artery disease OS=Mus musculus OX=10090 GN=Jcad PE=1 SV=2	9.27506e+06	x15mo_4	soluble-aorta.xlsx	15	4	Aorta	Protein	Soluble
Jcad	Q5DTX6	Junctional protein associated with coronary artery disease OS=Mus musculus OX=10090 GN=Jcad PE=1 SV=2	8.06275e+06	x24mo_1	soluble-aorta.xlsx	24	1	Aorta	Protein	Soluble
Jcad	Q5DTX6	Junctional protein associated with coronary artery disease OS=Mus musculus OX=10090 GN=Jcad PE=1 SV=2	7.89349e+06	x24mo_2	soluble-aorta.xlsx	24	2	Aorta	Protein	Soluble
Jcad	Q5DTX6	Junctional protein associated with coronary artery disease OS=Mus musculus OX=10090 GN=Jcad PE=1 SV=2	8.93289e+06	x24mo_3	soluble-aorta.xlsx	24	3	Aorta	Protein	Soluble
Jcad	Q5DTX6	Junctional protein associated with coronary artery disease OS=Mus musculus OX=10090 GN=Jcad PE=1 SV=2	8.28583e+06	x24mo_4	soluble-aorta.xlsx	24	4	Aorta	Protein	Soluble
Jcad	Q5DTX6	Junctional protein associated with coronary artery disease OS=Mus musculus OX=10090 GN=Jcad PE=1 SV=2	7.57771e+06	x30mo_1	soluble-aorta.xlsx	30	1	Aorta	Protein	Soluble
Jcad	Q5DTX6	Junctional protein associated with coronary artery disease OS=Mus musculus OX=10090 GN=Jcad PE=1 SV=2	8.19325e+06	x30mo_2	soluble-aorta.xlsx	30	2	Aorta	Protein	Soluble
Jcad	Q5DTX6	Junctional protein associated with coronary artery disease OS=Mus musculus OX=10090 GN=Jcad PE=1 SV=2	9.03265e+06	x30mo_3	soluble-aorta.xlsx	30	3	Aorta	Protein	Soluble
Jcad	Q5DTX6	Junctional protein associated with coronary artery disease OS=Mus musculus OX=10090 GN=Jcad PE=1 SV=2	8.48233e+06	x30mo_4	soluble-aorta.xlsx	30	4	Aorta	Protein	Soluble
Jchain	P01592	Immunoglobulin J chain OS=Mus musculus OX=10090 GN=Jchain PE=1 SV=4	1.8494e+07	x6mo_1	soluble-aorta.xlsx	6	1	Aorta	Protein	Soluble
Jchain	P01592	Immunoglobulin J chain OS=Mus musculus OX=10090 GN=Jchain PE=1 SV=4	1.43957e+07	x6mo_2	soluble-aorta.xlsx	6	2	Aorta	Protein	Soluble
Jchain	P01592	Immunoglobulin J chain OS=Mus musculus OX=10090 GN=Jchain PE=1 SV=4	1.98134e+07	x6mo_3	soluble-aorta.xlsx	6	3	Aorta	Protein	Soluble
Jchain	P01592	Immunoglobulin J chain OS=Mus musculus OX=10090 GN=Jchain PE=1 SV=4	1.48818e+07	x6mo_4	soluble-aorta.xlsx	6	4	Aorta	Protein	Soluble
Jchain	P01592	Immunoglobulin J chain OS=Mus musculus OX=10090 GN=Jchain PE=1 SV=4	4.22417e+07	x15mo_1	soluble-aorta.xlsx	15	1	Aorta	Protein	Soluble
Jchain	P01592	Immunoglobulin J chain OS=Mus musculus OX=10090 GN=Jchain PE=1 SV=4	2.72578e+07	x15mo_2	soluble-aorta.xlsx	15	2	Aorta	Protein	Soluble
Jchain	P01592	Immunoglobulin J chain OS=Mus musculus OX=10090 GN=Jchain PE=1 SV=4	2.33528e+07	x15mo_3	soluble-aorta.xlsx	15	3	Aorta	Protein	Soluble
Jchain	P01592	Immunoglobulin J chain OS=Mus musculus OX=10090 GN=Jchain PE=1 SV=4	3.11154e+07	x15mo_4	soluble-aorta.xlsx	15	4	Aorta	Protein	Soluble
Jchain	P01592	Immunoglobulin J chain OS=Mus musculus OX=10090 GN=Jchain PE=1 SV=4	3.14412e+07	x24mo_1	soluble-aorta.xlsx	24	1	Aorta	Protein	Soluble
Jchain	P01592	Immunoglobulin J chain OS=Mus musculus OX=10090 GN=Jchain PE=1 SV=4	2.35314e+07	x24mo_2	soluble-aorta.xlsx	24	2	Aorta	Protein	Soluble
Jchain	P01592	Immunoglobulin J chain OS=Mus musculus OX=10090 GN=Jchain PE=1 SV=4	2.48792e+07	x24mo_3	soluble-aorta.xlsx	24	3	Aorta	Protein	Soluble
Jchain	P01592	Immunoglobulin J chain OS=Mus musculus OX=10090 GN=Jchain PE=1 SV=4	2.75043e+07	x24mo_4	soluble-aorta.xlsx	24	4	Aorta	Protein	Soluble
Jchain	P01592	Immunoglobulin J chain OS=Mus musculus OX=10090 GN=Jchain PE=1 SV=4	2.6278e+07	x30mo_1	soluble-aorta.xlsx	30	1	Aorta	Protein	Soluble
Jchain	P01592	Immunoglobulin J chain OS=Mus musculus OX=10090 GN=Jchain PE=1 SV=4	1.72805e+07	x30mo_2	soluble-aorta.xlsx	30	2	Aorta	Protein	Soluble
Jchain	P01592	Immunoglobulin J chain OS=Mus musculus OX=10090 GN=Jchain PE=1 SV=4	1.02168e+07	x30mo_3	soluble-aorta.xlsx	30	3	Aorta	Protein	Soluble
Jchain	P01592	Immunoglobulin J chain OS=Mus musculus OX=10090 GN=Jchain PE=1 SV=4	1.37446e+07	x30mo_4	soluble-aorta.xlsx	30	4	Aorta	Protein	Soluble
Jmy	A0A0R4J0V4|Q9QXM1|Q9QXM1-3	Junction-mediating and -regulatory protein OS=Mus musculus OX=10090 GN=Jmy PE=1 SV=1|Junction-mediating and -regulatory protein OS=Mus musculus OX=10090 GN=Jmy PE=1 SV=1|Isoform 3 of Junction-mediating and -regulatory protein OS=Mus musculus OX=10090 GN=Jmy	7.42164e+06	x6mo_1	soluble-aorta.xlsx	6	1	Aorta	Protein	Soluble
Jmy	A0A0R4J0V4|Q9QXM1|Q9QXM1-3	Junction-mediating and -regulatory protein OS=Mus musculus OX=10090 GN=Jmy PE=1 SV=1|Junction-mediating and -regulatory protein OS=Mus musculus OX=10090 GN=Jmy PE=1 SV=1|Isoform 3 of Junction-mediating and -regulatory protein OS=Mus musculus OX=10090 GN=Jmy	7.66307e+06	x6mo_2	soluble-aorta.xlsx	6	2	Aorta	Protein	Soluble
Jmy	A0A0R4J0V4|Q9QXM1|Q9QXM1-3	Junction-mediating and -regulatory protein OS=Mus musculus OX=10090 GN=Jmy PE=1 SV=1|Junction-mediating and -regulatory protein OS=Mus musculus OX=10090 GN=Jmy PE=1 SV=1|Isoform 3 of Junction-mediating and -regulatory protein OS=Mus musculus OX=10090 GN=Jmy	6.54677e+06	x6mo_3	soluble-aorta.xlsx	6	3	Aorta	Protein	Soluble
Jmy	A0A0R4J0V4|Q9QXM1|Q9QXM1-3	Junction-mediating and -regulatory protein OS=Mus musculus OX=10090 GN=Jmy PE=1 SV=1|Junction-mediating and -regulatory protein OS=Mus musculus OX=10090 GN=Jmy PE=1 SV=1|Isoform 3 of Junction-mediating and -regulatory protein OS=Mus musculus OX=10090 GN=Jmy	7.32386e+06	x6mo_4	soluble-aorta.xlsx	6	4	Aorta	Protein	Soluble
Jmy	A0A0R4J0V4|Q9QXM1|Q9QXM1-3	Junction-mediating and -regulatory protein OS=Mus musculus OX=10090 GN=Jmy PE=1 SV=1|Junction-mediating and -regulatory protein OS=Mus musculus OX=10090 GN=Jmy PE=1 SV=1|Isoform 3 of Junction-mediating and -regulatory protein OS=Mus musculus OX=10090 GN=Jmy	7.01732e+06	x15mo_1	soluble-aorta.xlsx	15	1	Aorta	Protein	Soluble
Jmy	A0A0R4J0V4|Q9QXM1|Q9QXM1-3	Junction-mediating and -regulatory protein OS=Mus musculus OX=10090 GN=Jmy PE=1 SV=1|Junction-mediating and -regulatory protein OS=Mus musculus OX=10090 GN=Jmy PE=1 SV=1|Isoform 3 of Junction-mediating and -regulatory protein OS=Mus musculus OX=10090 GN=Jmy	8.16368e+06	x15mo_2	soluble-aorta.xlsx	15	2	Aorta	Protein	Soluble
Jmy	A0A0R4J0V4|Q9QXM1|Q9QXM1-3	Junction-mediating and -regulatory protein OS=Mus musculus OX=10090 GN=Jmy PE=1 SV=1|Junction-mediating and -regulatory protein OS=Mus musculus OX=10090 GN=Jmy PE=1 SV=1|Isoform 3 of Junction-mediating and -regulatory protein OS=Mus musculus OX=10090 GN=Jmy	7.42205e+06	x15mo_3	soluble-aorta.xlsx	15	3	Aorta	Protein	Soluble
Jmy	A0A0R4J0V4|Q9QXM1|Q9QXM1-3	Junction-mediating and -regulatory protein OS=Mus musculus OX=10090 GN=Jmy PE=1 SV=1|Junction-mediating and -regulatory protein OS=Mus musculus OX=10090 GN=Jmy PE=1 SV=1|Isoform 3 of Junction-mediating and -regulatory protein OS=Mus musculus OX=10090 GN=Jmy	7.56062e+06	x15mo_4	soluble-aorta.xlsx	15	4	Aorta	Protein	Soluble
Jmy	A0A0R4J0V4|Q9QXM1|Q9QXM1-3	Junction-mediating and -regulatory protein OS=Mus musculus OX=10090 GN=Jmy PE=1 SV=1|Junction-mediating and -regulatory protein OS=Mus musculus OX=10090 GN=Jmy PE=1 SV=1|Isoform 3 of Junction-mediating and -regulatory protein OS=Mus musculus OX=10090 GN=Jmy	7.44561e+06	x24mo_1	soluble-aorta.xlsx	24	1	Aorta	Protein	Soluble
Jmy	A0A0R4J0V4|Q9QXM1|Q9QXM1-3	Junction-mediating and -regulatory protein OS=Mus musculus OX=10090 GN=Jmy PE=1 SV=1|Junction-mediating and -regulatory protein OS=Mus musculus OX=10090 GN=Jmy PE=1 SV=1|Isoform 3 of Junction-mediating and -regulatory protein OS=Mus musculus OX=10090 GN=Jmy	6.48967e+06	x24mo_2	soluble-aorta.xlsx	24	2	Aorta	Protein	Soluble
Jmy	A0A0R4J0V4|Q9QXM1|Q9QXM1-3	Junction-mediating and -regulatory protein OS=Mus musculus OX=10090 GN=Jmy PE=1 SV=1|Junction-mediating and -regulatory protein OS=Mus musculus OX=10090 GN=Jmy PE=1 SV=1|Isoform 3 of Junction-mediating and -regulatory protein OS=Mus musculus OX=10090 GN=Jmy	6.85202e+06	x24mo_3	soluble-aorta.xlsx	24	3	Aorta	Protein	Soluble
Jmy	A0A0R4J0V4|Q9QXM1|Q9QXM1-3	Junction-mediating and -regulatory protein OS=Mus musculus OX=10090 GN=Jmy PE=1 SV=1|Junction-mediating and -regulatory protein OS=Mus musculus OX=10090 GN=Jmy PE=1 SV=1|Isoform 3 of Junction-mediating and -regulatory protein OS=Mus musculus OX=10090 GN=Jmy	7.40555e+06	x24mo_4	soluble-aorta.xlsx	24	4	Aorta	Protein	Soluble
Jmy	A0A0R4J0V4|Q9QXM1|Q9QXM1-3	Junction-mediating and -regulatory protein OS=Mus musculus OX=10090 GN=Jmy PE=1 SV=1|Junction-mediating and -regulatory protein OS=Mus musculus OX=10090 GN=Jmy PE=1 SV=1|Isoform 3 of Junction-mediating and -regulatory protein OS=Mus musculus OX=10090 GN=Jmy	7.34421e+06	x30mo_1	soluble-aorta.xlsx	30	1	Aorta	Protein	Soluble
Jmy	A0A0R4J0V4|Q9QXM1|Q9QXM1-3	Junction-mediating and -regulatory protein OS=Mus musculus OX=10090 GN=Jmy PE=1 SV=1|Junction-mediating and -regulatory protein OS=Mus musculus OX=10090 GN=Jmy PE=1 SV=1|Isoform 3 of Junction-mediating and -regulatory protein OS=Mus musculus OX=10090 GN=Jmy	6.58226e+06	x30mo_2	soluble-aorta.xlsx	30	2	Aorta	Protein	Soluble
Jmy	A0A0R4J0V4|Q9QXM1|Q9QXM1-3	Junction-mediating and -regulatory protein OS=Mus musculus OX=10090 GN=Jmy PE=1 SV=1|Junction-mediating and -regulatory protein OS=Mus musculus OX=10090 GN=Jmy PE=1 SV=1|Isoform 3 of Junction-mediating and -regulatory protein OS=Mus musculus OX=10090 GN=Jmy	5.84739e+06	x30mo_3	soluble-aorta.xlsx	30	3	Aorta	Protein	Soluble
Jmy	A0A0R4J0V4|Q9QXM1|Q9QXM1-3	Junction-mediating and -regulatory protein OS=Mus musculus OX=10090 GN=Jmy PE=1 SV=1|Junction-mediating and -regulatory protein OS=Mus musculus OX=10090 GN=Jmy PE=1 SV=1|Isoform 3 of Junction-mediating and -regulatory protein OS=Mus musculus OX=10090 GN=Jmy	7.27222e+06	x30mo_4	soluble-aorta.xlsx	30	4	Aorta	Protein	Soluble
Jph2	Q9ET78	Junctophilin-2 OS=Mus musculus OX=10090 GN=Jph2 PE=1 SV=2	2.94578e+07	x6mo_1	soluble-aorta.xlsx	6	1	Aorta	Protein	Soluble
Jph2	Q9ET78	Junctophilin-2 OS=Mus musculus OX=10090 GN=Jph2 PE=1 SV=2	3.87269e+07	x6mo_2	soluble-aorta.xlsx	6	2	Aorta	Protein	Soluble
Jph2	Q9ET78	Junctophilin-2 OS=Mus musculus OX=10090 GN=Jph2 PE=1 SV=2	2.97505e+07	x6mo_3	soluble-aorta.xlsx	6	3	Aorta	Protein	Soluble
Jph2	Q9ET78	Junctophilin-2 OS=Mus musculus OX=10090 GN=Jph2 PE=1 SV=2	4.17942e+07	x6mo_4	soluble-aorta.xlsx	6	4	Aorta	Protein	Soluble
Jph2	Q9ET78	Junctophilin-2 OS=Mus musculus OX=10090 GN=Jph2 PE=1 SV=2	4.02315e+07	x15mo_1	soluble-aorta.xlsx	15	1	Aorta	Protein	Soluble
Jph2	Q9ET78	Junctophilin-2 OS=Mus musculus OX=10090 GN=Jph2 PE=1 SV=2	3.93505e+07	x15mo_2	soluble-aorta.xlsx	15	2	Aorta	Protein	Soluble
Jph2	Q9ET78	Junctophilin-2 OS=Mus musculus OX=10090 GN=Jph2 PE=1 SV=2	3.7161e+07	x15mo_3	soluble-aorta.xlsx	15	3	Aorta	Protein	Soluble
Jph2	Q9ET78	Junctophilin-2 OS=Mus musculus OX=10090 GN=Jph2 PE=1 SV=2	3.75481e+07	x15mo_4	soluble-aorta.xlsx	15	4	Aorta	Protein	Soluble
Jph2	Q9ET78	Junctophilin-2 OS=Mus musculus OX=10090 GN=Jph2 PE=1 SV=2	3.62344e+07	x24mo_1	soluble-aorta.xlsx	24	1	Aorta	Protein	Soluble
Jph2	Q9ET78	Junctophilin-2 OS=Mus musculus OX=10090 GN=Jph2 PE=1 SV=2	3.12576e+07	x24mo_2	soluble-aorta.xlsx	24	2	Aorta	Protein	Soluble
Jph2	Q9ET78	Junctophilin-2 OS=Mus musculus OX=10090 GN=Jph2 PE=1 SV=2	3.48712e+07	x24mo_3	soluble-aorta.xlsx	24	3	Aorta	Protein	Soluble
Jph2	Q9ET78	Junctophilin-2 OS=Mus musculus OX=10090 GN=Jph2 PE=1 SV=2	3.14541e+07	x24mo_4	soluble-aorta.xlsx	24	4	Aorta	Protein	Soluble
Jph2	Q9ET78	Junctophilin-2 OS=Mus musculus OX=10090 GN=Jph2 PE=1 SV=2	2.96077e+07	x30mo_1	soluble-aorta.xlsx	30	1	Aorta	Protein	Soluble
Jph2	Q9ET78	Junctophilin-2 OS=Mus musculus OX=10090 GN=Jph2 PE=1 SV=2	3.3961e+07	x30mo_2	soluble-aorta.xlsx	30	2	Aorta	Protein	Soluble
Jph2	Q9ET78	Junctophilin-2 OS=Mus musculus OX=10090 GN=Jph2 PE=1 SV=2	2.91155e+07	x30mo_3	soluble-aorta.xlsx	30	3	Aorta	Protein	Soluble
Jph2	Q9ET78	Junctophilin-2 OS=Mus musculus OX=10090 GN=Jph2 PE=1 SV=2	2.93272e+07	x30mo_4	soluble-aorta.xlsx	30	4	Aorta	Protein	Soluble
Jpt2	Q6PGH2	Jupiter microtubule associated homolog 2 OS=Mus musculus OX=10090 GN=Jpt2 PE=1 SV=1	6.41252e+06	x6mo_1	soluble-aorta.xlsx	6	1	Aorta	Protein	Soluble
Jpt2	Q6PGH2	Jupiter microtubule associated homolog 2 OS=Mus musculus OX=10090 GN=Jpt2 PE=1 SV=1	6.311e+06	x6mo_2	soluble-aorta.xlsx	6	2	Aorta	Protein	Soluble
Jpt2	Q6PGH2	Jupiter microtubule associated homolog 2 OS=Mus musculus OX=10090 GN=Jpt2 PE=1 SV=1	6.55499e+06	x6mo_3	soluble-aorta.xlsx	6	3	Aorta	Protein	Soluble
Jpt2	Q6PGH2	Jupiter microtubule associated homolog 2 OS=Mus musculus OX=10090 GN=Jpt2 PE=1 SV=1	6.46108e+06	x6mo_4	soluble-aorta.xlsx	6	4	Aorta	Protein	Soluble
Jpt2	Q6PGH2	Jupiter microtubule associated homolog 2 OS=Mus musculus OX=10090 GN=Jpt2 PE=1 SV=1	6.07874e+06	x15mo_1	soluble-aorta.xlsx	15	1	Aorta	Protein	Soluble
Jpt2	Q6PGH2	Jupiter microtubule associated homolog 2 OS=Mus musculus OX=10090 GN=Jpt2 PE=1 SV=1	6.42687e+06	x15mo_2	soluble-aorta.xlsx	15	2	Aorta	Protein	Soluble
Jpt2	Q6PGH2	Jupiter microtubule associated homolog 2 OS=Mus musculus OX=10090 GN=Jpt2 PE=1 SV=1	6.73349e+06	x15mo_3	soluble-aorta.xlsx	15	3	Aorta	Protein	Soluble
Jpt2	Q6PGH2	Jupiter microtubule associated homolog 2 OS=Mus musculus OX=10090 GN=Jpt2 PE=1 SV=1	6.99462e+06	x15mo_4	soluble-aorta.xlsx	15	4	Aorta	Protein	Soluble
Jpt2	Q6PGH2	Jupiter microtubule associated homolog 2 OS=Mus musculus OX=10090 GN=Jpt2 PE=1 SV=1	6.25566e+06	x24mo_1	soluble-aorta.xlsx	24	1	Aorta	Protein	Soluble
Jpt2	Q6PGH2	Jupiter microtubule associated homolog 2 OS=Mus musculus OX=10090 GN=Jpt2 PE=1 SV=1	6.50675e+06	x24mo_2	soluble-aorta.xlsx	24	2	Aorta	Protein	Soluble
Jpt2	Q6PGH2	Jupiter microtubule associated homolog 2 OS=Mus musculus OX=10090 GN=Jpt2 PE=1 SV=1	6.93244e+06	x24mo_3	soluble-aorta.xlsx	24	3	Aorta	Protein	Soluble
Jpt2	Q6PGH2	Jupiter microtubule associated homolog 2 OS=Mus musculus OX=10090 GN=Jpt2 PE=1 SV=1	6.36044e+06	x24mo_4	soluble-aorta.xlsx	24	4	Aorta	Protein	Soluble
Jpt2	Q6PGH2	Jupiter microtubule associated homolog 2 OS=Mus musculus OX=10090 GN=Jpt2 PE=1 SV=1	6.54881e+06	x30mo_1	soluble-aorta.xlsx	30	1	Aorta	Protein	Soluble
Jpt2	Q6PGH2	Jupiter microtubule associated homolog 2 OS=Mus musculus OX=10090 GN=Jpt2 PE=1 SV=1	6.14461e+06	x30mo_2	soluble-aorta.xlsx	30	2	Aorta	Protein	Soluble
Jpt2	Q6PGH2	Jupiter microtubule associated homolog 2 OS=Mus musculus OX=10090 GN=Jpt2 PE=1 SV=1	6.56972e+06	x30mo_3	soluble-aorta.xlsx	30	3	Aorta	Protein	Soluble
Jpt2	Q6PGH2	Jupiter microtubule associated homolog 2 OS=Mus musculus OX=10090 GN=Jpt2 PE=1 SV=1	6.73572e+06	x30mo_4	soluble-aorta.xlsx	30	4	Aorta	Protein	Soluble
Jund	P15066	Transcription factor JunD OS=Mus musculus OX=10090 GN=Jund PE=1 SV=1	1.48702e+07	x6mo_1	soluble-aorta.xlsx	6	1	Aorta	Protein	Soluble
Jund	P15066	Transcription factor JunD OS=Mus musculus OX=10090 GN=Jund PE=1 SV=1	1.59977e+07	x6mo_2	soluble-aorta.xlsx	6	2	Aorta	Protein	Soluble
Jund	P15066	Transcription factor JunD OS=Mus musculus OX=10090 GN=Jund PE=1 SV=1	1.58867e+07	x6mo_3	soluble-aorta.xlsx	6	3	Aorta	Protein	Soluble
Jund	P15066	Transcription factor JunD OS=Mus musculus OX=10090 GN=Jund PE=1 SV=1	1.44624e+07	x6mo_4	soluble-aorta.xlsx	6	4	Aorta	Protein	Soluble
Jund	P15066	Transcription factor JunD OS=Mus musculus OX=10090 GN=Jund PE=1 SV=1	1.55411e+07	x15mo_1	soluble-aorta.xlsx	15	1	Aorta	Protein	Soluble
Jund	P15066	Transcription factor JunD OS=Mus musculus OX=10090 GN=Jund PE=1 SV=1	1.66676e+07	x15mo_2	soluble-aorta.xlsx	15	2	Aorta	Protein	Soluble
Jund	P15066	Transcription factor JunD OS=Mus musculus OX=10090 GN=Jund PE=1 SV=1	1.55951e+07	x15mo_3	soluble-aorta.xlsx	15	3	Aorta	Protein	Soluble
Jund	P15066	Transcription factor JunD OS=Mus musculus OX=10090 GN=Jund PE=1 SV=1	1.43315e+07	x15mo_4	soluble-aorta.xlsx	15	4	Aorta	Protein	Soluble
Jund	P15066	Transcription factor JunD OS=Mus musculus OX=10090 GN=Jund PE=1 SV=1	1.35249e+07	x24mo_1	soluble-aorta.xlsx	24	1	Aorta	Protein	Soluble
Jund	P15066	Transcription factor JunD OS=Mus musculus OX=10090 GN=Jund PE=1 SV=1	1.56685e+07	x24mo_2	soluble-aorta.xlsx	24	2	Aorta	Protein	Soluble
Jund	P15066	Transcription factor JunD OS=Mus musculus OX=10090 GN=Jund PE=1 SV=1	1.52352e+07	x24mo_3	soluble-aorta.xlsx	24	3	Aorta	Protein	Soluble
Jund	P15066	Transcription factor JunD OS=Mus musculus OX=10090 GN=Jund PE=1 SV=1	1.42813e+07	x24mo_4	soluble-aorta.xlsx	24	4	Aorta	Protein	Soluble
Jund	P15066	Transcription factor JunD OS=Mus musculus OX=10090 GN=Jund PE=1 SV=1	1.21401e+07	x30mo_1	soluble-aorta.xlsx	30	1	Aorta	Protein	Soluble
Jund	P15066	Transcription factor JunD OS=Mus musculus OX=10090 GN=Jund PE=1 SV=1	1.35436e+07	x30mo_2	soluble-aorta.xlsx	30	2	Aorta	Protein	Soluble
Jund	P15066	Transcription factor JunD OS=Mus musculus OX=10090 GN=Jund PE=1 SV=1	1.40044e+07	x30mo_3	soluble-aorta.xlsx	30	3	Aorta	Protein	Soluble
Jund	P15066	Transcription factor JunD OS=Mus musculus OX=10090 GN=Jund PE=1 SV=1	1.20854e+07	x30mo_4	soluble-aorta.xlsx	30	4	Aorta	Protein	Soluble
Jup	Q02257	Junction plakoglobin OS=Mus musculus OX=10090 GN=Jup PE=1 SV=3	1.67865e+08	x6mo_1	soluble-aorta.xlsx	6	1	Aorta	Protein	Soluble
Jup	Q02257	Junction plakoglobin OS=Mus musculus OX=10090 GN=Jup PE=1 SV=3	1.323e+08	x6mo_2	soluble-aorta.xlsx	6	2	Aorta	Protein	Soluble
Jup	Q02257	Junction plakoglobin OS=Mus musculus OX=10090 GN=Jup PE=1 SV=3	1.34538e+08	x6mo_3	soluble-aorta.xlsx	6	3	Aorta	Protein	Soluble
Jup	Q02257	Junction plakoglobin OS=Mus musculus OX=10090 GN=Jup PE=1 SV=3	1.06652e+08	x6mo_4	soluble-aorta.xlsx	6	4	Aorta	Protein	Soluble
Jup	Q02257	Junction plakoglobin OS=Mus musculus OX=10090 GN=Jup PE=1 SV=3	1.92519e+08	x15mo_1	soluble-aorta.xlsx	15	1	Aorta	Protein	Soluble
Jup	Q02257	Junction plakoglobin OS=Mus musculus OX=10090 GN=Jup PE=1 SV=3	1.11621e+08	x15mo_2	soluble-aorta.xlsx	15	2	Aorta	Protein	Soluble
Jup	Q02257	Junction plakoglobin OS=Mus musculus OX=10090 GN=Jup PE=1 SV=3	1.37905e+08	x15mo_3	soluble-aorta.xlsx	15	3	Aorta	Protein	Soluble
Jup	Q02257	Junction plakoglobin OS=Mus musculus OX=10090 GN=Jup PE=1 SV=3	1.66661e+08	x15mo_4	soluble-aorta.xlsx	15	4	Aorta	Protein	Soluble
Jup	Q02257	Junction plakoglobin OS=Mus musculus OX=10090 GN=Jup PE=1 SV=3	1.08572e+08	x24mo_1	soluble-aorta.xlsx	24	1	Aorta	Protein	Soluble
Jup	Q02257	Junction plakoglobin OS=Mus musculus OX=10090 GN=Jup PE=1 SV=3	6.31604e+07	x24mo_2	soluble-aorta.xlsx	24	2	Aorta	Protein	Soluble
Jup	Q02257	Junction plakoglobin OS=Mus musculus OX=10090 GN=Jup PE=1 SV=3	8.28945e+07	x24mo_3	soluble-aorta.xlsx	24	3	Aorta	Protein	Soluble
Jup	Q02257	Junction plakoglobin OS=Mus musculus OX=10090 GN=Jup PE=1 SV=3	1.19767e+08	x24mo_4	soluble-aorta.xlsx	24	4	Aorta	Protein	Soluble
Jup	Q02257	Junction plakoglobin OS=Mus musculus OX=10090 GN=Jup PE=1 SV=3	1.06871e+08	x30mo_1	soluble-aorta.xlsx	30	1	Aorta	Protein	Soluble
Jup	Q02257	Junction plakoglobin OS=Mus musculus OX=10090 GN=Jup PE=1 SV=3	1.43786e+08	x30mo_2	soluble-aorta.xlsx	30	2	Aorta	Protein	Soluble
Jup	Q02257	Junction plakoglobin OS=Mus musculus OX=10090 GN=Jup PE=1 SV=3	8.33935e+07	x30mo_3	soluble-aorta.xlsx	30	3	Aorta	Protein	Soluble
Jup	Q02257	Junction plakoglobin OS=Mus musculus OX=10090 GN=Jup PE=1 SV=3	1.74905e+08	x30mo_4	soluble-aorta.xlsx	30	4	Aorta	Protein	Soluble
Kalrn	A2CG49|A2CG49-2|A2CG49-4|D3Z534|D3Z535|F6QYT9	Isoform 2 of Kalirin OS=Mus musculus OX=10090 GN=Kalrn|Isoform 4 of Kalirin OS=Mus musculus OX=10090 GN=Kalrn|Kalirin (Fragment) OS=Mus musculus OX=10090 GN=Kalrn PE=1 SV=1|Kalirin OS=Mus musculus OX=10090 GN=Kalrn PE=1 SV=1	6.42322e+06	x6mo_1	soluble-aorta.xlsx	6	1	Aorta	Protein	Soluble
Kalrn	A2CG49|A2CG49-2|A2CG49-4|D3Z534|D3Z535|F6QYT9	Isoform 2 of Kalirin OS=Mus musculus OX=10090 GN=Kalrn|Isoform 4 of Kalirin OS=Mus musculus OX=10090 GN=Kalrn|Kalirin (Fragment) OS=Mus musculus OX=10090 GN=Kalrn PE=1 SV=1|Kalirin OS=Mus musculus OX=10090 GN=Kalrn PE=1 SV=1	9.39183e+06	x6mo_2	soluble-aorta.xlsx	6	2	Aorta	Protein	Soluble
Kalrn	A2CG49|A2CG49-2|A2CG49-4|D3Z534|D3Z535|F6QYT9	Isoform 2 of Kalirin OS=Mus musculus OX=10090 GN=Kalrn|Isoform 4 of Kalirin OS=Mus musculus OX=10090 GN=Kalrn|Kalirin (Fragment) OS=Mus musculus OX=10090 GN=Kalrn PE=1 SV=1|Kalirin OS=Mus musculus OX=10090 GN=Kalrn PE=1 SV=1	5.84241e+06	x6mo_3	soluble-aorta.xlsx	6	3	Aorta	Protein	Soluble
Kalrn	A2CG49|A2CG49-2|A2CG49-4|D3Z534|D3Z535|F6QYT9	Isoform 2 of Kalirin OS=Mus musculus OX=10090 GN=Kalrn|Isoform 4 of Kalirin OS=Mus musculus OX=10090 GN=Kalrn|Kalirin (Fragment) OS=Mus musculus OX=10090 GN=Kalrn PE=1 SV=1|Kalirin OS=Mus musculus OX=10090 GN=Kalrn PE=1 SV=1	1.37119e+07	x6mo_4	soluble-aorta.xlsx	6	4	Aorta	Protein	Soluble
Kalrn	A2CG49|A2CG49-2|A2CG49-4|D3Z534|D3Z535|F6QYT9	Isoform 2 of Kalirin OS=Mus musculus OX=10090 GN=Kalrn|Isoform 4 of Kalirin OS=Mus musculus OX=10090 GN=Kalrn|Kalirin (Fragment) OS=Mus musculus OX=10090 GN=Kalrn PE=1 SV=1|Kalirin OS=Mus musculus OX=10090 GN=Kalrn PE=1 SV=1	2.0079e+07	x15mo_1	soluble-aorta.xlsx	15	1	Aorta	Protein	Soluble
Kalrn	A2CG49|A2CG49-2|A2CG49-4|D3Z534|D3Z535|F6QYT9	Isoform 2 of Kalirin OS=Mus musculus OX=10090 GN=Kalrn|Isoform 4 of Kalirin OS=Mus musculus OX=10090 GN=Kalrn|Kalirin (Fragment) OS=Mus musculus OX=10090 GN=Kalrn PE=1 SV=1|Kalirin OS=Mus musculus OX=10090 GN=Kalrn PE=1 SV=1	1.28773e+07	x15mo_2	soluble-aorta.xlsx	15	2	Aorta	Protein	Soluble
Kalrn	A2CG49|A2CG49-2|A2CG49-4|D3Z534|D3Z535|F6QYT9	Isoform 2 of Kalirin OS=Mus musculus OX=10090 GN=Kalrn|Isoform 4 of Kalirin OS=Mus musculus OX=10090 GN=Kalrn|Kalirin (Fragment) OS=Mus musculus OX=10090 GN=Kalrn PE=1 SV=1|Kalirin OS=Mus musculus OX=10090 GN=Kalrn PE=1 SV=1	7.72531e+06	x15mo_3	soluble-aorta.xlsx	15	3	Aorta	Protein	Soluble
Kalrn	A2CG49|A2CG49-2|A2CG49-4|D3Z534|D3Z535|F6QYT9	Isoform 2 of Kalirin OS=Mus musculus OX=10090 GN=Kalrn|Isoform 4 of Kalirin OS=Mus musculus OX=10090 GN=Kalrn|Kalirin (Fragment) OS=Mus musculus OX=10090 GN=Kalrn PE=1 SV=1|Kalirin OS=Mus musculus OX=10090 GN=Kalrn PE=1 SV=1	1.01437e+07	x15mo_4	soluble-aorta.xlsx	15	4	Aorta	Protein	Soluble
Kalrn	A2CG49|A2CG49-2|A2CG49-4|D3Z534|D3Z535|F6QYT9	Isoform 2 of Kalirin OS=Mus musculus OX=10090 GN=Kalrn|Isoform 4 of Kalirin OS=Mus musculus OX=10090 GN=Kalrn|Kalirin (Fragment) OS=Mus musculus OX=10090 GN=Kalrn PE=1 SV=1|Kalirin OS=Mus musculus OX=10090 GN=Kalrn PE=1 SV=1	1.35083e+07	x24mo_1	soluble-aorta.xlsx	24	1	Aorta	Protein	Soluble
Kalrn	A2CG49|A2CG49-2|A2CG49-4|D3Z534|D3Z535|F6QYT9	Isoform 2 of Kalirin OS=Mus musculus OX=10090 GN=Kalrn|Isoform 4 of Kalirin OS=Mus musculus OX=10090 GN=Kalrn|Kalirin (Fragment) OS=Mus musculus OX=10090 GN=Kalrn PE=1 SV=1|Kalirin OS=Mus musculus OX=10090 GN=Kalrn PE=1 SV=1	7.99301e+06	x24mo_2	soluble-aorta.xlsx	24	2	Aorta	Protein	Soluble
Kalrn	A2CG49|A2CG49-2|A2CG49-4|D3Z534|D3Z535|F6QYT9	Isoform 2 of Kalirin OS=Mus musculus OX=10090 GN=Kalrn|Isoform 4 of Kalirin OS=Mus musculus OX=10090 GN=Kalrn|Kalirin (Fragment) OS=Mus musculus OX=10090 GN=Kalrn PE=1 SV=1|Kalirin OS=Mus musculus OX=10090 GN=Kalrn PE=1 SV=1	9.0963e+06	x24mo_3	soluble-aorta.xlsx	24	3	Aorta	Protein	Soluble
Kalrn	A2CG49|A2CG49-2|A2CG49-4|D3Z534|D3Z535|F6QYT9	Isoform 2 of Kalirin OS=Mus musculus OX=10090 GN=Kalrn|Isoform 4 of Kalirin OS=Mus musculus OX=10090 GN=Kalrn|Kalirin (Fragment) OS=Mus musculus OX=10090 GN=Kalrn PE=1 SV=1|Kalirin OS=Mus musculus OX=10090 GN=Kalrn PE=1 SV=1	9.25776e+06	x24mo_4	soluble-aorta.xlsx	24	4	Aorta	Protein	Soluble
Kalrn	A2CG49|A2CG49-2|A2CG49-4|D3Z534|D3Z535|F6QYT9	Isoform 2 of Kalirin OS=Mus musculus OX=10090 GN=Kalrn|Isoform 4 of Kalirin OS=Mus musculus OX=10090 GN=Kalrn|Kalirin (Fragment) OS=Mus musculus OX=10090 GN=Kalrn PE=1 SV=1|Kalirin OS=Mus musculus OX=10090 GN=Kalrn PE=1 SV=1	7.49035e+06	x30mo_1	soluble-aorta.xlsx	30	1	Aorta	Protein	Soluble
Kalrn	A2CG49|A2CG49-2|A2CG49-4|D3Z534|D3Z535|F6QYT9	Isoform 2 of Kalirin OS=Mus musculus OX=10090 GN=Kalrn|Isoform 4 of Kalirin OS=Mus musculus OX=10090 GN=Kalrn|Kalirin (Fragment) OS=Mus musculus OX=10090 GN=Kalrn PE=1 SV=1|Kalirin OS=Mus musculus OX=10090 GN=Kalrn PE=1 SV=1	1.48614e+07	x30mo_2	soluble-aorta.xlsx	30	2	Aorta	Protein	Soluble
Kalrn	A2CG49|A2CG49-2|A2CG49-4|D3Z534|D3Z535|F6QYT9	Isoform 2 of Kalirin OS=Mus musculus OX=10090 GN=Kalrn|Isoform 4 of Kalirin OS=Mus musculus OX=10090 GN=Kalrn|Kalirin (Fragment) OS=Mus musculus OX=10090 GN=Kalrn PE=1 SV=1|Kalirin OS=Mus musculus OX=10090 GN=Kalrn PE=1 SV=1	1.34858e+07	x30mo_3	soluble-aorta.xlsx	30	3	Aorta	Protein	Soluble
Kalrn	A2CG49|A2CG49-2|A2CG49-4|D3Z534|D3Z535|F6QYT9	Isoform 2 of Kalirin OS=Mus musculus OX=10090 GN=Kalrn|Isoform 4 of Kalirin OS=Mus musculus OX=10090 GN=Kalrn|Kalirin (Fragment) OS=Mus musculus OX=10090 GN=Kalrn PE=1 SV=1|Kalirin OS=Mus musculus OX=10090 GN=Kalrn PE=1 SV=1	7.80573e+06	x30mo_4	soluble-aorta.xlsx	30	4	Aorta	Protein	Soluble
Kank1	E9Q238|E9Q944	KN motif and ankyrin repeat domains 1 (Fragment) OS=Mus musculus OX=10090 GN=Kank1 PE=1 SV=1|KN motif and ankyrin repeat domains 1 OS=Mus musculus OX=10090 GN=Kank1 PE=1 SV=1	3.11592e+07	x6mo_1	soluble-aorta.xlsx	6	1	Aorta	Protein	Soluble
Kank1	E9Q238|E9Q944	KN motif and ankyrin repeat domains 1 (Fragment) OS=Mus musculus OX=10090 GN=Kank1 PE=1 SV=1|KN motif and ankyrin repeat domains 1 OS=Mus musculus OX=10090 GN=Kank1 PE=1 SV=1	3.60442e+07	x6mo_2	soluble-aorta.xlsx	6	2	Aorta	Protein	Soluble
Kank1	E9Q238|E9Q944	KN motif and ankyrin repeat domains 1 (Fragment) OS=Mus musculus OX=10090 GN=Kank1 PE=1 SV=1|KN motif and ankyrin repeat domains 1 OS=Mus musculus OX=10090 GN=Kank1 PE=1 SV=1	3.26856e+07	x6mo_3	soluble-aorta.xlsx	6	3	Aorta	Protein	Soluble
Kank1	E9Q238|E9Q944	KN motif and ankyrin repeat domains 1 (Fragment) OS=Mus musculus OX=10090 GN=Kank1 PE=1 SV=1|KN motif and ankyrin repeat domains 1 OS=Mus musculus OX=10090 GN=Kank1 PE=1 SV=1	3.35675e+07	x6mo_4	soluble-aorta.xlsx	6	4	Aorta	Protein	Soluble
Kank1	E9Q238|E9Q944	KN motif and ankyrin repeat domains 1 (Fragment) OS=Mus musculus OX=10090 GN=Kank1 PE=1 SV=1|KN motif and ankyrin repeat domains 1 OS=Mus musculus OX=10090 GN=Kank1 PE=1 SV=1	3.53217e+07	x15mo_1	soluble-aorta.xlsx	15	1	Aorta	Protein	Soluble
Kank1	E9Q238|E9Q944	KN motif and ankyrin repeat domains 1 (Fragment) OS=Mus musculus OX=10090 GN=Kank1 PE=1 SV=1|KN motif and ankyrin repeat domains 1 OS=Mus musculus OX=10090 GN=Kank1 PE=1 SV=1	3.76903e+07	x15mo_2	soluble-aorta.xlsx	15	2	Aorta	Protein	Soluble
Kank1	E9Q238|E9Q944	KN motif and ankyrin repeat domains 1 (Fragment) OS=Mus musculus OX=10090 GN=Kank1 PE=1 SV=1|KN motif and ankyrin repeat domains 1 OS=Mus musculus OX=10090 GN=Kank1 PE=1 SV=1	3.38713e+07	x15mo_3	soluble-aorta.xlsx	15	3	Aorta	Protein	Soluble
Kank1	E9Q238|E9Q944	KN motif and ankyrin repeat domains 1 (Fragment) OS=Mus musculus OX=10090 GN=Kank1 PE=1 SV=1|KN motif and ankyrin repeat domains 1 OS=Mus musculus OX=10090 GN=Kank1 PE=1 SV=1	3.45452e+07	x15mo_4	soluble-aorta.xlsx	15	4	Aorta	Protein	Soluble
Kank1	E9Q238|E9Q944	KN motif and ankyrin repeat domains 1 (Fragment) OS=Mus musculus OX=10090 GN=Kank1 PE=1 SV=1|KN motif and ankyrin repeat domains 1 OS=Mus musculus OX=10090 GN=Kank1 PE=1 SV=1	3.42885e+07	x24mo_1	soluble-aorta.xlsx	24	1	Aorta	Protein	Soluble
Kank1	E9Q238|E9Q944	KN motif and ankyrin repeat domains 1 (Fragment) OS=Mus musculus OX=10090 GN=Kank1 PE=1 SV=1|KN motif and ankyrin repeat domains 1 OS=Mus musculus OX=10090 GN=Kank1 PE=1 SV=1	3.39499e+07	x24mo_2	soluble-aorta.xlsx	24	2	Aorta	Protein	Soluble
Kank1	E9Q238|E9Q944	KN motif and ankyrin repeat domains 1 (Fragment) OS=Mus musculus OX=10090 GN=Kank1 PE=1 SV=1|KN motif and ankyrin repeat domains 1 OS=Mus musculus OX=10090 GN=Kank1 PE=1 SV=1	3.39056e+07	x24mo_3	soluble-aorta.xlsx	24	3	Aorta	Protein	Soluble
Kank1	E9Q238|E9Q944	KN motif and ankyrin repeat domains 1 (Fragment) OS=Mus musculus OX=10090 GN=Kank1 PE=1 SV=1|KN motif and ankyrin repeat domains 1 OS=Mus musculus OX=10090 GN=Kank1 PE=1 SV=1	3.3333e+07	x24mo_4	soluble-aorta.xlsx	24	4	Aorta	Protein	Soluble
Kank1	E9Q238|E9Q944	KN motif and ankyrin repeat domains 1 (Fragment) OS=Mus musculus OX=10090 GN=Kank1 PE=1 SV=1|KN motif and ankyrin repeat domains 1 OS=Mus musculus OX=10090 GN=Kank1 PE=1 SV=1	3.12208e+07	x30mo_1	soluble-aorta.xlsx	30	1	Aorta	Protein	Soluble
Kank1	E9Q238|E9Q944	KN motif and ankyrin repeat domains 1 (Fragment) OS=Mus musculus OX=10090 GN=Kank1 PE=1 SV=1|KN motif and ankyrin repeat domains 1 OS=Mus musculus OX=10090 GN=Kank1 PE=1 SV=1	3.05275e+07	x30mo_2	soluble-aorta.xlsx	30	2	Aorta	Protein	Soluble
Kank1	E9Q238|E9Q944	KN motif and ankyrin repeat domains 1 (Fragment) OS=Mus musculus OX=10090 GN=Kank1 PE=1 SV=1|KN motif and ankyrin repeat domains 1 OS=Mus musculus OX=10090 GN=Kank1 PE=1 SV=1	3.0549e+07	x30mo_3	soluble-aorta.xlsx	30	3	Aorta	Protein	Soluble
Kank1	E9Q238|E9Q944	KN motif and ankyrin repeat domains 1 (Fragment) OS=Mus musculus OX=10090 GN=Kank1 PE=1 SV=1|KN motif and ankyrin repeat domains 1 OS=Mus musculus OX=10090 GN=Kank1 PE=1 SV=1	2.88059e+07	x30mo_4	soluble-aorta.xlsx	30	4	Aorta	Protein	Soluble
Kank2	Q8BX02	KN motif and ankyrin repeat domain-containing protein 2 OS=Mus musculus OX=10090 GN=Kank2 PE=1 SV=1	1.07907e+08	x6mo_1	soluble-aorta.xlsx	6	1	Aorta	Protein	Soluble
Kank2	Q8BX02	KN motif and ankyrin repeat domain-containing protein 2 OS=Mus musculus OX=10090 GN=Kank2 PE=1 SV=1	1.30839e+08	x6mo_2	soluble-aorta.xlsx	6	2	Aorta	Protein	Soluble
Kank2	Q8BX02	KN motif and ankyrin repeat domain-containing protein 2 OS=Mus musculus OX=10090 GN=Kank2 PE=1 SV=1	1.18642e+08	x6mo_3	soluble-aorta.xlsx	6	3	Aorta	Protein	Soluble
Kank2	Q8BX02	KN motif and ankyrin repeat domain-containing protein 2 OS=Mus musculus OX=10090 GN=Kank2 PE=1 SV=1	1.21312e+08	x6mo_4	soluble-aorta.xlsx	6	4	Aorta	Protein	Soluble
Kank2	Q8BX02	KN motif and ankyrin repeat domain-containing protein 2 OS=Mus musculus OX=10090 GN=Kank2 PE=1 SV=1	1.27007e+08	x15mo_1	soluble-aorta.xlsx	15	1	Aorta	Protein	Soluble
Kank2	Q8BX02	KN motif and ankyrin repeat domain-containing protein 2 OS=Mus musculus OX=10090 GN=Kank2 PE=1 SV=1	1.32588e+08	x15mo_2	soluble-aorta.xlsx	15	2	Aorta	Protein	Soluble
Kank2	Q8BX02	KN motif and ankyrin repeat domain-containing protein 2 OS=Mus musculus OX=10090 GN=Kank2 PE=1 SV=1	1.16832e+08	x15mo_3	soluble-aorta.xlsx	15	3	Aorta	Protein	Soluble
Kank2	Q8BX02	KN motif and ankyrin repeat domain-containing protein 2 OS=Mus musculus OX=10090 GN=Kank2 PE=1 SV=1	1.48189e+08	x15mo_4	soluble-aorta.xlsx	15	4	Aorta	Protein	Soluble
Kank2	Q8BX02	KN motif and ankyrin repeat domain-containing protein 2 OS=Mus musculus OX=10090 GN=Kank2 PE=1 SV=1	1.13265e+08	x24mo_1	soluble-aorta.xlsx	24	1	Aorta	Protein	Soluble
Kank2	Q8BX02	KN motif and ankyrin repeat domain-containing protein 2 OS=Mus musculus OX=10090 GN=Kank2 PE=1 SV=1	1.14683e+08	x24mo_2	soluble-aorta.xlsx	24	2	Aorta	Protein	Soluble
Kank2	Q8BX02	KN motif and ankyrin repeat domain-containing protein 2 OS=Mus musculus OX=10090 GN=Kank2 PE=1 SV=1	1.14055e+08	x24mo_3	soluble-aorta.xlsx	24	3	Aorta	Protein	Soluble
Kank2	Q8BX02	KN motif and ankyrin repeat domain-containing protein 2 OS=Mus musculus OX=10090 GN=Kank2 PE=1 SV=1	1.05215e+08	x24mo_4	soluble-aorta.xlsx	24	4	Aorta	Protein	Soluble
Kank2	Q8BX02	KN motif and ankyrin repeat domain-containing protein 2 OS=Mus musculus OX=10090 GN=Kank2 PE=1 SV=1	9.16887e+07	x30mo_1	soluble-aorta.xlsx	30	1	Aorta	Protein	Soluble
Kank2	Q8BX02	KN motif and ankyrin repeat domain-containing protein 2 OS=Mus musculus OX=10090 GN=Kank2 PE=1 SV=1	1.01377e+08	x30mo_2	soluble-aorta.xlsx	30	2	Aorta	Protein	Soluble
Kank2	Q8BX02	KN motif and ankyrin repeat domain-containing protein 2 OS=Mus musculus OX=10090 GN=Kank2 PE=1 SV=1	1.00138e+08	x30mo_3	soluble-aorta.xlsx	30	3	Aorta	Protein	Soluble
Kank2	Q8BX02	KN motif and ankyrin repeat domain-containing protein 2 OS=Mus musculus OX=10090 GN=Kank2 PE=1 SV=1	9.8833e+07	x30mo_4	soluble-aorta.xlsx	30	4	Aorta	Protein	Soluble
Kank3	G3UXN4|Q9Z1P7	KN motif and ankyrin repeat domain-containing protein 3 OS=Mus musculus OX=10090 GN=Kank3 PE=1 SV=1	7.63324e+07	x6mo_1	soluble-aorta.xlsx	6	1	Aorta	Protein	Soluble
Kank3	G3UXN4|Q9Z1P7	KN motif and ankyrin repeat domain-containing protein 3 OS=Mus musculus OX=10090 GN=Kank3 PE=1 SV=1	7.07611e+07	x6mo_2	soluble-aorta.xlsx	6	2	Aorta	Protein	Soluble
Kank3	G3UXN4|Q9Z1P7	KN motif and ankyrin repeat domain-containing protein 3 OS=Mus musculus OX=10090 GN=Kank3 PE=1 SV=1	7.91985e+07	x6mo_3	soluble-aorta.xlsx	6	3	Aorta	Protein	Soluble
Kank3	G3UXN4|Q9Z1P7	KN motif and ankyrin repeat domain-containing protein 3 OS=Mus musculus OX=10090 GN=Kank3 PE=1 SV=1	7.31407e+07	x6mo_4	soluble-aorta.xlsx	6	4	Aorta	Protein	Soluble
Kank3	G3UXN4|Q9Z1P7	KN motif and ankyrin repeat domain-containing protein 3 OS=Mus musculus OX=10090 GN=Kank3 PE=1 SV=1	7.53605e+07	x15mo_1	soluble-aorta.xlsx	15	1	Aorta	Protein	Soluble
Kank3	G3UXN4|Q9Z1P7	KN motif and ankyrin repeat domain-containing protein 3 OS=Mus musculus OX=10090 GN=Kank3 PE=1 SV=1	7.4209e+07	x15mo_2	soluble-aorta.xlsx	15	2	Aorta	Protein	Soluble
Kank3	G3UXN4|Q9Z1P7	KN motif and ankyrin repeat domain-containing protein 3 OS=Mus musculus OX=10090 GN=Kank3 PE=1 SV=1	6.91759e+07	x15mo_3	soluble-aorta.xlsx	15	3	Aorta	Protein	Soluble
Kank3	G3UXN4|Q9Z1P7	KN motif and ankyrin repeat domain-containing protein 3 OS=Mus musculus OX=10090 GN=Kank3 PE=1 SV=1	6.98076e+07	x15mo_4	soluble-aorta.xlsx	15	4	Aorta	Protein	Soluble
Kank3	G3UXN4|Q9Z1P7	KN motif and ankyrin repeat domain-containing protein 3 OS=Mus musculus OX=10090 GN=Kank3 PE=1 SV=1	6.66495e+07	x24mo_1	soluble-aorta.xlsx	24	1	Aorta	Protein	Soluble
Kank3	G3UXN4|Q9Z1P7	KN motif and ankyrin repeat domain-containing protein 3 OS=Mus musculus OX=10090 GN=Kank3 PE=1 SV=1	6.99205e+07	x24mo_2	soluble-aorta.xlsx	24	2	Aorta	Protein	Soluble
Kank3	G3UXN4|Q9Z1P7	KN motif and ankyrin repeat domain-containing protein 3 OS=Mus musculus OX=10090 GN=Kank3 PE=1 SV=1	7.84803e+07	x24mo_3	soluble-aorta.xlsx	24	3	Aorta	Protein	Soluble
Kank3	G3UXN4|Q9Z1P7	KN motif and ankyrin repeat domain-containing protein 3 OS=Mus musculus OX=10090 GN=Kank3 PE=1 SV=1	8.67837e+07	x24mo_4	soluble-aorta.xlsx	24	4	Aorta	Protein	Soluble
Kank3	G3UXN4|Q9Z1P7	KN motif and ankyrin repeat domain-containing protein 3 OS=Mus musculus OX=10090 GN=Kank3 PE=1 SV=1	7.71274e+07	x30mo_1	soluble-aorta.xlsx	30	1	Aorta	Protein	Soluble
Kank3	G3UXN4|Q9Z1P7	KN motif and ankyrin repeat domain-containing protein 3 OS=Mus musculus OX=10090 GN=Kank3 PE=1 SV=1	7.35724e+07	x30mo_2	soluble-aorta.xlsx	30	2	Aorta	Protein	Soluble
Kank3	G3UXN4|Q9Z1P7	KN motif and ankyrin repeat domain-containing protein 3 OS=Mus musculus OX=10090 GN=Kank3 PE=1 SV=1	9.45117e+07	x30mo_3	soluble-aorta.xlsx	30	3	Aorta	Protein	Soluble
Kank3	G3UXN4|Q9Z1P7	KN motif and ankyrin repeat domain-containing protein 3 OS=Mus musculus OX=10090 GN=Kank3 PE=1 SV=1	7.81059e+07	x30mo_4	soluble-aorta.xlsx	30	4	Aorta	Protein	Soluble
Kank4	Q6P9J5	KN motif and ankyrin repeat domain-containing protein 4 OS=Mus musculus OX=10090 GN=Kank4 PE=1 SV=1	9.09318e+06	x6mo_1	soluble-aorta.xlsx	6	1	Aorta	Protein	Soluble
Kank4	Q6P9J5	KN motif and ankyrin repeat domain-containing protein 4 OS=Mus musculus OX=10090 GN=Kank4 PE=1 SV=1	8.98657e+06	x6mo_2	soluble-aorta.xlsx	6	2	Aorta	Protein	Soluble
Kank4	Q6P9J5	KN motif and ankyrin repeat domain-containing protein 4 OS=Mus musculus OX=10090 GN=Kank4 PE=1 SV=1	8.66255e+06	x6mo_3	soluble-aorta.xlsx	6	3	Aorta	Protein	Soluble
Kank4	Q6P9J5	KN motif and ankyrin repeat domain-containing protein 4 OS=Mus musculus OX=10090 GN=Kank4 PE=1 SV=1	7.96159e+06	x6mo_4	soluble-aorta.xlsx	6	4	Aorta	Protein	Soluble
Kank4	Q6P9J5	KN motif and ankyrin repeat domain-containing protein 4 OS=Mus musculus OX=10090 GN=Kank4 PE=1 SV=1	9.79927e+06	x15mo_1	soluble-aorta.xlsx	15	1	Aorta	Protein	Soluble
Kank4	Q6P9J5	KN motif and ankyrin repeat domain-containing protein 4 OS=Mus musculus OX=10090 GN=Kank4 PE=1 SV=1	1.00118e+07	x15mo_2	soluble-aorta.xlsx	15	2	Aorta	Protein	Soluble
Kank4	Q6P9J5	KN motif and ankyrin repeat domain-containing protein 4 OS=Mus musculus OX=10090 GN=Kank4 PE=1 SV=1	1.14034e+07	x15mo_3	soluble-aorta.xlsx	15	3	Aorta	Protein	Soluble
Kank4	Q6P9J5	KN motif and ankyrin repeat domain-containing protein 4 OS=Mus musculus OX=10090 GN=Kank4 PE=1 SV=1	1.18872e+07	x15mo_4	soluble-aorta.xlsx	15	4	Aorta	Protein	Soluble
Kank4	Q6P9J5	KN motif and ankyrin repeat domain-containing protein 4 OS=Mus musculus OX=10090 GN=Kank4 PE=1 SV=1	1.14016e+07	x24mo_1	soluble-aorta.xlsx	24	1	Aorta	Protein	Soluble
Kank4	Q6P9J5	KN motif and ankyrin repeat domain-containing protein 4 OS=Mus musculus OX=10090 GN=Kank4 PE=1 SV=1	1.14128e+07	x24mo_2	soluble-aorta.xlsx	24	2	Aorta	Protein	Soluble
Kank4	Q6P9J5	KN motif and ankyrin repeat domain-containing protein 4 OS=Mus musculus OX=10090 GN=Kank4 PE=1 SV=1	1.18935e+07	x24mo_3	soluble-aorta.xlsx	24	3	Aorta	Protein	Soluble
Kank4	Q6P9J5	KN motif and ankyrin repeat domain-containing protein 4 OS=Mus musculus OX=10090 GN=Kank4 PE=1 SV=1	1.00553e+07	x24mo_4	soluble-aorta.xlsx	24	4	Aorta	Protein	Soluble
Kank4	Q6P9J5	KN motif and ankyrin repeat domain-containing protein 4 OS=Mus musculus OX=10090 GN=Kank4 PE=1 SV=1	1.03338e+07	x30mo_1	soluble-aorta.xlsx	30	1	Aorta	Protein	Soluble
Kank4	Q6P9J5	KN motif and ankyrin repeat domain-containing protein 4 OS=Mus musculus OX=10090 GN=Kank4 PE=1 SV=1	1.28851e+07	x30mo_2	soluble-aorta.xlsx	30	2	Aorta	Protein	Soluble
Kank4	Q6P9J5	KN motif and ankyrin repeat domain-containing protein 4 OS=Mus musculus OX=10090 GN=Kank4 PE=1 SV=1	9.72299e+06	x30mo_3	soluble-aorta.xlsx	30	3	Aorta	Protein	Soluble
Kank4	Q6P9J5	KN motif and ankyrin repeat domain-containing protein 4 OS=Mus musculus OX=10090 GN=Kank4 PE=1 SV=1	1.18953e+07	x30mo_4	soluble-aorta.xlsx	30	4	Aorta	Protein	Soluble
Kars1	Q99MN1	Lysine--tRNA ligase OS=Mus musculus OX=10090 GN=Kars1 PE=1 SV=1	1.53552e+08	x6mo_1	soluble-aorta.xlsx	6	1	Aorta	Protein	Soluble
Kars1	Q99MN1	Lysine--tRNA ligase OS=Mus musculus OX=10090 GN=Kars1 PE=1 SV=1	1.5136e+08	x6mo_2	soluble-aorta.xlsx	6	2	Aorta	Protein	Soluble
Kars1	Q99MN1	Lysine--tRNA ligase OS=Mus musculus OX=10090 GN=Kars1 PE=1 SV=1	1.45587e+08	x6mo_3	soluble-aorta.xlsx	6	3	Aorta	Protein	Soluble
Kars1	Q99MN1	Lysine--tRNA ligase OS=Mus musculus OX=10090 GN=Kars1 PE=1 SV=1	1.42209e+08	x6mo_4	soluble-aorta.xlsx	6	4	Aorta	Protein	Soluble
Kars1	Q99MN1	Lysine--tRNA ligase OS=Mus musculus OX=10090 GN=Kars1 PE=1 SV=1	1.42548e+08	x15mo_1	soluble-aorta.xlsx	15	1	Aorta	Protein	Soluble
Kars1	Q99MN1	Lysine--tRNA ligase OS=Mus musculus OX=10090 GN=Kars1 PE=1 SV=1	1.42855e+08	x15mo_2	soluble-aorta.xlsx	15	2	Aorta	Protein	Soluble
Kars1	Q99MN1	Lysine--tRNA ligase OS=Mus musculus OX=10090 GN=Kars1 PE=1 SV=1	1.49553e+08	x15mo_3	soluble-aorta.xlsx	15	3	Aorta	Protein	Soluble
Kars1	Q99MN1	Lysine--tRNA ligase OS=Mus musculus OX=10090 GN=Kars1 PE=1 SV=1	1.42028e+08	x15mo_4	soluble-aorta.xlsx	15	4	Aorta	Protein	Soluble
Kars1	Q99MN1	Lysine--tRNA ligase OS=Mus musculus OX=10090 GN=Kars1 PE=1 SV=1	1.50754e+08	x24mo_1	soluble-aorta.xlsx	24	1	Aorta	Protein	Soluble
Kars1	Q99MN1	Lysine--tRNA ligase OS=Mus musculus OX=10090 GN=Kars1 PE=1 SV=1	1.42326e+08	x24mo_2	soluble-aorta.xlsx	24	2	Aorta	Protein	Soluble
Kars1	Q99MN1	Lysine--tRNA ligase OS=Mus musculus OX=10090 GN=Kars1 PE=1 SV=1	1.40988e+08	x24mo_3	soluble-aorta.xlsx	24	3	Aorta	Protein	Soluble
Kars1	Q99MN1	Lysine--tRNA ligase OS=Mus musculus OX=10090 GN=Kars1 PE=1 SV=1	1.42331e+08	x24mo_4	soluble-aorta.xlsx	24	4	Aorta	Protein	Soluble
Kars1	Q99MN1	Lysine--tRNA ligase OS=Mus musculus OX=10090 GN=Kars1 PE=1 SV=1	1.54065e+08	x30mo_1	soluble-aorta.xlsx	30	1	Aorta	Protein	Soluble
Kars1	Q99MN1	Lysine--tRNA ligase OS=Mus musculus OX=10090 GN=Kars1 PE=1 SV=1	1.5744e+08	x30mo_2	soluble-aorta.xlsx	30	2	Aorta	Protein	Soluble
Kars1	Q99MN1	Lysine--tRNA ligase OS=Mus musculus OX=10090 GN=Kars1 PE=1 SV=1	1.40785e+08	x30mo_3	soluble-aorta.xlsx	30	3	Aorta	Protein	Soluble
Kars1	Q99MN1	Lysine--tRNA ligase OS=Mus musculus OX=10090 GN=Kars1 PE=1 SV=1	1.53185e+08	x30mo_4	soluble-aorta.xlsx	30	4	Aorta	Protein	Soluble
Kat7	Q5SVQ0|Q5SVQ0-2|Q5SVQ0-3|Q5SVQ0-4	Histone acetyltransferase KAT7 OS=Mus musculus OX=10090 GN=Kat7 PE=1 SV=1|Isoform 2 of Histone acetyltransferase KAT7 OS=Mus musculus OX=10090 GN=Kat7|Isoform 3 of Histone acetyltransferase KAT7 OS=Mus musculus OX=10090 GN=Kat7|Isoform 4 of Histone acetyltransferase KAT7 OS=Mus musculus OX=10090 GN=Kat7	8.30091e+06	x6mo_1	soluble-aorta.xlsx	6	1	Aorta	Protein	Soluble
Kat7	Q5SVQ0|Q5SVQ0-2|Q5SVQ0-3|Q5SVQ0-4	Histone acetyltransferase KAT7 OS=Mus musculus OX=10090 GN=Kat7 PE=1 SV=1|Isoform 2 of Histone acetyltransferase KAT7 OS=Mus musculus OX=10090 GN=Kat7|Isoform 3 of Histone acetyltransferase KAT7 OS=Mus musculus OX=10090 GN=Kat7|Isoform 4 of Histone acetyltransferase KAT7 OS=Mus musculus OX=10090 GN=Kat7	8.34232e+06	x6mo_2	soluble-aorta.xlsx	6	2	Aorta	Protein	Soluble
Kat7	Q5SVQ0|Q5SVQ0-2|Q5SVQ0-3|Q5SVQ0-4	Histone acetyltransferase KAT7 OS=Mus musculus OX=10090 GN=Kat7 PE=1 SV=1|Isoform 2 of Histone acetyltransferase KAT7 OS=Mus musculus OX=10090 GN=Kat7|Isoform 3 of Histone acetyltransferase KAT7 OS=Mus musculus OX=10090 GN=Kat7|Isoform 4 of Histone acetyltransferase KAT7 OS=Mus musculus OX=10090 GN=Kat7	8.74846e+06	x6mo_3	soluble-aorta.xlsx	6	3	Aorta	Protein	Soluble
Kat7	Q5SVQ0|Q5SVQ0-2|Q5SVQ0-3|Q5SVQ0-4	Histone acetyltransferase KAT7 OS=Mus musculus OX=10090 GN=Kat7 PE=1 SV=1|Isoform 2 of Histone acetyltransferase KAT7 OS=Mus musculus OX=10090 GN=Kat7|Isoform 3 of Histone acetyltransferase KAT7 OS=Mus musculus OX=10090 GN=Kat7|Isoform 4 of Histone acetyltransferase KAT7 OS=Mus musculus OX=10090 GN=Kat7	9.01006e+06	x6mo_4	soluble-aorta.xlsx	6	4	Aorta	Protein	Soluble
Kat7	Q5SVQ0|Q5SVQ0-2|Q5SVQ0-3|Q5SVQ0-4	Histone acetyltransferase KAT7 OS=Mus musculus OX=10090 GN=Kat7 PE=1 SV=1|Isoform 2 of Histone acetyltransferase KAT7 OS=Mus musculus OX=10090 GN=Kat7|Isoform 3 of Histone acetyltransferase KAT7 OS=Mus musculus OX=10090 GN=Kat7|Isoform 4 of Histone acetyltransferase KAT7 OS=Mus musculus OX=10090 GN=Kat7	8.39073e+06	x15mo_1	soluble-aorta.xlsx	15	1	Aorta	Protein	Soluble
Kat7	Q5SVQ0|Q5SVQ0-2|Q5SVQ0-3|Q5SVQ0-4	Histone acetyltransferase KAT7 OS=Mus musculus OX=10090 GN=Kat7 PE=1 SV=1|Isoform 2 of Histone acetyltransferase KAT7 OS=Mus musculus OX=10090 GN=Kat7|Isoform 3 of Histone acetyltransferase KAT7 OS=Mus musculus OX=10090 GN=Kat7|Isoform 4 of Histone acetyltransferase KAT7 OS=Mus musculus OX=10090 GN=Kat7	9.01978e+06	x15mo_2	soluble-aorta.xlsx	15	2	Aorta	Protein	Soluble
Kat7	Q5SVQ0|Q5SVQ0-2|Q5SVQ0-3|Q5SVQ0-4	Histone acetyltransferase KAT7 OS=Mus musculus OX=10090 GN=Kat7 PE=1 SV=1|Isoform 2 of Histone acetyltransferase KAT7 OS=Mus musculus OX=10090 GN=Kat7|Isoform 3 of Histone acetyltransferase KAT7 OS=Mus musculus OX=10090 GN=Kat7|Isoform 4 of Histone acetyltransferase KAT7 OS=Mus musculus OX=10090 GN=Kat7	7.86941e+06	x15mo_3	soluble-aorta.xlsx	15	3	Aorta	Protein	Soluble
Kat7	Q5SVQ0|Q5SVQ0-2|Q5SVQ0-3|Q5SVQ0-4	Histone acetyltransferase KAT7 OS=Mus musculus OX=10090 GN=Kat7 PE=1 SV=1|Isoform 2 of Histone acetyltransferase KAT7 OS=Mus musculus OX=10090 GN=Kat7|Isoform 3 of Histone acetyltransferase KAT7 OS=Mus musculus OX=10090 GN=Kat7|Isoform 4 of Histone acetyltransferase KAT7 OS=Mus musculus OX=10090 GN=Kat7	8.34133e+06	x15mo_4	soluble-aorta.xlsx	15	4	Aorta	Protein	Soluble
Kat7	Q5SVQ0|Q5SVQ0-2|Q5SVQ0-3|Q5SVQ0-4	Histone acetyltransferase KAT7 OS=Mus musculus OX=10090 GN=Kat7 PE=1 SV=1|Isoform 2 of Histone acetyltransferase KAT7 OS=Mus musculus OX=10090 GN=Kat7|Isoform 3 of Histone acetyltransferase KAT7 OS=Mus musculus OX=10090 GN=Kat7|Isoform 4 of Histone acetyltransferase KAT7 OS=Mus musculus OX=10090 GN=Kat7	7.87094e+06	x24mo_1	soluble-aorta.xlsx	24	1	Aorta	Protein	Soluble
Kat7	Q5SVQ0|Q5SVQ0-2|Q5SVQ0-3|Q5SVQ0-4	Histone acetyltransferase KAT7 OS=Mus musculus OX=10090 GN=Kat7 PE=1 SV=1|Isoform 2 of Histone acetyltransferase KAT7 OS=Mus musculus OX=10090 GN=Kat7|Isoform 3 of Histone acetyltransferase KAT7 OS=Mus musculus OX=10090 GN=Kat7|Isoform 4 of Histone acetyltransferase KAT7 OS=Mus musculus OX=10090 GN=Kat7	8.55419e+06	x24mo_2	soluble-aorta.xlsx	24	2	Aorta	Protein	Soluble
Kat7	Q5SVQ0|Q5SVQ0-2|Q5SVQ0-3|Q5SVQ0-4	Histone acetyltransferase KAT7 OS=Mus musculus OX=10090 GN=Kat7 PE=1 SV=1|Isoform 2 of Histone acetyltransferase KAT7 OS=Mus musculus OX=10090 GN=Kat7|Isoform 3 of Histone acetyltransferase KAT7 OS=Mus musculus OX=10090 GN=Kat7|Isoform 4 of Histone acetyltransferase KAT7 OS=Mus musculus OX=10090 GN=Kat7	9.17946e+06	x24mo_3	soluble-aorta.xlsx	24	3	Aorta	Protein	Soluble
Kat7	Q5SVQ0|Q5SVQ0-2|Q5SVQ0-3|Q5SVQ0-4	Histone acetyltransferase KAT7 OS=Mus musculus OX=10090 GN=Kat7 PE=1 SV=1|Isoform 2 of Histone acetyltransferase KAT7 OS=Mus musculus OX=10090 GN=Kat7|Isoform 3 of Histone acetyltransferase KAT7 OS=Mus musculus OX=10090 GN=Kat7|Isoform 4 of Histone acetyltransferase KAT7 OS=Mus musculus OX=10090 GN=Kat7	9.1363e+06	x24mo_4	soluble-aorta.xlsx	24	4	Aorta	Protein	Soluble
Kat7	Q5SVQ0|Q5SVQ0-2|Q5SVQ0-3|Q5SVQ0-4	Histone acetyltransferase KAT7 OS=Mus musculus OX=10090 GN=Kat7 PE=1 SV=1|Isoform 2 of Histone acetyltransferase KAT7 OS=Mus musculus OX=10090 GN=Kat7|Isoform 3 of Histone acetyltransferase KAT7 OS=Mus musculus OX=10090 GN=Kat7|Isoform 4 of Histone acetyltransferase KAT7 OS=Mus musculus OX=10090 GN=Kat7	8.39463e+06	x30mo_1	soluble-aorta.xlsx	30	1	Aorta	Protein	Soluble
Kat7	Q5SVQ0|Q5SVQ0-2|Q5SVQ0-3|Q5SVQ0-4	Histone acetyltransferase KAT7 OS=Mus musculus OX=10090 GN=Kat7 PE=1 SV=1|Isoform 2 of Histone acetyltransferase KAT7 OS=Mus musculus OX=10090 GN=Kat7|Isoform 3 of Histone acetyltransferase KAT7 OS=Mus musculus OX=10090 GN=Kat7|Isoform 4 of Histone acetyltransferase KAT7 OS=Mus musculus OX=10090 GN=Kat7	8.20821e+06	x30mo_2	soluble-aorta.xlsx	30	2	Aorta	Protein	Soluble
Kat7	Q5SVQ0|Q5SVQ0-2|Q5SVQ0-3|Q5SVQ0-4	Histone acetyltransferase KAT7 OS=Mus musculus OX=10090 GN=Kat7 PE=1 SV=1|Isoform 2 of Histone acetyltransferase KAT7 OS=Mus musculus OX=10090 GN=Kat7|Isoform 3 of Histone acetyltransferase KAT7 OS=Mus musculus OX=10090 GN=Kat7|Isoform 4 of Histone acetyltransferase KAT7 OS=Mus musculus OX=10090 GN=Kat7	9.11914e+06	x30mo_3	soluble-aorta.xlsx	30	3	Aorta	Protein	Soluble
Kat7	Q5SVQ0|Q5SVQ0-2|Q5SVQ0-3|Q5SVQ0-4	Histone acetyltransferase KAT7 OS=Mus musculus OX=10090 GN=Kat7 PE=1 SV=1|Isoform 2 of Histone acetyltransferase KAT7 OS=Mus musculus OX=10090 GN=Kat7|Isoform 3 of Histone acetyltransferase KAT7 OS=Mus musculus OX=10090 GN=Kat7|Isoform 4 of Histone acetyltransferase KAT7 OS=Mus musculus OX=10090 GN=Kat7	8.11625e+06	x30mo_4	soluble-aorta.xlsx	30	4	Aorta	Protein	Soluble
Kat8	Q9D1P2	Histone acetyltransferase KAT8 OS=Mus musculus OX=10090 GN=Kat8 PE=1 SV=1	1.37225e+07	x6mo_1	soluble-aorta.xlsx	6	1	Aorta	Protein	Soluble
Kat8	Q9D1P2	Histone acetyltransferase KAT8 OS=Mus musculus OX=10090 GN=Kat8 PE=1 SV=1	1.28616e+07	x6mo_2	soluble-aorta.xlsx	6	2	Aorta	Protein	Soluble
Kat8	Q9D1P2	Histone acetyltransferase KAT8 OS=Mus musculus OX=10090 GN=Kat8 PE=1 SV=1	1.35955e+07	x6mo_3	soluble-aorta.xlsx	6	3	Aorta	Protein	Soluble
Kat8	Q9D1P2	Histone acetyltransferase KAT8 OS=Mus musculus OX=10090 GN=Kat8 PE=1 SV=1	1.2527e+07	x6mo_4	soluble-aorta.xlsx	6	4	Aorta	Protein	Soluble
Kat8	Q9D1P2	Histone acetyltransferase KAT8 OS=Mus musculus OX=10090 GN=Kat8 PE=1 SV=1	1.16099e+07	x15mo_1	soluble-aorta.xlsx	15	1	Aorta	Protein	Soluble
Kat8	Q9D1P2	Histone acetyltransferase KAT8 OS=Mus musculus OX=10090 GN=Kat8 PE=1 SV=1	1.18943e+07	x15mo_2	soluble-aorta.xlsx	15	2	Aorta	Protein	Soluble
Kat8	Q9D1P2	Histone acetyltransferase KAT8 OS=Mus musculus OX=10090 GN=Kat8 PE=1 SV=1	1.22686e+07	x15mo_3	soluble-aorta.xlsx	15	3	Aorta	Protein	Soluble
Kat8	Q9D1P2	Histone acetyltransferase KAT8 OS=Mus musculus OX=10090 GN=Kat8 PE=1 SV=1	1.26045e+07	x15mo_4	soluble-aorta.xlsx	15	4	Aorta	Protein	Soluble
Kat8	Q9D1P2	Histone acetyltransferase KAT8 OS=Mus musculus OX=10090 GN=Kat8 PE=1 SV=1	1.23341e+07	x24mo_1	soluble-aorta.xlsx	24	1	Aorta	Protein	Soluble
Kat8	Q9D1P2	Histone acetyltransferase KAT8 OS=Mus musculus OX=10090 GN=Kat8 PE=1 SV=1	1.22708e+07	x24mo_2	soluble-aorta.xlsx	24	2	Aorta	Protein	Soluble
Kat8	Q9D1P2	Histone acetyltransferase KAT8 OS=Mus musculus OX=10090 GN=Kat8 PE=1 SV=1	1.23168e+07	x24mo_3	soluble-aorta.xlsx	24	3	Aorta	Protein	Soluble
Kat8	Q9D1P2	Histone acetyltransferase KAT8 OS=Mus musculus OX=10090 GN=Kat8 PE=1 SV=1	1.27485e+07	x24mo_4	soluble-aorta.xlsx	24	4	Aorta	Protein	Soluble
Kat8	Q9D1P2	Histone acetyltransferase KAT8 OS=Mus musculus OX=10090 GN=Kat8 PE=1 SV=1	1.20978e+07	x30mo_1	soluble-aorta.xlsx	30	1	Aorta	Protein	Soluble
Kat8	Q9D1P2	Histone acetyltransferase KAT8 OS=Mus musculus OX=10090 GN=Kat8 PE=1 SV=1	1.17437e+07	x30mo_2	soluble-aorta.xlsx	30	2	Aorta	Protein	Soluble
Kat8	Q9D1P2	Histone acetyltransferase KAT8 OS=Mus musculus OX=10090 GN=Kat8 PE=1 SV=1	1.32435e+07	x30mo_3	soluble-aorta.xlsx	30	3	Aorta	Protein	Soluble
Kat8	Q9D1P2	Histone acetyltransferase KAT8 OS=Mus musculus OX=10090 GN=Kat8 PE=1 SV=1	1.22106e+07	x30mo_4	soluble-aorta.xlsx	30	4	Aorta	Protein	Soluble
Kbtbd11	Q8BNW9	Kelch repeat and BTB domain-containing protein 11 OS=Mus musculus OX=10090 GN=Kbtbd11 PE=1 SV=3	1.12659e+07	x6mo_1	soluble-aorta.xlsx	6	1	Aorta	Protein	Soluble
Kbtbd11	Q8BNW9	Kelch repeat and BTB domain-containing protein 11 OS=Mus musculus OX=10090 GN=Kbtbd11 PE=1 SV=3	1.09855e+07	x6mo_2	soluble-aorta.xlsx	6	2	Aorta	Protein	Soluble
Kbtbd11	Q8BNW9	Kelch repeat and BTB domain-containing protein 11 OS=Mus musculus OX=10090 GN=Kbtbd11 PE=1 SV=3	9.63397e+06	x6mo_3	soluble-aorta.xlsx	6	3	Aorta	Protein	Soluble
Kbtbd11	Q8BNW9	Kelch repeat and BTB domain-containing protein 11 OS=Mus musculus OX=10090 GN=Kbtbd11 PE=1 SV=3	9.11335e+06	x6mo_4	soluble-aorta.xlsx	6	4	Aorta	Protein	Soluble
Kbtbd11	Q8BNW9	Kelch repeat and BTB domain-containing protein 11 OS=Mus musculus OX=10090 GN=Kbtbd11 PE=1 SV=3	8.32845e+06	x15mo_1	soluble-aorta.xlsx	15	1	Aorta	Protein	Soluble
Kbtbd11	Q8BNW9	Kelch repeat and BTB domain-containing protein 11 OS=Mus musculus OX=10090 GN=Kbtbd11 PE=1 SV=3	9.70608e+06	x15mo_2	soluble-aorta.xlsx	15	2	Aorta	Protein	Soluble
Kbtbd11	Q8BNW9	Kelch repeat and BTB domain-containing protein 11 OS=Mus musculus OX=10090 GN=Kbtbd11 PE=1 SV=3	1.07858e+07	x15mo_3	soluble-aorta.xlsx	15	3	Aorta	Protein	Soluble
Kbtbd11	Q8BNW9	Kelch repeat and BTB domain-containing protein 11 OS=Mus musculus OX=10090 GN=Kbtbd11 PE=1 SV=3	1.07202e+07	x15mo_4	soluble-aorta.xlsx	15	4	Aorta	Protein	Soluble
Kbtbd11	Q8BNW9	Kelch repeat and BTB domain-containing protein 11 OS=Mus musculus OX=10090 GN=Kbtbd11 PE=1 SV=3	9.50633e+06	x24mo_1	soluble-aorta.xlsx	24	1	Aorta	Protein	Soluble
Kbtbd11	Q8BNW9	Kelch repeat and BTB domain-containing protein 11 OS=Mus musculus OX=10090 GN=Kbtbd11 PE=1 SV=3	1.10743e+07	x24mo_2	soluble-aorta.xlsx	24	2	Aorta	Protein	Soluble
Kbtbd11	Q8BNW9	Kelch repeat and BTB domain-containing protein 11 OS=Mus musculus OX=10090 GN=Kbtbd11 PE=1 SV=3	8.97187e+06	x24mo_3	soluble-aorta.xlsx	24	3	Aorta	Protein	Soluble
Kbtbd11	Q8BNW9	Kelch repeat and BTB domain-containing protein 11 OS=Mus musculus OX=10090 GN=Kbtbd11 PE=1 SV=3	8.78981e+06	x24mo_4	soluble-aorta.xlsx	24	4	Aorta	Protein	Soluble
Kbtbd11	Q8BNW9	Kelch repeat and BTB domain-containing protein 11 OS=Mus musculus OX=10090 GN=Kbtbd11 PE=1 SV=3	1.17848e+07	x30mo_1	soluble-aorta.xlsx	30	1	Aorta	Protein	Soluble
Kbtbd11	Q8BNW9	Kelch repeat and BTB domain-containing protein 11 OS=Mus musculus OX=10090 GN=Kbtbd11 PE=1 SV=3	1.04634e+07	x30mo_2	soluble-aorta.xlsx	30	2	Aorta	Protein	Soluble
Kbtbd11	Q8BNW9	Kelch repeat and BTB domain-containing protein 11 OS=Mus musculus OX=10090 GN=Kbtbd11 PE=1 SV=3	8.31731e+06	x30mo_3	soluble-aorta.xlsx	30	3	Aorta	Protein	Soluble
Kbtbd11	Q8BNW9	Kelch repeat and BTB domain-containing protein 11 OS=Mus musculus OX=10090 GN=Kbtbd11 PE=1 SV=3	9.73886e+06	x30mo_4	soluble-aorta.xlsx	30	4	Aorta	Protein	Soluble
Kctd10	F8WGQ9|Q922M3	BTB/POZ domain-containing adapter for CUL3-mediated RhoA degradation protein 3 OS=Mus musculus OX=10090 GN=Kctd10 PE=1 SV=1|BTB/POZ domain-containing adapter for CUL3-mediated RhoA degradation protein 3 OS=Mus musculus OX=10090 GN=Kctd10 PE=1 SV=1	7.08904e+06	x6mo_1	soluble-aorta.xlsx	6	1	Aorta	Protein	Soluble
Kctd10	F8WGQ9|Q922M3	BTB/POZ domain-containing adapter for CUL3-mediated RhoA degradation protein 3 OS=Mus musculus OX=10090 GN=Kctd10 PE=1 SV=1|BTB/POZ domain-containing adapter for CUL3-mediated RhoA degradation protein 3 OS=Mus musculus OX=10090 GN=Kctd10 PE=1 SV=1	9.08974e+06	x6mo_2	soluble-aorta.xlsx	6	2	Aorta	Protein	Soluble
Kctd10	F8WGQ9|Q922M3	BTB/POZ domain-containing adapter for CUL3-mediated RhoA degradation protein 3 OS=Mus musculus OX=10090 GN=Kctd10 PE=1 SV=1|BTB/POZ domain-containing adapter for CUL3-mediated RhoA degradation protein 3 OS=Mus musculus OX=10090 GN=Kctd10 PE=1 SV=1	8.90846e+06	x6mo_3	soluble-aorta.xlsx	6	3	Aorta	Protein	Soluble
Kctd10	F8WGQ9|Q922M3	BTB/POZ domain-containing adapter for CUL3-mediated RhoA degradation protein 3 OS=Mus musculus OX=10090 GN=Kctd10 PE=1 SV=1|BTB/POZ domain-containing adapter for CUL3-mediated RhoA degradation protein 3 OS=Mus musculus OX=10090 GN=Kctd10 PE=1 SV=1	8.21868e+06	x6mo_4	soluble-aorta.xlsx	6	4	Aorta	Protein	Soluble
Kctd10	F8WGQ9|Q922M3	BTB/POZ domain-containing adapter for CUL3-mediated RhoA degradation protein 3 OS=Mus musculus OX=10090 GN=Kctd10 PE=1 SV=1|BTB/POZ domain-containing adapter for CUL3-mediated RhoA degradation protein 3 OS=Mus musculus OX=10090 GN=Kctd10 PE=1 SV=1	8.92925e+06	x15mo_1	soluble-aorta.xlsx	15	1	Aorta	Protein	Soluble
Kctd10	F8WGQ9|Q922M3	BTB/POZ domain-containing adapter for CUL3-mediated RhoA degradation protein 3 OS=Mus musculus OX=10090 GN=Kctd10 PE=1 SV=1|BTB/POZ domain-containing adapter for CUL3-mediated RhoA degradation protein 3 OS=Mus musculus OX=10090 GN=Kctd10 PE=1 SV=1	9.9539e+06	x15mo_2	soluble-aorta.xlsx	15	2	Aorta	Protein	Soluble
Kctd10	F8WGQ9|Q922M3	BTB/POZ domain-containing adapter for CUL3-mediated RhoA degradation protein 3 OS=Mus musculus OX=10090 GN=Kctd10 PE=1 SV=1|BTB/POZ domain-containing adapter for CUL3-mediated RhoA degradation protein 3 OS=Mus musculus OX=10090 GN=Kctd10 PE=1 SV=1	9.74543e+06	x15mo_3	soluble-aorta.xlsx	15	3	Aorta	Protein	Soluble
Kctd10	F8WGQ9|Q922M3	BTB/POZ domain-containing adapter for CUL3-mediated RhoA degradation protein 3 OS=Mus musculus OX=10090 GN=Kctd10 PE=1 SV=1|BTB/POZ domain-containing adapter for CUL3-mediated RhoA degradation protein 3 OS=Mus musculus OX=10090 GN=Kctd10 PE=1 SV=1	1.01886e+07	x15mo_4	soluble-aorta.xlsx	15	4	Aorta	Protein	Soluble
Kctd10	F8WGQ9|Q922M3	BTB/POZ domain-containing adapter for CUL3-mediated RhoA degradation protein 3 OS=Mus musculus OX=10090 GN=Kctd10 PE=1 SV=1|BTB/POZ domain-containing adapter for CUL3-mediated RhoA degradation protein 3 OS=Mus musculus OX=10090 GN=Kctd10 PE=1 SV=1	9.80859e+06	x24mo_1	soluble-aorta.xlsx	24	1	Aorta	Protein	Soluble
Kctd10	F8WGQ9|Q922M3	BTB/POZ domain-containing adapter for CUL3-mediated RhoA degradation protein 3 OS=Mus musculus OX=10090 GN=Kctd10 PE=1 SV=1|BTB/POZ domain-containing adapter for CUL3-mediated RhoA degradation protein 3 OS=Mus musculus OX=10090 GN=Kctd10 PE=1 SV=1	7.89893e+06	x24mo_2	soluble-aorta.xlsx	24	2	Aorta	Protein	Soluble
Kctd10	F8WGQ9|Q922M3	BTB/POZ domain-containing adapter for CUL3-mediated RhoA degradation protein 3 OS=Mus musculus OX=10090 GN=Kctd10 PE=1 SV=1|BTB/POZ domain-containing adapter for CUL3-mediated RhoA degradation protein 3 OS=Mus musculus OX=10090 GN=Kctd10 PE=1 SV=1	9.46485e+06	x24mo_3	soluble-aorta.xlsx	24	3	Aorta	Protein	Soluble
Kctd10	F8WGQ9|Q922M3	BTB/POZ domain-containing adapter for CUL3-mediated RhoA degradation protein 3 OS=Mus musculus OX=10090 GN=Kctd10 PE=1 SV=1|BTB/POZ domain-containing adapter for CUL3-mediated RhoA degradation protein 3 OS=Mus musculus OX=10090 GN=Kctd10 PE=1 SV=1	9.61048e+06	x24mo_4	soluble-aorta.xlsx	24	4	Aorta	Protein	Soluble
Kctd10	F8WGQ9|Q922M3	BTB/POZ domain-containing adapter for CUL3-mediated RhoA degradation protein 3 OS=Mus musculus OX=10090 GN=Kctd10 PE=1 SV=1|BTB/POZ domain-containing adapter for CUL3-mediated RhoA degradation protein 3 OS=Mus musculus OX=10090 GN=Kctd10 PE=1 SV=1	9.95362e+06	x30mo_1	soluble-aorta.xlsx	30	1	Aorta	Protein	Soluble
Kctd10	F8WGQ9|Q922M3	BTB/POZ domain-containing adapter for CUL3-mediated RhoA degradation protein 3 OS=Mus musculus OX=10090 GN=Kctd10 PE=1 SV=1|BTB/POZ domain-containing adapter for CUL3-mediated RhoA degradation protein 3 OS=Mus musculus OX=10090 GN=Kctd10 PE=1 SV=1	1.009e+07	x30mo_2	soluble-aorta.xlsx	30	2	Aorta	Protein	Soluble
Kctd10	F8WGQ9|Q922M3	BTB/POZ domain-containing adapter for CUL3-mediated RhoA degradation protein 3 OS=Mus musculus OX=10090 GN=Kctd10 PE=1 SV=1|BTB/POZ domain-containing adapter for CUL3-mediated RhoA degradation protein 3 OS=Mus musculus OX=10090 GN=Kctd10 PE=1 SV=1	9.54843e+06	x30mo_3	soluble-aorta.xlsx	30	3	Aorta	Protein	Soluble
Kctd10	F8WGQ9|Q922M3	BTB/POZ domain-containing adapter for CUL3-mediated RhoA degradation protein 3 OS=Mus musculus OX=10090 GN=Kctd10 PE=1 SV=1|BTB/POZ domain-containing adapter for CUL3-mediated RhoA degradation protein 3 OS=Mus musculus OX=10090 GN=Kctd10 PE=1 SV=1	7.96265e+06	x30mo_4	soluble-aorta.xlsx	30	4	Aorta	Protein	Soluble
Kctd12	A0A0R4J2B2|Q6WVG3	BTB/POZ domain-containing protein KCTD12 OS=Mus musculus OX=10090 GN=Kctd12 PE=1 SV=1	6.00097e+07	x6mo_1	soluble-aorta.xlsx	6	1	Aorta	Protein	Soluble
Kctd12	A0A0R4J2B2|Q6WVG3	BTB/POZ domain-containing protein KCTD12 OS=Mus musculus OX=10090 GN=Kctd12 PE=1 SV=1	5.74599e+07	x6mo_2	soluble-aorta.xlsx	6	2	Aorta	Protein	Soluble
Kctd12	A0A0R4J2B2|Q6WVG3	BTB/POZ domain-containing protein KCTD12 OS=Mus musculus OX=10090 GN=Kctd12 PE=1 SV=1	6.39213e+07	x6mo_3	soluble-aorta.xlsx	6	3	Aorta	Protein	Soluble
Kctd12	A0A0R4J2B2|Q6WVG3	BTB/POZ domain-containing protein KCTD12 OS=Mus musculus OX=10090 GN=Kctd12 PE=1 SV=1	6.04723e+07	x6mo_4	soluble-aorta.xlsx	6	4	Aorta	Protein	Soluble
Kctd12	A0A0R4J2B2|Q6WVG3	BTB/POZ domain-containing protein KCTD12 OS=Mus musculus OX=10090 GN=Kctd12 PE=1 SV=1	6.12986e+07	x15mo_1	soluble-aorta.xlsx	15	1	Aorta	Protein	Soluble
Kctd12	A0A0R4J2B2|Q6WVG3	BTB/POZ domain-containing protein KCTD12 OS=Mus musculus OX=10090 GN=Kctd12 PE=1 SV=1	6.42711e+07	x15mo_2	soluble-aorta.xlsx	15	2	Aorta	Protein	Soluble
Kctd12	A0A0R4J2B2|Q6WVG3	BTB/POZ domain-containing protein KCTD12 OS=Mus musculus OX=10090 GN=Kctd12 PE=1 SV=1	5.47876e+07	x15mo_3	soluble-aorta.xlsx	15	3	Aorta	Protein	Soluble
Kctd12	A0A0R4J2B2|Q6WVG3	BTB/POZ domain-containing protein KCTD12 OS=Mus musculus OX=10090 GN=Kctd12 PE=1 SV=1	6.18935e+07	x15mo_4	soluble-aorta.xlsx	15	4	Aorta	Protein	Soluble
Kctd12	A0A0R4J2B2|Q6WVG3	BTB/POZ domain-containing protein KCTD12 OS=Mus musculus OX=10090 GN=Kctd12 PE=1 SV=1	6.19977e+07	x24mo_1	soluble-aorta.xlsx	24	1	Aorta	Protein	Soluble
Kctd12	A0A0R4J2B2|Q6WVG3	BTB/POZ domain-containing protein KCTD12 OS=Mus musculus OX=10090 GN=Kctd12 PE=1 SV=1	6.51256e+07	x24mo_2	soluble-aorta.xlsx	24	2	Aorta	Protein	Soluble
Kctd12	A0A0R4J2B2|Q6WVG3	BTB/POZ domain-containing protein KCTD12 OS=Mus musculus OX=10090 GN=Kctd12 PE=1 SV=1	7.14336e+07	x24mo_3	soluble-aorta.xlsx	24	3	Aorta	Protein	Soluble
Kctd12	A0A0R4J2B2|Q6WVG3	BTB/POZ domain-containing protein KCTD12 OS=Mus musculus OX=10090 GN=Kctd12 PE=1 SV=1	6.90177e+07	x24mo_4	soluble-aorta.xlsx	24	4	Aorta	Protein	Soluble
Kctd12	A0A0R4J2B2|Q6WVG3	BTB/POZ domain-containing protein KCTD12 OS=Mus musculus OX=10090 GN=Kctd12 PE=1 SV=1	6.65917e+07	x30mo_1	soluble-aorta.xlsx	30	1	Aorta	Protein	Soluble
Kctd12	A0A0R4J2B2|Q6WVG3	BTB/POZ domain-containing protein KCTD12 OS=Mus musculus OX=10090 GN=Kctd12 PE=1 SV=1	6.46933e+07	x30mo_2	soluble-aorta.xlsx	30	2	Aorta	Protein	Soluble
Kctd12	A0A0R4J2B2|Q6WVG3	BTB/POZ domain-containing protein KCTD12 OS=Mus musculus OX=10090 GN=Kctd12 PE=1 SV=1	7.06186e+07	x30mo_3	soluble-aorta.xlsx	30	3	Aorta	Protein	Soluble
Kctd12	A0A0R4J2B2|Q6WVG3	BTB/POZ domain-containing protein KCTD12 OS=Mus musculus OX=10090 GN=Kctd12 PE=1 SV=1	7.16901e+07	x30mo_4	soluble-aorta.xlsx	30	4	Aorta	Protein	Soluble
Kdm1a	A3KG93|F6ZC60|G8JL40|Q6ZQ88	Lysine-specific histone demethylase 1A (Fragment) OS=Mus musculus OX=10090 GN=Kdm1a PE=1 SV=1|Lysine-specific histone demethylase 1A OS=Mus musculus OX=10090 GN=Kdm1a PE=1 SV=2|Lysine-specific histone demethylase OS=Mus musculus OX=10090 GN=Kdm1a PE=1 SV=1	8.37995e+06	x6mo_1	soluble-aorta.xlsx	6	1	Aorta	Protein	Soluble
Kdm1a	A3KG93|F6ZC60|G8JL40|Q6ZQ88	Lysine-specific histone demethylase 1A (Fragment) OS=Mus musculus OX=10090 GN=Kdm1a PE=1 SV=1|Lysine-specific histone demethylase 1A OS=Mus musculus OX=10090 GN=Kdm1a PE=1 SV=2|Lysine-specific histone demethylase OS=Mus musculus OX=10090 GN=Kdm1a PE=1 SV=1	8.32507e+06	x6mo_2	soluble-aorta.xlsx	6	2	Aorta	Protein	Soluble
Kdm1a	A3KG93|F6ZC60|G8JL40|Q6ZQ88	Lysine-specific histone demethylase 1A (Fragment) OS=Mus musculus OX=10090 GN=Kdm1a PE=1 SV=1|Lysine-specific histone demethylase 1A OS=Mus musculus OX=10090 GN=Kdm1a PE=1 SV=2|Lysine-specific histone demethylase OS=Mus musculus OX=10090 GN=Kdm1a PE=1 SV=1	8.6192e+06	x6mo_3	soluble-aorta.xlsx	6	3	Aorta	Protein	Soluble
Kdm1a	A3KG93|F6ZC60|G8JL40|Q6ZQ88	Lysine-specific histone demethylase 1A (Fragment) OS=Mus musculus OX=10090 GN=Kdm1a PE=1 SV=1|Lysine-specific histone demethylase 1A OS=Mus musculus OX=10090 GN=Kdm1a PE=1 SV=2|Lysine-specific histone demethylase OS=Mus musculus OX=10090 GN=Kdm1a PE=1 SV=1	8.6761e+06	x6mo_4	soluble-aorta.xlsx	6	4	Aorta	Protein	Soluble
Kdm1a	A3KG93|F6ZC60|G8JL40|Q6ZQ88	Lysine-specific histone demethylase 1A (Fragment) OS=Mus musculus OX=10090 GN=Kdm1a PE=1 SV=1|Lysine-specific histone demethylase 1A OS=Mus musculus OX=10090 GN=Kdm1a PE=1 SV=2|Lysine-specific histone demethylase OS=Mus musculus OX=10090 GN=Kdm1a PE=1 SV=1	9.02096e+06	x15mo_1	soluble-aorta.xlsx	15	1	Aorta	Protein	Soluble
Kdm1a	A3KG93|F6ZC60|G8JL40|Q6ZQ88	Lysine-specific histone demethylase 1A (Fragment) OS=Mus musculus OX=10090 GN=Kdm1a PE=1 SV=1|Lysine-specific histone demethylase 1A OS=Mus musculus OX=10090 GN=Kdm1a PE=1 SV=2|Lysine-specific histone demethylase OS=Mus musculus OX=10090 GN=Kdm1a PE=1 SV=1	8.04988e+06	x15mo_2	soluble-aorta.xlsx	15	2	Aorta	Protein	Soluble
Kdm1a	A3KG93|F6ZC60|G8JL40|Q6ZQ88	Lysine-specific histone demethylase 1A (Fragment) OS=Mus musculus OX=10090 GN=Kdm1a PE=1 SV=1|Lysine-specific histone demethylase 1A OS=Mus musculus OX=10090 GN=Kdm1a PE=1 SV=2|Lysine-specific histone demethylase OS=Mus musculus OX=10090 GN=Kdm1a PE=1 SV=1	7.95846e+06	x15mo_3	soluble-aorta.xlsx	15	3	Aorta	Protein	Soluble
Kdm1a	A3KG93|F6ZC60|G8JL40|Q6ZQ88	Lysine-specific histone demethylase 1A (Fragment) OS=Mus musculus OX=10090 GN=Kdm1a PE=1 SV=1|Lysine-specific histone demethylase 1A OS=Mus musculus OX=10090 GN=Kdm1a PE=1 SV=2|Lysine-specific histone demethylase OS=Mus musculus OX=10090 GN=Kdm1a PE=1 SV=1	8.32236e+06	x15mo_4	soluble-aorta.xlsx	15	4	Aorta	Protein	Soluble
Kdm1a	A3KG93|F6ZC60|G8JL40|Q6ZQ88	Lysine-specific histone demethylase 1A (Fragment) OS=Mus musculus OX=10090 GN=Kdm1a PE=1 SV=1|Lysine-specific histone demethylase 1A OS=Mus musculus OX=10090 GN=Kdm1a PE=1 SV=2|Lysine-specific histone demethylase OS=Mus musculus OX=10090 GN=Kdm1a PE=1 SV=1	8.61383e+06	x24mo_1	soluble-aorta.xlsx	24	1	Aorta	Protein	Soluble
Kdm1a	A3KG93|F6ZC60|G8JL40|Q6ZQ88	Lysine-specific histone demethylase 1A (Fragment) OS=Mus musculus OX=10090 GN=Kdm1a PE=1 SV=1|Lysine-specific histone demethylase 1A OS=Mus musculus OX=10090 GN=Kdm1a PE=1 SV=2|Lysine-specific histone demethylase OS=Mus musculus OX=10090 GN=Kdm1a PE=1 SV=1	7.92044e+06	x24mo_2	soluble-aorta.xlsx	24	2	Aorta	Protein	Soluble
Kdm1a	A3KG93|F6ZC60|G8JL40|Q6ZQ88	Lysine-specific histone demethylase 1A (Fragment) OS=Mus musculus OX=10090 GN=Kdm1a PE=1 SV=1|Lysine-specific histone demethylase 1A OS=Mus musculus OX=10090 GN=Kdm1a PE=1 SV=2|Lysine-specific histone demethylase OS=Mus musculus OX=10090 GN=Kdm1a PE=1 SV=1	8.49433e+06	x24mo_3	soluble-aorta.xlsx	24	3	Aorta	Protein	Soluble
Kdm1a	A3KG93|F6ZC60|G8JL40|Q6ZQ88	Lysine-specific histone demethylase 1A (Fragment) OS=Mus musculus OX=10090 GN=Kdm1a PE=1 SV=1|Lysine-specific histone demethylase 1A OS=Mus musculus OX=10090 GN=Kdm1a PE=1 SV=2|Lysine-specific histone demethylase OS=Mus musculus OX=10090 GN=Kdm1a PE=1 SV=1	8.93632e+06	x24mo_4	soluble-aorta.xlsx	24	4	Aorta	Protein	Soluble
Kdm1a	A3KG93|F6ZC60|G8JL40|Q6ZQ88	Lysine-specific histone demethylase 1A (Fragment) OS=Mus musculus OX=10090 GN=Kdm1a PE=1 SV=1|Lysine-specific histone demethylase 1A OS=Mus musculus OX=10090 GN=Kdm1a PE=1 SV=2|Lysine-specific histone demethylase OS=Mus musculus OX=10090 GN=Kdm1a PE=1 SV=1	7.86442e+06	x30mo_1	soluble-aorta.xlsx	30	1	Aorta	Protein	Soluble
Kdm1a	A3KG93|F6ZC60|G8JL40|Q6ZQ88	Lysine-specific histone demethylase 1A (Fragment) OS=Mus musculus OX=10090 GN=Kdm1a PE=1 SV=1|Lysine-specific histone demethylase 1A OS=Mus musculus OX=10090 GN=Kdm1a PE=1 SV=2|Lysine-specific histone demethylase OS=Mus musculus OX=10090 GN=Kdm1a PE=1 SV=1	7.79742e+06	x30mo_2	soluble-aorta.xlsx	30	2	Aorta	Protein	Soluble
Kdm1a	A3KG93|F6ZC60|G8JL40|Q6ZQ88	Lysine-specific histone demethylase 1A (Fragment) OS=Mus musculus OX=10090 GN=Kdm1a PE=1 SV=1|Lysine-specific histone demethylase 1A OS=Mus musculus OX=10090 GN=Kdm1a PE=1 SV=2|Lysine-specific histone demethylase OS=Mus musculus OX=10090 GN=Kdm1a PE=1 SV=1	7.41684e+06	x30mo_3	soluble-aorta.xlsx	30	3	Aorta	Protein	Soluble
Kdm1a	A3KG93|F6ZC60|G8JL40|Q6ZQ88	Lysine-specific histone demethylase 1A (Fragment) OS=Mus musculus OX=10090 GN=Kdm1a PE=1 SV=1|Lysine-specific histone demethylase 1A OS=Mus musculus OX=10090 GN=Kdm1a PE=1 SV=2|Lysine-specific histone demethylase OS=Mus musculus OX=10090 GN=Kdm1a PE=1 SV=1	9.20214e+06	x30mo_4	soluble-aorta.xlsx	30	4	Aorta	Protein	Soluble
Kdsr	Q6GV12	3-ketodihydrosphingosine reductase OS=Mus musculus OX=10090 GN=Kdsr PE=1 SV=1	2.71882e+07	x6mo_1	soluble-aorta.xlsx	6	1	Aorta	Protein	Soluble
Kdsr	Q6GV12	3-ketodihydrosphingosine reductase OS=Mus musculus OX=10090 GN=Kdsr PE=1 SV=1	2.48349e+07	x6mo_2	soluble-aorta.xlsx	6	2	Aorta	Protein	Soluble
Kdsr	Q6GV12	3-ketodihydrosphingosine reductase OS=Mus musculus OX=10090 GN=Kdsr PE=1 SV=1	2.62709e+07	x6mo_3	soluble-aorta.xlsx	6	3	Aorta	Protein	Soluble
Kdsr	Q6GV12	3-ketodihydrosphingosine reductase OS=Mus musculus OX=10090 GN=Kdsr PE=1 SV=1	2.48197e+07	x6mo_4	soluble-aorta.xlsx	6	4	Aorta	Protein	Soluble
Kdsr	Q6GV12	3-ketodihydrosphingosine reductase OS=Mus musculus OX=10090 GN=Kdsr PE=1 SV=1	2.63556e+07	x15mo_1	soluble-aorta.xlsx	15	1	Aorta	Protein	Soluble
Kdsr	Q6GV12	3-ketodihydrosphingosine reductase OS=Mus musculus OX=10090 GN=Kdsr PE=1 SV=1	2.61934e+07	x15mo_2	soluble-aorta.xlsx	15	2	Aorta	Protein	Soluble
Kdsr	Q6GV12	3-ketodihydrosphingosine reductase OS=Mus musculus OX=10090 GN=Kdsr PE=1 SV=1	2.41598e+07	x15mo_3	soluble-aorta.xlsx	15	3	Aorta	Protein	Soluble
Kdsr	Q6GV12	3-ketodihydrosphingosine reductase OS=Mus musculus OX=10090 GN=Kdsr PE=1 SV=1	2.56365e+07	x15mo_4	soluble-aorta.xlsx	15	4	Aorta	Protein	Soluble
Kdsr	Q6GV12	3-ketodihydrosphingosine reductase OS=Mus musculus OX=10090 GN=Kdsr PE=1 SV=1	2.4836e+07	x24mo_1	soluble-aorta.xlsx	24	1	Aorta	Protein	Soluble
Kdsr	Q6GV12	3-ketodihydrosphingosine reductase OS=Mus musculus OX=10090 GN=Kdsr PE=1 SV=1	2.52466e+07	x24mo_2	soluble-aorta.xlsx	24	2	Aorta	Protein	Soluble
Kdsr	Q6GV12	3-ketodihydrosphingosine reductase OS=Mus musculus OX=10090 GN=Kdsr PE=1 SV=1	2.34379e+07	x24mo_3	soluble-aorta.xlsx	24	3	Aorta	Protein	Soluble
Kdsr	Q6GV12	3-ketodihydrosphingosine reductase OS=Mus musculus OX=10090 GN=Kdsr PE=1 SV=1	2.82723e+07	x24mo_4	soluble-aorta.xlsx	24	4	Aorta	Protein	Soluble
Kdsr	Q6GV12	3-ketodihydrosphingosine reductase OS=Mus musculus OX=10090 GN=Kdsr PE=1 SV=1	2.30344e+07	x30mo_1	soluble-aorta.xlsx	30	1	Aorta	Protein	Soluble
Kdsr	Q6GV12	3-ketodihydrosphingosine reductase OS=Mus musculus OX=10090 GN=Kdsr PE=1 SV=1	2.28592e+07	x30mo_2	soluble-aorta.xlsx	30	2	Aorta	Protein	Soluble
Kdsr	Q6GV12	3-ketodihydrosphingosine reductase OS=Mus musculus OX=10090 GN=Kdsr PE=1 SV=1	2.2714e+07	x30mo_3	soluble-aorta.xlsx	30	3	Aorta	Protein	Soluble
Kdsr	Q6GV12	3-ketodihydrosphingosine reductase OS=Mus musculus OX=10090 GN=Kdsr PE=1 SV=1	2.55191e+07	x30mo_4	soluble-aorta.xlsx	30	4	Aorta	Protein	Soluble
Kera	O35367	Keratocan OS=Mus musculus OX=10090 GN=Kera PE=2 SV=1	1.38404e+07	x6mo_1	soluble-aorta.xlsx	6	1	Aorta	Protein	Soluble
Kera	O35367	Keratocan OS=Mus musculus OX=10090 GN=Kera PE=2 SV=1	1.36043e+07	x6mo_2	soluble-aorta.xlsx	6	2	Aorta	Protein	Soluble
Kera	O35367	Keratocan OS=Mus musculus OX=10090 GN=Kera PE=2 SV=1	1.49251e+07	x6mo_3	soluble-aorta.xlsx	6	3	Aorta	Protein	Soluble
Kera	O35367	Keratocan OS=Mus musculus OX=10090 GN=Kera PE=2 SV=1	9.73849e+06	x6mo_4	soluble-aorta.xlsx	6	4	Aorta	Protein	Soluble
Kera	O35367	Keratocan OS=Mus musculus OX=10090 GN=Kera PE=2 SV=1	2.0346e+07	x15mo_1	soluble-aorta.xlsx	15	1	Aorta	Protein	Soluble
Kera	O35367	Keratocan OS=Mus musculus OX=10090 GN=Kera PE=2 SV=1	2.90012e+07	x15mo_2	soluble-aorta.xlsx	15	2	Aorta	Protein	Soluble
Kera	O35367	Keratocan OS=Mus musculus OX=10090 GN=Kera PE=2 SV=1	2.15589e+07	x15mo_3	soluble-aorta.xlsx	15	3	Aorta	Protein	Soluble
Kera	O35367	Keratocan OS=Mus musculus OX=10090 GN=Kera PE=2 SV=1	1.88926e+07	x15mo_4	soluble-aorta.xlsx	15	4	Aorta	Protein	Soluble
Kera	O35367	Keratocan OS=Mus musculus OX=10090 GN=Kera PE=2 SV=1	1.32107e+07	x24mo_1	soluble-aorta.xlsx	24	1	Aorta	Protein	Soluble
Kera	O35367	Keratocan OS=Mus musculus OX=10090 GN=Kera PE=2 SV=1	3.2567e+07	x24mo_2	soluble-aorta.xlsx	24	2	Aorta	Protein	Soluble
Kera	O35367	Keratocan OS=Mus musculus OX=10090 GN=Kera PE=2 SV=1	1.61308e+07	x24mo_3	soluble-aorta.xlsx	24	3	Aorta	Protein	Soluble
Kera	O35367	Keratocan OS=Mus musculus OX=10090 GN=Kera PE=2 SV=1	1.17245e+07	x24mo_4	soluble-aorta.xlsx	24	4	Aorta	Protein	Soluble
Kera	O35367	Keratocan OS=Mus musculus OX=10090 GN=Kera PE=2 SV=1	1.56081e+07	x30mo_1	soluble-aorta.xlsx	30	1	Aorta	Protein	Soluble
Kera	O35367	Keratocan OS=Mus musculus OX=10090 GN=Kera PE=2 SV=1	2.17572e+07	x30mo_2	soluble-aorta.xlsx	30	2	Aorta	Protein	Soluble
Kera	O35367	Keratocan OS=Mus musculus OX=10090 GN=Kera PE=2 SV=1	1.88549e+07	x30mo_3	soluble-aorta.xlsx	30	3	Aorta	Protein	Soluble
Kera	O35367	Keratocan OS=Mus musculus OX=10090 GN=Kera PE=2 SV=1	1.63722e+07	x30mo_4	soluble-aorta.xlsx	30	4	Aorta	Protein	Soluble
Khdrbs1	Q60749	KH domain-containing, RNA-binding, signal transduction-associated protein 1 OS=Mus musculus OX=10090 GN=Khdrbs1 PE=1 SV=2	3.23963e+07	x6mo_1	soluble-aorta.xlsx	6	1	Aorta	Protein	Soluble
Khdrbs1	Q60749	KH domain-containing, RNA-binding, signal transduction-associated protein 1 OS=Mus musculus OX=10090 GN=Khdrbs1 PE=1 SV=2	3.30236e+07	x6mo_2	soluble-aorta.xlsx	6	2	Aorta	Protein	Soluble
Khdrbs1	Q60749	KH domain-containing, RNA-binding, signal transduction-associated protein 1 OS=Mus musculus OX=10090 GN=Khdrbs1 PE=1 SV=2	3.6334e+07	x6mo_3	soluble-aorta.xlsx	6	3	Aorta	Protein	Soluble
Khdrbs1	Q60749	KH domain-containing, RNA-binding, signal transduction-associated protein 1 OS=Mus musculus OX=10090 GN=Khdrbs1 PE=1 SV=2	3.50874e+07	x6mo_4	soluble-aorta.xlsx	6	4	Aorta	Protein	Soluble
Khdrbs1	Q60749	KH domain-containing, RNA-binding, signal transduction-associated protein 1 OS=Mus musculus OX=10090 GN=Khdrbs1 PE=1 SV=2	3.50442e+07	x15mo_1	soluble-aorta.xlsx	15	1	Aorta	Protein	Soluble
Khdrbs1	Q60749	KH domain-containing, RNA-binding, signal transduction-associated protein 1 OS=Mus musculus OX=10090 GN=Khdrbs1 PE=1 SV=2	3.73111e+07	x15mo_2	soluble-aorta.xlsx	15	2	Aorta	Protein	Soluble
Khdrbs1	Q60749	KH domain-containing, RNA-binding, signal transduction-associated protein 1 OS=Mus musculus OX=10090 GN=Khdrbs1 PE=1 SV=2	3.59106e+07	x15mo_3	soluble-aorta.xlsx	15	3	Aorta	Protein	Soluble
Khdrbs1	Q60749	KH domain-containing, RNA-binding, signal transduction-associated protein 1 OS=Mus musculus OX=10090 GN=Khdrbs1 PE=1 SV=2	3.37768e+07	x15mo_4	soluble-aorta.xlsx	15	4	Aorta	Protein	Soluble
Khdrbs1	Q60749	KH domain-containing, RNA-binding, signal transduction-associated protein 1 OS=Mus musculus OX=10090 GN=Khdrbs1 PE=1 SV=2	3.53217e+07	x24mo_1	soluble-aorta.xlsx	24	1	Aorta	Protein	Soluble
Khdrbs1	Q60749	KH domain-containing, RNA-binding, signal transduction-associated protein 1 OS=Mus musculus OX=10090 GN=Khdrbs1 PE=1 SV=2	3.77267e+07	x24mo_2	soluble-aorta.xlsx	24	2	Aorta	Protein	Soluble
Khdrbs1	Q60749	KH domain-containing, RNA-binding, signal transduction-associated protein 1 OS=Mus musculus OX=10090 GN=Khdrbs1 PE=1 SV=2	3.67576e+07	x24mo_3	soluble-aorta.xlsx	24	3	Aorta	Protein	Soluble
Khdrbs1	Q60749	KH domain-containing, RNA-binding, signal transduction-associated protein 1 OS=Mus musculus OX=10090 GN=Khdrbs1 PE=1 SV=2	3.6667e+07	x24mo_4	soluble-aorta.xlsx	24	4	Aorta	Protein	Soluble
Khdrbs1	Q60749	KH domain-containing, RNA-binding, signal transduction-associated protein 1 OS=Mus musculus OX=10090 GN=Khdrbs1 PE=1 SV=2	3.36712e+07	x30mo_1	soluble-aorta.xlsx	30	1	Aorta	Protein	Soluble
Khdrbs1	Q60749	KH domain-containing, RNA-binding, signal transduction-associated protein 1 OS=Mus musculus OX=10090 GN=Khdrbs1 PE=1 SV=2	3.33697e+07	x30mo_2	soluble-aorta.xlsx	30	2	Aorta	Protein	Soluble
Khdrbs1	Q60749	KH domain-containing, RNA-binding, signal transduction-associated protein 1 OS=Mus musculus OX=10090 GN=Khdrbs1 PE=1 SV=2	3.86061e+07	x30mo_3	soluble-aorta.xlsx	30	3	Aorta	Protein	Soluble
Khdrbs1	Q60749	KH domain-containing, RNA-binding, signal transduction-associated protein 1 OS=Mus musculus OX=10090 GN=Khdrbs1 PE=1 SV=2	3.64335e+07	x30mo_4	soluble-aorta.xlsx	30	4	Aorta	Protein	Soluble
Khdrbs3	Q9R226	KH domain-containing, RNA-binding, signal transduction-associated protein 3 OS=Mus musculus OX=10090 GN=Khdrbs3 PE=1 SV=1	2.26101e+07	x6mo_1	soluble-aorta.xlsx	6	1	Aorta	Protein	Soluble
Khdrbs3	Q9R226	KH domain-containing, RNA-binding, signal transduction-associated protein 3 OS=Mus musculus OX=10090 GN=Khdrbs3 PE=1 SV=1	2.32248e+07	x6mo_2	soluble-aorta.xlsx	6	2	Aorta	Protein	Soluble
Khdrbs3	Q9R226	KH domain-containing, RNA-binding, signal transduction-associated protein 3 OS=Mus musculus OX=10090 GN=Khdrbs3 PE=1 SV=1	2.44756e+07	x6mo_3	soluble-aorta.xlsx	6	3	Aorta	Protein	Soluble
Khdrbs3	Q9R226	KH domain-containing, RNA-binding, signal transduction-associated protein 3 OS=Mus musculus OX=10090 GN=Khdrbs3 PE=1 SV=1	2.47184e+07	x6mo_4	soluble-aorta.xlsx	6	4	Aorta	Protein	Soluble
Khdrbs3	Q9R226	KH domain-containing, RNA-binding, signal transduction-associated protein 3 OS=Mus musculus OX=10090 GN=Khdrbs3 PE=1 SV=1	2.49937e+07	x15mo_1	soluble-aorta.xlsx	15	1	Aorta	Protein	Soluble
Khdrbs3	Q9R226	KH domain-containing, RNA-binding, signal transduction-associated protein 3 OS=Mus musculus OX=10090 GN=Khdrbs3 PE=1 SV=1	2.27347e+07	x15mo_2	soluble-aorta.xlsx	15	2	Aorta	Protein	Soluble
Khdrbs3	Q9R226	KH domain-containing, RNA-binding, signal transduction-associated protein 3 OS=Mus musculus OX=10090 GN=Khdrbs3 PE=1 SV=1	2.12645e+07	x15mo_3	soluble-aorta.xlsx	15	3	Aorta	Protein	Soluble
Khdrbs3	Q9R226	KH domain-containing, RNA-binding, signal transduction-associated protein 3 OS=Mus musculus OX=10090 GN=Khdrbs3 PE=1 SV=1	2.38396e+07	x15mo_4	soluble-aorta.xlsx	15	4	Aorta	Protein	Soluble
Khdrbs3	Q9R226	KH domain-containing, RNA-binding, signal transduction-associated protein 3 OS=Mus musculus OX=10090 GN=Khdrbs3 PE=1 SV=1	2.56213e+07	x24mo_1	soluble-aorta.xlsx	24	1	Aorta	Protein	Soluble
Khdrbs3	Q9R226	KH domain-containing, RNA-binding, signal transduction-associated protein 3 OS=Mus musculus OX=10090 GN=Khdrbs3 PE=1 SV=1	2.20442e+07	x24mo_2	soluble-aorta.xlsx	24	2	Aorta	Protein	Soluble
Khdrbs3	Q9R226	KH domain-containing, RNA-binding, signal transduction-associated protein 3 OS=Mus musculus OX=10090 GN=Khdrbs3 PE=1 SV=1	2.4259e+07	x24mo_3	soluble-aorta.xlsx	24	3	Aorta	Protein	Soluble
Khdrbs3	Q9R226	KH domain-containing, RNA-binding, signal transduction-associated protein 3 OS=Mus musculus OX=10090 GN=Khdrbs3 PE=1 SV=1	2.35897e+07	x24mo_4	soluble-aorta.xlsx	24	4	Aorta	Protein	Soluble
Khdrbs3	Q9R226	KH domain-containing, RNA-binding, signal transduction-associated protein 3 OS=Mus musculus OX=10090 GN=Khdrbs3 PE=1 SV=1	2.19458e+07	x30mo_1	soluble-aorta.xlsx	30	1	Aorta	Protein	Soluble
Khdrbs3	Q9R226	KH domain-containing, RNA-binding, signal transduction-associated protein 3 OS=Mus musculus OX=10090 GN=Khdrbs3 PE=1 SV=1	2.39909e+07	x30mo_2	soluble-aorta.xlsx	30	2	Aorta	Protein	Soluble
Khdrbs3	Q9R226	KH domain-containing, RNA-binding, signal transduction-associated protein 3 OS=Mus musculus OX=10090 GN=Khdrbs3 PE=1 SV=1	2.62002e+07	x30mo_3	soluble-aorta.xlsx	30	3	Aorta	Protein	Soluble
Khdrbs3	Q9R226	KH domain-containing, RNA-binding, signal transduction-associated protein 3 OS=Mus musculus OX=10090 GN=Khdrbs3 PE=1 SV=1	2.27075e+07	x30mo_4	soluble-aorta.xlsx	30	4	Aorta	Protein	Soluble
Khnyn	A0A2I3BPI4|Q80U38	Protein KHNYN OS=Mus musculus OX=10090 GN=Khnyn PE=1 SV=1|Protein KHNYN OS=Mus musculus OX=10090 GN=Khnyn PE=2 SV=2	3.52546e+06	x6mo_1	soluble-aorta.xlsx	6	1	Aorta	Protein	Soluble
Khnyn	A0A2I3BPI4|Q80U38	Protein KHNYN OS=Mus musculus OX=10090 GN=Khnyn PE=1 SV=1|Protein KHNYN OS=Mus musculus OX=10090 GN=Khnyn PE=2 SV=2	3.55701e+06	x6mo_2	soluble-aorta.xlsx	6	2	Aorta	Protein	Soluble
Khnyn	A0A2I3BPI4|Q80U38	Protein KHNYN OS=Mus musculus OX=10090 GN=Khnyn PE=1 SV=1|Protein KHNYN OS=Mus musculus OX=10090 GN=Khnyn PE=2 SV=2	2.90039e+06	x6mo_3	soluble-aorta.xlsx	6	3	Aorta	Protein	Soluble
Khnyn	A0A2I3BPI4|Q80U38	Protein KHNYN OS=Mus musculus OX=10090 GN=Khnyn PE=1 SV=1|Protein KHNYN OS=Mus musculus OX=10090 GN=Khnyn PE=2 SV=2	3.95752e+06	x6mo_4	soluble-aorta.xlsx	6	4	Aorta	Protein	Soluble
Khnyn	A0A2I3BPI4|Q80U38	Protein KHNYN OS=Mus musculus OX=10090 GN=Khnyn PE=1 SV=1|Protein KHNYN OS=Mus musculus OX=10090 GN=Khnyn PE=2 SV=2	3.46256e+06	x15mo_1	soluble-aorta.xlsx	15	1	Aorta	Protein	Soluble
Khnyn	A0A2I3BPI4|Q80U38	Protein KHNYN OS=Mus musculus OX=10090 GN=Khnyn PE=1 SV=1|Protein KHNYN OS=Mus musculus OX=10090 GN=Khnyn PE=2 SV=2	3.36032e+06	x15mo_2	soluble-aorta.xlsx	15	2	Aorta	Protein	Soluble
Khnyn	A0A2I3BPI4|Q80U38	Protein KHNYN OS=Mus musculus OX=10090 GN=Khnyn PE=1 SV=1|Protein KHNYN OS=Mus musculus OX=10090 GN=Khnyn PE=2 SV=2	3.357e+06	x15mo_3	soluble-aorta.xlsx	15	3	Aorta	Protein	Soluble
Khnyn	A0A2I3BPI4|Q80U38	Protein KHNYN OS=Mus musculus OX=10090 GN=Khnyn PE=1 SV=1|Protein KHNYN OS=Mus musculus OX=10090 GN=Khnyn PE=2 SV=2	3.52705e+06	x15mo_4	soluble-aorta.xlsx	15	4	Aorta	Protein	Soluble
Khnyn	A0A2I3BPI4|Q80U38	Protein KHNYN OS=Mus musculus OX=10090 GN=Khnyn PE=1 SV=1|Protein KHNYN OS=Mus musculus OX=10090 GN=Khnyn PE=2 SV=2	3.11821e+06	x24mo_1	soluble-aorta.xlsx	24	1	Aorta	Protein	Soluble
Khnyn	A0A2I3BPI4|Q80U38	Protein KHNYN OS=Mus musculus OX=10090 GN=Khnyn PE=1 SV=1|Protein KHNYN OS=Mus musculus OX=10090 GN=Khnyn PE=2 SV=2	2.91761e+06	x24mo_2	soluble-aorta.xlsx	24	2	Aorta	Protein	Soluble
Khnyn	A0A2I3BPI4|Q80U38	Protein KHNYN OS=Mus musculus OX=10090 GN=Khnyn PE=1 SV=1|Protein KHNYN OS=Mus musculus OX=10090 GN=Khnyn PE=2 SV=2	3.08149e+06	x24mo_3	soluble-aorta.xlsx	24	3	Aorta	Protein	Soluble
Khnyn	A0A2I3BPI4|Q80U38	Protein KHNYN OS=Mus musculus OX=10090 GN=Khnyn PE=1 SV=1|Protein KHNYN OS=Mus musculus OX=10090 GN=Khnyn PE=2 SV=2	3.45065e+06	x24mo_4	soluble-aorta.xlsx	24	4	Aorta	Protein	Soluble
Khnyn	A0A2I3BPI4|Q80U38	Protein KHNYN OS=Mus musculus OX=10090 GN=Khnyn PE=1 SV=1|Protein KHNYN OS=Mus musculus OX=10090 GN=Khnyn PE=2 SV=2	3.23578e+06	x30mo_1	soluble-aorta.xlsx	30	1	Aorta	Protein	Soluble
Khnyn	A0A2I3BPI4|Q80U38	Protein KHNYN OS=Mus musculus OX=10090 GN=Khnyn PE=1 SV=1|Protein KHNYN OS=Mus musculus OX=10090 GN=Khnyn PE=2 SV=2	2.95245e+06	x30mo_2	soluble-aorta.xlsx	30	2	Aorta	Protein	Soluble
Khnyn	A0A2I3BPI4|Q80U38	Protein KHNYN OS=Mus musculus OX=10090 GN=Khnyn PE=1 SV=1|Protein KHNYN OS=Mus musculus OX=10090 GN=Khnyn PE=2 SV=2	3.28212e+06	x30mo_3	soluble-aorta.xlsx	30	3	Aorta	Protein	Soluble
Khnyn	A0A2I3BPI4|Q80U38	Protein KHNYN OS=Mus musculus OX=10090 GN=Khnyn PE=1 SV=1|Protein KHNYN OS=Mus musculus OX=10090 GN=Khnyn PE=2 SV=2	2.93367e+06	x30mo_4	soluble-aorta.xlsx	30	4	Aorta	Protein	Soluble
Khsrp	A0A3B2WCD8|Q3U0V1	Far upstream element-binding protein 2 OS=Mus musculus OX=10090 GN=Khsrp PE=1 SV=1|Far upstream element-binding protein 2 OS=Mus musculus OX=10090 GN=Khsrp PE=1 SV=2	1.74236e+08	x6mo_1	soluble-aorta.xlsx	6	1	Aorta	Protein	Soluble
Khsrp	A0A3B2WCD8|Q3U0V1	Far upstream element-binding protein 2 OS=Mus musculus OX=10090 GN=Khsrp PE=1 SV=1|Far upstream element-binding protein 2 OS=Mus musculus OX=10090 GN=Khsrp PE=1 SV=2	1.84679e+08	x6mo_2	soluble-aorta.xlsx	6	2	Aorta	Protein	Soluble
Khsrp	A0A3B2WCD8|Q3U0V1	Far upstream element-binding protein 2 OS=Mus musculus OX=10090 GN=Khsrp PE=1 SV=1|Far upstream element-binding protein 2 OS=Mus musculus OX=10090 GN=Khsrp PE=1 SV=2	1.87259e+08	x6mo_3	soluble-aorta.xlsx	6	3	Aorta	Protein	Soluble
Khsrp	A0A3B2WCD8|Q3U0V1	Far upstream element-binding protein 2 OS=Mus musculus OX=10090 GN=Khsrp PE=1 SV=1|Far upstream element-binding protein 2 OS=Mus musculus OX=10090 GN=Khsrp PE=1 SV=2	1.83403e+08	x6mo_4	soluble-aorta.xlsx	6	4	Aorta	Protein	Soluble
Khsrp	A0A3B2WCD8|Q3U0V1	Far upstream element-binding protein 2 OS=Mus musculus OX=10090 GN=Khsrp PE=1 SV=1|Far upstream element-binding protein 2 OS=Mus musculus OX=10090 GN=Khsrp PE=1 SV=2	1.89425e+08	x15mo_1	soluble-aorta.xlsx	15	1	Aorta	Protein	Soluble
Khsrp	A0A3B2WCD8|Q3U0V1	Far upstream element-binding protein 2 OS=Mus musculus OX=10090 GN=Khsrp PE=1 SV=1|Far upstream element-binding protein 2 OS=Mus musculus OX=10090 GN=Khsrp PE=1 SV=2	1.90382e+08	x15mo_2	soluble-aorta.xlsx	15	2	Aorta	Protein	Soluble
Khsrp	A0A3B2WCD8|Q3U0V1	Far upstream element-binding protein 2 OS=Mus musculus OX=10090 GN=Khsrp PE=1 SV=1|Far upstream element-binding protein 2 OS=Mus musculus OX=10090 GN=Khsrp PE=1 SV=2	1.79825e+08	x15mo_3	soluble-aorta.xlsx	15	3	Aorta	Protein	Soluble
Khsrp	A0A3B2WCD8|Q3U0V1	Far upstream element-binding protein 2 OS=Mus musculus OX=10090 GN=Khsrp PE=1 SV=1|Far upstream element-binding protein 2 OS=Mus musculus OX=10090 GN=Khsrp PE=1 SV=2	1.89399e+08	x15mo_4	soluble-aorta.xlsx	15	4	Aorta	Protein	Soluble
Khsrp	A0A3B2WCD8|Q3U0V1	Far upstream element-binding protein 2 OS=Mus musculus OX=10090 GN=Khsrp PE=1 SV=1|Far upstream element-binding protein 2 OS=Mus musculus OX=10090 GN=Khsrp PE=1 SV=2	1.78033e+08	x24mo_1	soluble-aorta.xlsx	24	1	Aorta	Protein	Soluble
Khsrp	A0A3B2WCD8|Q3U0V1	Far upstream element-binding protein 2 OS=Mus musculus OX=10090 GN=Khsrp PE=1 SV=1|Far upstream element-binding protein 2 OS=Mus musculus OX=10090 GN=Khsrp PE=1 SV=2	1.84217e+08	x24mo_2	soluble-aorta.xlsx	24	2	Aorta	Protein	Soluble
Khsrp	A0A3B2WCD8|Q3U0V1	Far upstream element-binding protein 2 OS=Mus musculus OX=10090 GN=Khsrp PE=1 SV=1|Far upstream element-binding protein 2 OS=Mus musculus OX=10090 GN=Khsrp PE=1 SV=2	1.88798e+08	x24mo_3	soluble-aorta.xlsx	24	3	Aorta	Protein	Soluble
Khsrp	A0A3B2WCD8|Q3U0V1	Far upstream element-binding protein 2 OS=Mus musculus OX=10090 GN=Khsrp PE=1 SV=1|Far upstream element-binding protein 2 OS=Mus musculus OX=10090 GN=Khsrp PE=1 SV=2	1.86732e+08	x24mo_4	soluble-aorta.xlsx	24	4	Aorta	Protein	Soluble
Khsrp	A0A3B2WCD8|Q3U0V1	Far upstream element-binding protein 2 OS=Mus musculus OX=10090 GN=Khsrp PE=1 SV=1|Far upstream element-binding protein 2 OS=Mus musculus OX=10090 GN=Khsrp PE=1 SV=2	1.79546e+08	x30mo_1	soluble-aorta.xlsx	30	1	Aorta	Protein	Soluble
Khsrp	A0A3B2WCD8|Q3U0V1	Far upstream element-binding protein 2 OS=Mus musculus OX=10090 GN=Khsrp PE=1 SV=1|Far upstream element-binding protein 2 OS=Mus musculus OX=10090 GN=Khsrp PE=1 SV=2	1.73789e+08	x30mo_2	soluble-aorta.xlsx	30	2	Aorta	Protein	Soluble
Khsrp	A0A3B2WCD8|Q3U0V1	Far upstream element-binding protein 2 OS=Mus musculus OX=10090 GN=Khsrp PE=1 SV=1|Far upstream element-binding protein 2 OS=Mus musculus OX=10090 GN=Khsrp PE=1 SV=2	2.03007e+08	x30mo_3	soluble-aorta.xlsx	30	3	Aorta	Protein	Soluble
Khsrp	A0A3B2WCD8|Q3U0V1	Far upstream element-binding protein 2 OS=Mus musculus OX=10090 GN=Khsrp PE=1 SV=1|Far upstream element-binding protein 2 OS=Mus musculus OX=10090 GN=Khsrp PE=1 SV=2	1.84671e+08	x30mo_4	soluble-aorta.xlsx	30	4	Aorta	Protein	Soluble
Kiaa0100	Q5SYL3	Protein KIAA0100 OS=Mus musculus OX=10090 GN=Kiaa0100 PE=1 SV=1	1.30731e+07	x6mo_1	soluble-aorta.xlsx	6	1	Aorta	Protein	Soluble
Kiaa0100	Q5SYL3	Protein KIAA0100 OS=Mus musculus OX=10090 GN=Kiaa0100 PE=1 SV=1	1.18191e+07	x6mo_2	soluble-aorta.xlsx	6	2	Aorta	Protein	Soluble
Kiaa0100	Q5SYL3	Protein KIAA0100 OS=Mus musculus OX=10090 GN=Kiaa0100 PE=1 SV=1	1.18218e+07	x6mo_3	soluble-aorta.xlsx	6	3	Aorta	Protein	Soluble
Kiaa0100	Q5SYL3	Protein KIAA0100 OS=Mus musculus OX=10090 GN=Kiaa0100 PE=1 SV=1	1.15788e+07	x6mo_4	soluble-aorta.xlsx	6	4	Aorta	Protein	Soluble
Kiaa0100	Q5SYL3	Protein KIAA0100 OS=Mus musculus OX=10090 GN=Kiaa0100 PE=1 SV=1	1.18784e+07	x15mo_1	soluble-aorta.xlsx	15	1	Aorta	Protein	Soluble
Kiaa0100	Q5SYL3	Protein KIAA0100 OS=Mus musculus OX=10090 GN=Kiaa0100 PE=1 SV=1	1.25861e+07	x15mo_2	soluble-aorta.xlsx	15	2	Aorta	Protein	Soluble
Kiaa0100	Q5SYL3	Protein KIAA0100 OS=Mus musculus OX=10090 GN=Kiaa0100 PE=1 SV=1	1.21834e+07	x15mo_3	soluble-aorta.xlsx	15	3	Aorta	Protein	Soluble
Kiaa0100	Q5SYL3	Protein KIAA0100 OS=Mus musculus OX=10090 GN=Kiaa0100 PE=1 SV=1	1.20066e+07	x15mo_4	soluble-aorta.xlsx	15	4	Aorta	Protein	Soluble
Kiaa0100	Q5SYL3	Protein KIAA0100 OS=Mus musculus OX=10090 GN=Kiaa0100 PE=1 SV=1	1.07364e+07	x24mo_1	soluble-aorta.xlsx	24	1	Aorta	Protein	Soluble
Kiaa0100	Q5SYL3	Protein KIAA0100 OS=Mus musculus OX=10090 GN=Kiaa0100 PE=1 SV=1	1.09087e+07	x24mo_2	soluble-aorta.xlsx	24	2	Aorta	Protein	Soluble
Kiaa0100	Q5SYL3	Protein KIAA0100 OS=Mus musculus OX=10090 GN=Kiaa0100 PE=1 SV=1	1.13513e+07	x24mo_3	soluble-aorta.xlsx	24	3	Aorta	Protein	Soluble
Kiaa0100	Q5SYL3	Protein KIAA0100 OS=Mus musculus OX=10090 GN=Kiaa0100 PE=1 SV=1	1.28024e+07	x24mo_4	soluble-aorta.xlsx	24	4	Aorta	Protein	Soluble
Kiaa0100	Q5SYL3	Protein KIAA0100 OS=Mus musculus OX=10090 GN=Kiaa0100 PE=1 SV=1	1.12285e+07	x30mo_1	soluble-aorta.xlsx	30	1	Aorta	Protein	Soluble
Kiaa0100	Q5SYL3	Protein KIAA0100 OS=Mus musculus OX=10090 GN=Kiaa0100 PE=1 SV=1	1.09332e+07	x30mo_2	soluble-aorta.xlsx	30	2	Aorta	Protein	Soluble
Kiaa0100	Q5SYL3	Protein KIAA0100 OS=Mus musculus OX=10090 GN=Kiaa0100 PE=1 SV=1	1.22977e+07	x30mo_3	soluble-aorta.xlsx	30	3	Aorta	Protein	Soluble
Kiaa0100	Q5SYL3	Protein KIAA0100 OS=Mus musculus OX=10090 GN=Kiaa0100 PE=1 SV=1	1.16979e+07	x30mo_4	soluble-aorta.xlsx	30	4	Aorta	Protein	Soluble
Kidins220	A0A1Y7VME9|A0A1Y7VMH7|A0A1Y7VNF8|E9Q9B7	Kinase D-interacting substrate 220 (Fragment) OS=Mus musculus OX=10090 GN=Kidins220 PE=1 SV=1|Kinase D-interacting substrate 220 OS=Mus musculus OX=10090 GN=Kidins220 PE=1 SV=1	8.44668e+06	x6mo_1	soluble-aorta.xlsx	6	1	Aorta	Protein	Soluble
Kidins220	A0A1Y7VME9|A0A1Y7VMH7|A0A1Y7VNF8|E9Q9B7	Kinase D-interacting substrate 220 (Fragment) OS=Mus musculus OX=10090 GN=Kidins220 PE=1 SV=1|Kinase D-interacting substrate 220 OS=Mus musculus OX=10090 GN=Kidins220 PE=1 SV=1	1.17897e+07	x6mo_2	soluble-aorta.xlsx	6	2	Aorta	Protein	Soluble
Kidins220	A0A1Y7VME9|A0A1Y7VMH7|A0A1Y7VNF8|E9Q9B7	Kinase D-interacting substrate 220 (Fragment) OS=Mus musculus OX=10090 GN=Kidins220 PE=1 SV=1|Kinase D-interacting substrate 220 OS=Mus musculus OX=10090 GN=Kidins220 PE=1 SV=1	9.0226e+06	x6mo_3	soluble-aorta.xlsx	6	3	Aorta	Protein	Soluble
Kidins220	A0A1Y7VME9|A0A1Y7VMH7|A0A1Y7VNF8|E9Q9B7	Kinase D-interacting substrate 220 (Fragment) OS=Mus musculus OX=10090 GN=Kidins220 PE=1 SV=1|Kinase D-interacting substrate 220 OS=Mus musculus OX=10090 GN=Kidins220 PE=1 SV=1	1.02539e+07	x6mo_4	soluble-aorta.xlsx	6	4	Aorta	Protein	Soluble
Kidins220	A0A1Y7VME9|A0A1Y7VMH7|A0A1Y7VNF8|E9Q9B7	Kinase D-interacting substrate 220 (Fragment) OS=Mus musculus OX=10090 GN=Kidins220 PE=1 SV=1|Kinase D-interacting substrate 220 OS=Mus musculus OX=10090 GN=Kidins220 PE=1 SV=1	1.05659e+07	x15mo_1	soluble-aorta.xlsx	15	1	Aorta	Protein	Soluble
Kidins220	A0A1Y7VME9|A0A1Y7VMH7|A0A1Y7VNF8|E9Q9B7	Kinase D-interacting substrate 220 (Fragment) OS=Mus musculus OX=10090 GN=Kidins220 PE=1 SV=1|Kinase D-interacting substrate 220 OS=Mus musculus OX=10090 GN=Kidins220 PE=1 SV=1	1.03374e+07	x15mo_2	soluble-aorta.xlsx	15	2	Aorta	Protein	Soluble
Kidins220	A0A1Y7VME9|A0A1Y7VMH7|A0A1Y7VNF8|E9Q9B7	Kinase D-interacting substrate 220 (Fragment) OS=Mus musculus OX=10090 GN=Kidins220 PE=1 SV=1|Kinase D-interacting substrate 220 OS=Mus musculus OX=10090 GN=Kidins220 PE=1 SV=1	9.67947e+06	x15mo_3	soluble-aorta.xlsx	15	3	Aorta	Protein	Soluble
Kidins220	A0A1Y7VME9|A0A1Y7VMH7|A0A1Y7VNF8|E9Q9B7	Kinase D-interacting substrate 220 (Fragment) OS=Mus musculus OX=10090 GN=Kidins220 PE=1 SV=1|Kinase D-interacting substrate 220 OS=Mus musculus OX=10090 GN=Kidins220 PE=1 SV=1	1.10549e+07	x15mo_4	soluble-aorta.xlsx	15	4	Aorta	Protein	Soluble
Kidins220	A0A1Y7VME9|A0A1Y7VMH7|A0A1Y7VNF8|E9Q9B7	Kinase D-interacting substrate 220 (Fragment) OS=Mus musculus OX=10090 GN=Kidins220 PE=1 SV=1|Kinase D-interacting substrate 220 OS=Mus musculus OX=10090 GN=Kidins220 PE=1 SV=1	1.07837e+07	x24mo_1	soluble-aorta.xlsx	24	1	Aorta	Protein	Soluble
Kidins220	A0A1Y7VME9|A0A1Y7VMH7|A0A1Y7VNF8|E9Q9B7	Kinase D-interacting substrate 220 (Fragment) OS=Mus musculus OX=10090 GN=Kidins220 PE=1 SV=1|Kinase D-interacting substrate 220 OS=Mus musculus OX=10090 GN=Kidins220 PE=1 SV=1	8.0532e+06	x24mo_2	soluble-aorta.xlsx	24	2	Aorta	Protein	Soluble
Kidins220	A0A1Y7VME9|A0A1Y7VMH7|A0A1Y7VNF8|E9Q9B7	Kinase D-interacting substrate 220 (Fragment) OS=Mus musculus OX=10090 GN=Kidins220 PE=1 SV=1|Kinase D-interacting substrate 220 OS=Mus musculus OX=10090 GN=Kidins220 PE=1 SV=1	9.40772e+06	x24mo_3	soluble-aorta.xlsx	24	3	Aorta	Protein	Soluble
Kidins220	A0A1Y7VME9|A0A1Y7VMH7|A0A1Y7VNF8|E9Q9B7	Kinase D-interacting substrate 220 (Fragment) OS=Mus musculus OX=10090 GN=Kidins220 PE=1 SV=1|Kinase D-interacting substrate 220 OS=Mus musculus OX=10090 GN=Kidins220 PE=1 SV=1	8.84339e+06	x24mo_4	soluble-aorta.xlsx	24	4	Aorta	Protein	Soluble
Kidins220	A0A1Y7VME9|A0A1Y7VMH7|A0A1Y7VNF8|E9Q9B7	Kinase D-interacting substrate 220 (Fragment) OS=Mus musculus OX=10090 GN=Kidins220 PE=1 SV=1|Kinase D-interacting substrate 220 OS=Mus musculus OX=10090 GN=Kidins220 PE=1 SV=1	8.09339e+06	x30mo_1	soluble-aorta.xlsx	30	1	Aorta	Protein	Soluble
Kidins220	A0A1Y7VME9|A0A1Y7VMH7|A0A1Y7VNF8|E9Q9B7	Kinase D-interacting substrate 220 (Fragment) OS=Mus musculus OX=10090 GN=Kidins220 PE=1 SV=1|Kinase D-interacting substrate 220 OS=Mus musculus OX=10090 GN=Kidins220 PE=1 SV=1	9.95112e+06	x30mo_2	soluble-aorta.xlsx	30	2	Aorta	Protein	Soluble
Kidins220	A0A1Y7VME9|A0A1Y7VMH7|A0A1Y7VNF8|E9Q9B7	Kinase D-interacting substrate 220 (Fragment) OS=Mus musculus OX=10090 GN=Kidins220 PE=1 SV=1|Kinase D-interacting substrate 220 OS=Mus musculus OX=10090 GN=Kidins220 PE=1 SV=1	9.19814e+06	x30mo_3	soluble-aorta.xlsx	30	3	Aorta	Protein	Soluble
Kidins220	A0A1Y7VME9|A0A1Y7VMH7|A0A1Y7VNF8|E9Q9B7	Kinase D-interacting substrate 220 (Fragment) OS=Mus musculus OX=10090 GN=Kidins220 PE=1 SV=1|Kinase D-interacting substrate 220 OS=Mus musculus OX=10090 GN=Kidins220 PE=1 SV=1	8.21412e+06	x30mo_4	soluble-aorta.xlsx	30	4	Aorta	Protein	Soluble
Kif13a	F8VQ75	Kinesin-like protein KIF13A OS=Mus musculus OX=10090 GN=Kif13a PE=1 SV=1	2.60724e+07	x6mo_1	soluble-aorta.xlsx	6	1	Aorta	Protein	Soluble
Kif13a	F8VQ75	Kinesin-like protein KIF13A OS=Mus musculus OX=10090 GN=Kif13a PE=1 SV=1	2.9195e+07	x6mo_2	soluble-aorta.xlsx	6	2	Aorta	Protein	Soluble
Kif13a	F8VQ75	Kinesin-like protein KIF13A OS=Mus musculus OX=10090 GN=Kif13a PE=1 SV=1	2.74851e+07	x6mo_3	soluble-aorta.xlsx	6	3	Aorta	Protein	Soluble
Kif13a	F8VQ75	Kinesin-like protein KIF13A OS=Mus musculus OX=10090 GN=Kif13a PE=1 SV=1	2.91227e+07	x6mo_4	soluble-aorta.xlsx	6	4	Aorta	Protein	Soluble
Kif13a	F8VQ75	Kinesin-like protein KIF13A OS=Mus musculus OX=10090 GN=Kif13a PE=1 SV=1	2.94712e+07	x15mo_1	soluble-aorta.xlsx	15	1	Aorta	Protein	Soluble
Kif13a	F8VQ75	Kinesin-like protein KIF13A OS=Mus musculus OX=10090 GN=Kif13a PE=1 SV=1	3.07129e+07	x15mo_2	soluble-aorta.xlsx	15	2	Aorta	Protein	Soluble
Kif13a	F8VQ75	Kinesin-like protein KIF13A OS=Mus musculus OX=10090 GN=Kif13a PE=1 SV=1	2.90793e+07	x15mo_3	soluble-aorta.xlsx	15	3	Aorta	Protein	Soluble
Kif13a	F8VQ75	Kinesin-like protein KIF13A OS=Mus musculus OX=10090 GN=Kif13a PE=1 SV=1	3.1891e+07	x15mo_4	soluble-aorta.xlsx	15	4	Aorta	Protein	Soluble
Kif13a	F8VQ75	Kinesin-like protein KIF13A OS=Mus musculus OX=10090 GN=Kif13a PE=1 SV=1	3.03238e+07	x24mo_1	soluble-aorta.xlsx	24	1	Aorta	Protein	Soluble
Kif13a	F8VQ75	Kinesin-like protein KIF13A OS=Mus musculus OX=10090 GN=Kif13a PE=1 SV=1	2.84254e+07	x24mo_2	soluble-aorta.xlsx	24	2	Aorta	Protein	Soluble
Kif13a	F8VQ75	Kinesin-like protein KIF13A OS=Mus musculus OX=10090 GN=Kif13a PE=1 SV=1	3.00049e+07	x24mo_3	soluble-aorta.xlsx	24	3	Aorta	Protein	Soluble
Kif13a	F8VQ75	Kinesin-like protein KIF13A OS=Mus musculus OX=10090 GN=Kif13a PE=1 SV=1	2.65136e+07	x24mo_4	soluble-aorta.xlsx	24	4	Aorta	Protein	Soluble
Kif13a	F8VQ75	Kinesin-like protein KIF13A OS=Mus musculus OX=10090 GN=Kif13a PE=1 SV=1	2.7103e+07	x30mo_1	soluble-aorta.xlsx	30	1	Aorta	Protein	Soluble
Kif13a	F8VQ75	Kinesin-like protein KIF13A OS=Mus musculus OX=10090 GN=Kif13a PE=1 SV=1	2.93158e+07	x30mo_2	soluble-aorta.xlsx	30	2	Aorta	Protein	Soluble
Kif13a	F8VQ75	Kinesin-like protein KIF13A OS=Mus musculus OX=10090 GN=Kif13a PE=1 SV=1	2.96692e+07	x30mo_3	soluble-aorta.xlsx	30	3	Aorta	Protein	Soluble
Kif13a	F8VQ75	Kinesin-like protein KIF13A OS=Mus musculus OX=10090 GN=Kif13a PE=1 SV=1	2.50159e+07	x30mo_4	soluble-aorta.xlsx	30	4	Aorta	Protein	Soluble
Kif13b	A0A286YCV9|E9Q4K7	Kinesin family member 13B OS=Mus musculus OX=10090 GN=Kif13b PE=1 SV=1	7.67306e+07	x6mo_1	soluble-aorta.xlsx	6	1	Aorta	Protein	Soluble
Kif13b	A0A286YCV9|E9Q4K7	Kinesin family member 13B OS=Mus musculus OX=10090 GN=Kif13b PE=1 SV=1	7.6127e+07	x6mo_2	soluble-aorta.xlsx	6	2	Aorta	Protein	Soluble
Kif13b	A0A286YCV9|E9Q4K7	Kinesin family member 13B OS=Mus musculus OX=10090 GN=Kif13b PE=1 SV=1	7.57284e+07	x6mo_3	soluble-aorta.xlsx	6	3	Aorta	Protein	Soluble
Kif13b	A0A286YCV9|E9Q4K7	Kinesin family member 13B OS=Mus musculus OX=10090 GN=Kif13b PE=1 SV=1	7.57669e+07	x6mo_4	soluble-aorta.xlsx	6	4	Aorta	Protein	Soluble
Kif13b	A0A286YCV9|E9Q4K7	Kinesin family member 13B OS=Mus musculus OX=10090 GN=Kif13b PE=1 SV=1	7.77755e+07	x15mo_1	soluble-aorta.xlsx	15	1	Aorta	Protein	Soluble
Kif13b	A0A286YCV9|E9Q4K7	Kinesin family member 13B OS=Mus musculus OX=10090 GN=Kif13b PE=1 SV=1	8.01334e+07	x15mo_2	soluble-aorta.xlsx	15	2	Aorta	Protein	Soluble
Kif13b	A0A286YCV9|E9Q4K7	Kinesin family member 13B OS=Mus musculus OX=10090 GN=Kif13b PE=1 SV=1	7.53743e+07	x15mo_3	soluble-aorta.xlsx	15	3	Aorta	Protein	Soluble
Kif13b	A0A286YCV9|E9Q4K7	Kinesin family member 13B OS=Mus musculus OX=10090 GN=Kif13b PE=1 SV=1	8.75903e+07	x15mo_4	soluble-aorta.xlsx	15	4	Aorta	Protein	Soluble
Kif13b	A0A286YCV9|E9Q4K7	Kinesin family member 13B OS=Mus musculus OX=10090 GN=Kif13b PE=1 SV=1	7.53219e+07	x24mo_1	soluble-aorta.xlsx	24	1	Aorta	Protein	Soluble
Kif13b	A0A286YCV9|E9Q4K7	Kinesin family member 13B OS=Mus musculus OX=10090 GN=Kif13b PE=1 SV=1	7.9664e+07	x24mo_2	soluble-aorta.xlsx	24	2	Aorta	Protein	Soluble
Kif13b	A0A286YCV9|E9Q4K7	Kinesin family member 13B OS=Mus musculus OX=10090 GN=Kif13b PE=1 SV=1	8.15491e+07	x24mo_3	soluble-aorta.xlsx	24	3	Aorta	Protein	Soluble
Kif13b	A0A286YCV9|E9Q4K7	Kinesin family member 13B OS=Mus musculus OX=10090 GN=Kif13b PE=1 SV=1	7.87862e+07	x24mo_4	soluble-aorta.xlsx	24	4	Aorta	Protein	Soluble
Kif13b	A0A286YCV9|E9Q4K7	Kinesin family member 13B OS=Mus musculus OX=10090 GN=Kif13b PE=1 SV=1	7.38172e+07	x30mo_1	soluble-aorta.xlsx	30	1	Aorta	Protein	Soluble
Kif13b	A0A286YCV9|E9Q4K7	Kinesin family member 13B OS=Mus musculus OX=10090 GN=Kif13b PE=1 SV=1	7.44491e+07	x30mo_2	soluble-aorta.xlsx	30	2	Aorta	Protein	Soluble
Kif13b	A0A286YCV9|E9Q4K7	Kinesin family member 13B OS=Mus musculus OX=10090 GN=Kif13b PE=1 SV=1	7.21506e+07	x30mo_3	soluble-aorta.xlsx	30	3	Aorta	Protein	Soluble
Kif13b	A0A286YCV9|E9Q4K7	Kinesin family member 13B OS=Mus musculus OX=10090 GN=Kif13b PE=1 SV=1	7.4952e+07	x30mo_4	soluble-aorta.xlsx	30	4	Aorta	Protein	Soluble
Kif1b	A0A5F8MPF0|A2AH75|Q60575|Q60575-2|Q60575-3	Isoform 2 of Kinesin-like protein KIF1B OS=Mus musculus OX=10090 GN=Kif1b|Isoform 3 of Kinesin-like protein KIF1B OS=Mus musculus OX=10090 GN=Kif1b|Kinesin-like protein KIF1B OS=Mus musculus OX=10090 GN=Kif1b PE=1 SV=1|Kinesin-like protein KIF1B OS=Mus musculus OX=10090 GN=Kif1b PE=1 SV=2	6.40552e+07	x6mo_1	soluble-aorta.xlsx	6	1	Aorta	Protein	Soluble
Kif1b	A0A5F8MPF0|A2AH75|Q60575|Q60575-2|Q60575-3	Isoform 2 of Kinesin-like protein KIF1B OS=Mus musculus OX=10090 GN=Kif1b|Isoform 3 of Kinesin-like protein KIF1B OS=Mus musculus OX=10090 GN=Kif1b|Kinesin-like protein KIF1B OS=Mus musculus OX=10090 GN=Kif1b PE=1 SV=1|Kinesin-like protein KIF1B OS=Mus musculus OX=10090 GN=Kif1b PE=1 SV=2	6.26045e+07	x6mo_2	soluble-aorta.xlsx	6	2	Aorta	Protein	Soluble
Kif1b	A0A5F8MPF0|A2AH75|Q60575|Q60575-2|Q60575-3	Isoform 2 of Kinesin-like protein KIF1B OS=Mus musculus OX=10090 GN=Kif1b|Isoform 3 of Kinesin-like protein KIF1B OS=Mus musculus OX=10090 GN=Kif1b|Kinesin-like protein KIF1B OS=Mus musculus OX=10090 GN=Kif1b PE=1 SV=1|Kinesin-like protein KIF1B OS=Mus musculus OX=10090 GN=Kif1b PE=1 SV=2	5.90484e+07	x6mo_3	soluble-aorta.xlsx	6	3	Aorta	Protein	Soluble
Kif1b	A0A5F8MPF0|A2AH75|Q60575|Q60575-2|Q60575-3	Isoform 2 of Kinesin-like protein KIF1B OS=Mus musculus OX=10090 GN=Kif1b|Isoform 3 of Kinesin-like protein KIF1B OS=Mus musculus OX=10090 GN=Kif1b|Kinesin-like protein KIF1B OS=Mus musculus OX=10090 GN=Kif1b PE=1 SV=1|Kinesin-like protein KIF1B OS=Mus musculus OX=10090 GN=Kif1b PE=1 SV=2	6.26587e+07	x6mo_4	soluble-aorta.xlsx	6	4	Aorta	Protein	Soluble
Kif1b	A0A5F8MPF0|A2AH75|Q60575|Q60575-2|Q60575-3	Isoform 2 of Kinesin-like protein KIF1B OS=Mus musculus OX=10090 GN=Kif1b|Isoform 3 of Kinesin-like protein KIF1B OS=Mus musculus OX=10090 GN=Kif1b|Kinesin-like protein KIF1B OS=Mus musculus OX=10090 GN=Kif1b PE=1 SV=1|Kinesin-like protein KIF1B OS=Mus musculus OX=10090 GN=Kif1b PE=1 SV=2	6.0695e+07	x15mo_1	soluble-aorta.xlsx	15	1	Aorta	Protein	Soluble
Kif1b	A0A5F8MPF0|A2AH75|Q60575|Q60575-2|Q60575-3	Isoform 2 of Kinesin-like protein KIF1B OS=Mus musculus OX=10090 GN=Kif1b|Isoform 3 of Kinesin-like protein KIF1B OS=Mus musculus OX=10090 GN=Kif1b|Kinesin-like protein KIF1B OS=Mus musculus OX=10090 GN=Kif1b PE=1 SV=1|Kinesin-like protein KIF1B OS=Mus musculus OX=10090 GN=Kif1b PE=1 SV=2	5.83465e+07	x15mo_2	soluble-aorta.xlsx	15	2	Aorta	Protein	Soluble
Kif1b	A0A5F8MPF0|A2AH75|Q60575|Q60575-2|Q60575-3	Isoform 2 of Kinesin-like protein KIF1B OS=Mus musculus OX=10090 GN=Kif1b|Isoform 3 of Kinesin-like protein KIF1B OS=Mus musculus OX=10090 GN=Kif1b|Kinesin-like protein KIF1B OS=Mus musculus OX=10090 GN=Kif1b PE=1 SV=1|Kinesin-like protein KIF1B OS=Mus musculus OX=10090 GN=Kif1b PE=1 SV=2	6.23353e+07	x15mo_3	soluble-aorta.xlsx	15	3	Aorta	Protein	Soluble
Kif1b	A0A5F8MPF0|A2AH75|Q60575|Q60575-2|Q60575-3	Isoform 2 of Kinesin-like protein KIF1B OS=Mus musculus OX=10090 GN=Kif1b|Isoform 3 of Kinesin-like protein KIF1B OS=Mus musculus OX=10090 GN=Kif1b|Kinesin-like protein KIF1B OS=Mus musculus OX=10090 GN=Kif1b PE=1 SV=1|Kinesin-like protein KIF1B OS=Mus musculus OX=10090 GN=Kif1b PE=1 SV=2	6.07265e+07	x15mo_4	soluble-aorta.xlsx	15	4	Aorta	Protein	Soluble
Kif1b	A0A5F8MPF0|A2AH75|Q60575|Q60575-2|Q60575-3	Isoform 2 of Kinesin-like protein KIF1B OS=Mus musculus OX=10090 GN=Kif1b|Isoform 3 of Kinesin-like protein KIF1B OS=Mus musculus OX=10090 GN=Kif1b|Kinesin-like protein KIF1B OS=Mus musculus OX=10090 GN=Kif1b PE=1 SV=1|Kinesin-like protein KIF1B OS=Mus musculus OX=10090 GN=Kif1b PE=1 SV=2	6.03902e+07	x24mo_1	soluble-aorta.xlsx	24	1	Aorta	Protein	Soluble
Kif1b	A0A5F8MPF0|A2AH75|Q60575|Q60575-2|Q60575-3	Isoform 2 of Kinesin-like protein KIF1B OS=Mus musculus OX=10090 GN=Kif1b|Isoform 3 of Kinesin-like protein KIF1B OS=Mus musculus OX=10090 GN=Kif1b|Kinesin-like protein KIF1B OS=Mus musculus OX=10090 GN=Kif1b PE=1 SV=1|Kinesin-like protein KIF1B OS=Mus musculus OX=10090 GN=Kif1b PE=1 SV=2	6.23938e+07	x24mo_2	soluble-aorta.xlsx	24	2	Aorta	Protein	Soluble
Kif1b	A0A5F8MPF0|A2AH75|Q60575|Q60575-2|Q60575-3	Isoform 2 of Kinesin-like protein KIF1B OS=Mus musculus OX=10090 GN=Kif1b|Isoform 3 of Kinesin-like protein KIF1B OS=Mus musculus OX=10090 GN=Kif1b|Kinesin-like protein KIF1B OS=Mus musculus OX=10090 GN=Kif1b PE=1 SV=1|Kinesin-like protein KIF1B OS=Mus musculus OX=10090 GN=Kif1b PE=1 SV=2	5.92673e+07	x24mo_3	soluble-aorta.xlsx	24	3	Aorta	Protein	Soluble
Kif1b	A0A5F8MPF0|A2AH75|Q60575|Q60575-2|Q60575-3	Isoform 2 of Kinesin-like protein KIF1B OS=Mus musculus OX=10090 GN=Kif1b|Isoform 3 of Kinesin-like protein KIF1B OS=Mus musculus OX=10090 GN=Kif1b|Kinesin-like protein KIF1B OS=Mus musculus OX=10090 GN=Kif1b PE=1 SV=1|Kinesin-like protein KIF1B OS=Mus musculus OX=10090 GN=Kif1b PE=1 SV=2	5.89774e+07	x24mo_4	soluble-aorta.xlsx	24	4	Aorta	Protein	Soluble
Kif1b	A0A5F8MPF0|A2AH75|Q60575|Q60575-2|Q60575-3	Isoform 2 of Kinesin-like protein KIF1B OS=Mus musculus OX=10090 GN=Kif1b|Isoform 3 of Kinesin-like protein KIF1B OS=Mus musculus OX=10090 GN=Kif1b|Kinesin-like protein KIF1B OS=Mus musculus OX=10090 GN=Kif1b PE=1 SV=1|Kinesin-like protein KIF1B OS=Mus musculus OX=10090 GN=Kif1b PE=1 SV=2	6.26552e+07	x30mo_1	soluble-aorta.xlsx	30	1	Aorta	Protein	Soluble
Kif1b	A0A5F8MPF0|A2AH75|Q60575|Q60575-2|Q60575-3	Isoform 2 of Kinesin-like protein KIF1B OS=Mus musculus OX=10090 GN=Kif1b|Isoform 3 of Kinesin-like protein KIF1B OS=Mus musculus OX=10090 GN=Kif1b|Kinesin-like protein KIF1B OS=Mus musculus OX=10090 GN=Kif1b PE=1 SV=1|Kinesin-like protein KIF1B OS=Mus musculus OX=10090 GN=Kif1b PE=1 SV=2	6.4916e+07	x30mo_2	soluble-aorta.xlsx	30	2	Aorta	Protein	Soluble
Kif1b	A0A5F8MPF0|A2AH75|Q60575|Q60575-2|Q60575-3	Isoform 2 of Kinesin-like protein KIF1B OS=Mus musculus OX=10090 GN=Kif1b|Isoform 3 of Kinesin-like protein KIF1B OS=Mus musculus OX=10090 GN=Kif1b|Kinesin-like protein KIF1B OS=Mus musculus OX=10090 GN=Kif1b PE=1 SV=1|Kinesin-like protein KIF1B OS=Mus musculus OX=10090 GN=Kif1b PE=1 SV=2	5.51764e+07	x30mo_3	soluble-aorta.xlsx	30	3	Aorta	Protein	Soluble
Kif1b	A0A5F8MPF0|A2AH75|Q60575|Q60575-2|Q60575-3	Isoform 2 of Kinesin-like protein KIF1B OS=Mus musculus OX=10090 GN=Kif1b|Isoform 3 of Kinesin-like protein KIF1B OS=Mus musculus OX=10090 GN=Kif1b|Kinesin-like protein KIF1B OS=Mus musculus OX=10090 GN=Kif1b PE=1 SV=1|Kinesin-like protein KIF1B OS=Mus musculus OX=10090 GN=Kif1b PE=1 SV=2	6.17327e+07	x30mo_4	soluble-aorta.xlsx	30	4	Aorta	Protein	Soluble
Kif1c	E9Q9B0|O35071	Kinesin-like protein KIF1C OS=Mus musculus OX=10090 GN=Kif1c PE=1 SV=1|Kinesin-like protein KIF1C OS=Mus musculus OX=10090 GN=Kif1c PE=1 SV=2	2.20193e+07	x6mo_1	soluble-aorta.xlsx	6	1	Aorta	Protein	Soluble
Kif1c	E9Q9B0|O35071	Kinesin-like protein KIF1C OS=Mus musculus OX=10090 GN=Kif1c PE=1 SV=1|Kinesin-like protein KIF1C OS=Mus musculus OX=10090 GN=Kif1c PE=1 SV=2	2.5334e+07	x6mo_2	soluble-aorta.xlsx	6	2	Aorta	Protein	Soluble
Kif1c	E9Q9B0|O35071	Kinesin-like protein KIF1C OS=Mus musculus OX=10090 GN=Kif1c PE=1 SV=1|Kinesin-like protein KIF1C OS=Mus musculus OX=10090 GN=Kif1c PE=1 SV=2	2.43304e+07	x6mo_3	soluble-aorta.xlsx	6	3	Aorta	Protein	Soluble
Kif1c	E9Q9B0|O35071	Kinesin-like protein KIF1C OS=Mus musculus OX=10090 GN=Kif1c PE=1 SV=1|Kinesin-like protein KIF1C OS=Mus musculus OX=10090 GN=Kif1c PE=1 SV=2	2.55102e+07	x6mo_4	soluble-aorta.xlsx	6	4	Aorta	Protein	Soluble
Kif1c	E9Q9B0|O35071	Kinesin-like protein KIF1C OS=Mus musculus OX=10090 GN=Kif1c PE=1 SV=1|Kinesin-like protein KIF1C OS=Mus musculus OX=10090 GN=Kif1c PE=1 SV=2	2.48543e+07	x15mo_1	soluble-aorta.xlsx	15	1	Aorta	Protein	Soluble
Kif1c	E9Q9B0|O35071	Kinesin-like protein KIF1C OS=Mus musculus OX=10090 GN=Kif1c PE=1 SV=1|Kinesin-like protein KIF1C OS=Mus musculus OX=10090 GN=Kif1c PE=1 SV=2	2.49691e+07	x15mo_2	soluble-aorta.xlsx	15	2	Aorta	Protein	Soluble
Kif1c	E9Q9B0|O35071	Kinesin-like protein KIF1C OS=Mus musculus OX=10090 GN=Kif1c PE=1 SV=1|Kinesin-like protein KIF1C OS=Mus musculus OX=10090 GN=Kif1c PE=1 SV=2	2.41672e+07	x15mo_3	soluble-aorta.xlsx	15	3	Aorta	Protein	Soluble
Kif1c	E9Q9B0|O35071	Kinesin-like protein KIF1C OS=Mus musculus OX=10090 GN=Kif1c PE=1 SV=1|Kinesin-like protein KIF1C OS=Mus musculus OX=10090 GN=Kif1c PE=1 SV=2	2.54626e+07	x15mo_4	soluble-aorta.xlsx	15	4	Aorta	Protein	Soluble
Kif1c	E9Q9B0|O35071	Kinesin-like protein KIF1C OS=Mus musculus OX=10090 GN=Kif1c PE=1 SV=1|Kinesin-like protein KIF1C OS=Mus musculus OX=10090 GN=Kif1c PE=1 SV=2	2.37395e+07	x24mo_1	soluble-aorta.xlsx	24	1	Aorta	Protein	Soluble
Kif1c	E9Q9B0|O35071	Kinesin-like protein KIF1C OS=Mus musculus OX=10090 GN=Kif1c PE=1 SV=1|Kinesin-like protein KIF1C OS=Mus musculus OX=10090 GN=Kif1c PE=1 SV=2	2.29759e+07	x24mo_2	soluble-aorta.xlsx	24	2	Aorta	Protein	Soluble
Kif1c	E9Q9B0|O35071	Kinesin-like protein KIF1C OS=Mus musculus OX=10090 GN=Kif1c PE=1 SV=1|Kinesin-like protein KIF1C OS=Mus musculus OX=10090 GN=Kif1c PE=1 SV=2	2.49356e+07	x24mo_3	soluble-aorta.xlsx	24	3	Aorta	Protein	Soluble
Kif1c	E9Q9B0|O35071	Kinesin-like protein KIF1C OS=Mus musculus OX=10090 GN=Kif1c PE=1 SV=1|Kinesin-like protein KIF1C OS=Mus musculus OX=10090 GN=Kif1c PE=1 SV=2	2.51627e+07	x24mo_4	soluble-aorta.xlsx	24	4	Aorta	Protein	Soluble
Kif1c	E9Q9B0|O35071	Kinesin-like protein KIF1C OS=Mus musculus OX=10090 GN=Kif1c PE=1 SV=1|Kinesin-like protein KIF1C OS=Mus musculus OX=10090 GN=Kif1c PE=1 SV=2	2.32477e+07	x30mo_1	soluble-aorta.xlsx	30	1	Aorta	Protein	Soluble
Kif1c	E9Q9B0|O35071	Kinesin-like protein KIF1C OS=Mus musculus OX=10090 GN=Kif1c PE=1 SV=1|Kinesin-like protein KIF1C OS=Mus musculus OX=10090 GN=Kif1c PE=1 SV=2	2.337e+07	x30mo_2	soluble-aorta.xlsx	30	2	Aorta	Protein	Soluble
Kif1c	E9Q9B0|O35071	Kinesin-like protein KIF1C OS=Mus musculus OX=10090 GN=Kif1c PE=1 SV=1|Kinesin-like protein KIF1C OS=Mus musculus OX=10090 GN=Kif1c PE=1 SV=2	2.20611e+07	x30mo_3	soluble-aorta.xlsx	30	3	Aorta	Protein	Soluble
Kif1c	E9Q9B0|O35071	Kinesin-like protein KIF1C OS=Mus musculus OX=10090 GN=Kif1c PE=1 SV=1|Kinesin-like protein KIF1C OS=Mus musculus OX=10090 GN=Kif1c PE=1 SV=2	2.27506e+07	x30mo_4	soluble-aorta.xlsx	30	4	Aorta	Protein	Soluble
Kif21a	E9Q0J5|F8WGN6|Q9QXL2|Q9QXL2-2|Q9QXL2-3|Q9QXL2-4	Isoform 2 of Kinesin-like protein KIF21A OS=Mus musculus OX=10090 GN=Kif21a|Isoform 3 of Kinesin-like protein KIF21A OS=Mus musculus OX=10090 GN=Kif21a|Isoform 4 of Kinesin-like protein KIF21A OS=Mus musculus OX=10090 GN=Kif21a|Kinesin-like protein KIF21A OS=Mus musculus OX=10090 GN=Kif21a PE=1 SV=1|Kinesin-like protein KIF21A OS=Mus musculus OX=10090 GN=Kif21a PE=1 SV=2	3.06482e+07	x6mo_1	soluble-aorta.xlsx	6	1	Aorta	Protein	Soluble
Kif21a	E9Q0J5|F8WGN6|Q9QXL2|Q9QXL2-2|Q9QXL2-3|Q9QXL2-4	Isoform 2 of Kinesin-like protein KIF21A OS=Mus musculus OX=10090 GN=Kif21a|Isoform 3 of Kinesin-like protein KIF21A OS=Mus musculus OX=10090 GN=Kif21a|Isoform 4 of Kinesin-like protein KIF21A OS=Mus musculus OX=10090 GN=Kif21a|Kinesin-like protein KIF21A OS=Mus musculus OX=10090 GN=Kif21a PE=1 SV=1|Kinesin-like protein KIF21A OS=Mus musculus OX=10090 GN=Kif21a PE=1 SV=2	3.03649e+07	x6mo_2	soluble-aorta.xlsx	6	2	Aorta	Protein	Soluble
Kif21a	E9Q0J5|F8WGN6|Q9QXL2|Q9QXL2-2|Q9QXL2-3|Q9QXL2-4	Isoform 2 of Kinesin-like protein KIF21A OS=Mus musculus OX=10090 GN=Kif21a|Isoform 3 of Kinesin-like protein KIF21A OS=Mus musculus OX=10090 GN=Kif21a|Isoform 4 of Kinesin-like protein KIF21A OS=Mus musculus OX=10090 GN=Kif21a|Kinesin-like protein KIF21A OS=Mus musculus OX=10090 GN=Kif21a PE=1 SV=1|Kinesin-like protein KIF21A OS=Mus musculus OX=10090 GN=Kif21a PE=1 SV=2	2.76141e+07	x6mo_3	soluble-aorta.xlsx	6	3	Aorta	Protein	Soluble
Kif21a	E9Q0J5|F8WGN6|Q9QXL2|Q9QXL2-2|Q9QXL2-3|Q9QXL2-4	Isoform 2 of Kinesin-like protein KIF21A OS=Mus musculus OX=10090 GN=Kif21a|Isoform 3 of Kinesin-like protein KIF21A OS=Mus musculus OX=10090 GN=Kif21a|Isoform 4 of Kinesin-like protein KIF21A OS=Mus musculus OX=10090 GN=Kif21a|Kinesin-like protein KIF21A OS=Mus musculus OX=10090 GN=Kif21a PE=1 SV=1|Kinesin-like protein KIF21A OS=Mus musculus OX=10090 GN=Kif21a PE=1 SV=2	2.79474e+07	x6mo_4	soluble-aorta.xlsx	6	4	Aorta	Protein	Soluble
Kif21a	E9Q0J5|F8WGN6|Q9QXL2|Q9QXL2-2|Q9QXL2-3|Q9QXL2-4	Isoform 2 of Kinesin-like protein KIF21A OS=Mus musculus OX=10090 GN=Kif21a|Isoform 3 of Kinesin-like protein KIF21A OS=Mus musculus OX=10090 GN=Kif21a|Isoform 4 of Kinesin-like protein KIF21A OS=Mus musculus OX=10090 GN=Kif21a|Kinesin-like protein KIF21A OS=Mus musculus OX=10090 GN=Kif21a PE=1 SV=1|Kinesin-like protein KIF21A OS=Mus musculus OX=10090 GN=Kif21a PE=1 SV=2	2.70891e+07	x15mo_1	soluble-aorta.xlsx	15	1	Aorta	Protein	Soluble
Kif21a	E9Q0J5|F8WGN6|Q9QXL2|Q9QXL2-2|Q9QXL2-3|Q9QXL2-4	Isoform 2 of Kinesin-like protein KIF21A OS=Mus musculus OX=10090 GN=Kif21a|Isoform 3 of Kinesin-like protein KIF21A OS=Mus musculus OX=10090 GN=Kif21a|Isoform 4 of Kinesin-like protein KIF21A OS=Mus musculus OX=10090 GN=Kif21a|Kinesin-like protein KIF21A OS=Mus musculus OX=10090 GN=Kif21a PE=1 SV=1|Kinesin-like protein KIF21A OS=Mus musculus OX=10090 GN=Kif21a PE=1 SV=2	2.53129e+07	x15mo_2	soluble-aorta.xlsx	15	2	Aorta	Protein	Soluble
Kif21a	E9Q0J5|F8WGN6|Q9QXL2|Q9QXL2-2|Q9QXL2-3|Q9QXL2-4	Isoform 2 of Kinesin-like protein KIF21A OS=Mus musculus OX=10090 GN=Kif21a|Isoform 3 of Kinesin-like protein KIF21A OS=Mus musculus OX=10090 GN=Kif21a|Isoform 4 of Kinesin-like protein KIF21A OS=Mus musculus OX=10090 GN=Kif21a|Kinesin-like protein KIF21A OS=Mus musculus OX=10090 GN=Kif21a PE=1 SV=1|Kinesin-like protein KIF21A OS=Mus musculus OX=10090 GN=Kif21a PE=1 SV=2	2.50468e+07	x15mo_3	soluble-aorta.xlsx	15	3	Aorta	Protein	Soluble
Kif21a	E9Q0J5|F8WGN6|Q9QXL2|Q9QXL2-2|Q9QXL2-3|Q9QXL2-4	Isoform 2 of Kinesin-like protein KIF21A OS=Mus musculus OX=10090 GN=Kif21a|Isoform 3 of Kinesin-like protein KIF21A OS=Mus musculus OX=10090 GN=Kif21a|Isoform 4 of Kinesin-like protein KIF21A OS=Mus musculus OX=10090 GN=Kif21a|Kinesin-like protein KIF21A OS=Mus musculus OX=10090 GN=Kif21a PE=1 SV=1|Kinesin-like protein KIF21A OS=Mus musculus OX=10090 GN=Kif21a PE=1 SV=2	2.96515e+07	x15mo_4	soluble-aorta.xlsx	15	4	Aorta	Protein	Soluble
Kif21a	E9Q0J5|F8WGN6|Q9QXL2|Q9QXL2-2|Q9QXL2-3|Q9QXL2-4	Isoform 2 of Kinesin-like protein KIF21A OS=Mus musculus OX=10090 GN=Kif21a|Isoform 3 of Kinesin-like protein KIF21A OS=Mus musculus OX=10090 GN=Kif21a|Isoform 4 of Kinesin-like protein KIF21A OS=Mus musculus OX=10090 GN=Kif21a|Kinesin-like protein KIF21A OS=Mus musculus OX=10090 GN=Kif21a PE=1 SV=1|Kinesin-like protein KIF21A OS=Mus musculus OX=10090 GN=Kif21a PE=1 SV=2	2.4161e+07	x24mo_1	soluble-aorta.xlsx	24	1	Aorta	Protein	Soluble
Kif21a	E9Q0J5|F8WGN6|Q9QXL2|Q9QXL2-2|Q9QXL2-3|Q9QXL2-4	Isoform 2 of Kinesin-like protein KIF21A OS=Mus musculus OX=10090 GN=Kif21a|Isoform 3 of Kinesin-like protein KIF21A OS=Mus musculus OX=10090 GN=Kif21a|Isoform 4 of Kinesin-like protein KIF21A OS=Mus musculus OX=10090 GN=Kif21a|Kinesin-like protein KIF21A OS=Mus musculus OX=10090 GN=Kif21a PE=1 SV=1|Kinesin-like protein KIF21A OS=Mus musculus OX=10090 GN=Kif21a PE=1 SV=2	2.76887e+07	x24mo_2	soluble-aorta.xlsx	24	2	Aorta	Protein	Soluble
Kif21a	E9Q0J5|F8WGN6|Q9QXL2|Q9QXL2-2|Q9QXL2-3|Q9QXL2-4	Isoform 2 of Kinesin-like protein KIF21A OS=Mus musculus OX=10090 GN=Kif21a|Isoform 3 of Kinesin-like protein KIF21A OS=Mus musculus OX=10090 GN=Kif21a|Isoform 4 of Kinesin-like protein KIF21A OS=Mus musculus OX=10090 GN=Kif21a|Kinesin-like protein KIF21A OS=Mus musculus OX=10090 GN=Kif21a PE=1 SV=1|Kinesin-like protein KIF21A OS=Mus musculus OX=10090 GN=Kif21a PE=1 SV=2	2.82259e+07	x24mo_3	soluble-aorta.xlsx	24	3	Aorta	Protein	Soluble
Kif21a	E9Q0J5|F8WGN6|Q9QXL2|Q9QXL2-2|Q9QXL2-3|Q9QXL2-4	Isoform 2 of Kinesin-like protein KIF21A OS=Mus musculus OX=10090 GN=Kif21a|Isoform 3 of Kinesin-like protein KIF21A OS=Mus musculus OX=10090 GN=Kif21a|Isoform 4 of Kinesin-like protein KIF21A OS=Mus musculus OX=10090 GN=Kif21a|Kinesin-like protein KIF21A OS=Mus musculus OX=10090 GN=Kif21a PE=1 SV=1|Kinesin-like protein KIF21A OS=Mus musculus OX=10090 GN=Kif21a PE=1 SV=2	2.60136e+07	x24mo_4	soluble-aorta.xlsx	24	4	Aorta	Protein	Soluble
Kif21a	E9Q0J5|F8WGN6|Q9QXL2|Q9QXL2-2|Q9QXL2-3|Q9QXL2-4	Isoform 2 of Kinesin-like protein KIF21A OS=Mus musculus OX=10090 GN=Kif21a|Isoform 3 of Kinesin-like protein KIF21A OS=Mus musculus OX=10090 GN=Kif21a|Isoform 4 of Kinesin-like protein KIF21A OS=Mus musculus OX=10090 GN=Kif21a|Kinesin-like protein KIF21A OS=Mus musculus OX=10090 GN=Kif21a PE=1 SV=1|Kinesin-like protein KIF21A OS=Mus musculus OX=10090 GN=Kif21a PE=1 SV=2	2.58162e+07	x30mo_1	soluble-aorta.xlsx	30	1	Aorta	Protein	Soluble
Kif21a	E9Q0J5|F8WGN6|Q9QXL2|Q9QXL2-2|Q9QXL2-3|Q9QXL2-4	Isoform 2 of Kinesin-like protein KIF21A OS=Mus musculus OX=10090 GN=Kif21a|Isoform 3 of Kinesin-like protein KIF21A OS=Mus musculus OX=10090 GN=Kif21a|Isoform 4 of Kinesin-like protein KIF21A OS=Mus musculus OX=10090 GN=Kif21a|Kinesin-like protein KIF21A OS=Mus musculus OX=10090 GN=Kif21a PE=1 SV=1|Kinesin-like protein KIF21A OS=Mus musculus OX=10090 GN=Kif21a PE=1 SV=2	2.58536e+07	x30mo_2	soluble-aorta.xlsx	30	2	Aorta	Protein	Soluble
Kif21a	E9Q0J5|F8WGN6|Q9QXL2|Q9QXL2-2|Q9QXL2-3|Q9QXL2-4	Isoform 2 of Kinesin-like protein KIF21A OS=Mus musculus OX=10090 GN=Kif21a|Isoform 3 of Kinesin-like protein KIF21A OS=Mus musculus OX=10090 GN=Kif21a|Isoform 4 of Kinesin-like protein KIF21A OS=Mus musculus OX=10090 GN=Kif21a|Kinesin-like protein KIF21A OS=Mus musculus OX=10090 GN=Kif21a PE=1 SV=1|Kinesin-like protein KIF21A OS=Mus musculus OX=10090 GN=Kif21a PE=1 SV=2	2.48006e+07	x30mo_3	soluble-aorta.xlsx	30	3	Aorta	Protein	Soluble
Kif21a	E9Q0J5|F8WGN6|Q9QXL2|Q9QXL2-2|Q9QXL2-3|Q9QXL2-4	Isoform 2 of Kinesin-like protein KIF21A OS=Mus musculus OX=10090 GN=Kif21a|Isoform 3 of Kinesin-like protein KIF21A OS=Mus musculus OX=10090 GN=Kif21a|Isoform 4 of Kinesin-like protein KIF21A OS=Mus musculus OX=10090 GN=Kif21a|Kinesin-like protein KIF21A OS=Mus musculus OX=10090 GN=Kif21a PE=1 SV=1|Kinesin-like protein KIF21A OS=Mus musculus OX=10090 GN=Kif21a PE=1 SV=2	2.9836e+07	x30mo_4	soluble-aorta.xlsx	30	4	Aorta	Protein	Soluble
Kif2a	E0CZ72|P28740|P28740-1|P28740-2	Isoform 1 of Kinesin-like protein KIF2A OS=Mus musculus OX=10090 GN=Kif2a|Isoform 2 of Kinesin-like protein KIF2A OS=Mus musculus OX=10090 GN=Kif2a|Kinesin-like protein KIF2A OS=Mus musculus OX=10090 GN=Kif2a PE=1 SV=2|Kinesin-like protein OS=Mus musculus OX=10090 GN=Kif2a PE=1 SV=1	3.22336e+07	x6mo_1	soluble-aorta.xlsx	6	1	Aorta	Protein	Soluble
Kif2a	E0CZ72|P28740|P28740-1|P28740-2	Isoform 1 of Kinesin-like protein KIF2A OS=Mus musculus OX=10090 GN=Kif2a|Isoform 2 of Kinesin-like protein KIF2A OS=Mus musculus OX=10090 GN=Kif2a|Kinesin-like protein KIF2A OS=Mus musculus OX=10090 GN=Kif2a PE=1 SV=2|Kinesin-like protein OS=Mus musculus OX=10090 GN=Kif2a PE=1 SV=1	3.03642e+07	x6mo_2	soluble-aorta.xlsx	6	2	Aorta	Protein	Soluble
Kif2a	E0CZ72|P28740|P28740-1|P28740-2	Isoform 1 of Kinesin-like protein KIF2A OS=Mus musculus OX=10090 GN=Kif2a|Isoform 2 of Kinesin-like protein KIF2A OS=Mus musculus OX=10090 GN=Kif2a|Kinesin-like protein KIF2A OS=Mus musculus OX=10090 GN=Kif2a PE=1 SV=2|Kinesin-like protein OS=Mus musculus OX=10090 GN=Kif2a PE=1 SV=1	3.12285e+07	x6mo_3	soluble-aorta.xlsx	6	3	Aorta	Protein	Soluble
Kif2a	E0CZ72|P28740|P28740-1|P28740-2	Isoform 1 of Kinesin-like protein KIF2A OS=Mus musculus OX=10090 GN=Kif2a|Isoform 2 of Kinesin-like protein KIF2A OS=Mus musculus OX=10090 GN=Kif2a|Kinesin-like protein KIF2A OS=Mus musculus OX=10090 GN=Kif2a PE=1 SV=2|Kinesin-like protein OS=Mus musculus OX=10090 GN=Kif2a PE=1 SV=1	3.20128e+07	x6mo_4	soluble-aorta.xlsx	6	4	Aorta	Protein	Soluble
Kif2a	E0CZ72|P28740|P28740-1|P28740-2	Isoform 1 of Kinesin-like protein KIF2A OS=Mus musculus OX=10090 GN=Kif2a|Isoform 2 of Kinesin-like protein KIF2A OS=Mus musculus OX=10090 GN=Kif2a|Kinesin-like protein KIF2A OS=Mus musculus OX=10090 GN=Kif2a PE=1 SV=2|Kinesin-like protein OS=Mus musculus OX=10090 GN=Kif2a PE=1 SV=1	3.2708e+07	x15mo_1	soluble-aorta.xlsx	15	1	Aorta	Protein	Soluble
Kif2a	E0CZ72|P28740|P28740-1|P28740-2	Isoform 1 of Kinesin-like protein KIF2A OS=Mus musculus OX=10090 GN=Kif2a|Isoform 2 of Kinesin-like protein KIF2A OS=Mus musculus OX=10090 GN=Kif2a|Kinesin-like protein KIF2A OS=Mus musculus OX=10090 GN=Kif2a PE=1 SV=2|Kinesin-like protein OS=Mus musculus OX=10090 GN=Kif2a PE=1 SV=1	2.84289e+07	x15mo_2	soluble-aorta.xlsx	15	2	Aorta	Protein	Soluble
Kif2a	E0CZ72|P28740|P28740-1|P28740-2	Isoform 1 of Kinesin-like protein KIF2A OS=Mus musculus OX=10090 GN=Kif2a|Isoform 2 of Kinesin-like protein KIF2A OS=Mus musculus OX=10090 GN=Kif2a|Kinesin-like protein KIF2A OS=Mus musculus OX=10090 GN=Kif2a PE=1 SV=2|Kinesin-like protein OS=Mus musculus OX=10090 GN=Kif2a PE=1 SV=1	3.02587e+07	x15mo_3	soluble-aorta.xlsx	15	3	Aorta	Protein	Soluble
Kif2a	E0CZ72|P28740|P28740-1|P28740-2	Isoform 1 of Kinesin-like protein KIF2A OS=Mus musculus OX=10090 GN=Kif2a|Isoform 2 of Kinesin-like protein KIF2A OS=Mus musculus OX=10090 GN=Kif2a|Kinesin-like protein KIF2A OS=Mus musculus OX=10090 GN=Kif2a PE=1 SV=2|Kinesin-like protein OS=Mus musculus OX=10090 GN=Kif2a PE=1 SV=1	2.91569e+07	x15mo_4	soluble-aorta.xlsx	15	4	Aorta	Protein	Soluble
Kif2a	E0CZ72|P28740|P28740-1|P28740-2	Isoform 1 of Kinesin-like protein KIF2A OS=Mus musculus OX=10090 GN=Kif2a|Isoform 2 of Kinesin-like protein KIF2A OS=Mus musculus OX=10090 GN=Kif2a|Kinesin-like protein KIF2A OS=Mus musculus OX=10090 GN=Kif2a PE=1 SV=2|Kinesin-like protein OS=Mus musculus OX=10090 GN=Kif2a PE=1 SV=1	3.51938e+07	x24mo_1	soluble-aorta.xlsx	24	1	Aorta	Protein	Soluble
Kif2a	E0CZ72|P28740|P28740-1|P28740-2	Isoform 1 of Kinesin-like protein KIF2A OS=Mus musculus OX=10090 GN=Kif2a|Isoform 2 of Kinesin-like protein KIF2A OS=Mus musculus OX=10090 GN=Kif2a|Kinesin-like protein KIF2A OS=Mus musculus OX=10090 GN=Kif2a PE=1 SV=2|Kinesin-like protein OS=Mus musculus OX=10090 GN=Kif2a PE=1 SV=1	3.26112e+07	x24mo_2	soluble-aorta.xlsx	24	2	Aorta	Protein	Soluble
Kif2a	E0CZ72|P28740|P28740-1|P28740-2	Isoform 1 of Kinesin-like protein KIF2A OS=Mus musculus OX=10090 GN=Kif2a|Isoform 2 of Kinesin-like protein KIF2A OS=Mus musculus OX=10090 GN=Kif2a|Kinesin-like protein KIF2A OS=Mus musculus OX=10090 GN=Kif2a PE=1 SV=2|Kinesin-like protein OS=Mus musculus OX=10090 GN=Kif2a PE=1 SV=1	3.13783e+07	x24mo_3	soluble-aorta.xlsx	24	3	Aorta	Protein	Soluble
Kif2a	E0CZ72|P28740|P28740-1|P28740-2	Isoform 1 of Kinesin-like protein KIF2A OS=Mus musculus OX=10090 GN=Kif2a|Isoform 2 of Kinesin-like protein KIF2A OS=Mus musculus OX=10090 GN=Kif2a|Kinesin-like protein KIF2A OS=Mus musculus OX=10090 GN=Kif2a PE=1 SV=2|Kinesin-like protein OS=Mus musculus OX=10090 GN=Kif2a PE=1 SV=1	3.12092e+07	x24mo_4	soluble-aorta.xlsx	24	4	Aorta	Protein	Soluble
Kif2a	E0CZ72|P28740|P28740-1|P28740-2	Isoform 1 of Kinesin-like protein KIF2A OS=Mus musculus OX=10090 GN=Kif2a|Isoform 2 of Kinesin-like protein KIF2A OS=Mus musculus OX=10090 GN=Kif2a|Kinesin-like protein KIF2A OS=Mus musculus OX=10090 GN=Kif2a PE=1 SV=2|Kinesin-like protein OS=Mus musculus OX=10090 GN=Kif2a PE=1 SV=1	2.97988e+07	x30mo_1	soluble-aorta.xlsx	30	1	Aorta	Protein	Soluble
Kif2a	E0CZ72|P28740|P28740-1|P28740-2	Isoform 1 of Kinesin-like protein KIF2A OS=Mus musculus OX=10090 GN=Kif2a|Isoform 2 of Kinesin-like protein KIF2A OS=Mus musculus OX=10090 GN=Kif2a|Kinesin-like protein KIF2A OS=Mus musculus OX=10090 GN=Kif2a PE=1 SV=2|Kinesin-like protein OS=Mus musculus OX=10090 GN=Kif2a PE=1 SV=1	3.88372e+07	x30mo_2	soluble-aorta.xlsx	30	2	Aorta	Protein	Soluble
Kif2a	E0CZ72|P28740|P28740-1|P28740-2	Isoform 1 of Kinesin-like protein KIF2A OS=Mus musculus OX=10090 GN=Kif2a|Isoform 2 of Kinesin-like protein KIF2A OS=Mus musculus OX=10090 GN=Kif2a|Kinesin-like protein KIF2A OS=Mus musculus OX=10090 GN=Kif2a PE=1 SV=2|Kinesin-like protein OS=Mus musculus OX=10090 GN=Kif2a PE=1 SV=1	3.26483e+07	x30mo_3	soluble-aorta.xlsx	30	3	Aorta	Protein	Soluble
Kif2a	E0CZ72|P28740|P28740-1|P28740-2	Isoform 1 of Kinesin-like protein KIF2A OS=Mus musculus OX=10090 GN=Kif2a|Isoform 2 of Kinesin-like protein KIF2A OS=Mus musculus OX=10090 GN=Kif2a|Kinesin-like protein KIF2A OS=Mus musculus OX=10090 GN=Kif2a PE=1 SV=2|Kinesin-like protein OS=Mus musculus OX=10090 GN=Kif2a PE=1 SV=1	2.85579e+07	x30mo_4	soluble-aorta.xlsx	30	4	Aorta	Protein	Soluble
Kif3a	B1AQZ2|P28741|Q3TET1|Q3UI47	Kinesin-like protein OS=Mus musculus OX=10090 GN=Kif3a PE=1 SV=1|Kinesin-like protein KIF3A OS=Mus musculus OX=10090 GN=Kif3a PE=1 SV=2|Kinesin-like protein OS=Mus musculus OX=10090 GN=Kif3a PE=1 SV=1|Kinesin-like protein OS=Mus musculus OX=10090 GN=Kif3a PE=1 SV=1	4.37988e+06	x6mo_1	soluble-aorta.xlsx	6	1	Aorta	Protein	Soluble
Kif3a	B1AQZ2|P28741|Q3TET1|Q3UI47	Kinesin-like protein OS=Mus musculus OX=10090 GN=Kif3a PE=1 SV=1|Kinesin-like protein KIF3A OS=Mus musculus OX=10090 GN=Kif3a PE=1 SV=2|Kinesin-like protein OS=Mus musculus OX=10090 GN=Kif3a PE=1 SV=1|Kinesin-like protein OS=Mus musculus OX=10090 GN=Kif3a PE=1 SV=1	5.00689e+06	x6mo_2	soluble-aorta.xlsx	6	2	Aorta	Protein	Soluble
Kif3a	B1AQZ2|P28741|Q3TET1|Q3UI47	Kinesin-like protein OS=Mus musculus OX=10090 GN=Kif3a PE=1 SV=1|Kinesin-like protein KIF3A OS=Mus musculus OX=10090 GN=Kif3a PE=1 SV=2|Kinesin-like protein OS=Mus musculus OX=10090 GN=Kif3a PE=1 SV=1|Kinesin-like protein OS=Mus musculus OX=10090 GN=Kif3a PE=1 SV=1	4.7853e+06	x6mo_3	soluble-aorta.xlsx	6	3	Aorta	Protein	Soluble
Kif3a	B1AQZ2|P28741|Q3TET1|Q3UI47	Kinesin-like protein OS=Mus musculus OX=10090 GN=Kif3a PE=1 SV=1|Kinesin-like protein KIF3A OS=Mus musculus OX=10090 GN=Kif3a PE=1 SV=2|Kinesin-like protein OS=Mus musculus OX=10090 GN=Kif3a PE=1 SV=1|Kinesin-like protein OS=Mus musculus OX=10090 GN=Kif3a PE=1 SV=1	4.46812e+06	x6mo_4	soluble-aorta.xlsx	6	4	Aorta	Protein	Soluble
Kif3a	B1AQZ2|P28741|Q3TET1|Q3UI47	Kinesin-like protein OS=Mus musculus OX=10090 GN=Kif3a PE=1 SV=1|Kinesin-like protein KIF3A OS=Mus musculus OX=10090 GN=Kif3a PE=1 SV=2|Kinesin-like protein OS=Mus musculus OX=10090 GN=Kif3a PE=1 SV=1|Kinesin-like protein OS=Mus musculus OX=10090 GN=Kif3a PE=1 SV=1	4.54096e+06	x15mo_1	soluble-aorta.xlsx	15	1	Aorta	Protein	Soluble
Kif3a	B1AQZ2|P28741|Q3TET1|Q3UI47	Kinesin-like protein OS=Mus musculus OX=10090 GN=Kif3a PE=1 SV=1|Kinesin-like protein KIF3A OS=Mus musculus OX=10090 GN=Kif3a PE=1 SV=2|Kinesin-like protein OS=Mus musculus OX=10090 GN=Kif3a PE=1 SV=1|Kinesin-like protein OS=Mus musculus OX=10090 GN=Kif3a PE=1 SV=1	5.55881e+06	x15mo_2	soluble-aorta.xlsx	15	2	Aorta	Protein	Soluble
Kif3a	B1AQZ2|P28741|Q3TET1|Q3UI47	Kinesin-like protein OS=Mus musculus OX=10090 GN=Kif3a PE=1 SV=1|Kinesin-like protein KIF3A OS=Mus musculus OX=10090 GN=Kif3a PE=1 SV=2|Kinesin-like protein OS=Mus musculus OX=10090 GN=Kif3a PE=1 SV=1|Kinesin-like protein OS=Mus musculus OX=10090 GN=Kif3a PE=1 SV=1	4.57821e+06	x15mo_3	soluble-aorta.xlsx	15	3	Aorta	Protein	Soluble
Kif3a	B1AQZ2|P28741|Q3TET1|Q3UI47	Kinesin-like protein OS=Mus musculus OX=10090 GN=Kif3a PE=1 SV=1|Kinesin-like protein KIF3A OS=Mus musculus OX=10090 GN=Kif3a PE=1 SV=2|Kinesin-like protein OS=Mus musculus OX=10090 GN=Kif3a PE=1 SV=1|Kinesin-like protein OS=Mus musculus OX=10090 GN=Kif3a PE=1 SV=1	6.42664e+06	x15mo_4	soluble-aorta.xlsx	15	4	Aorta	Protein	Soluble
Kif3a	B1AQZ2|P28741|Q3TET1|Q3UI47	Kinesin-like protein OS=Mus musculus OX=10090 GN=Kif3a PE=1 SV=1|Kinesin-like protein KIF3A OS=Mus musculus OX=10090 GN=Kif3a PE=1 SV=2|Kinesin-like protein OS=Mus musculus OX=10090 GN=Kif3a PE=1 SV=1|Kinesin-like protein OS=Mus musculus OX=10090 GN=Kif3a PE=1 SV=1	6.09415e+06	x24mo_1	soluble-aorta.xlsx	24	1	Aorta	Protein	Soluble
Kif3a	B1AQZ2|P28741|Q3TET1|Q3UI47	Kinesin-like protein OS=Mus musculus OX=10090 GN=Kif3a PE=1 SV=1|Kinesin-like protein KIF3A OS=Mus musculus OX=10090 GN=Kif3a PE=1 SV=2|Kinesin-like protein OS=Mus musculus OX=10090 GN=Kif3a PE=1 SV=1|Kinesin-like protein OS=Mus musculus OX=10090 GN=Kif3a PE=1 SV=1	4.65759e+06	x24mo_2	soluble-aorta.xlsx	24	2	Aorta	Protein	Soluble
Kif3a	B1AQZ2|P28741|Q3TET1|Q3UI47	Kinesin-like protein OS=Mus musculus OX=10090 GN=Kif3a PE=1 SV=1|Kinesin-like protein KIF3A OS=Mus musculus OX=10090 GN=Kif3a PE=1 SV=2|Kinesin-like protein OS=Mus musculus OX=10090 GN=Kif3a PE=1 SV=1|Kinesin-like protein OS=Mus musculus OX=10090 GN=Kif3a PE=1 SV=1	5.84596e+06	x24mo_3	soluble-aorta.xlsx	24	3	Aorta	Protein	Soluble
Kif3a	B1AQZ2|P28741|Q3TET1|Q3UI47	Kinesin-like protein OS=Mus musculus OX=10090 GN=Kif3a PE=1 SV=1|Kinesin-like protein KIF3A OS=Mus musculus OX=10090 GN=Kif3a PE=1 SV=2|Kinesin-like protein OS=Mus musculus OX=10090 GN=Kif3a PE=1 SV=1|Kinesin-like protein OS=Mus musculus OX=10090 GN=Kif3a PE=1 SV=1	5.09503e+06	x24mo_4	soluble-aorta.xlsx	24	4	Aorta	Protein	Soluble
Kif3a	B1AQZ2|P28741|Q3TET1|Q3UI47	Kinesin-like protein OS=Mus musculus OX=10090 GN=Kif3a PE=1 SV=1|Kinesin-like protein KIF3A OS=Mus musculus OX=10090 GN=Kif3a PE=1 SV=2|Kinesin-like protein OS=Mus musculus OX=10090 GN=Kif3a PE=1 SV=1|Kinesin-like protein OS=Mus musculus OX=10090 GN=Kif3a PE=1 SV=1	4.42754e+06	x30mo_1	soluble-aorta.xlsx	30	1	Aorta	Protein	Soluble
Kif3a	B1AQZ2|P28741|Q3TET1|Q3UI47	Kinesin-like protein OS=Mus musculus OX=10090 GN=Kif3a PE=1 SV=1|Kinesin-like protein KIF3A OS=Mus musculus OX=10090 GN=Kif3a PE=1 SV=2|Kinesin-like protein OS=Mus musculus OX=10090 GN=Kif3a PE=1 SV=1|Kinesin-like protein OS=Mus musculus OX=10090 GN=Kif3a PE=1 SV=1	4.72116e+06	x30mo_2	soluble-aorta.xlsx	30	2	Aorta	Protein	Soluble
Kif3a	B1AQZ2|P28741|Q3TET1|Q3UI47	Kinesin-like protein OS=Mus musculus OX=10090 GN=Kif3a PE=1 SV=1|Kinesin-like protein KIF3A OS=Mus musculus OX=10090 GN=Kif3a PE=1 SV=2|Kinesin-like protein OS=Mus musculus OX=10090 GN=Kif3a PE=1 SV=1|Kinesin-like protein OS=Mus musculus OX=10090 GN=Kif3a PE=1 SV=1	3.96177e+06	x30mo_3	soluble-aorta.xlsx	30	3	Aorta	Protein	Soluble
Kif3a	B1AQZ2|P28741|Q3TET1|Q3UI47	Kinesin-like protein OS=Mus musculus OX=10090 GN=Kif3a PE=1 SV=1|Kinesin-like protein KIF3A OS=Mus musculus OX=10090 GN=Kif3a PE=1 SV=2|Kinesin-like protein OS=Mus musculus OX=10090 GN=Kif3a PE=1 SV=1|Kinesin-like protein OS=Mus musculus OX=10090 GN=Kif3a PE=1 SV=1	4.33967e+06	x30mo_4	soluble-aorta.xlsx	30	4	Aorta	Protein	Soluble
Kif3b	Q61771	Kinesin-like protein KIF3B OS=Mus musculus OX=10090 GN=Kif3b PE=1 SV=1	5.62579e+06	x6mo_1	soluble-aorta.xlsx	6	1	Aorta	Protein	Soluble
Kif3b	Q61771	Kinesin-like protein KIF3B OS=Mus musculus OX=10090 GN=Kif3b PE=1 SV=1	6.08739e+06	x6mo_2	soluble-aorta.xlsx	6	2	Aorta	Protein	Soluble
Kif3b	Q61771	Kinesin-like protein KIF3B OS=Mus musculus OX=10090 GN=Kif3b PE=1 SV=1	6.27083e+06	x6mo_3	soluble-aorta.xlsx	6	3	Aorta	Protein	Soluble
Kif3b	Q61771	Kinesin-like protein KIF3B OS=Mus musculus OX=10090 GN=Kif3b PE=1 SV=1	5.66532e+06	x6mo_4	soluble-aorta.xlsx	6	4	Aorta	Protein	Soluble
Kif3b	Q61771	Kinesin-like protein KIF3B OS=Mus musculus OX=10090 GN=Kif3b PE=1 SV=1	5.78424e+06	x15mo_1	soluble-aorta.xlsx	15	1	Aorta	Protein	Soluble
Kif3b	Q61771	Kinesin-like protein KIF3B OS=Mus musculus OX=10090 GN=Kif3b PE=1 SV=1	5.40881e+06	x15mo_2	soluble-aorta.xlsx	15	2	Aorta	Protein	Soluble
Kif3b	Q61771	Kinesin-like protein KIF3B OS=Mus musculus OX=10090 GN=Kif3b PE=1 SV=1	5.84343e+06	x15mo_3	soluble-aorta.xlsx	15	3	Aorta	Protein	Soluble
Kif3b	Q61771	Kinesin-like protein KIF3B OS=Mus musculus OX=10090 GN=Kif3b PE=1 SV=1	5.58613e+06	x15mo_4	soluble-aorta.xlsx	15	4	Aorta	Protein	Soluble
Kif3b	Q61771	Kinesin-like protein KIF3B OS=Mus musculus OX=10090 GN=Kif3b PE=1 SV=1	5.98892e+06	x24mo_1	soluble-aorta.xlsx	24	1	Aorta	Protein	Soluble
Kif3b	Q61771	Kinesin-like protein KIF3B OS=Mus musculus OX=10090 GN=Kif3b PE=1 SV=1	6.13501e+06	x24mo_2	soluble-aorta.xlsx	24	2	Aorta	Protein	Soluble
Kif3b	Q61771	Kinesin-like protein KIF3B OS=Mus musculus OX=10090 GN=Kif3b PE=1 SV=1	5.71417e+06	x24mo_3	soluble-aorta.xlsx	24	3	Aorta	Protein	Soluble
Kif3b	Q61771	Kinesin-like protein KIF3B OS=Mus musculus OX=10090 GN=Kif3b PE=1 SV=1	5.74875e+06	x24mo_4	soluble-aorta.xlsx	24	4	Aorta	Protein	Soluble
Kif3b	Q61771	Kinesin-like protein KIF3B OS=Mus musculus OX=10090 GN=Kif3b PE=1 SV=1	5.42275e+06	x30mo_1	soluble-aorta.xlsx	30	1	Aorta	Protein	Soluble
Kif3b	Q61771	Kinesin-like protein KIF3B OS=Mus musculus OX=10090 GN=Kif3b PE=1 SV=1	5.72574e+06	x30mo_2	soluble-aorta.xlsx	30	2	Aorta	Protein	Soluble
Kif3b	Q61771	Kinesin-like protein KIF3B OS=Mus musculus OX=10090 GN=Kif3b PE=1 SV=1	5.27794e+06	x30mo_3	soluble-aorta.xlsx	30	3	Aorta	Protein	Soluble
Kif3b	Q61771	Kinesin-like protein KIF3B OS=Mus musculus OX=10090 GN=Kif3b PE=1 SV=1	5.89349e+06	x30mo_4	soluble-aorta.xlsx	30	4	Aorta	Protein	Soluble
Kif5b	Q61768	Kinesin-1 heavy chain OS=Mus musculus OX=10090 GN=Kif5b PE=1 SV=3	2.81264e+08	x6mo_1	soluble-aorta.xlsx	6	1	Aorta	Protein	Soluble
Kif5b	Q61768	Kinesin-1 heavy chain OS=Mus musculus OX=10090 GN=Kif5b PE=1 SV=3	3.0937e+08	x6mo_2	soluble-aorta.xlsx	6	2	Aorta	Protein	Soluble
Kif5b	Q61768	Kinesin-1 heavy chain OS=Mus musculus OX=10090 GN=Kif5b PE=1 SV=3	2.84063e+08	x6mo_3	soluble-aorta.xlsx	6	3	Aorta	Protein	Soluble
Kif5b	Q61768	Kinesin-1 heavy chain OS=Mus musculus OX=10090 GN=Kif5b PE=1 SV=3	2.96062e+08	x6mo_4	soluble-aorta.xlsx	6	4	Aorta	Protein	Soluble
Kif5b	Q61768	Kinesin-1 heavy chain OS=Mus musculus OX=10090 GN=Kif5b PE=1 SV=3	3.14476e+08	x15mo_1	soluble-aorta.xlsx	15	1	Aorta	Protein	Soluble
Kif5b	Q61768	Kinesin-1 heavy chain OS=Mus musculus OX=10090 GN=Kif5b PE=1 SV=3	3.21609e+08	x15mo_2	soluble-aorta.xlsx	15	2	Aorta	Protein	Soluble
Kif5b	Q61768	Kinesin-1 heavy chain OS=Mus musculus OX=10090 GN=Kif5b PE=1 SV=3	3.18142e+08	x15mo_3	soluble-aorta.xlsx	15	3	Aorta	Protein	Soluble
Kif5b	Q61768	Kinesin-1 heavy chain OS=Mus musculus OX=10090 GN=Kif5b PE=1 SV=3	3.22366e+08	x15mo_4	soluble-aorta.xlsx	15	4	Aorta	Protein	Soluble
Kif5b	Q61768	Kinesin-1 heavy chain OS=Mus musculus OX=10090 GN=Kif5b PE=1 SV=3	3.18832e+08	x24mo_1	soluble-aorta.xlsx	24	1	Aorta	Protein	Soluble
Kif5b	Q61768	Kinesin-1 heavy chain OS=Mus musculus OX=10090 GN=Kif5b PE=1 SV=3	3.2098e+08	x24mo_2	soluble-aorta.xlsx	24	2	Aorta	Protein	Soluble
Kif5b	Q61768	Kinesin-1 heavy chain OS=Mus musculus OX=10090 GN=Kif5b PE=1 SV=3	3.29953e+08	x24mo_3	soluble-aorta.xlsx	24	3	Aorta	Protein	Soluble
Kif5b	Q61768	Kinesin-1 heavy chain OS=Mus musculus OX=10090 GN=Kif5b PE=1 SV=3	3.05537e+08	x24mo_4	soluble-aorta.xlsx	24	4	Aorta	Protein	Soluble
Kif5b	Q61768	Kinesin-1 heavy chain OS=Mus musculus OX=10090 GN=Kif5b PE=1 SV=3	2.86093e+08	x30mo_1	soluble-aorta.xlsx	30	1	Aorta	Protein	Soluble
Kif5b	Q61768	Kinesin-1 heavy chain OS=Mus musculus OX=10090 GN=Kif5b PE=1 SV=3	3.02215e+08	x30mo_2	soluble-aorta.xlsx	30	2	Aorta	Protein	Soluble
Kif5b	Q61768	Kinesin-1 heavy chain OS=Mus musculus OX=10090 GN=Kif5b PE=1 SV=3	2.96584e+08	x30mo_3	soluble-aorta.xlsx	30	3	Aorta	Protein	Soluble
Kif5b	Q61768	Kinesin-1 heavy chain OS=Mus musculus OX=10090 GN=Kif5b PE=1 SV=3	2.88547e+08	x30mo_4	soluble-aorta.xlsx	30	4	Aorta	Protein	Soluble
Kifbp	Q6ZPU9	KIF-binding protein OS=Mus musculus OX=10090 GN=Kifbp PE=1 SV=2	8.32177e+06	x6mo_1	soluble-aorta.xlsx	6	1	Aorta	Protein	Soluble
Kifbp	Q6ZPU9	KIF-binding protein OS=Mus musculus OX=10090 GN=Kifbp PE=1 SV=2	8.97648e+06	x6mo_2	soluble-aorta.xlsx	6	2	Aorta	Protein	Soluble
Kifbp	Q6ZPU9	KIF-binding protein OS=Mus musculus OX=10090 GN=Kifbp PE=1 SV=2	8.18987e+06	x6mo_3	soluble-aorta.xlsx	6	3	Aorta	Protein	Soluble
Kifbp	Q6ZPU9	KIF-binding protein OS=Mus musculus OX=10090 GN=Kifbp PE=1 SV=2	8.51304e+06	x6mo_4	soluble-aorta.xlsx	6	4	Aorta	Protein	Soluble
Kifbp	Q6ZPU9	KIF-binding protein OS=Mus musculus OX=10090 GN=Kifbp PE=1 SV=2	9.26454e+06	x15mo_1	soluble-aorta.xlsx	15	1	Aorta	Protein	Soluble
Kifbp	Q6ZPU9	KIF-binding protein OS=Mus musculus OX=10090 GN=Kifbp PE=1 SV=2	9.11414e+06	x15mo_2	soluble-aorta.xlsx	15	2	Aorta	Protein	Soluble
Kifbp	Q6ZPU9	KIF-binding protein OS=Mus musculus OX=10090 GN=Kifbp PE=1 SV=2	8.48373e+06	x15mo_3	soluble-aorta.xlsx	15	3	Aorta	Protein	Soluble
Kifbp	Q6ZPU9	KIF-binding protein OS=Mus musculus OX=10090 GN=Kifbp PE=1 SV=2	1.04964e+07	x15mo_4	soluble-aorta.xlsx	15	4	Aorta	Protein	Soluble
Kifbp	Q6ZPU9	KIF-binding protein OS=Mus musculus OX=10090 GN=Kifbp PE=1 SV=2	8.28279e+06	x24mo_1	soluble-aorta.xlsx	24	1	Aorta	Protein	Soluble
Kifbp	Q6ZPU9	KIF-binding protein OS=Mus musculus OX=10090 GN=Kifbp PE=1 SV=2	9.01139e+06	x24mo_2	soluble-aorta.xlsx	24	2	Aorta	Protein	Soluble
Kifbp	Q6ZPU9	KIF-binding protein OS=Mus musculus OX=10090 GN=Kifbp PE=1 SV=2	8.46971e+06	x24mo_3	soluble-aorta.xlsx	24	3	Aorta	Protein	Soluble
Kifbp	Q6ZPU9	KIF-binding protein OS=Mus musculus OX=10090 GN=Kifbp PE=1 SV=2	8.71318e+06	x24mo_4	soluble-aorta.xlsx	24	4	Aorta	Protein	Soluble
Kifbp	Q6ZPU9	KIF-binding protein OS=Mus musculus OX=10090 GN=Kifbp PE=1 SV=2	8.8326e+06	x30mo_1	soluble-aorta.xlsx	30	1	Aorta	Protein	Soluble
Kifbp	Q6ZPU9	KIF-binding protein OS=Mus musculus OX=10090 GN=Kifbp PE=1 SV=2	8.93902e+06	x30mo_2	soluble-aorta.xlsx	30	2	Aorta	Protein	Soluble
Kifbp	Q6ZPU9	KIF-binding protein OS=Mus musculus OX=10090 GN=Kifbp PE=1 SV=2	7.46311e+06	x30mo_3	soluble-aorta.xlsx	30	3	Aorta	Protein	Soluble
Kifbp	Q6ZPU9	KIF-binding protein OS=Mus musculus OX=10090 GN=Kifbp PE=1 SV=2	8.32044e+06	x30mo_4	soluble-aorta.xlsx	30	4	Aorta	Protein	Soluble
Klc1	A0A5F8MPZ2|E9Q7C9|F6UYN4|Q5UE59|Q7TNF4|Q8CD76	Kinesin light chain 1 (Fragment) OS=Mus musculus OX=10090 GN=Klc1 PE=1 SV=1|Kinesin light chain OS=Mus musculus OX=10090 GN=Klc1 PE=1 SV=1	6.67225e+07	x6mo_1	soluble-aorta.xlsx	6	1	Aorta	Protein	Soluble
Klc1	A0A5F8MPZ2|E9Q7C9|F6UYN4|Q5UE59|Q7TNF4|Q8CD76	Kinesin light chain 1 (Fragment) OS=Mus musculus OX=10090 GN=Klc1 PE=1 SV=1|Kinesin light chain OS=Mus musculus OX=10090 GN=Klc1 PE=1 SV=1	7.14611e+07	x6mo_2	soluble-aorta.xlsx	6	2	Aorta	Protein	Soluble
Klc1	A0A5F8MPZ2|E9Q7C9|F6UYN4|Q5UE59|Q7TNF4|Q8CD76	Kinesin light chain 1 (Fragment) OS=Mus musculus OX=10090 GN=Klc1 PE=1 SV=1|Kinesin light chain OS=Mus musculus OX=10090 GN=Klc1 PE=1 SV=1	7.0722e+07	x6mo_3	soluble-aorta.xlsx	6	3	Aorta	Protein	Soluble
Klc1	A0A5F8MPZ2|E9Q7C9|F6UYN4|Q5UE59|Q7TNF4|Q8CD76	Kinesin light chain 1 (Fragment) OS=Mus musculus OX=10090 GN=Klc1 PE=1 SV=1|Kinesin light chain OS=Mus musculus OX=10090 GN=Klc1 PE=1 SV=1	7.40602e+07	x6mo_4	soluble-aorta.xlsx	6	4	Aorta	Protein	Soluble
Klc1	A0A5F8MPZ2|E9Q7C9|F6UYN4|Q5UE59|Q7TNF4|Q8CD76	Kinesin light chain 1 (Fragment) OS=Mus musculus OX=10090 GN=Klc1 PE=1 SV=1|Kinesin light chain OS=Mus musculus OX=10090 GN=Klc1 PE=1 SV=1	8.0768e+07	x15mo_1	soluble-aorta.xlsx	15	1	Aorta	Protein	Soluble
Klc1	A0A5F8MPZ2|E9Q7C9|F6UYN4|Q5UE59|Q7TNF4|Q8CD76	Kinesin light chain 1 (Fragment) OS=Mus musculus OX=10090 GN=Klc1 PE=1 SV=1|Kinesin light chain OS=Mus musculus OX=10090 GN=Klc1 PE=1 SV=1	8.04859e+07	x15mo_2	soluble-aorta.xlsx	15	2	Aorta	Protein	Soluble
Klc1	A0A5F8MPZ2|E9Q7C9|F6UYN4|Q5UE59|Q7TNF4|Q8CD76	Kinesin light chain 1 (Fragment) OS=Mus musculus OX=10090 GN=Klc1 PE=1 SV=1|Kinesin light chain OS=Mus musculus OX=10090 GN=Klc1 PE=1 SV=1	7.59033e+07	x15mo_3	soluble-aorta.xlsx	15	3	Aorta	Protein	Soluble
Klc1	A0A5F8MPZ2|E9Q7C9|F6UYN4|Q5UE59|Q7TNF4|Q8CD76	Kinesin light chain 1 (Fragment) OS=Mus musculus OX=10090 GN=Klc1 PE=1 SV=1|Kinesin light chain OS=Mus musculus OX=10090 GN=Klc1 PE=1 SV=1	7.73109e+07	x15mo_4	soluble-aorta.xlsx	15	4	Aorta	Protein	Soluble
Klc1	A0A5F8MPZ2|E9Q7C9|F6UYN4|Q5UE59|Q7TNF4|Q8CD76	Kinesin light chain 1 (Fragment) OS=Mus musculus OX=10090 GN=Klc1 PE=1 SV=1|Kinesin light chain OS=Mus musculus OX=10090 GN=Klc1 PE=1 SV=1	7.41577e+07	x24mo_1	soluble-aorta.xlsx	24	1	Aorta	Protein	Soluble
Klc1	A0A5F8MPZ2|E9Q7C9|F6UYN4|Q5UE59|Q7TNF4|Q8CD76	Kinesin light chain 1 (Fragment) OS=Mus musculus OX=10090 GN=Klc1 PE=1 SV=1|Kinesin light chain OS=Mus musculus OX=10090 GN=Klc1 PE=1 SV=1	7.11264e+07	x24mo_2	soluble-aorta.xlsx	24	2	Aorta	Protein	Soluble
Klc1	A0A5F8MPZ2|E9Q7C9|F6UYN4|Q5UE59|Q7TNF4|Q8CD76	Kinesin light chain 1 (Fragment) OS=Mus musculus OX=10090 GN=Klc1 PE=1 SV=1|Kinesin light chain OS=Mus musculus OX=10090 GN=Klc1 PE=1 SV=1	7.28732e+07	x24mo_3	soluble-aorta.xlsx	24	3	Aorta	Protein	Soluble
Klc1	A0A5F8MPZ2|E9Q7C9|F6UYN4|Q5UE59|Q7TNF4|Q8CD76	Kinesin light chain 1 (Fragment) OS=Mus musculus OX=10090 GN=Klc1 PE=1 SV=1|Kinesin light chain OS=Mus musculus OX=10090 GN=Klc1 PE=1 SV=1	7.3561e+07	x24mo_4	soluble-aorta.xlsx	24	4	Aorta	Protein	Soluble
Klc1	A0A5F8MPZ2|E9Q7C9|F6UYN4|Q5UE59|Q7TNF4|Q8CD76	Kinesin light chain 1 (Fragment) OS=Mus musculus OX=10090 GN=Klc1 PE=1 SV=1|Kinesin light chain OS=Mus musculus OX=10090 GN=Klc1 PE=1 SV=1	7.05214e+07	x30mo_1	soluble-aorta.xlsx	30	1	Aorta	Protein	Soluble
Klc1	A0A5F8MPZ2|E9Q7C9|F6UYN4|Q5UE59|Q7TNF4|Q8CD76	Kinesin light chain 1 (Fragment) OS=Mus musculus OX=10090 GN=Klc1 PE=1 SV=1|Kinesin light chain OS=Mus musculus OX=10090 GN=Klc1 PE=1 SV=1	7.10089e+07	x30mo_2	soluble-aorta.xlsx	30	2	Aorta	Protein	Soluble
Klc1	A0A5F8MPZ2|E9Q7C9|F6UYN4|Q5UE59|Q7TNF4|Q8CD76	Kinesin light chain 1 (Fragment) OS=Mus musculus OX=10090 GN=Klc1 PE=1 SV=1|Kinesin light chain OS=Mus musculus OX=10090 GN=Klc1 PE=1 SV=1	6.64662e+07	x30mo_3	soluble-aorta.xlsx	30	3	Aorta	Protein	Soluble
Klc1	A0A5F8MPZ2|E9Q7C9|F6UYN4|Q5UE59|Q7TNF4|Q8CD76	Kinesin light chain 1 (Fragment) OS=Mus musculus OX=10090 GN=Klc1 PE=1 SV=1|Kinesin light chain OS=Mus musculus OX=10090 GN=Klc1 PE=1 SV=1	6.65318e+07	x30mo_4	soluble-aorta.xlsx	30	4	Aorta	Protein	Soluble
Klc2	D3YXZ3|O88448|Q91YS4	Kinesin light chain 2 OS=Mus musculus OX=10090 GN=Klc2 PE=1 SV=1|Kinesin light chain OS=Mus musculus OX=10090 GN=Klc2 PE=1 SV=1	2.26301e+07	x6mo_1	soluble-aorta.xlsx	6	1	Aorta	Protein	Soluble
Klc2	D3YXZ3|O88448|Q91YS4	Kinesin light chain 2 OS=Mus musculus OX=10090 GN=Klc2 PE=1 SV=1|Kinesin light chain OS=Mus musculus OX=10090 GN=Klc2 PE=1 SV=1	2.39686e+07	x6mo_2	soluble-aorta.xlsx	6	2	Aorta	Protein	Soluble
Klc2	D3YXZ3|O88448|Q91YS4	Kinesin light chain 2 OS=Mus musculus OX=10090 GN=Klc2 PE=1 SV=1|Kinesin light chain OS=Mus musculus OX=10090 GN=Klc2 PE=1 SV=1	2.14841e+07	x6mo_3	soluble-aorta.xlsx	6	3	Aorta	Protein	Soluble
Klc2	D3YXZ3|O88448|Q91YS4	Kinesin light chain 2 OS=Mus musculus OX=10090 GN=Klc2 PE=1 SV=1|Kinesin light chain OS=Mus musculus OX=10090 GN=Klc2 PE=1 SV=1	2.17488e+07	x6mo_4	soluble-aorta.xlsx	6	4	Aorta	Protein	Soluble
Klc2	D3YXZ3|O88448|Q91YS4	Kinesin light chain 2 OS=Mus musculus OX=10090 GN=Klc2 PE=1 SV=1|Kinesin light chain OS=Mus musculus OX=10090 GN=Klc2 PE=1 SV=1	2.07805e+07	x15mo_1	soluble-aorta.xlsx	15	1	Aorta	Protein	Soluble
Klc2	D3YXZ3|O88448|Q91YS4	Kinesin light chain 2 OS=Mus musculus OX=10090 GN=Klc2 PE=1 SV=1|Kinesin light chain OS=Mus musculus OX=10090 GN=Klc2 PE=1 SV=1	2.20291e+07	x15mo_2	soluble-aorta.xlsx	15	2	Aorta	Protein	Soluble
Klc2	D3YXZ3|O88448|Q91YS4	Kinesin light chain 2 OS=Mus musculus OX=10090 GN=Klc2 PE=1 SV=1|Kinesin light chain OS=Mus musculus OX=10090 GN=Klc2 PE=1 SV=1	2.32745e+07	x15mo_3	soluble-aorta.xlsx	15	3	Aorta	Protein	Soluble
Klc2	D3YXZ3|O88448|Q91YS4	Kinesin light chain 2 OS=Mus musculus OX=10090 GN=Klc2 PE=1 SV=1|Kinesin light chain OS=Mus musculus OX=10090 GN=Klc2 PE=1 SV=1	2.19435e+07	x15mo_4	soluble-aorta.xlsx	15	4	Aorta	Protein	Soluble
Klc2	D3YXZ3|O88448|Q91YS4	Kinesin light chain 2 OS=Mus musculus OX=10090 GN=Klc2 PE=1 SV=1|Kinesin light chain OS=Mus musculus OX=10090 GN=Klc2 PE=1 SV=1	2.26996e+07	x24mo_1	soluble-aorta.xlsx	24	1	Aorta	Protein	Soluble
Klc2	D3YXZ3|O88448|Q91YS4	Kinesin light chain 2 OS=Mus musculus OX=10090 GN=Klc2 PE=1 SV=1|Kinesin light chain OS=Mus musculus OX=10090 GN=Klc2 PE=1 SV=1	2.26696e+07	x24mo_2	soluble-aorta.xlsx	24	2	Aorta	Protein	Soluble
Klc2	D3YXZ3|O88448|Q91YS4	Kinesin light chain 2 OS=Mus musculus OX=10090 GN=Klc2 PE=1 SV=1|Kinesin light chain OS=Mus musculus OX=10090 GN=Klc2 PE=1 SV=1	2.36729e+07	x24mo_3	soluble-aorta.xlsx	24	3	Aorta	Protein	Soluble
Klc2	D3YXZ3|O88448|Q91YS4	Kinesin light chain 2 OS=Mus musculus OX=10090 GN=Klc2 PE=1 SV=1|Kinesin light chain OS=Mus musculus OX=10090 GN=Klc2 PE=1 SV=1	2.14317e+07	x24mo_4	soluble-aorta.xlsx	24	4	Aorta	Protein	Soluble
Klc2	D3YXZ3|O88448|Q91YS4	Kinesin light chain 2 OS=Mus musculus OX=10090 GN=Klc2 PE=1 SV=1|Kinesin light chain OS=Mus musculus OX=10090 GN=Klc2 PE=1 SV=1	2.0105e+07	x30mo_1	soluble-aorta.xlsx	30	1	Aorta	Protein	Soluble
Klc2	D3YXZ3|O88448|Q91YS4	Kinesin light chain 2 OS=Mus musculus OX=10090 GN=Klc2 PE=1 SV=1|Kinesin light chain OS=Mus musculus OX=10090 GN=Klc2 PE=1 SV=1	2.05859e+07	x30mo_2	soluble-aorta.xlsx	30	2	Aorta	Protein	Soluble
Klc2	D3YXZ3|O88448|Q91YS4	Kinesin light chain 2 OS=Mus musculus OX=10090 GN=Klc2 PE=1 SV=1|Kinesin light chain OS=Mus musculus OX=10090 GN=Klc2 PE=1 SV=1	2.0967e+07	x30mo_3	soluble-aorta.xlsx	30	3	Aorta	Protein	Soluble
Klc2	D3YXZ3|O88448|Q91YS4	Kinesin light chain 2 OS=Mus musculus OX=10090 GN=Klc2 PE=1 SV=1|Kinesin light chain OS=Mus musculus OX=10090 GN=Klc2 PE=1 SV=1	2.17242e+07	x30mo_4	soluble-aorta.xlsx	30	4	Aorta	Protein	Soluble
Klc4	Q9DBS5	Kinesin light chain 4 OS=Mus musculus OX=10090 GN=Klc4 PE=1 SV=1	4.26569e+07	x6mo_1	soluble-aorta.xlsx	6	1	Aorta	Protein	Soluble
Klc4	Q9DBS5	Kinesin light chain 4 OS=Mus musculus OX=10090 GN=Klc4 PE=1 SV=1	4.50033e+07	x6mo_2	soluble-aorta.xlsx	6	2	Aorta	Protein	Soluble
Klc4	Q9DBS5	Kinesin light chain 4 OS=Mus musculus OX=10090 GN=Klc4 PE=1 SV=1	4.47903e+07	x6mo_3	soluble-aorta.xlsx	6	3	Aorta	Protein	Soluble
Klc4	Q9DBS5	Kinesin light chain 4 OS=Mus musculus OX=10090 GN=Klc4 PE=1 SV=1	4.38895e+07	x6mo_4	soluble-aorta.xlsx	6	4	Aorta	Protein	Soluble
Klc4	Q9DBS5	Kinesin light chain 4 OS=Mus musculus OX=10090 GN=Klc4 PE=1 SV=1	4.22054e+07	x15mo_1	soluble-aorta.xlsx	15	1	Aorta	Protein	Soluble
Klc4	Q9DBS5	Kinesin light chain 4 OS=Mus musculus OX=10090 GN=Klc4 PE=1 SV=1	4.5161e+07	x15mo_2	soluble-aorta.xlsx	15	2	Aorta	Protein	Soluble
Klc4	Q9DBS5	Kinesin light chain 4 OS=Mus musculus OX=10090 GN=Klc4 PE=1 SV=1	4.45734e+07	x15mo_3	soluble-aorta.xlsx	15	3	Aorta	Protein	Soluble
Klc4	Q9DBS5	Kinesin light chain 4 OS=Mus musculus OX=10090 GN=Klc4 PE=1 SV=1	4.63957e+07	x15mo_4	soluble-aorta.xlsx	15	4	Aorta	Protein	Soluble
Klc4	Q9DBS5	Kinesin light chain 4 OS=Mus musculus OX=10090 GN=Klc4 PE=1 SV=1	4.62305e+07	x24mo_1	soluble-aorta.xlsx	24	1	Aorta	Protein	Soluble
Klc4	Q9DBS5	Kinesin light chain 4 OS=Mus musculus OX=10090 GN=Klc4 PE=1 SV=1	4.5952e+07	x24mo_2	soluble-aorta.xlsx	24	2	Aorta	Protein	Soluble
Klc4	Q9DBS5	Kinesin light chain 4 OS=Mus musculus OX=10090 GN=Klc4 PE=1 SV=1	4.43139e+07	x24mo_3	soluble-aorta.xlsx	24	3	Aorta	Protein	Soluble
Klc4	Q9DBS5	Kinesin light chain 4 OS=Mus musculus OX=10090 GN=Klc4 PE=1 SV=1	4.28709e+07	x24mo_4	soluble-aorta.xlsx	24	4	Aorta	Protein	Soluble
Klc4	Q9DBS5	Kinesin light chain 4 OS=Mus musculus OX=10090 GN=Klc4 PE=1 SV=1	4.31505e+07	x30mo_1	soluble-aorta.xlsx	30	1	Aorta	Protein	Soluble
Klc4	Q9DBS5	Kinesin light chain 4 OS=Mus musculus OX=10090 GN=Klc4 PE=1 SV=1	4.76727e+07	x30mo_2	soluble-aorta.xlsx	30	2	Aorta	Protein	Soluble
Klc4	Q9DBS5	Kinesin light chain 4 OS=Mus musculus OX=10090 GN=Klc4 PE=1 SV=1	4.51985e+07	x30mo_3	soluble-aorta.xlsx	30	3	Aorta	Protein	Soluble
Klc4	Q9DBS5	Kinesin light chain 4 OS=Mus musculus OX=10090 GN=Klc4 PE=1 SV=1	4.23457e+07	x30mo_4	soluble-aorta.xlsx	30	4	Aorta	Protein	Soluble
Klhdc7a	A2APT9	Kelch domain-containing protein 7A OS=Mus musculus OX=10090 GN=Klhdc7a PE=1 SV=3	8.37194e+07	x6mo_1	soluble-aorta.xlsx	6	1	Aorta	Protein	Soluble
Klhdc7a	A2APT9	Kelch domain-containing protein 7A OS=Mus musculus OX=10090 GN=Klhdc7a PE=1 SV=3	7.65019e+07	x6mo_2	soluble-aorta.xlsx	6	2	Aorta	Protein	Soluble
Klhdc7a	A2APT9	Kelch domain-containing protein 7A OS=Mus musculus OX=10090 GN=Klhdc7a PE=1 SV=3	6.94812e+07	x6mo_3	soluble-aorta.xlsx	6	3	Aorta	Protein	Soluble
Klhdc7a	A2APT9	Kelch domain-containing protein 7A OS=Mus musculus OX=10090 GN=Klhdc7a PE=1 SV=3	6.6403e+07	x6mo_4	soluble-aorta.xlsx	6	4	Aorta	Protein	Soluble
Klhdc7a	A2APT9	Kelch domain-containing protein 7A OS=Mus musculus OX=10090 GN=Klhdc7a PE=1 SV=3	6.32883e+07	x15mo_1	soluble-aorta.xlsx	15	1	Aorta	Protein	Soluble
Klhdc7a	A2APT9	Kelch domain-containing protein 7A OS=Mus musculus OX=10090 GN=Klhdc7a PE=1 SV=3	6.63144e+07	x15mo_2	soluble-aorta.xlsx	15	2	Aorta	Protein	Soluble
Klhdc7a	A2APT9	Kelch domain-containing protein 7A OS=Mus musculus OX=10090 GN=Klhdc7a PE=1 SV=3	7.29477e+07	x15mo_3	soluble-aorta.xlsx	15	3	Aorta	Protein	Soluble
Klhdc7a	A2APT9	Kelch domain-containing protein 7A OS=Mus musculus OX=10090 GN=Klhdc7a PE=1 SV=3	6.77378e+07	x15mo_4	soluble-aorta.xlsx	15	4	Aorta	Protein	Soluble
Klhdc7a	A2APT9	Kelch domain-containing protein 7A OS=Mus musculus OX=10090 GN=Klhdc7a PE=1 SV=3	6.62726e+07	x24mo_1	soluble-aorta.xlsx	24	1	Aorta	Protein	Soluble
Klhdc7a	A2APT9	Kelch domain-containing protein 7A OS=Mus musculus OX=10090 GN=Klhdc7a PE=1 SV=3	9.26463e+07	x24mo_2	soluble-aorta.xlsx	24	2	Aorta	Protein	Soluble
Klhdc7a	A2APT9	Kelch domain-containing protein 7A OS=Mus musculus OX=10090 GN=Klhdc7a PE=1 SV=3	6.44491e+07	x24mo_3	soluble-aorta.xlsx	24	3	Aorta	Protein	Soluble
Klhdc7a	A2APT9	Kelch domain-containing protein 7A OS=Mus musculus OX=10090 GN=Klhdc7a PE=1 SV=3	5.9712e+07	x24mo_4	soluble-aorta.xlsx	24	4	Aorta	Protein	Soluble
Klhdc7a	A2APT9	Kelch domain-containing protein 7A OS=Mus musculus OX=10090 GN=Klhdc7a PE=1 SV=3	6.37398e+07	x30mo_1	soluble-aorta.xlsx	30	1	Aorta	Protein	Soluble
Klhdc7a	A2APT9	Kelch domain-containing protein 7A OS=Mus musculus OX=10090 GN=Klhdc7a PE=1 SV=3	7.08838e+07	x30mo_2	soluble-aorta.xlsx	30	2	Aorta	Protein	Soluble
Klhdc7a	A2APT9	Kelch domain-containing protein 7A OS=Mus musculus OX=10090 GN=Klhdc7a PE=1 SV=3	5.83869e+07	x30mo_3	soluble-aorta.xlsx	30	3	Aorta	Protein	Soluble
Klhdc7a	A2APT9	Kelch domain-containing protein 7A OS=Mus musculus OX=10090 GN=Klhdc7a PE=1 SV=3	7.04451e+07	x30mo_4	soluble-aorta.xlsx	30	4	Aorta	Protein	Soluble
Klkb1	P26262	Plasma kallikrein OS=Mus musculus OX=10090 GN=Klkb1 PE=1 SV=2	1.04076e+08	x6mo_1	soluble-aorta.xlsx	6	1	Aorta	Protein	Soluble
Klkb1	P26262	Plasma kallikrein OS=Mus musculus OX=10090 GN=Klkb1 PE=1 SV=2	8.95669e+07	x6mo_2	soluble-aorta.xlsx	6	2	Aorta	Protein	Soluble
Klkb1	P26262	Plasma kallikrein OS=Mus musculus OX=10090 GN=Klkb1 PE=1 SV=2	9.60227e+07	x6mo_3	soluble-aorta.xlsx	6	3	Aorta	Protein	Soluble
Klkb1	P26262	Plasma kallikrein OS=Mus musculus OX=10090 GN=Klkb1 PE=1 SV=2	8.70377e+07	x6mo_4	soluble-aorta.xlsx	6	4	Aorta	Protein	Soluble
Klkb1	P26262	Plasma kallikrein OS=Mus musculus OX=10090 GN=Klkb1 PE=1 SV=2	1.08904e+08	x15mo_1	soluble-aorta.xlsx	15	1	Aorta	Protein	Soluble
Klkb1	P26262	Plasma kallikrein OS=Mus musculus OX=10090 GN=Klkb1 PE=1 SV=2	7.61952e+07	x15mo_2	soluble-aorta.xlsx	15	2	Aorta	Protein	Soluble
Klkb1	P26262	Plasma kallikrein OS=Mus musculus OX=10090 GN=Klkb1 PE=1 SV=2	7.22442e+07	x15mo_3	soluble-aorta.xlsx	15	3	Aorta	Protein	Soluble
Klkb1	P26262	Plasma kallikrein OS=Mus musculus OX=10090 GN=Klkb1 PE=1 SV=2	9.43409e+07	x15mo_4	soluble-aorta.xlsx	15	4	Aorta	Protein	Soluble
Klkb1	P26262	Plasma kallikrein OS=Mus musculus OX=10090 GN=Klkb1 PE=1 SV=2	8.56376e+07	x24mo_1	soluble-aorta.xlsx	24	1	Aorta	Protein	Soluble
Klkb1	P26262	Plasma kallikrein OS=Mus musculus OX=10090 GN=Klkb1 PE=1 SV=2	9.7454e+07	x24mo_2	soluble-aorta.xlsx	24	2	Aorta	Protein	Soluble
Klkb1	P26262	Plasma kallikrein OS=Mus musculus OX=10090 GN=Klkb1 PE=1 SV=2	7.61554e+07	x24mo_3	soluble-aorta.xlsx	24	3	Aorta	Protein	Soluble
Klkb1	P26262	Plasma kallikrein OS=Mus musculus OX=10090 GN=Klkb1 PE=1 SV=2	8.42058e+07	x24mo_4	soluble-aorta.xlsx	24	4	Aorta	Protein	Soluble
Klkb1	P26262	Plasma kallikrein OS=Mus musculus OX=10090 GN=Klkb1 PE=1 SV=2	6.75962e+07	x30mo_1	soluble-aorta.xlsx	30	1	Aorta	Protein	Soluble
Klkb1	P26262	Plasma kallikrein OS=Mus musculus OX=10090 GN=Klkb1 PE=1 SV=2	7.06317e+07	x30mo_2	soluble-aorta.xlsx	30	2	Aorta	Protein	Soluble
Klkb1	P26262	Plasma kallikrein OS=Mus musculus OX=10090 GN=Klkb1 PE=1 SV=2	5.84456e+07	x30mo_3	soluble-aorta.xlsx	30	3	Aorta	Protein	Soluble
Klkb1	P26262	Plasma kallikrein OS=Mus musculus OX=10090 GN=Klkb1 PE=1 SV=2	6.47459e+07	x30mo_4	soluble-aorta.xlsx	30	4	Aorta	Protein	Soluble
Kng1	A0A0R4J038|D3YTY9|O08677|O08677-2|O08677-3	Isoform 3 of Kininogen-1 OS=Mus musculus OX=10090 GN=Kng1|Isoform LMW of Kininogen-1 OS=Mus musculus OX=10090 GN=Kng1|Kininogen-1 OS=Mus musculus OX=10090 GN=Kng1 PE=1 SV=1	1.93286e+08	x6mo_1	soluble-aorta.xlsx	6	1	Aorta	Protein	Soluble
Kng1	A0A0R4J038|D3YTY9|O08677|O08677-2|O08677-3	Isoform 3 of Kininogen-1 OS=Mus musculus OX=10090 GN=Kng1|Isoform LMW of Kininogen-1 OS=Mus musculus OX=10090 GN=Kng1|Kininogen-1 OS=Mus musculus OX=10090 GN=Kng1 PE=1 SV=1	1.63011e+08	x6mo_2	soluble-aorta.xlsx	6	2	Aorta	Protein	Soluble
Kng1	A0A0R4J038|D3YTY9|O08677|O08677-2|O08677-3	Isoform 3 of Kininogen-1 OS=Mus musculus OX=10090 GN=Kng1|Isoform LMW of Kininogen-1 OS=Mus musculus OX=10090 GN=Kng1|Kininogen-1 OS=Mus musculus OX=10090 GN=Kng1 PE=1 SV=1	1.87186e+08	x6mo_3	soluble-aorta.xlsx	6	3	Aorta	Protein	Soluble
Kng1	A0A0R4J038|D3YTY9|O08677|O08677-2|O08677-3	Isoform 3 of Kininogen-1 OS=Mus musculus OX=10090 GN=Kng1|Isoform LMW of Kininogen-1 OS=Mus musculus OX=10090 GN=Kng1|Kininogen-1 OS=Mus musculus OX=10090 GN=Kng1 PE=1 SV=1	1.69053e+08	x6mo_4	soluble-aorta.xlsx	6	4	Aorta	Protein	Soluble
Kng1	A0A0R4J038|D3YTY9|O08677|O08677-2|O08677-3	Isoform 3 of Kininogen-1 OS=Mus musculus OX=10090 GN=Kng1|Isoform LMW of Kininogen-1 OS=Mus musculus OX=10090 GN=Kng1|Kininogen-1 OS=Mus musculus OX=10090 GN=Kng1 PE=1 SV=1	2.27702e+08	x15mo_1	soluble-aorta.xlsx	15	1	Aorta	Protein	Soluble
Kng1	A0A0R4J038|D3YTY9|O08677|O08677-2|O08677-3	Isoform 3 of Kininogen-1 OS=Mus musculus OX=10090 GN=Kng1|Isoform LMW of Kininogen-1 OS=Mus musculus OX=10090 GN=Kng1|Kininogen-1 OS=Mus musculus OX=10090 GN=Kng1 PE=1 SV=1	1.70348e+08	x15mo_2	soluble-aorta.xlsx	15	2	Aorta	Protein	Soluble
Kng1	A0A0R4J038|D3YTY9|O08677|O08677-2|O08677-3	Isoform 3 of Kininogen-1 OS=Mus musculus OX=10090 GN=Kng1|Isoform LMW of Kininogen-1 OS=Mus musculus OX=10090 GN=Kng1|Kininogen-1 OS=Mus musculus OX=10090 GN=Kng1 PE=1 SV=1	1.77344e+08	x15mo_3	soluble-aorta.xlsx	15	3	Aorta	Protein	Soluble
Kng1	A0A0R4J038|D3YTY9|O08677|O08677-2|O08677-3	Isoform 3 of Kininogen-1 OS=Mus musculus OX=10090 GN=Kng1|Isoform LMW of Kininogen-1 OS=Mus musculus OX=10090 GN=Kng1|Kininogen-1 OS=Mus musculus OX=10090 GN=Kng1 PE=1 SV=1	2.35492e+08	x15mo_4	soluble-aorta.xlsx	15	4	Aorta	Protein	Soluble
Kng1	A0A0R4J038|D3YTY9|O08677|O08677-2|O08677-3	Isoform 3 of Kininogen-1 OS=Mus musculus OX=10090 GN=Kng1|Isoform LMW of Kininogen-1 OS=Mus musculus OX=10090 GN=Kng1|Kininogen-1 OS=Mus musculus OX=10090 GN=Kng1 PE=1 SV=1	1.97907e+08	x24mo_1	soluble-aorta.xlsx	24	1	Aorta	Protein	Soluble
Kng1	A0A0R4J038|D3YTY9|O08677|O08677-2|O08677-3	Isoform 3 of Kininogen-1 OS=Mus musculus OX=10090 GN=Kng1|Isoform LMW of Kininogen-1 OS=Mus musculus OX=10090 GN=Kng1|Kininogen-1 OS=Mus musculus OX=10090 GN=Kng1 PE=1 SV=1	2.39382e+08	x24mo_2	soluble-aorta.xlsx	24	2	Aorta	Protein	Soluble
Kng1	A0A0R4J038|D3YTY9|O08677|O08677-2|O08677-3	Isoform 3 of Kininogen-1 OS=Mus musculus OX=10090 GN=Kng1|Isoform LMW of Kininogen-1 OS=Mus musculus OX=10090 GN=Kng1|Kininogen-1 OS=Mus musculus OX=10090 GN=Kng1 PE=1 SV=1	1.82136e+08	x24mo_3	soluble-aorta.xlsx	24	3	Aorta	Protein	Soluble
Kng1	A0A0R4J038|D3YTY9|O08677|O08677-2|O08677-3	Isoform 3 of Kininogen-1 OS=Mus musculus OX=10090 GN=Kng1|Isoform LMW of Kininogen-1 OS=Mus musculus OX=10090 GN=Kng1|Kininogen-1 OS=Mus musculus OX=10090 GN=Kng1 PE=1 SV=1	2.44047e+08	x24mo_4	soluble-aorta.xlsx	24	4	Aorta	Protein	Soluble
Kng1	A0A0R4J038|D3YTY9|O08677|O08677-2|O08677-3	Isoform 3 of Kininogen-1 OS=Mus musculus OX=10090 GN=Kng1|Isoform LMW of Kininogen-1 OS=Mus musculus OX=10090 GN=Kng1|Kininogen-1 OS=Mus musculus OX=10090 GN=Kng1 PE=1 SV=1	1.82163e+08	x30mo_1	soluble-aorta.xlsx	30	1	Aorta	Protein	Soluble
Kng1	A0A0R4J038|D3YTY9|O08677|O08677-2|O08677-3	Isoform 3 of Kininogen-1 OS=Mus musculus OX=10090 GN=Kng1|Isoform LMW of Kininogen-1 OS=Mus musculus OX=10090 GN=Kng1|Kininogen-1 OS=Mus musculus OX=10090 GN=Kng1 PE=1 SV=1	1.84418e+08	x30mo_2	soluble-aorta.xlsx	30	2	Aorta	Protein	Soluble
Kng1	A0A0R4J038|D3YTY9|O08677|O08677-2|O08677-3	Isoform 3 of Kininogen-1 OS=Mus musculus OX=10090 GN=Kng1|Isoform LMW of Kininogen-1 OS=Mus musculus OX=10090 GN=Kng1|Kininogen-1 OS=Mus musculus OX=10090 GN=Kng1 PE=1 SV=1	2.05816e+08	x30mo_3	soluble-aorta.xlsx	30	3	Aorta	Protein	Soluble
Kng1	A0A0R4J038|D3YTY9|O08677|O08677-2|O08677-3	Isoform 3 of Kininogen-1 OS=Mus musculus OX=10090 GN=Kng1|Isoform LMW of Kininogen-1 OS=Mus musculus OX=10090 GN=Kng1|Kininogen-1 OS=Mus musculus OX=10090 GN=Kng1 PE=1 SV=1	1.79129e+08	x30mo_4	soluble-aorta.xlsx	30	4	Aorta	Protein	Soluble
Kpna1	Q60960	Importin subunit alpha-5 OS=Mus musculus OX=10090 GN=Kpna1 PE=1 SV=2	2.87669e+07	x6mo_1	soluble-aorta.xlsx	6	1	Aorta	Protein	Soluble
Kpna1	Q60960	Importin subunit alpha-5 OS=Mus musculus OX=10090 GN=Kpna1 PE=1 SV=2	2.92169e+07	x6mo_2	soluble-aorta.xlsx	6	2	Aorta	Protein	Soluble
Kpna1	Q60960	Importin subunit alpha-5 OS=Mus musculus OX=10090 GN=Kpna1 PE=1 SV=2	2.86843e+07	x6mo_3	soluble-aorta.xlsx	6	3	Aorta	Protein	Soluble
Kpna1	Q60960	Importin subunit alpha-5 OS=Mus musculus OX=10090 GN=Kpna1 PE=1 SV=2	2.84583e+07	x6mo_4	soluble-aorta.xlsx	6	4	Aorta	Protein	Soluble
Kpna1	Q60960	Importin subunit alpha-5 OS=Mus musculus OX=10090 GN=Kpna1 PE=1 SV=2	2.84972e+07	x15mo_1	soluble-aorta.xlsx	15	1	Aorta	Protein	Soluble
Kpna1	Q60960	Importin subunit alpha-5 OS=Mus musculus OX=10090 GN=Kpna1 PE=1 SV=2	2.91652e+07	x15mo_2	soluble-aorta.xlsx	15	2	Aorta	Protein	Soluble
Kpna1	Q60960	Importin subunit alpha-5 OS=Mus musculus OX=10090 GN=Kpna1 PE=1 SV=2	2.80321e+07	x15mo_3	soluble-aorta.xlsx	15	3	Aorta	Protein	Soluble
Kpna1	Q60960	Importin subunit alpha-5 OS=Mus musculus OX=10090 GN=Kpna1 PE=1 SV=2	2.80751e+07	x15mo_4	soluble-aorta.xlsx	15	4	Aorta	Protein	Soluble
Kpna1	Q60960	Importin subunit alpha-5 OS=Mus musculus OX=10090 GN=Kpna1 PE=1 SV=2	2.97194e+07	x24mo_1	soluble-aorta.xlsx	24	1	Aorta	Protein	Soluble
Kpna1	Q60960	Importin subunit alpha-5 OS=Mus musculus OX=10090 GN=Kpna1 PE=1 SV=2	2.88452e+07	x24mo_2	soluble-aorta.xlsx	24	2	Aorta	Protein	Soluble
Kpna1	Q60960	Importin subunit alpha-5 OS=Mus musculus OX=10090 GN=Kpna1 PE=1 SV=2	2.79417e+07	x24mo_3	soluble-aorta.xlsx	24	3	Aorta	Protein	Soluble
Kpna1	Q60960	Importin subunit alpha-5 OS=Mus musculus OX=10090 GN=Kpna1 PE=1 SV=2	2.6856e+07	x24mo_4	soluble-aorta.xlsx	24	4	Aorta	Protein	Soluble
Kpna1	Q60960	Importin subunit alpha-5 OS=Mus musculus OX=10090 GN=Kpna1 PE=1 SV=2	2.93402e+07	x30mo_1	soluble-aorta.xlsx	30	1	Aorta	Protein	Soluble
Kpna1	Q60960	Importin subunit alpha-5 OS=Mus musculus OX=10090 GN=Kpna1 PE=1 SV=2	2.96125e+07	x30mo_2	soluble-aorta.xlsx	30	2	Aorta	Protein	Soluble
Kpna1	Q60960	Importin subunit alpha-5 OS=Mus musculus OX=10090 GN=Kpna1 PE=1 SV=2	2.61693e+07	x30mo_3	soluble-aorta.xlsx	30	3	Aorta	Protein	Soluble
Kpna1	Q60960	Importin subunit alpha-5 OS=Mus musculus OX=10090 GN=Kpna1 PE=1 SV=2	2.81148e+07	x30mo_4	soluble-aorta.xlsx	30	4	Aorta	Protein	Soluble
Kpna2	P52293	Importin subunit alpha-1 OS=Mus musculus OX=10090 GN=Kpna2 PE=1 SV=2	6.25324e+06	x6mo_1	soluble-aorta.xlsx	6	1	Aorta	Protein	Soluble
Kpna2	P52293	Importin subunit alpha-1 OS=Mus musculus OX=10090 GN=Kpna2 PE=1 SV=2	6.19514e+06	x6mo_2	soluble-aorta.xlsx	6	2	Aorta	Protein	Soluble
Kpna2	P52293	Importin subunit alpha-1 OS=Mus musculus OX=10090 GN=Kpna2 PE=1 SV=2	6.22515e+06	x6mo_3	soluble-aorta.xlsx	6	3	Aorta	Protein	Soluble
Kpna2	P52293	Importin subunit alpha-1 OS=Mus musculus OX=10090 GN=Kpna2 PE=1 SV=2	6.46799e+06	x6mo_4	soluble-aorta.xlsx	6	4	Aorta	Protein	Soluble
Kpna2	P52293	Importin subunit alpha-1 OS=Mus musculus OX=10090 GN=Kpna2 PE=1 SV=2	6.42324e+06	x15mo_1	soluble-aorta.xlsx	15	1	Aorta	Protein	Soluble
Kpna2	P52293	Importin subunit alpha-1 OS=Mus musculus OX=10090 GN=Kpna2 PE=1 SV=2	5.93729e+06	x15mo_2	soluble-aorta.xlsx	15	2	Aorta	Protein	Soluble
Kpna2	P52293	Importin subunit alpha-1 OS=Mus musculus OX=10090 GN=Kpna2 PE=1 SV=2	6.6091e+06	x15mo_3	soluble-aorta.xlsx	15	3	Aorta	Protein	Soluble
Kpna2	P52293	Importin subunit alpha-1 OS=Mus musculus OX=10090 GN=Kpna2 PE=1 SV=2	6.06423e+06	x15mo_4	soluble-aorta.xlsx	15	4	Aorta	Protein	Soluble
Kpna2	P52293	Importin subunit alpha-1 OS=Mus musculus OX=10090 GN=Kpna2 PE=1 SV=2	5.77128e+06	x24mo_1	soluble-aorta.xlsx	24	1	Aorta	Protein	Soluble
Kpna2	P52293	Importin subunit alpha-1 OS=Mus musculus OX=10090 GN=Kpna2 PE=1 SV=2	5.82647e+06	x24mo_2	soluble-aorta.xlsx	24	2	Aorta	Protein	Soluble
Kpna2	P52293	Importin subunit alpha-1 OS=Mus musculus OX=10090 GN=Kpna2 PE=1 SV=2	5.93448e+06	x24mo_3	soluble-aorta.xlsx	24	3	Aorta	Protein	Soluble
Kpna2	P52293	Importin subunit alpha-1 OS=Mus musculus OX=10090 GN=Kpna2 PE=1 SV=2	6.03324e+06	x24mo_4	soluble-aorta.xlsx	24	4	Aorta	Protein	Soluble
Kpna2	P52293	Importin subunit alpha-1 OS=Mus musculus OX=10090 GN=Kpna2 PE=1 SV=2	6.07418e+06	x30mo_1	soluble-aorta.xlsx	30	1	Aorta	Protein	Soluble
Kpna2	P52293	Importin subunit alpha-1 OS=Mus musculus OX=10090 GN=Kpna2 PE=1 SV=2	5.83721e+06	x30mo_2	soluble-aorta.xlsx	30	2	Aorta	Protein	Soluble
Kpna2	P52293	Importin subunit alpha-1 OS=Mus musculus OX=10090 GN=Kpna2 PE=1 SV=2	5.49501e+06	x30mo_3	soluble-aorta.xlsx	30	3	Aorta	Protein	Soluble
Kpna2	P52293	Importin subunit alpha-1 OS=Mus musculus OX=10090 GN=Kpna2 PE=1 SV=2	6.16396e+06	x30mo_4	soluble-aorta.xlsx	30	4	Aorta	Protein	Soluble
Kpna4	A0A0B4J1E7|O35343	Importin subunit alpha-3 OS=Mus musculus OX=10090 GN=Kpna4 PE=1 SV=1	1.84285e+07	x6mo_1	soluble-aorta.xlsx	6	1	Aorta	Protein	Soluble
Kpna4	A0A0B4J1E7|O35343	Importin subunit alpha-3 OS=Mus musculus OX=10090 GN=Kpna4 PE=1 SV=1	1.82554e+07	x6mo_2	soluble-aorta.xlsx	6	2	Aorta	Protein	Soluble
Kpna4	A0A0B4J1E7|O35343	Importin subunit alpha-3 OS=Mus musculus OX=10090 GN=Kpna4 PE=1 SV=1	1.74823e+07	x6mo_3	soluble-aorta.xlsx	6	3	Aorta	Protein	Soluble
Kpna4	A0A0B4J1E7|O35343	Importin subunit alpha-3 OS=Mus musculus OX=10090 GN=Kpna4 PE=1 SV=1	1.88149e+07	x6mo_4	soluble-aorta.xlsx	6	4	Aorta	Protein	Soluble
Kpna4	A0A0B4J1E7|O35343	Importin subunit alpha-3 OS=Mus musculus OX=10090 GN=Kpna4 PE=1 SV=1	1.93395e+07	x15mo_1	soluble-aorta.xlsx	15	1	Aorta	Protein	Soluble
Kpna4	A0A0B4J1E7|O35343	Importin subunit alpha-3 OS=Mus musculus OX=10090 GN=Kpna4 PE=1 SV=1	1.83771e+07	x15mo_2	soluble-aorta.xlsx	15	2	Aorta	Protein	Soluble
Kpna4	A0A0B4J1E7|O35343	Importin subunit alpha-3 OS=Mus musculus OX=10090 GN=Kpna4 PE=1 SV=1	1.94497e+07	x15mo_3	soluble-aorta.xlsx	15	3	Aorta	Protein	Soluble
Kpna4	A0A0B4J1E7|O35343	Importin subunit alpha-3 OS=Mus musculus OX=10090 GN=Kpna4 PE=1 SV=1	1.87398e+07	x15mo_4	soluble-aorta.xlsx	15	4	Aorta	Protein	Soluble
Kpna4	A0A0B4J1E7|O35343	Importin subunit alpha-3 OS=Mus musculus OX=10090 GN=Kpna4 PE=1 SV=1	1.84128e+07	x24mo_1	soluble-aorta.xlsx	24	1	Aorta	Protein	Soluble
Kpna4	A0A0B4J1E7|O35343	Importin subunit alpha-3 OS=Mus musculus OX=10090 GN=Kpna4 PE=1 SV=1	1.88081e+07	x24mo_2	soluble-aorta.xlsx	24	2	Aorta	Protein	Soluble
Kpna4	A0A0B4J1E7|O35343	Importin subunit alpha-3 OS=Mus musculus OX=10090 GN=Kpna4 PE=1 SV=1	1.88947e+07	x24mo_3	soluble-aorta.xlsx	24	3	Aorta	Protein	Soluble
Kpna4	A0A0B4J1E7|O35343	Importin subunit alpha-3 OS=Mus musculus OX=10090 GN=Kpna4 PE=1 SV=1	1.93322e+07	x24mo_4	soluble-aorta.xlsx	24	4	Aorta	Protein	Soluble
Kpna4	A0A0B4J1E7|O35343	Importin subunit alpha-3 OS=Mus musculus OX=10090 GN=Kpna4 PE=1 SV=1	1.69959e+07	x30mo_1	soluble-aorta.xlsx	30	1	Aorta	Protein	Soluble
Kpna4	A0A0B4J1E7|O35343	Importin subunit alpha-3 OS=Mus musculus OX=10090 GN=Kpna4 PE=1 SV=1	1.70922e+07	x30mo_2	soluble-aorta.xlsx	30	2	Aorta	Protein	Soluble
Kpna4	A0A0B4J1E7|O35343	Importin subunit alpha-3 OS=Mus musculus OX=10090 GN=Kpna4 PE=1 SV=1	1.55752e+07	x30mo_3	soluble-aorta.xlsx	30	3	Aorta	Protein	Soluble
Kpna4	A0A0B4J1E7|O35343	Importin subunit alpha-3 OS=Mus musculus OX=10090 GN=Kpna4 PE=1 SV=1	1.6072e+07	x30mo_4	soluble-aorta.xlsx	30	4	Aorta	Protein	Soluble
Kpna6	O35345|Q4FJZ2	Importin subunit alpha-7 OS=Mus musculus OX=10090 GN=Kpna6 PE=1 SV=2|Importin subunit alpha OS=Mus musculus OX=10090 GN=Kpna6 PE=1 SV=1	4.5548e+07	x6mo_1	soluble-aorta.xlsx	6	1	Aorta	Protein	Soluble
Kpna6	O35345|Q4FJZ2	Importin subunit alpha-7 OS=Mus musculus OX=10090 GN=Kpna6 PE=1 SV=2|Importin subunit alpha OS=Mus musculus OX=10090 GN=Kpna6 PE=1 SV=1	4.53865e+07	x6mo_2	soluble-aorta.xlsx	6	2	Aorta	Protein	Soluble
Kpna6	O35345|Q4FJZ2	Importin subunit alpha-7 OS=Mus musculus OX=10090 GN=Kpna6 PE=1 SV=2|Importin subunit alpha OS=Mus musculus OX=10090 GN=Kpna6 PE=1 SV=1	4.41382e+07	x6mo_3	soluble-aorta.xlsx	6	3	Aorta	Protein	Soluble
Kpna6	O35345|Q4FJZ2	Importin subunit alpha-7 OS=Mus musculus OX=10090 GN=Kpna6 PE=1 SV=2|Importin subunit alpha OS=Mus musculus OX=10090 GN=Kpna6 PE=1 SV=1	4.39916e+07	x6mo_4	soluble-aorta.xlsx	6	4	Aorta	Protein	Soluble
Kpna6	O35345|Q4FJZ2	Importin subunit alpha-7 OS=Mus musculus OX=10090 GN=Kpna6 PE=1 SV=2|Importin subunit alpha OS=Mus musculus OX=10090 GN=Kpna6 PE=1 SV=1	4.17682e+07	x15mo_1	soluble-aorta.xlsx	15	1	Aorta	Protein	Soluble
Kpna6	O35345|Q4FJZ2	Importin subunit alpha-7 OS=Mus musculus OX=10090 GN=Kpna6 PE=1 SV=2|Importin subunit alpha OS=Mus musculus OX=10090 GN=Kpna6 PE=1 SV=1	4.64399e+07	x15mo_2	soluble-aorta.xlsx	15	2	Aorta	Protein	Soluble
Kpna6	O35345|Q4FJZ2	Importin subunit alpha-7 OS=Mus musculus OX=10090 GN=Kpna6 PE=1 SV=2|Importin subunit alpha OS=Mus musculus OX=10090 GN=Kpna6 PE=1 SV=1	4.42514e+07	x15mo_3	soluble-aorta.xlsx	15	3	Aorta	Protein	Soluble
Kpna6	O35345|Q4FJZ2	Importin subunit alpha-7 OS=Mus musculus OX=10090 GN=Kpna6 PE=1 SV=2|Importin subunit alpha OS=Mus musculus OX=10090 GN=Kpna6 PE=1 SV=1	4.21791e+07	x15mo_4	soluble-aorta.xlsx	15	4	Aorta	Protein	Soluble
Kpna6	O35345|Q4FJZ2	Importin subunit alpha-7 OS=Mus musculus OX=10090 GN=Kpna6 PE=1 SV=2|Importin subunit alpha OS=Mus musculus OX=10090 GN=Kpna6 PE=1 SV=1	4.29784e+07	x24mo_1	soluble-aorta.xlsx	24	1	Aorta	Protein	Soluble
Kpna6	O35345|Q4FJZ2	Importin subunit alpha-7 OS=Mus musculus OX=10090 GN=Kpna6 PE=1 SV=2|Importin subunit alpha OS=Mus musculus OX=10090 GN=Kpna6 PE=1 SV=1	4.55232e+07	x24mo_2	soluble-aorta.xlsx	24	2	Aorta	Protein	Soluble
Kpna6	O35345|Q4FJZ2	Importin subunit alpha-7 OS=Mus musculus OX=10090 GN=Kpna6 PE=1 SV=2|Importin subunit alpha OS=Mus musculus OX=10090 GN=Kpna6 PE=1 SV=1	4.28435e+07	x24mo_3	soluble-aorta.xlsx	24	3	Aorta	Protein	Soluble
Kpna6	O35345|Q4FJZ2	Importin subunit alpha-7 OS=Mus musculus OX=10090 GN=Kpna6 PE=1 SV=2|Importin subunit alpha OS=Mus musculus OX=10090 GN=Kpna6 PE=1 SV=1	4.30748e+07	x24mo_4	soluble-aorta.xlsx	24	4	Aorta	Protein	Soluble
Kpna6	O35345|Q4FJZ2	Importin subunit alpha-7 OS=Mus musculus OX=10090 GN=Kpna6 PE=1 SV=2|Importin subunit alpha OS=Mus musculus OX=10090 GN=Kpna6 PE=1 SV=1	4.6722e+07	x30mo_1	soluble-aorta.xlsx	30	1	Aorta	Protein	Soluble
Kpna6	O35345|Q4FJZ2	Importin subunit alpha-7 OS=Mus musculus OX=10090 GN=Kpna6 PE=1 SV=2|Importin subunit alpha OS=Mus musculus OX=10090 GN=Kpna6 PE=1 SV=1	4.61068e+07	x30mo_2	soluble-aorta.xlsx	30	2	Aorta	Protein	Soluble
Kpna6	O35345|Q4FJZ2	Importin subunit alpha-7 OS=Mus musculus OX=10090 GN=Kpna6 PE=1 SV=2|Importin subunit alpha OS=Mus musculus OX=10090 GN=Kpna6 PE=1 SV=1	4.06554e+07	x30mo_3	soluble-aorta.xlsx	30	3	Aorta	Protein	Soluble
Kpna6	O35345|Q4FJZ2	Importin subunit alpha-7 OS=Mus musculus OX=10090 GN=Kpna6 PE=1 SV=2|Importin subunit alpha OS=Mus musculus OX=10090 GN=Kpna6 PE=1 SV=1	4.46945e+07	x30mo_4	soluble-aorta.xlsx	30	4	Aorta	Protein	Soluble
Kpnb1	P70168	Importin subunit beta-1 OS=Mus musculus OX=10090 GN=Kpnb1 PE=1 SV=2	1.39602e+08	x6mo_1	soluble-aorta.xlsx	6	1	Aorta	Protein	Soluble
Kpnb1	P70168	Importin subunit beta-1 OS=Mus musculus OX=10090 GN=Kpnb1 PE=1 SV=2	1.48331e+08	x6mo_2	soluble-aorta.xlsx	6	2	Aorta	Protein	Soluble
Kpnb1	P70168	Importin subunit beta-1 OS=Mus musculus OX=10090 GN=Kpnb1 PE=1 SV=2	1.47218e+08	x6mo_3	soluble-aorta.xlsx	6	3	Aorta	Protein	Soluble
Kpnb1	P70168	Importin subunit beta-1 OS=Mus musculus OX=10090 GN=Kpnb1 PE=1 SV=2	1.4436e+08	x6mo_4	soluble-aorta.xlsx	6	4	Aorta	Protein	Soluble
Kpnb1	P70168	Importin subunit beta-1 OS=Mus musculus OX=10090 GN=Kpnb1 PE=1 SV=2	1.54866e+08	x15mo_1	soluble-aorta.xlsx	15	1	Aorta	Protein	Soluble
Kpnb1	P70168	Importin subunit beta-1 OS=Mus musculus OX=10090 GN=Kpnb1 PE=1 SV=2	1.46934e+08	x15mo_2	soluble-aorta.xlsx	15	2	Aorta	Protein	Soluble
Kpnb1	P70168	Importin subunit beta-1 OS=Mus musculus OX=10090 GN=Kpnb1 PE=1 SV=2	1.4498e+08	x15mo_3	soluble-aorta.xlsx	15	3	Aorta	Protein	Soluble
Kpnb1	P70168	Importin subunit beta-1 OS=Mus musculus OX=10090 GN=Kpnb1 PE=1 SV=2	1.53146e+08	x15mo_4	soluble-aorta.xlsx	15	4	Aorta	Protein	Soluble
Kpnb1	P70168	Importin subunit beta-1 OS=Mus musculus OX=10090 GN=Kpnb1 PE=1 SV=2	1.45409e+08	x24mo_1	soluble-aorta.xlsx	24	1	Aorta	Protein	Soluble
Kpnb1	P70168	Importin subunit beta-1 OS=Mus musculus OX=10090 GN=Kpnb1 PE=1 SV=2	1.47032e+08	x24mo_2	soluble-aorta.xlsx	24	2	Aorta	Protein	Soluble
Kpnb1	P70168	Importin subunit beta-1 OS=Mus musculus OX=10090 GN=Kpnb1 PE=1 SV=2	1.44333e+08	x24mo_3	soluble-aorta.xlsx	24	3	Aorta	Protein	Soluble
Kpnb1	P70168	Importin subunit beta-1 OS=Mus musculus OX=10090 GN=Kpnb1 PE=1 SV=2	1.45921e+08	x24mo_4	soluble-aorta.xlsx	24	4	Aorta	Protein	Soluble
Kpnb1	P70168	Importin subunit beta-1 OS=Mus musculus OX=10090 GN=Kpnb1 PE=1 SV=2	1.30333e+08	x30mo_1	soluble-aorta.xlsx	30	1	Aorta	Protein	Soluble
Kpnb1	P70168	Importin subunit beta-1 OS=Mus musculus OX=10090 GN=Kpnb1 PE=1 SV=2	1.32312e+08	x30mo_2	soluble-aorta.xlsx	30	2	Aorta	Protein	Soluble
Kpnb1	P70168	Importin subunit beta-1 OS=Mus musculus OX=10090 GN=Kpnb1 PE=1 SV=2	1.45244e+08	x30mo_3	soluble-aorta.xlsx	30	3	Aorta	Protein	Soluble
Kpnb1	P70168	Importin subunit beta-1 OS=Mus musculus OX=10090 GN=Kpnb1 PE=1 SV=2	1.3636e+08	x30mo_4	soluble-aorta.xlsx	30	4	Aorta	Protein	Soluble
Kptn	G3X8R1|Q8VCX6	KICSTOR complex protein kaptin OS=Mus musculus OX=10090 GN=Kptn PE=1 SV=1|KICSTOR complex protein kaptin OS=Mus musculus OX=10090 GN=Kptn PE=2 SV=1	7.99106e+06	x6mo_1	soluble-aorta.xlsx	6	1	Aorta	Protein	Soluble
Kptn	G3X8R1|Q8VCX6	KICSTOR complex protein kaptin OS=Mus musculus OX=10090 GN=Kptn PE=1 SV=1|KICSTOR complex protein kaptin OS=Mus musculus OX=10090 GN=Kptn PE=2 SV=1	7.90874e+06	x6mo_2	soluble-aorta.xlsx	6	2	Aorta	Protein	Soluble
Kptn	G3X8R1|Q8VCX6	KICSTOR complex protein kaptin OS=Mus musculus OX=10090 GN=Kptn PE=1 SV=1|KICSTOR complex protein kaptin OS=Mus musculus OX=10090 GN=Kptn PE=2 SV=1	8.72573e+06	x6mo_3	soluble-aorta.xlsx	6	3	Aorta	Protein	Soluble
Kptn	G3X8R1|Q8VCX6	KICSTOR complex protein kaptin OS=Mus musculus OX=10090 GN=Kptn PE=1 SV=1|KICSTOR complex protein kaptin OS=Mus musculus OX=10090 GN=Kptn PE=2 SV=1	7.59205e+06	x6mo_4	soluble-aorta.xlsx	6	4	Aorta	Protein	Soluble
Kptn	G3X8R1|Q8VCX6	KICSTOR complex protein kaptin OS=Mus musculus OX=10090 GN=Kptn PE=1 SV=1|KICSTOR complex protein kaptin OS=Mus musculus OX=10090 GN=Kptn PE=2 SV=1	7.32303e+06	x15mo_1	soluble-aorta.xlsx	15	1	Aorta	Protein	Soluble
Kptn	G3X8R1|Q8VCX6	KICSTOR complex protein kaptin OS=Mus musculus OX=10090 GN=Kptn PE=1 SV=1|KICSTOR complex protein kaptin OS=Mus musculus OX=10090 GN=Kptn PE=2 SV=1	7.26459e+06	x15mo_2	soluble-aorta.xlsx	15	2	Aorta	Protein	Soluble
Kptn	G3X8R1|Q8VCX6	KICSTOR complex protein kaptin OS=Mus musculus OX=10090 GN=Kptn PE=1 SV=1|KICSTOR complex protein kaptin OS=Mus musculus OX=10090 GN=Kptn PE=2 SV=1	7.96401e+06	x15mo_3	soluble-aorta.xlsx	15	3	Aorta	Protein	Soluble
Kptn	G3X8R1|Q8VCX6	KICSTOR complex protein kaptin OS=Mus musculus OX=10090 GN=Kptn PE=1 SV=1|KICSTOR complex protein kaptin OS=Mus musculus OX=10090 GN=Kptn PE=2 SV=1	7.14419e+06	x15mo_4	soluble-aorta.xlsx	15	4	Aorta	Protein	Soluble
Kptn	G3X8R1|Q8VCX6	KICSTOR complex protein kaptin OS=Mus musculus OX=10090 GN=Kptn PE=1 SV=1|KICSTOR complex protein kaptin OS=Mus musculus OX=10090 GN=Kptn PE=2 SV=1	7.87653e+06	x24mo_1	soluble-aorta.xlsx	24	1	Aorta	Protein	Soluble
Kptn	G3X8R1|Q8VCX6	KICSTOR complex protein kaptin OS=Mus musculus OX=10090 GN=Kptn PE=1 SV=1|KICSTOR complex protein kaptin OS=Mus musculus OX=10090 GN=Kptn PE=2 SV=1	7.36483e+06	x24mo_2	soluble-aorta.xlsx	24	2	Aorta	Protein	Soluble
Kptn	G3X8R1|Q8VCX6	KICSTOR complex protein kaptin OS=Mus musculus OX=10090 GN=Kptn PE=1 SV=1|KICSTOR complex protein kaptin OS=Mus musculus OX=10090 GN=Kptn PE=2 SV=1	7.21349e+06	x24mo_3	soluble-aorta.xlsx	24	3	Aorta	Protein	Soluble
Kptn	G3X8R1|Q8VCX6	KICSTOR complex protein kaptin OS=Mus musculus OX=10090 GN=Kptn PE=1 SV=1|KICSTOR complex protein kaptin OS=Mus musculus OX=10090 GN=Kptn PE=2 SV=1	8.14474e+06	x24mo_4	soluble-aorta.xlsx	24	4	Aorta	Protein	Soluble
Kptn	G3X8R1|Q8VCX6	KICSTOR complex protein kaptin OS=Mus musculus OX=10090 GN=Kptn PE=1 SV=1|KICSTOR complex protein kaptin OS=Mus musculus OX=10090 GN=Kptn PE=2 SV=1	9.09408e+06	x30mo_1	soluble-aorta.xlsx	30	1	Aorta	Protein	Soluble
Kptn	G3X8R1|Q8VCX6	KICSTOR complex protein kaptin OS=Mus musculus OX=10090 GN=Kptn PE=1 SV=1|KICSTOR complex protein kaptin OS=Mus musculus OX=10090 GN=Kptn PE=2 SV=1	8.51088e+06	x30mo_2	soluble-aorta.xlsx	30	2	Aorta	Protein	Soluble
Kptn	G3X8R1|Q8VCX6	KICSTOR complex protein kaptin OS=Mus musculus OX=10090 GN=Kptn PE=1 SV=1|KICSTOR complex protein kaptin OS=Mus musculus OX=10090 GN=Kptn PE=2 SV=1	7.65254e+06	x30mo_3	soluble-aorta.xlsx	30	3	Aorta	Protein	Soluble
Kptn	G3X8R1|Q8VCX6	KICSTOR complex protein kaptin OS=Mus musculus OX=10090 GN=Kptn PE=1 SV=1|KICSTOR complex protein kaptin OS=Mus musculus OX=10090 GN=Kptn PE=2 SV=1	7.42914e+06	x30mo_4	soluble-aorta.xlsx	30	4	Aorta	Protein	Soluble
Kras	P32883|P32883-2	GTPase KRas OS=Mus musculus OX=10090 GN=Kras PE=1 SV=1|Isoform 2B of GTPase KRas OS=Mus musculus OX=10090 GN=Kras	2.50853e+07	x6mo_1	soluble-aorta.xlsx	6	1	Aorta	Protein	Soluble
Kras	P32883|P32883-2	GTPase KRas OS=Mus musculus OX=10090 GN=Kras PE=1 SV=1|Isoform 2B of GTPase KRas OS=Mus musculus OX=10090 GN=Kras	2.66665e+07	x6mo_2	soluble-aorta.xlsx	6	2	Aorta	Protein	Soluble
Kras	P32883|P32883-2	GTPase KRas OS=Mus musculus OX=10090 GN=Kras PE=1 SV=1|Isoform 2B of GTPase KRas OS=Mus musculus OX=10090 GN=Kras	2.40306e+07	x6mo_3	soluble-aorta.xlsx	6	3	Aorta	Protein	Soluble
Kras	P32883|P32883-2	GTPase KRas OS=Mus musculus OX=10090 GN=Kras PE=1 SV=1|Isoform 2B of GTPase KRas OS=Mus musculus OX=10090 GN=Kras	2.60509e+07	x6mo_4	soluble-aorta.xlsx	6	4	Aorta	Protein	Soluble
Kras	P32883|P32883-2	GTPase KRas OS=Mus musculus OX=10090 GN=Kras PE=1 SV=1|Isoform 2B of GTPase KRas OS=Mus musculus OX=10090 GN=Kras	2.7085e+07	x15mo_1	soluble-aorta.xlsx	15	1	Aorta	Protein	Soluble
Kras	P32883|P32883-2	GTPase KRas OS=Mus musculus OX=10090 GN=Kras PE=1 SV=1|Isoform 2B of GTPase KRas OS=Mus musculus OX=10090 GN=Kras	2.73404e+07	x15mo_2	soluble-aorta.xlsx	15	2	Aorta	Protein	Soluble
Kras	P32883|P32883-2	GTPase KRas OS=Mus musculus OX=10090 GN=Kras PE=1 SV=1|Isoform 2B of GTPase KRas OS=Mus musculus OX=10090 GN=Kras	2.57472e+07	x15mo_3	soluble-aorta.xlsx	15	3	Aorta	Protein	Soluble
Kras	P32883|P32883-2	GTPase KRas OS=Mus musculus OX=10090 GN=Kras PE=1 SV=1|Isoform 2B of GTPase KRas OS=Mus musculus OX=10090 GN=Kras	2.57255e+07	x15mo_4	soluble-aorta.xlsx	15	4	Aorta	Protein	Soluble
Kras	P32883|P32883-2	GTPase KRas OS=Mus musculus OX=10090 GN=Kras PE=1 SV=1|Isoform 2B of GTPase KRas OS=Mus musculus OX=10090 GN=Kras	2.37669e+07	x24mo_1	soluble-aorta.xlsx	24	1	Aorta	Protein	Soluble
Kras	P32883|P32883-2	GTPase KRas OS=Mus musculus OX=10090 GN=Kras PE=1 SV=1|Isoform 2B of GTPase KRas OS=Mus musculus OX=10090 GN=Kras	2.41861e+07	x24mo_2	soluble-aorta.xlsx	24	2	Aorta	Protein	Soluble
Kras	P32883|P32883-2	GTPase KRas OS=Mus musculus OX=10090 GN=Kras PE=1 SV=1|Isoform 2B of GTPase KRas OS=Mus musculus OX=10090 GN=Kras	2.58841e+07	x24mo_3	soluble-aorta.xlsx	24	3	Aorta	Protein	Soluble
Kras	P32883|P32883-2	GTPase KRas OS=Mus musculus OX=10090 GN=Kras PE=1 SV=1|Isoform 2B of GTPase KRas OS=Mus musculus OX=10090 GN=Kras	2.56337e+07	x24mo_4	soluble-aorta.xlsx	24	4	Aorta	Protein	Soluble
Kras	P32883|P32883-2	GTPase KRas OS=Mus musculus OX=10090 GN=Kras PE=1 SV=1|Isoform 2B of GTPase KRas OS=Mus musculus OX=10090 GN=Kras	2.40694e+07	x30mo_1	soluble-aorta.xlsx	30	1	Aorta	Protein	Soluble
Kras	P32883|P32883-2	GTPase KRas OS=Mus musculus OX=10090 GN=Kras PE=1 SV=1|Isoform 2B of GTPase KRas OS=Mus musculus OX=10090 GN=Kras	2.39637e+07	x30mo_2	soluble-aorta.xlsx	30	2	Aorta	Protein	Soluble
Kras	P32883|P32883-2	GTPase KRas OS=Mus musculus OX=10090 GN=Kras PE=1 SV=1|Isoform 2B of GTPase KRas OS=Mus musculus OX=10090 GN=Kras	2.46983e+07	x30mo_3	soluble-aorta.xlsx	30	3	Aorta	Protein	Soluble
Kras	P32883|P32883-2	GTPase KRas OS=Mus musculus OX=10090 GN=Kras PE=1 SV=1|Isoform 2B of GTPase KRas OS=Mus musculus OX=10090 GN=Kras	2.40886e+07	x30mo_4	soluble-aorta.xlsx	30	4	Aorta	Protein	Soluble
Ktn1	A0A087WNW3|A0A087WP14|A0A087WP48|A0A087WP85|A0A087WPW5|A0A087WPX0|A0A087WQ25|A0A087WQD0|A0A087WQF8|A0A087WQG4|A0A087WQI3|A0A087WQQ5|A0A087WRS1|A0A087WS04|A0A087WS23|A0A087WS29|F8VQC7|Q61595|Q61595-10|Q61595-11|Q61595-15|Q61595-3|Q61595-5|Q61595-6|Q61595-7|Q61595-9	Isoform 10 of Kinectin OS=Mus musculus OX=10090 GN=Ktn1|Isoform 11 of Kinectin OS=Mus musculus OX=10090 GN=Ktn1|Isoform 15 of Kinectin OS=Mus musculus OX=10090 GN=Ktn1|Isoform 3 of Kinectin OS=Mus musculus OX=10090 GN=Ktn1|Isoform 5 of Kinectin OS=Mus musculus OX=10090 GN=Ktn1|Isoform 6 of Kinectin OS=Mus musculus OX=10090 GN=Ktn1|Isoform 7 of Kinectin OS=Mus musculus OX=10090 GN=Ktn1|Isoform 9 of Kinectin OS=Mus musculus OX=10090 GN=Ktn1|Kinectin OS=Mus musculus OX=10090 GN=Ktn1 PE=1 SV=1	1.33554e+08	x6mo_1	soluble-aorta.xlsx	6	1	Aorta	Protein	Soluble
Ktn1	A0A087WNW3|A0A087WP14|A0A087WP48|A0A087WP85|A0A087WPW5|A0A087WPX0|A0A087WQ25|A0A087WQD0|A0A087WQF8|A0A087WQG4|A0A087WQI3|A0A087WQQ5|A0A087WRS1|A0A087WS04|A0A087WS23|A0A087WS29|F8VQC7|Q61595|Q61595-10|Q61595-11|Q61595-15|Q61595-3|Q61595-5|Q61595-6|Q61595-7|Q61595-9	Isoform 10 of Kinectin OS=Mus musculus OX=10090 GN=Ktn1|Isoform 11 of Kinectin OS=Mus musculus OX=10090 GN=Ktn1|Isoform 15 of Kinectin OS=Mus musculus OX=10090 GN=Ktn1|Isoform 3 of Kinectin OS=Mus musculus OX=10090 GN=Ktn1|Isoform 5 of Kinectin OS=Mus musculus OX=10090 GN=Ktn1|Isoform 6 of Kinectin OS=Mus musculus OX=10090 GN=Ktn1|Isoform 7 of Kinectin OS=Mus musculus OX=10090 GN=Ktn1|Isoform 9 of Kinectin OS=Mus musculus OX=10090 GN=Ktn1|Kinectin OS=Mus musculus OX=10090 GN=Ktn1 PE=1 SV=1	1.59024e+08	x6mo_2	soluble-aorta.xlsx	6	2	Aorta	Protein	Soluble
Ktn1	A0A087WNW3|A0A087WP14|A0A087WP48|A0A087WP85|A0A087WPW5|A0A087WPX0|A0A087WQ25|A0A087WQD0|A0A087WQF8|A0A087WQG4|A0A087WQI3|A0A087WQQ5|A0A087WRS1|A0A087WS04|A0A087WS23|A0A087WS29|F8VQC7|Q61595|Q61595-10|Q61595-11|Q61595-15|Q61595-3|Q61595-5|Q61595-6|Q61595-7|Q61595-9	Isoform 10 of Kinectin OS=Mus musculus OX=10090 GN=Ktn1|Isoform 11 of Kinectin OS=Mus musculus OX=10090 GN=Ktn1|Isoform 15 of Kinectin OS=Mus musculus OX=10090 GN=Ktn1|Isoform 3 of Kinectin OS=Mus musculus OX=10090 GN=Ktn1|Isoform 5 of Kinectin OS=Mus musculus OX=10090 GN=Ktn1|Isoform 6 of Kinectin OS=Mus musculus OX=10090 GN=Ktn1|Isoform 7 of Kinectin OS=Mus musculus OX=10090 GN=Ktn1|Isoform 9 of Kinectin OS=Mus musculus OX=10090 GN=Ktn1|Kinectin OS=Mus musculus OX=10090 GN=Ktn1 PE=1 SV=1	1.43035e+08	x6mo_3	soluble-aorta.xlsx	6	3	Aorta	Protein	Soluble
Ktn1	A0A087WNW3|A0A087WP14|A0A087WP48|A0A087WP85|A0A087WPW5|A0A087WPX0|A0A087WQ25|A0A087WQD0|A0A087WQF8|A0A087WQG4|A0A087WQI3|A0A087WQQ5|A0A087WRS1|A0A087WS04|A0A087WS23|A0A087WS29|F8VQC7|Q61595|Q61595-10|Q61595-11|Q61595-15|Q61595-3|Q61595-5|Q61595-6|Q61595-7|Q61595-9	Isoform 10 of Kinectin OS=Mus musculus OX=10090 GN=Ktn1|Isoform 11 of Kinectin OS=Mus musculus OX=10090 GN=Ktn1|Isoform 15 of Kinectin OS=Mus musculus OX=10090 GN=Ktn1|Isoform 3 of Kinectin OS=Mus musculus OX=10090 GN=Ktn1|Isoform 5 of Kinectin OS=Mus musculus OX=10090 GN=Ktn1|Isoform 6 of Kinectin OS=Mus musculus OX=10090 GN=Ktn1|Isoform 7 of Kinectin OS=Mus musculus OX=10090 GN=Ktn1|Isoform 9 of Kinectin OS=Mus musculus OX=10090 GN=Ktn1|Kinectin OS=Mus musculus OX=10090 GN=Ktn1 PE=1 SV=1	1.55777e+08	x6mo_4	soluble-aorta.xlsx	6	4	Aorta	Protein	Soluble
Ktn1	A0A087WNW3|A0A087WP14|A0A087WP48|A0A087WP85|A0A087WPW5|A0A087WPX0|A0A087WQ25|A0A087WQD0|A0A087WQF8|A0A087WQG4|A0A087WQI3|A0A087WQQ5|A0A087WRS1|A0A087WS04|A0A087WS23|A0A087WS29|F8VQC7|Q61595|Q61595-10|Q61595-11|Q61595-15|Q61595-3|Q61595-5|Q61595-6|Q61595-7|Q61595-9	Isoform 10 of Kinectin OS=Mus musculus OX=10090 GN=Ktn1|Isoform 11 of Kinectin OS=Mus musculus OX=10090 GN=Ktn1|Isoform 15 of Kinectin OS=Mus musculus OX=10090 GN=Ktn1|Isoform 3 of Kinectin OS=Mus musculus OX=10090 GN=Ktn1|Isoform 5 of Kinectin OS=Mus musculus OX=10090 GN=Ktn1|Isoform 6 of Kinectin OS=Mus musculus OX=10090 GN=Ktn1|Isoform 7 of Kinectin OS=Mus musculus OX=10090 GN=Ktn1|Isoform 9 of Kinectin OS=Mus musculus OX=10090 GN=Ktn1|Kinectin OS=Mus musculus OX=10090 GN=Ktn1 PE=1 SV=1	1.66717e+08	x15mo_1	soluble-aorta.xlsx	15	1	Aorta	Protein	Soluble
Ktn1	A0A087WNW3|A0A087WP14|A0A087WP48|A0A087WP85|A0A087WPW5|A0A087WPX0|A0A087WQ25|A0A087WQD0|A0A087WQF8|A0A087WQG4|A0A087WQI3|A0A087WQQ5|A0A087WRS1|A0A087WS04|A0A087WS23|A0A087WS29|F8VQC7|Q61595|Q61595-10|Q61595-11|Q61595-15|Q61595-3|Q61595-5|Q61595-6|Q61595-7|Q61595-9	Isoform 10 of Kinectin OS=Mus musculus OX=10090 GN=Ktn1|Isoform 11 of Kinectin OS=Mus musculus OX=10090 GN=Ktn1|Isoform 15 of Kinectin OS=Mus musculus OX=10090 GN=Ktn1|Isoform 3 of Kinectin OS=Mus musculus OX=10090 GN=Ktn1|Isoform 5 of Kinectin OS=Mus musculus OX=10090 GN=Ktn1|Isoform 6 of Kinectin OS=Mus musculus OX=10090 GN=Ktn1|Isoform 7 of Kinectin OS=Mus musculus OX=10090 GN=Ktn1|Isoform 9 of Kinectin OS=Mus musculus OX=10090 GN=Ktn1|Kinectin OS=Mus musculus OX=10090 GN=Ktn1 PE=1 SV=1	1.60967e+08	x15mo_2	soluble-aorta.xlsx	15	2	Aorta	Protein	Soluble
Ktn1	A0A087WNW3|A0A087WP14|A0A087WP48|A0A087WP85|A0A087WPW5|A0A087WPX0|A0A087WQ25|A0A087WQD0|A0A087WQF8|A0A087WQG4|A0A087WQI3|A0A087WQQ5|A0A087WRS1|A0A087WS04|A0A087WS23|A0A087WS29|F8VQC7|Q61595|Q61595-10|Q61595-11|Q61595-15|Q61595-3|Q61595-5|Q61595-6|Q61595-7|Q61595-9	Isoform 10 of Kinectin OS=Mus musculus OX=10090 GN=Ktn1|Isoform 11 of Kinectin OS=Mus musculus OX=10090 GN=Ktn1|Isoform 15 of Kinectin OS=Mus musculus OX=10090 GN=Ktn1|Isoform 3 of Kinectin OS=Mus musculus OX=10090 GN=Ktn1|Isoform 5 of Kinectin OS=Mus musculus OX=10090 GN=Ktn1|Isoform 6 of Kinectin OS=Mus musculus OX=10090 GN=Ktn1|Isoform 7 of Kinectin OS=Mus musculus OX=10090 GN=Ktn1|Isoform 9 of Kinectin OS=Mus musculus OX=10090 GN=Ktn1|Kinectin OS=Mus musculus OX=10090 GN=Ktn1 PE=1 SV=1	1.5176e+08	x15mo_3	soluble-aorta.xlsx	15	3	Aorta	Protein	Soluble
Ktn1	A0A087WNW3|A0A087WP14|A0A087WP48|A0A087WP85|A0A087WPW5|A0A087WPX0|A0A087WQ25|A0A087WQD0|A0A087WQF8|A0A087WQG4|A0A087WQI3|A0A087WQQ5|A0A087WRS1|A0A087WS04|A0A087WS23|A0A087WS29|F8VQC7|Q61595|Q61595-10|Q61595-11|Q61595-15|Q61595-3|Q61595-5|Q61595-6|Q61595-7|Q61595-9	Isoform 10 of Kinectin OS=Mus musculus OX=10090 GN=Ktn1|Isoform 11 of Kinectin OS=Mus musculus OX=10090 GN=Ktn1|Isoform 15 of Kinectin OS=Mus musculus OX=10090 GN=Ktn1|Isoform 3 of Kinectin OS=Mus musculus OX=10090 GN=Ktn1|Isoform 5 of Kinectin OS=Mus musculus OX=10090 GN=Ktn1|Isoform 6 of Kinectin OS=Mus musculus OX=10090 GN=Ktn1|Isoform 7 of Kinectin OS=Mus musculus OX=10090 GN=Ktn1|Isoform 9 of Kinectin OS=Mus musculus OX=10090 GN=Ktn1|Kinectin OS=Mus musculus OX=10090 GN=Ktn1 PE=1 SV=1	1.58116e+08	x15mo_4	soluble-aorta.xlsx	15	4	Aorta	Protein	Soluble
Ktn1	A0A087WNW3|A0A087WP14|A0A087WP48|A0A087WP85|A0A087WPW5|A0A087WPX0|A0A087WQ25|A0A087WQD0|A0A087WQF8|A0A087WQG4|A0A087WQI3|A0A087WQQ5|A0A087WRS1|A0A087WS04|A0A087WS23|A0A087WS29|F8VQC7|Q61595|Q61595-10|Q61595-11|Q61595-15|Q61595-3|Q61595-5|Q61595-6|Q61595-7|Q61595-9	Isoform 10 of Kinectin OS=Mus musculus OX=10090 GN=Ktn1|Isoform 11 of Kinectin OS=Mus musculus OX=10090 GN=Ktn1|Isoform 15 of Kinectin OS=Mus musculus OX=10090 GN=Ktn1|Isoform 3 of Kinectin OS=Mus musculus OX=10090 GN=Ktn1|Isoform 5 of Kinectin OS=Mus musculus OX=10090 GN=Ktn1|Isoform 6 of Kinectin OS=Mus musculus OX=10090 GN=Ktn1|Isoform 7 of Kinectin OS=Mus musculus OX=10090 GN=Ktn1|Isoform 9 of Kinectin OS=Mus musculus OX=10090 GN=Ktn1|Kinectin OS=Mus musculus OX=10090 GN=Ktn1 PE=1 SV=1	1.49536e+08	x24mo_1	soluble-aorta.xlsx	24	1	Aorta	Protein	Soluble
Ktn1	A0A087WNW3|A0A087WP14|A0A087WP48|A0A087WP85|A0A087WPW5|A0A087WPX0|A0A087WQ25|A0A087WQD0|A0A087WQF8|A0A087WQG4|A0A087WQI3|A0A087WQQ5|A0A087WRS1|A0A087WS04|A0A087WS23|A0A087WS29|F8VQC7|Q61595|Q61595-10|Q61595-11|Q61595-15|Q61595-3|Q61595-5|Q61595-6|Q61595-7|Q61595-9	Isoform 10 of Kinectin OS=Mus musculus OX=10090 GN=Ktn1|Isoform 11 of Kinectin OS=Mus musculus OX=10090 GN=Ktn1|Isoform 15 of Kinectin OS=Mus musculus OX=10090 GN=Ktn1|Isoform 3 of Kinectin OS=Mus musculus OX=10090 GN=Ktn1|Isoform 5 of Kinectin OS=Mus musculus OX=10090 GN=Ktn1|Isoform 6 of Kinectin OS=Mus musculus OX=10090 GN=Ktn1|Isoform 7 of Kinectin OS=Mus musculus OX=10090 GN=Ktn1|Isoform 9 of Kinectin OS=Mus musculus OX=10090 GN=Ktn1|Kinectin OS=Mus musculus OX=10090 GN=Ktn1 PE=1 SV=1	1.50244e+08	x24mo_2	soluble-aorta.xlsx	24	2	Aorta	Protein	Soluble
Ktn1	A0A087WNW3|A0A087WP14|A0A087WP48|A0A087WP85|A0A087WPW5|A0A087WPX0|A0A087WQ25|A0A087WQD0|A0A087WQF8|A0A087WQG4|A0A087WQI3|A0A087WQQ5|A0A087WRS1|A0A087WS04|A0A087WS23|A0A087WS29|F8VQC7|Q61595|Q61595-10|Q61595-11|Q61595-15|Q61595-3|Q61595-5|Q61595-6|Q61595-7|Q61595-9	Isoform 10 of Kinectin OS=Mus musculus OX=10090 GN=Ktn1|Isoform 11 of Kinectin OS=Mus musculus OX=10090 GN=Ktn1|Isoform 15 of Kinectin OS=Mus musculus OX=10090 GN=Ktn1|Isoform 3 of Kinectin OS=Mus musculus OX=10090 GN=Ktn1|Isoform 5 of Kinectin OS=Mus musculus OX=10090 GN=Ktn1|Isoform 6 of Kinectin OS=Mus musculus OX=10090 GN=Ktn1|Isoform 7 of Kinectin OS=Mus musculus OX=10090 GN=Ktn1|Isoform 9 of Kinectin OS=Mus musculus OX=10090 GN=Ktn1|Kinectin OS=Mus musculus OX=10090 GN=Ktn1 PE=1 SV=1	1.53155e+08	x24mo_3	soluble-aorta.xlsx	24	3	Aorta	Protein	Soluble
Ktn1	A0A087WNW3|A0A087WP14|A0A087WP48|A0A087WP85|A0A087WPW5|A0A087WPX0|A0A087WQ25|A0A087WQD0|A0A087WQF8|A0A087WQG4|A0A087WQI3|A0A087WQQ5|A0A087WRS1|A0A087WS04|A0A087WS23|A0A087WS29|F8VQC7|Q61595|Q61595-10|Q61595-11|Q61595-15|Q61595-3|Q61595-5|Q61595-6|Q61595-7|Q61595-9	Isoform 10 of Kinectin OS=Mus musculus OX=10090 GN=Ktn1|Isoform 11 of Kinectin OS=Mus musculus OX=10090 GN=Ktn1|Isoform 15 of Kinectin OS=Mus musculus OX=10090 GN=Ktn1|Isoform 3 of Kinectin OS=Mus musculus OX=10090 GN=Ktn1|Isoform 5 of Kinectin OS=Mus musculus OX=10090 GN=Ktn1|Isoform 6 of Kinectin OS=Mus musculus OX=10090 GN=Ktn1|Isoform 7 of Kinectin OS=Mus musculus OX=10090 GN=Ktn1|Isoform 9 of Kinectin OS=Mus musculus OX=10090 GN=Ktn1|Kinectin OS=Mus musculus OX=10090 GN=Ktn1 PE=1 SV=1	1.5188e+08	x24mo_4	soluble-aorta.xlsx	24	4	Aorta	Protein	Soluble
Ktn1	A0A087WNW3|A0A087WP14|A0A087WP48|A0A087WP85|A0A087WPW5|A0A087WPX0|A0A087WQ25|A0A087WQD0|A0A087WQF8|A0A087WQG4|A0A087WQI3|A0A087WQQ5|A0A087WRS1|A0A087WS04|A0A087WS23|A0A087WS29|F8VQC7|Q61595|Q61595-10|Q61595-11|Q61595-15|Q61595-3|Q61595-5|Q61595-6|Q61595-7|Q61595-9	Isoform 10 of Kinectin OS=Mus musculus OX=10090 GN=Ktn1|Isoform 11 of Kinectin OS=Mus musculus OX=10090 GN=Ktn1|Isoform 15 of Kinectin OS=Mus musculus OX=10090 GN=Ktn1|Isoform 3 of Kinectin OS=Mus musculus OX=10090 GN=Ktn1|Isoform 5 of Kinectin OS=Mus musculus OX=10090 GN=Ktn1|Isoform 6 of Kinectin OS=Mus musculus OX=10090 GN=Ktn1|Isoform 7 of Kinectin OS=Mus musculus OX=10090 GN=Ktn1|Isoform 9 of Kinectin OS=Mus musculus OX=10090 GN=Ktn1|Kinectin OS=Mus musculus OX=10090 GN=Ktn1 PE=1 SV=1	1.34981e+08	x30mo_1	soluble-aorta.xlsx	30	1	Aorta	Protein	Soluble
Ktn1	A0A087WNW3|A0A087WP14|A0A087WP48|A0A087WP85|A0A087WPW5|A0A087WPX0|A0A087WQ25|A0A087WQD0|A0A087WQF8|A0A087WQG4|A0A087WQI3|A0A087WQQ5|A0A087WRS1|A0A087WS04|A0A087WS23|A0A087WS29|F8VQC7|Q61595|Q61595-10|Q61595-11|Q61595-15|Q61595-3|Q61595-5|Q61595-6|Q61595-7|Q61595-9	Isoform 10 of Kinectin OS=Mus musculus OX=10090 GN=Ktn1|Isoform 11 of Kinectin OS=Mus musculus OX=10090 GN=Ktn1|Isoform 15 of Kinectin OS=Mus musculus OX=10090 GN=Ktn1|Isoform 3 of Kinectin OS=Mus musculus OX=10090 GN=Ktn1|Isoform 5 of Kinectin OS=Mus musculus OX=10090 GN=Ktn1|Isoform 6 of Kinectin OS=Mus musculus OX=10090 GN=Ktn1|Isoform 7 of Kinectin OS=Mus musculus OX=10090 GN=Ktn1|Isoform 9 of Kinectin OS=Mus musculus OX=10090 GN=Ktn1|Kinectin OS=Mus musculus OX=10090 GN=Ktn1 PE=1 SV=1	1.44889e+08	x30mo_2	soluble-aorta.xlsx	30	2	Aorta	Protein	Soluble
Ktn1	A0A087WNW3|A0A087WP14|A0A087WP48|A0A087WP85|A0A087WPW5|A0A087WPX0|A0A087WQ25|A0A087WQD0|A0A087WQF8|A0A087WQG4|A0A087WQI3|A0A087WQQ5|A0A087WRS1|A0A087WS04|A0A087WS23|A0A087WS29|F8VQC7|Q61595|Q61595-10|Q61595-11|Q61595-15|Q61595-3|Q61595-5|Q61595-6|Q61595-7|Q61595-9	Isoform 10 of Kinectin OS=Mus musculus OX=10090 GN=Ktn1|Isoform 11 of Kinectin OS=Mus musculus OX=10090 GN=Ktn1|Isoform 15 of Kinectin OS=Mus musculus OX=10090 GN=Ktn1|Isoform 3 of Kinectin OS=Mus musculus OX=10090 GN=Ktn1|Isoform 5 of Kinectin OS=Mus musculus OX=10090 GN=Ktn1|Isoform 6 of Kinectin OS=Mus musculus OX=10090 GN=Ktn1|Isoform 7 of Kinectin OS=Mus musculus OX=10090 GN=Ktn1|Isoform 9 of Kinectin OS=Mus musculus OX=10090 GN=Ktn1|Kinectin OS=Mus musculus OX=10090 GN=Ktn1 PE=1 SV=1	1.41831e+08	x30mo_3	soluble-aorta.xlsx	30	3	Aorta	Protein	Soluble
Ktn1	A0A087WNW3|A0A087WP14|A0A087WP48|A0A087WP85|A0A087WPW5|A0A087WPX0|A0A087WQ25|A0A087WQD0|A0A087WQF8|A0A087WQG4|A0A087WQI3|A0A087WQQ5|A0A087WRS1|A0A087WS04|A0A087WS23|A0A087WS29|F8VQC7|Q61595|Q61595-10|Q61595-11|Q61595-15|Q61595-3|Q61595-5|Q61595-6|Q61595-7|Q61595-9	Isoform 10 of Kinectin OS=Mus musculus OX=10090 GN=Ktn1|Isoform 11 of Kinectin OS=Mus musculus OX=10090 GN=Ktn1|Isoform 15 of Kinectin OS=Mus musculus OX=10090 GN=Ktn1|Isoform 3 of Kinectin OS=Mus musculus OX=10090 GN=Ktn1|Isoform 5 of Kinectin OS=Mus musculus OX=10090 GN=Ktn1|Isoform 6 of Kinectin OS=Mus musculus OX=10090 GN=Ktn1|Isoform 7 of Kinectin OS=Mus musculus OX=10090 GN=Ktn1|Isoform 9 of Kinectin OS=Mus musculus OX=10090 GN=Ktn1|Kinectin OS=Mus musculus OX=10090 GN=Ktn1 PE=1 SV=1	1.42098e+08	x30mo_4	soluble-aorta.xlsx	30	4	Aorta	Protein	Soluble
Kyat1	A2AQY8|A2AQY9|Q8BTY1	Kynurenine--oxoglutarate transaminase 1 OS=Mus musculus OX=10090 GN=Kyat1 PE=1 SV=1	3.98894e+07	x6mo_1	soluble-aorta.xlsx	6	1	Aorta	Protein	Soluble
Kyat1	A2AQY8|A2AQY9|Q8BTY1	Kynurenine--oxoglutarate transaminase 1 OS=Mus musculus OX=10090 GN=Kyat1 PE=1 SV=1	3.65346e+07	x6mo_2	soluble-aorta.xlsx	6	2	Aorta	Protein	Soluble
Kyat1	A2AQY8|A2AQY9|Q8BTY1	Kynurenine--oxoglutarate transaminase 1 OS=Mus musculus OX=10090 GN=Kyat1 PE=1 SV=1	4.12044e+07	x6mo_3	soluble-aorta.xlsx	6	3	Aorta	Protein	Soluble
Kyat1	A2AQY8|A2AQY9|Q8BTY1	Kynurenine--oxoglutarate transaminase 1 OS=Mus musculus OX=10090 GN=Kyat1 PE=1 SV=1	4.21881e+07	x6mo_4	soluble-aorta.xlsx	6	4	Aorta	Protein	Soluble
Kyat1	A2AQY8|A2AQY9|Q8BTY1	Kynurenine--oxoglutarate transaminase 1 OS=Mus musculus OX=10090 GN=Kyat1 PE=1 SV=1	4.42793e+07	x15mo_1	soluble-aorta.xlsx	15	1	Aorta	Protein	Soluble
Kyat1	A2AQY8|A2AQY9|Q8BTY1	Kynurenine--oxoglutarate transaminase 1 OS=Mus musculus OX=10090 GN=Kyat1 PE=1 SV=1	3.91427e+07	x15mo_2	soluble-aorta.xlsx	15	2	Aorta	Protein	Soluble
Kyat1	A2AQY8|A2AQY9|Q8BTY1	Kynurenine--oxoglutarate transaminase 1 OS=Mus musculus OX=10090 GN=Kyat1 PE=1 SV=1	3.61959e+07	x15mo_3	soluble-aorta.xlsx	15	3	Aorta	Protein	Soluble
Kyat1	A2AQY8|A2AQY9|Q8BTY1	Kynurenine--oxoglutarate transaminase 1 OS=Mus musculus OX=10090 GN=Kyat1 PE=1 SV=1	3.76378e+07	x15mo_4	soluble-aorta.xlsx	15	4	Aorta	Protein	Soluble
Kyat1	A2AQY8|A2AQY9|Q8BTY1	Kynurenine--oxoglutarate transaminase 1 OS=Mus musculus OX=10090 GN=Kyat1 PE=1 SV=1	3.7692e+07	x24mo_1	soluble-aorta.xlsx	24	1	Aorta	Protein	Soluble
Kyat1	A2AQY8|A2AQY9|Q8BTY1	Kynurenine--oxoglutarate transaminase 1 OS=Mus musculus OX=10090 GN=Kyat1 PE=1 SV=1	4.20474e+07	x24mo_2	soluble-aorta.xlsx	24	2	Aorta	Protein	Soluble
Kyat1	A2AQY8|A2AQY9|Q8BTY1	Kynurenine--oxoglutarate transaminase 1 OS=Mus musculus OX=10090 GN=Kyat1 PE=1 SV=1	4.27569e+07	x24mo_3	soluble-aorta.xlsx	24	3	Aorta	Protein	Soluble
Kyat1	A2AQY8|A2AQY9|Q8BTY1	Kynurenine--oxoglutarate transaminase 1 OS=Mus musculus OX=10090 GN=Kyat1 PE=1 SV=1	3.93155e+07	x24mo_4	soluble-aorta.xlsx	24	4	Aorta	Protein	Soluble
Kyat1	A2AQY8|A2AQY9|Q8BTY1	Kynurenine--oxoglutarate transaminase 1 OS=Mus musculus OX=10090 GN=Kyat1 PE=1 SV=1	3.89982e+07	x30mo_1	soluble-aorta.xlsx	30	1	Aorta	Protein	Soluble
Kyat1	A2AQY8|A2AQY9|Q8BTY1	Kynurenine--oxoglutarate transaminase 1 OS=Mus musculus OX=10090 GN=Kyat1 PE=1 SV=1	3.57652e+07	x30mo_2	soluble-aorta.xlsx	30	2	Aorta	Protein	Soluble
Kyat1	A2AQY8|A2AQY9|Q8BTY1	Kynurenine--oxoglutarate transaminase 1 OS=Mus musculus OX=10090 GN=Kyat1 PE=1 SV=1	5.15023e+07	x30mo_3	soluble-aorta.xlsx	30	3	Aorta	Protein	Soluble
Kyat1	A2AQY8|A2AQY9|Q8BTY1	Kynurenine--oxoglutarate transaminase 1 OS=Mus musculus OX=10090 GN=Kyat1 PE=1 SV=1	3.94784e+07	x30mo_4	soluble-aorta.xlsx	30	4	Aorta	Protein	Soluble
Kyat3	Q71RI9|Q71RI9-2	Kynurenine--oxoglutarate transaminase 3 OS=Mus musculus OX=10090 GN=Kyat3 PE=1 SV=1|Isoform 2 of Kynurenine--oxoglutarate transaminase 3 OS=Mus musculus OX=10090 GN=Kyat3	8.41293e+07	x6mo_1	soluble-aorta.xlsx	6	1	Aorta	Protein	Soluble
Kyat3	Q71RI9|Q71RI9-2	Kynurenine--oxoglutarate transaminase 3 OS=Mus musculus OX=10090 GN=Kyat3 PE=1 SV=1|Isoform 2 of Kynurenine--oxoglutarate transaminase 3 OS=Mus musculus OX=10090 GN=Kyat3	7.41924e+07	x6mo_2	soluble-aorta.xlsx	6	2	Aorta	Protein	Soluble
Kyat3	Q71RI9|Q71RI9-2	Kynurenine--oxoglutarate transaminase 3 OS=Mus musculus OX=10090 GN=Kyat3 PE=1 SV=1|Isoform 2 of Kynurenine--oxoglutarate transaminase 3 OS=Mus musculus OX=10090 GN=Kyat3	9.28206e+07	x6mo_3	soluble-aorta.xlsx	6	3	Aorta	Protein	Soluble
Kyat3	Q71RI9|Q71RI9-2	Kynurenine--oxoglutarate transaminase 3 OS=Mus musculus OX=10090 GN=Kyat3 PE=1 SV=1|Isoform 2 of Kynurenine--oxoglutarate transaminase 3 OS=Mus musculus OX=10090 GN=Kyat3	8.3688e+07	x6mo_4	soluble-aorta.xlsx	6	4	Aorta	Protein	Soluble
Kyat3	Q71RI9|Q71RI9-2	Kynurenine--oxoglutarate transaminase 3 OS=Mus musculus OX=10090 GN=Kyat3 PE=1 SV=1|Isoform 2 of Kynurenine--oxoglutarate transaminase 3 OS=Mus musculus OX=10090 GN=Kyat3	8.90929e+07	x15mo_1	soluble-aorta.xlsx	15	1	Aorta	Protein	Soluble
Kyat3	Q71RI9|Q71RI9-2	Kynurenine--oxoglutarate transaminase 3 OS=Mus musculus OX=10090 GN=Kyat3 PE=1 SV=1|Isoform 2 of Kynurenine--oxoglutarate transaminase 3 OS=Mus musculus OX=10090 GN=Kyat3	8.71213e+07	x15mo_2	soluble-aorta.xlsx	15	2	Aorta	Protein	Soluble
Kyat3	Q71RI9|Q71RI9-2	Kynurenine--oxoglutarate transaminase 3 OS=Mus musculus OX=10090 GN=Kyat3 PE=1 SV=1|Isoform 2 of Kynurenine--oxoglutarate transaminase 3 OS=Mus musculus OX=10090 GN=Kyat3	7.60121e+07	x15mo_3	soluble-aorta.xlsx	15	3	Aorta	Protein	Soluble
Kyat3	Q71RI9|Q71RI9-2	Kynurenine--oxoglutarate transaminase 3 OS=Mus musculus OX=10090 GN=Kyat3 PE=1 SV=1|Isoform 2 of Kynurenine--oxoglutarate transaminase 3 OS=Mus musculus OX=10090 GN=Kyat3	7.81771e+07	x15mo_4	soluble-aorta.xlsx	15	4	Aorta	Protein	Soluble
Kyat3	Q71RI9|Q71RI9-2	Kynurenine--oxoglutarate transaminase 3 OS=Mus musculus OX=10090 GN=Kyat3 PE=1 SV=1|Isoform 2 of Kynurenine--oxoglutarate transaminase 3 OS=Mus musculus OX=10090 GN=Kyat3	8.94414e+07	x24mo_1	soluble-aorta.xlsx	24	1	Aorta	Protein	Soluble
Kyat3	Q71RI9|Q71RI9-2	Kynurenine--oxoglutarate transaminase 3 OS=Mus musculus OX=10090 GN=Kyat3 PE=1 SV=1|Isoform 2 of Kynurenine--oxoglutarate transaminase 3 OS=Mus musculus OX=10090 GN=Kyat3	9.07823e+07	x24mo_2	soluble-aorta.xlsx	24	2	Aorta	Protein	Soluble
Kyat3	Q71RI9|Q71RI9-2	Kynurenine--oxoglutarate transaminase 3 OS=Mus musculus OX=10090 GN=Kyat3 PE=1 SV=1|Isoform 2 of Kynurenine--oxoglutarate transaminase 3 OS=Mus musculus OX=10090 GN=Kyat3	9.16238e+07	x24mo_3	soluble-aorta.xlsx	24	3	Aorta	Protein	Soluble
Kyat3	Q71RI9|Q71RI9-2	Kynurenine--oxoglutarate transaminase 3 OS=Mus musculus OX=10090 GN=Kyat3 PE=1 SV=1|Isoform 2 of Kynurenine--oxoglutarate transaminase 3 OS=Mus musculus OX=10090 GN=Kyat3	7.87618e+07	x24mo_4	soluble-aorta.xlsx	24	4	Aorta	Protein	Soluble
Kyat3	Q71RI9|Q71RI9-2	Kynurenine--oxoglutarate transaminase 3 OS=Mus musculus OX=10090 GN=Kyat3 PE=1 SV=1|Isoform 2 of Kynurenine--oxoglutarate transaminase 3 OS=Mus musculus OX=10090 GN=Kyat3	9.4306e+07	x30mo_1	soluble-aorta.xlsx	30	1	Aorta	Protein	Soluble
Kyat3	Q71RI9|Q71RI9-2	Kynurenine--oxoglutarate transaminase 3 OS=Mus musculus OX=10090 GN=Kyat3 PE=1 SV=1|Isoform 2 of Kynurenine--oxoglutarate transaminase 3 OS=Mus musculus OX=10090 GN=Kyat3	8.82553e+07	x30mo_2	soluble-aorta.xlsx	30	2	Aorta	Protein	Soluble
Kyat3	Q71RI9|Q71RI9-2	Kynurenine--oxoglutarate transaminase 3 OS=Mus musculus OX=10090 GN=Kyat3 PE=1 SV=1|Isoform 2 of Kynurenine--oxoglutarate transaminase 3 OS=Mus musculus OX=10090 GN=Kyat3	1.22808e+08	x30mo_3	soluble-aorta.xlsx	30	3	Aorta	Protein	Soluble
Kyat3	Q71RI9|Q71RI9-2	Kynurenine--oxoglutarate transaminase 3 OS=Mus musculus OX=10090 GN=Kyat3 PE=1 SV=1|Isoform 2 of Kynurenine--oxoglutarate transaminase 3 OS=Mus musculus OX=10090 GN=Kyat3	1.00847e+08	x30mo_4	soluble-aorta.xlsx	30	4	Aorta	Protein	Soluble
L1cam	A2AFG7|A2AFG8|P11627|Q6PGJ3	L1 cell adhesion molecule OS=Mus musculus OX=10090 GN=L1cam PE=1 SV=1|Neural cell adhesion molecule L1 OS=Mus musculus OX=10090 GN=L1cam PE=1 SV=1	1.87078e+07	x6mo_1	soluble-aorta.xlsx	6	1	Aorta	Protein	Soluble
L1cam	A2AFG7|A2AFG8|P11627|Q6PGJ3	L1 cell adhesion molecule OS=Mus musculus OX=10090 GN=L1cam PE=1 SV=1|Neural cell adhesion molecule L1 OS=Mus musculus OX=10090 GN=L1cam PE=1 SV=1	1.96516e+07	x6mo_2	soluble-aorta.xlsx	6	2	Aorta	Protein	Soluble
L1cam	A2AFG7|A2AFG8|P11627|Q6PGJ3	L1 cell adhesion molecule OS=Mus musculus OX=10090 GN=L1cam PE=1 SV=1|Neural cell adhesion molecule L1 OS=Mus musculus OX=10090 GN=L1cam PE=1 SV=1	2.04918e+07	x6mo_3	soluble-aorta.xlsx	6	3	Aorta	Protein	Soluble
L1cam	A2AFG7|A2AFG8|P11627|Q6PGJ3	L1 cell adhesion molecule OS=Mus musculus OX=10090 GN=L1cam PE=1 SV=1|Neural cell adhesion molecule L1 OS=Mus musculus OX=10090 GN=L1cam PE=1 SV=1	1.83839e+07	x6mo_4	soluble-aorta.xlsx	6	4	Aorta	Protein	Soluble
L1cam	A2AFG7|A2AFG8|P11627|Q6PGJ3	L1 cell adhesion molecule OS=Mus musculus OX=10090 GN=L1cam PE=1 SV=1|Neural cell adhesion molecule L1 OS=Mus musculus OX=10090 GN=L1cam PE=1 SV=1	1.98727e+07	x15mo_1	soluble-aorta.xlsx	15	1	Aorta	Protein	Soluble
L1cam	A2AFG7|A2AFG8|P11627|Q6PGJ3	L1 cell adhesion molecule OS=Mus musculus OX=10090 GN=L1cam PE=1 SV=1|Neural cell adhesion molecule L1 OS=Mus musculus OX=10090 GN=L1cam PE=1 SV=1	1.80933e+07	x15mo_2	soluble-aorta.xlsx	15	2	Aorta	Protein	Soluble
L1cam	A2AFG7|A2AFG8|P11627|Q6PGJ3	L1 cell adhesion molecule OS=Mus musculus OX=10090 GN=L1cam PE=1 SV=1|Neural cell adhesion molecule L1 OS=Mus musculus OX=10090 GN=L1cam PE=1 SV=1	1.8064e+07	x15mo_3	soluble-aorta.xlsx	15	3	Aorta	Protein	Soluble
L1cam	A2AFG7|A2AFG8|P11627|Q6PGJ3	L1 cell adhesion molecule OS=Mus musculus OX=10090 GN=L1cam PE=1 SV=1|Neural cell adhesion molecule L1 OS=Mus musculus OX=10090 GN=L1cam PE=1 SV=1	1.786e+07	x15mo_4	soluble-aorta.xlsx	15	4	Aorta	Protein	Soluble
L1cam	A2AFG7|A2AFG8|P11627|Q6PGJ3	L1 cell adhesion molecule OS=Mus musculus OX=10090 GN=L1cam PE=1 SV=1|Neural cell adhesion molecule L1 OS=Mus musculus OX=10090 GN=L1cam PE=1 SV=1	1.45197e+07	x24mo_1	soluble-aorta.xlsx	24	1	Aorta	Protein	Soluble
L1cam	A2AFG7|A2AFG8|P11627|Q6PGJ3	L1 cell adhesion molecule OS=Mus musculus OX=10090 GN=L1cam PE=1 SV=1|Neural cell adhesion molecule L1 OS=Mus musculus OX=10090 GN=L1cam PE=1 SV=1	1.73449e+07	x24mo_2	soluble-aorta.xlsx	24	2	Aorta	Protein	Soluble
L1cam	A2AFG7|A2AFG8|P11627|Q6PGJ3	L1 cell adhesion molecule OS=Mus musculus OX=10090 GN=L1cam PE=1 SV=1|Neural cell adhesion molecule L1 OS=Mus musculus OX=10090 GN=L1cam PE=1 SV=1	1.79158e+07	x24mo_3	soluble-aorta.xlsx	24	3	Aorta	Protein	Soluble
L1cam	A2AFG7|A2AFG8|P11627|Q6PGJ3	L1 cell adhesion molecule OS=Mus musculus OX=10090 GN=L1cam PE=1 SV=1|Neural cell adhesion molecule L1 OS=Mus musculus OX=10090 GN=L1cam PE=1 SV=1	1.88289e+07	x24mo_4	soluble-aorta.xlsx	24	4	Aorta	Protein	Soluble
L1cam	A2AFG7|A2AFG8|P11627|Q6PGJ3	L1 cell adhesion molecule OS=Mus musculus OX=10090 GN=L1cam PE=1 SV=1|Neural cell adhesion molecule L1 OS=Mus musculus OX=10090 GN=L1cam PE=1 SV=1	1.47393e+07	x30mo_1	soluble-aorta.xlsx	30	1	Aorta	Protein	Soluble
L1cam	A2AFG7|A2AFG8|P11627|Q6PGJ3	L1 cell adhesion molecule OS=Mus musculus OX=10090 GN=L1cam PE=1 SV=1|Neural cell adhesion molecule L1 OS=Mus musculus OX=10090 GN=L1cam PE=1 SV=1	1.69384e+07	x30mo_2	soluble-aorta.xlsx	30	2	Aorta	Protein	Soluble
L1cam	A2AFG7|A2AFG8|P11627|Q6PGJ3	L1 cell adhesion molecule OS=Mus musculus OX=10090 GN=L1cam PE=1 SV=1|Neural cell adhesion molecule L1 OS=Mus musculus OX=10090 GN=L1cam PE=1 SV=1	1.82343e+07	x30mo_3	soluble-aorta.xlsx	30	3	Aorta	Protein	Soluble
L1cam	A2AFG7|A2AFG8|P11627|Q6PGJ3	L1 cell adhesion molecule OS=Mus musculus OX=10090 GN=L1cam PE=1 SV=1|Neural cell adhesion molecule L1 OS=Mus musculus OX=10090 GN=L1cam PE=1 SV=1	1.71414e+07	x30mo_4	soluble-aorta.xlsx	30	4	Aorta	Protein	Soluble
L2hgdh	Q91YP0	L-2-hydroxyglutarate dehydrogenase, mitochondrial OS=Mus musculus OX=10090 GN=L2hgdh PE=1 SV=1	7.79942e+07	x6mo_1	soluble-aorta.xlsx	6	1	Aorta	Protein	Soluble
L2hgdh	Q91YP0	L-2-hydroxyglutarate dehydrogenase, mitochondrial OS=Mus musculus OX=10090 GN=L2hgdh PE=1 SV=1	7.38429e+07	x6mo_2	soluble-aorta.xlsx	6	2	Aorta	Protein	Soluble
L2hgdh	Q91YP0	L-2-hydroxyglutarate dehydrogenase, mitochondrial OS=Mus musculus OX=10090 GN=L2hgdh PE=1 SV=1	8.04706e+07	x6mo_3	soluble-aorta.xlsx	6	3	Aorta	Protein	Soluble
L2hgdh	Q91YP0	L-2-hydroxyglutarate dehydrogenase, mitochondrial OS=Mus musculus OX=10090 GN=L2hgdh PE=1 SV=1	8.12683e+07	x6mo_4	soluble-aorta.xlsx	6	4	Aorta	Protein	Soluble
L2hgdh	Q91YP0	L-2-hydroxyglutarate dehydrogenase, mitochondrial OS=Mus musculus OX=10090 GN=L2hgdh PE=1 SV=1	8.53264e+07	x15mo_1	soluble-aorta.xlsx	15	1	Aorta	Protein	Soluble
L2hgdh	Q91YP0	L-2-hydroxyglutarate dehydrogenase, mitochondrial OS=Mus musculus OX=10090 GN=L2hgdh PE=1 SV=1	7.68969e+07	x15mo_2	soluble-aorta.xlsx	15	2	Aorta	Protein	Soluble
L2hgdh	Q91YP0	L-2-hydroxyglutarate dehydrogenase, mitochondrial OS=Mus musculus OX=10090 GN=L2hgdh PE=1 SV=1	7.70136e+07	x15mo_3	soluble-aorta.xlsx	15	3	Aorta	Protein	Soluble
L2hgdh	Q91YP0	L-2-hydroxyglutarate dehydrogenase, mitochondrial OS=Mus musculus OX=10090 GN=L2hgdh PE=1 SV=1	7.88313e+07	x15mo_4	soluble-aorta.xlsx	15	4	Aorta	Protein	Soluble
L2hgdh	Q91YP0	L-2-hydroxyglutarate dehydrogenase, mitochondrial OS=Mus musculus OX=10090 GN=L2hgdh PE=1 SV=1	8.02827e+07	x24mo_1	soluble-aorta.xlsx	24	1	Aorta	Protein	Soluble
L2hgdh	Q91YP0	L-2-hydroxyglutarate dehydrogenase, mitochondrial OS=Mus musculus OX=10090 GN=L2hgdh PE=1 SV=1	8.28364e+07	x24mo_2	soluble-aorta.xlsx	24	2	Aorta	Protein	Soluble
L2hgdh	Q91YP0	L-2-hydroxyglutarate dehydrogenase, mitochondrial OS=Mus musculus OX=10090 GN=L2hgdh PE=1 SV=1	8.88594e+07	x24mo_3	soluble-aorta.xlsx	24	3	Aorta	Protein	Soluble
L2hgdh	Q91YP0	L-2-hydroxyglutarate dehydrogenase, mitochondrial OS=Mus musculus OX=10090 GN=L2hgdh PE=1 SV=1	7.76243e+07	x24mo_4	soluble-aorta.xlsx	24	4	Aorta	Protein	Soluble
L2hgdh	Q91YP0	L-2-hydroxyglutarate dehydrogenase, mitochondrial OS=Mus musculus OX=10090 GN=L2hgdh PE=1 SV=1	7.08181e+07	x30mo_1	soluble-aorta.xlsx	30	1	Aorta	Protein	Soluble
L2hgdh	Q91YP0	L-2-hydroxyglutarate dehydrogenase, mitochondrial OS=Mus musculus OX=10090 GN=L2hgdh PE=1 SV=1	7.32168e+07	x30mo_2	soluble-aorta.xlsx	30	2	Aorta	Protein	Soluble
L2hgdh	Q91YP0	L-2-hydroxyglutarate dehydrogenase, mitochondrial OS=Mus musculus OX=10090 GN=L2hgdh PE=1 SV=1	8.46897e+07	x30mo_3	soluble-aorta.xlsx	30	3	Aorta	Protein	Soluble
L2hgdh	Q91YP0	L-2-hydroxyglutarate dehydrogenase, mitochondrial OS=Mus musculus OX=10090 GN=L2hgdh PE=1 SV=1	8.30978e+07	x30mo_4	soluble-aorta.xlsx	30	4	Aorta	Protein	Soluble
L3hypdh	Q9CXA2	Trans-L-3-hydroxyproline dehydratase OS=Mus musculus OX=10090 GN=L3hypdh PE=1 SV=1	6.36411e+07	x6mo_1	soluble-aorta.xlsx	6	1	Aorta	Protein	Soluble
L3hypdh	Q9CXA2	Trans-L-3-hydroxyproline dehydratase OS=Mus musculus OX=10090 GN=L3hypdh PE=1 SV=1	6.18199e+07	x6mo_2	soluble-aorta.xlsx	6	2	Aorta	Protein	Soluble
L3hypdh	Q9CXA2	Trans-L-3-hydroxyproline dehydratase OS=Mus musculus OX=10090 GN=L3hypdh PE=1 SV=1	6.37115e+07	x6mo_3	soluble-aorta.xlsx	6	3	Aorta	Protein	Soluble
L3hypdh	Q9CXA2	Trans-L-3-hydroxyproline dehydratase OS=Mus musculus OX=10090 GN=L3hypdh PE=1 SV=1	6.17165e+07	x6mo_4	soluble-aorta.xlsx	6	4	Aorta	Protein	Soluble
L3hypdh	Q9CXA2	Trans-L-3-hydroxyproline dehydratase OS=Mus musculus OX=10090 GN=L3hypdh PE=1 SV=1	5.94885e+07	x15mo_1	soluble-aorta.xlsx	15	1	Aorta	Protein	Soluble
L3hypdh	Q9CXA2	Trans-L-3-hydroxyproline dehydratase OS=Mus musculus OX=10090 GN=L3hypdh PE=1 SV=1	6.06433e+07	x15mo_2	soluble-aorta.xlsx	15	2	Aorta	Protein	Soluble
L3hypdh	Q9CXA2	Trans-L-3-hydroxyproline dehydratase OS=Mus musculus OX=10090 GN=L3hypdh PE=1 SV=1	5.82082e+07	x15mo_3	soluble-aorta.xlsx	15	3	Aorta	Protein	Soluble
L3hypdh	Q9CXA2	Trans-L-3-hydroxyproline dehydratase OS=Mus musculus OX=10090 GN=L3hypdh PE=1 SV=1	6.24219e+07	x15mo_4	soluble-aorta.xlsx	15	4	Aorta	Protein	Soluble
L3hypdh	Q9CXA2	Trans-L-3-hydroxyproline dehydratase OS=Mus musculus OX=10090 GN=L3hypdh PE=1 SV=1	5.54266e+07	x24mo_1	soluble-aorta.xlsx	24	1	Aorta	Protein	Soluble
L3hypdh	Q9CXA2	Trans-L-3-hydroxyproline dehydratase OS=Mus musculus OX=10090 GN=L3hypdh PE=1 SV=1	5.81614e+07	x24mo_2	soluble-aorta.xlsx	24	2	Aorta	Protein	Soluble
L3hypdh	Q9CXA2	Trans-L-3-hydroxyproline dehydratase OS=Mus musculus OX=10090 GN=L3hypdh PE=1 SV=1	5.91677e+07	x24mo_3	soluble-aorta.xlsx	24	3	Aorta	Protein	Soluble
L3hypdh	Q9CXA2	Trans-L-3-hydroxyproline dehydratase OS=Mus musculus OX=10090 GN=L3hypdh PE=1 SV=1	5.61023e+07	x24mo_4	soluble-aorta.xlsx	24	4	Aorta	Protein	Soluble
L3hypdh	Q9CXA2	Trans-L-3-hydroxyproline dehydratase OS=Mus musculus OX=10090 GN=L3hypdh PE=1 SV=1	5.11792e+07	x30mo_1	soluble-aorta.xlsx	30	1	Aorta	Protein	Soluble
L3hypdh	Q9CXA2	Trans-L-3-hydroxyproline dehydratase OS=Mus musculus OX=10090 GN=L3hypdh PE=1 SV=1	5.16555e+07	x30mo_2	soluble-aorta.xlsx	30	2	Aorta	Protein	Soluble
L3hypdh	Q9CXA2	Trans-L-3-hydroxyproline dehydratase OS=Mus musculus OX=10090 GN=L3hypdh PE=1 SV=1	5.15597e+07	x30mo_3	soluble-aorta.xlsx	30	3	Aorta	Protein	Soluble
L3hypdh	Q9CXA2	Trans-L-3-hydroxyproline dehydratase OS=Mus musculus OX=10090 GN=L3hypdh PE=1 SV=1	5.29513e+07	x30mo_4	soluble-aorta.xlsx	30	4	Aorta	Protein	Soluble
Lactb	A0A1L1SVF9|Q9EP89	Serine beta-lactamase-like protein LACTB, mitochondrial OS=Mus musculus OX=10090 GN=Lactb PE=1 SV=1	6.14084e+07	x6mo_1	soluble-aorta.xlsx	6	1	Aorta	Protein	Soluble
Lactb	A0A1L1SVF9|Q9EP89	Serine beta-lactamase-like protein LACTB, mitochondrial OS=Mus musculus OX=10090 GN=Lactb PE=1 SV=1	5.56302e+07	x6mo_2	soluble-aorta.xlsx	6	2	Aorta	Protein	Soluble
Lactb	A0A1L1SVF9|Q9EP89	Serine beta-lactamase-like protein LACTB, mitochondrial OS=Mus musculus OX=10090 GN=Lactb PE=1 SV=1	6.2945e+07	x6mo_3	soluble-aorta.xlsx	6	3	Aorta	Protein	Soluble
Lactb	A0A1L1SVF9|Q9EP89	Serine beta-lactamase-like protein LACTB, mitochondrial OS=Mus musculus OX=10090 GN=Lactb PE=1 SV=1	5.94864e+07	x6mo_4	soluble-aorta.xlsx	6	4	Aorta	Protein	Soluble
Lactb	A0A1L1SVF9|Q9EP89	Serine beta-lactamase-like protein LACTB, mitochondrial OS=Mus musculus OX=10090 GN=Lactb PE=1 SV=1	5.23137e+07	x15mo_1	soluble-aorta.xlsx	15	1	Aorta	Protein	Soluble
Lactb	A0A1L1SVF9|Q9EP89	Serine beta-lactamase-like protein LACTB, mitochondrial OS=Mus musculus OX=10090 GN=Lactb PE=1 SV=1	5.20938e+07	x15mo_2	soluble-aorta.xlsx	15	2	Aorta	Protein	Soluble
Lactb	A0A1L1SVF9|Q9EP89	Serine beta-lactamase-like protein LACTB, mitochondrial OS=Mus musculus OX=10090 GN=Lactb PE=1 SV=1	5.50341e+07	x15mo_3	soluble-aorta.xlsx	15	3	Aorta	Protein	Soluble
Lactb	A0A1L1SVF9|Q9EP89	Serine beta-lactamase-like protein LACTB, mitochondrial OS=Mus musculus OX=10090 GN=Lactb PE=1 SV=1	5.61125e+07	x15mo_4	soluble-aorta.xlsx	15	4	Aorta	Protein	Soluble
Lactb	A0A1L1SVF9|Q9EP89	Serine beta-lactamase-like protein LACTB, mitochondrial OS=Mus musculus OX=10090 GN=Lactb PE=1 SV=1	5.72541e+07	x24mo_1	soluble-aorta.xlsx	24	1	Aorta	Protein	Soluble
Lactb	A0A1L1SVF9|Q9EP89	Serine beta-lactamase-like protein LACTB, mitochondrial OS=Mus musculus OX=10090 GN=Lactb PE=1 SV=1	5.77739e+07	x24mo_2	soluble-aorta.xlsx	24	2	Aorta	Protein	Soluble
Lactb	A0A1L1SVF9|Q9EP89	Serine beta-lactamase-like protein LACTB, mitochondrial OS=Mus musculus OX=10090 GN=Lactb PE=1 SV=1	5.6651e+07	x24mo_3	soluble-aorta.xlsx	24	3	Aorta	Protein	Soluble
Lactb	A0A1L1SVF9|Q9EP89	Serine beta-lactamase-like protein LACTB, mitochondrial OS=Mus musculus OX=10090 GN=Lactb PE=1 SV=1	5.79076e+07	x24mo_4	soluble-aorta.xlsx	24	4	Aorta	Protein	Soluble
Lactb	A0A1L1SVF9|Q9EP89	Serine beta-lactamase-like protein LACTB, mitochondrial OS=Mus musculus OX=10090 GN=Lactb PE=1 SV=1	6.52612e+07	x30mo_1	soluble-aorta.xlsx	30	1	Aorta	Protein	Soluble
Lactb	A0A1L1SVF9|Q9EP89	Serine beta-lactamase-like protein LACTB, mitochondrial OS=Mus musculus OX=10090 GN=Lactb PE=1 SV=1	6.07375e+07	x30mo_2	soluble-aorta.xlsx	30	2	Aorta	Protein	Soluble
Lactb	A0A1L1SVF9|Q9EP89	Serine beta-lactamase-like protein LACTB, mitochondrial OS=Mus musculus OX=10090 GN=Lactb PE=1 SV=1	6.02161e+07	x30mo_3	soluble-aorta.xlsx	30	3	Aorta	Protein	Soluble
Lactb	A0A1L1SVF9|Q9EP89	Serine beta-lactamase-like protein LACTB, mitochondrial OS=Mus musculus OX=10090 GN=Lactb PE=1 SV=1	6.72184e+07	x30mo_4	soluble-aorta.xlsx	30	4	Aorta	Protein	Soluble
Lactb2	Q99KR3	Endoribonuclease LACTB2 OS=Mus musculus OX=10090 GN=Lactb2 PE=1 SV=1	6.27451e+07	x6mo_1	soluble-aorta.xlsx	6	1	Aorta	Protein	Soluble
Lactb2	Q99KR3	Endoribonuclease LACTB2 OS=Mus musculus OX=10090 GN=Lactb2 PE=1 SV=1	6.0028e+07	x6mo_2	soluble-aorta.xlsx	6	2	Aorta	Protein	Soluble
Lactb2	Q99KR3	Endoribonuclease LACTB2 OS=Mus musculus OX=10090 GN=Lactb2 PE=1 SV=1	5.05976e+07	x6mo_3	soluble-aorta.xlsx	6	3	Aorta	Protein	Soluble
Lactb2	Q99KR3	Endoribonuclease LACTB2 OS=Mus musculus OX=10090 GN=Lactb2 PE=1 SV=1	4.89667e+07	x6mo_4	soluble-aorta.xlsx	6	4	Aorta	Protein	Soluble
Lactb2	Q99KR3	Endoribonuclease LACTB2 OS=Mus musculus OX=10090 GN=Lactb2 PE=1 SV=1	3.97684e+07	x15mo_1	soluble-aorta.xlsx	15	1	Aorta	Protein	Soluble
Lactb2	Q99KR3	Endoribonuclease LACTB2 OS=Mus musculus OX=10090 GN=Lactb2 PE=1 SV=1	4.12461e+07	x15mo_2	soluble-aorta.xlsx	15	2	Aorta	Protein	Soluble
Lactb2	Q99KR3	Endoribonuclease LACTB2 OS=Mus musculus OX=10090 GN=Lactb2 PE=1 SV=1	5.55963e+07	x15mo_3	soluble-aorta.xlsx	15	3	Aorta	Protein	Soluble
Lactb2	Q99KR3	Endoribonuclease LACTB2 OS=Mus musculus OX=10090 GN=Lactb2 PE=1 SV=1	4.68087e+07	x15mo_4	soluble-aorta.xlsx	15	4	Aorta	Protein	Soluble
Lactb2	Q99KR3	Endoribonuclease LACTB2 OS=Mus musculus OX=10090 GN=Lactb2 PE=1 SV=1	5.27287e+07	x24mo_1	soluble-aorta.xlsx	24	1	Aorta	Protein	Soluble
Lactb2	Q99KR3	Endoribonuclease LACTB2 OS=Mus musculus OX=10090 GN=Lactb2 PE=1 SV=1	5.62658e+07	x24mo_2	soluble-aorta.xlsx	24	2	Aorta	Protein	Soluble
Lactb2	Q99KR3	Endoribonuclease LACTB2 OS=Mus musculus OX=10090 GN=Lactb2 PE=1 SV=1	3.97884e+07	x24mo_3	soluble-aorta.xlsx	24	3	Aorta	Protein	Soluble
Lactb2	Q99KR3	Endoribonuclease LACTB2 OS=Mus musculus OX=10090 GN=Lactb2 PE=1 SV=1	4.08843e+07	x24mo_4	soluble-aorta.xlsx	24	4	Aorta	Protein	Soluble
Lactb2	Q99KR3	Endoribonuclease LACTB2 OS=Mus musculus OX=10090 GN=Lactb2 PE=1 SV=1	6.54836e+07	x30mo_1	soluble-aorta.xlsx	30	1	Aorta	Protein	Soluble
Lactb2	Q99KR3	Endoribonuclease LACTB2 OS=Mus musculus OX=10090 GN=Lactb2 PE=1 SV=1	6.25828e+07	x30mo_2	soluble-aorta.xlsx	30	2	Aorta	Protein	Soluble
Lactb2	Q99KR3	Endoribonuclease LACTB2 OS=Mus musculus OX=10090 GN=Lactb2 PE=1 SV=1	3.88772e+07	x30mo_3	soluble-aorta.xlsx	30	3	Aorta	Protein	Soluble
Lactb2	Q99KR3	Endoribonuclease LACTB2 OS=Mus musculus OX=10090 GN=Lactb2 PE=1 SV=1	5.56375e+07	x30mo_4	soluble-aorta.xlsx	30	4	Aorta	Protein	Soluble
Lama2	A0A1W2P7N3|Q60675	Laminin subunit alpha-2 (Fragment) OS=Mus musculus OX=10090 GN=Lama2 PE=1 SV=1|Laminin subunit alpha-2 OS=Mus musculus OX=10090 GN=Lama2 PE=1 SV=2	3.52209e+08	x6mo_1	soluble-aorta.xlsx	6	1	Aorta	Protein	Soluble
Lama2	A0A1W2P7N3|Q60675	Laminin subunit alpha-2 (Fragment) OS=Mus musculus OX=10090 GN=Lama2 PE=1 SV=1|Laminin subunit alpha-2 OS=Mus musculus OX=10090 GN=Lama2 PE=1 SV=2	3.69087e+08	x6mo_2	soluble-aorta.xlsx	6	2	Aorta	Protein	Soluble
Lama2	A0A1W2P7N3|Q60675	Laminin subunit alpha-2 (Fragment) OS=Mus musculus OX=10090 GN=Lama2 PE=1 SV=1|Laminin subunit alpha-2 OS=Mus musculus OX=10090 GN=Lama2 PE=1 SV=2	3.19712e+08	x6mo_3	soluble-aorta.xlsx	6	3	Aorta	Protein	Soluble
Lama2	A0A1W2P7N3|Q60675	Laminin subunit alpha-2 (Fragment) OS=Mus musculus OX=10090 GN=Lama2 PE=1 SV=1|Laminin subunit alpha-2 OS=Mus musculus OX=10090 GN=Lama2 PE=1 SV=2	4.3002e+08	x6mo_4	soluble-aorta.xlsx	6	4	Aorta	Protein	Soluble
Lama2	A0A1W2P7N3|Q60675	Laminin subunit alpha-2 (Fragment) OS=Mus musculus OX=10090 GN=Lama2 PE=1 SV=1|Laminin subunit alpha-2 OS=Mus musculus OX=10090 GN=Lama2 PE=1 SV=2	3.27707e+08	x15mo_1	soluble-aorta.xlsx	15	1	Aorta	Protein	Soluble
Lama2	A0A1W2P7N3|Q60675	Laminin subunit alpha-2 (Fragment) OS=Mus musculus OX=10090 GN=Lama2 PE=1 SV=1|Laminin subunit alpha-2 OS=Mus musculus OX=10090 GN=Lama2 PE=1 SV=2	3.2396e+08	x15mo_2	soluble-aorta.xlsx	15	2	Aorta	Protein	Soluble
Lama2	A0A1W2P7N3|Q60675	Laminin subunit alpha-2 (Fragment) OS=Mus musculus OX=10090 GN=Lama2 PE=1 SV=1|Laminin subunit alpha-2 OS=Mus musculus OX=10090 GN=Lama2 PE=1 SV=2	3.53854e+08	x15mo_3	soluble-aorta.xlsx	15	3	Aorta	Protein	Soluble
Lama2	A0A1W2P7N3|Q60675	Laminin subunit alpha-2 (Fragment) OS=Mus musculus OX=10090 GN=Lama2 PE=1 SV=1|Laminin subunit alpha-2 OS=Mus musculus OX=10090 GN=Lama2 PE=1 SV=2	3.16009e+08	x15mo_4	soluble-aorta.xlsx	15	4	Aorta	Protein	Soluble
Lama2	A0A1W2P7N3|Q60675	Laminin subunit alpha-2 (Fragment) OS=Mus musculus OX=10090 GN=Lama2 PE=1 SV=1|Laminin subunit alpha-2 OS=Mus musculus OX=10090 GN=Lama2 PE=1 SV=2	2.79595e+08	x24mo_1	soluble-aorta.xlsx	24	1	Aorta	Protein	Soluble
Lama2	A0A1W2P7N3|Q60675	Laminin subunit alpha-2 (Fragment) OS=Mus musculus OX=10090 GN=Lama2 PE=1 SV=1|Laminin subunit alpha-2 OS=Mus musculus OX=10090 GN=Lama2 PE=1 SV=2	2.89782e+08	x24mo_2	soluble-aorta.xlsx	24	2	Aorta	Protein	Soluble
Lama2	A0A1W2P7N3|Q60675	Laminin subunit alpha-2 (Fragment) OS=Mus musculus OX=10090 GN=Lama2 PE=1 SV=1|Laminin subunit alpha-2 OS=Mus musculus OX=10090 GN=Lama2 PE=1 SV=2	2.58481e+08	x24mo_3	soluble-aorta.xlsx	24	3	Aorta	Protein	Soluble
Lama2	A0A1W2P7N3|Q60675	Laminin subunit alpha-2 (Fragment) OS=Mus musculus OX=10090 GN=Lama2 PE=1 SV=1|Laminin subunit alpha-2 OS=Mus musculus OX=10090 GN=Lama2 PE=1 SV=2	2.93328e+08	x24mo_4	soluble-aorta.xlsx	24	4	Aorta	Protein	Soluble
Lama2	A0A1W2P7N3|Q60675	Laminin subunit alpha-2 (Fragment) OS=Mus musculus OX=10090 GN=Lama2 PE=1 SV=1|Laminin subunit alpha-2 OS=Mus musculus OX=10090 GN=Lama2 PE=1 SV=2	2.83431e+08	x30mo_1	soluble-aorta.xlsx	30	1	Aorta	Protein	Soluble
Lama2	A0A1W2P7N3|Q60675	Laminin subunit alpha-2 (Fragment) OS=Mus musculus OX=10090 GN=Lama2 PE=1 SV=1|Laminin subunit alpha-2 OS=Mus musculus OX=10090 GN=Lama2 PE=1 SV=2	2.98518e+08	x30mo_2	soluble-aorta.xlsx	30	2	Aorta	Protein	Soluble
Lama2	A0A1W2P7N3|Q60675	Laminin subunit alpha-2 (Fragment) OS=Mus musculus OX=10090 GN=Lama2 PE=1 SV=1|Laminin subunit alpha-2 OS=Mus musculus OX=10090 GN=Lama2 PE=1 SV=2	2.6722e+08	x30mo_3	soluble-aorta.xlsx	30	3	Aorta	Protein	Soluble
Lama2	A0A1W2P7N3|Q60675	Laminin subunit alpha-2 (Fragment) OS=Mus musculus OX=10090 GN=Lama2 PE=1 SV=1|Laminin subunit alpha-2 OS=Mus musculus OX=10090 GN=Lama2 PE=1 SV=2	2.746e+08	x30mo_4	soluble-aorta.xlsx	30	4	Aorta	Protein	Soluble
Lama4	P97927	Laminin subunit alpha-4 OS=Mus musculus OX=10090 GN=Lama4 PE=1 SV=2	4.04407e+08	x6mo_1	soluble-aorta.xlsx	6	1	Aorta	Protein	Soluble
Lama4	P97927	Laminin subunit alpha-4 OS=Mus musculus OX=10090 GN=Lama4 PE=1 SV=2	4.07328e+08	x6mo_2	soluble-aorta.xlsx	6	2	Aorta	Protein	Soluble
Lama4	P97927	Laminin subunit alpha-4 OS=Mus musculus OX=10090 GN=Lama4 PE=1 SV=2	3.93181e+08	x6mo_3	soluble-aorta.xlsx	6	3	Aorta	Protein	Soluble
Lama4	P97927	Laminin subunit alpha-4 OS=Mus musculus OX=10090 GN=Lama4 PE=1 SV=2	3.99201e+08	x6mo_4	soluble-aorta.xlsx	6	4	Aorta	Protein	Soluble
Lama4	P97927	Laminin subunit alpha-4 OS=Mus musculus OX=10090 GN=Lama4 PE=1 SV=2	4.07161e+08	x15mo_1	soluble-aorta.xlsx	15	1	Aorta	Protein	Soluble
Lama4	P97927	Laminin subunit alpha-4 OS=Mus musculus OX=10090 GN=Lama4 PE=1 SV=2	4.50191e+08	x15mo_2	soluble-aorta.xlsx	15	2	Aorta	Protein	Soluble
Lama4	P97927	Laminin subunit alpha-4 OS=Mus musculus OX=10090 GN=Lama4 PE=1 SV=2	4.36893e+08	x15mo_3	soluble-aorta.xlsx	15	3	Aorta	Protein	Soluble
Lama4	P97927	Laminin subunit alpha-4 OS=Mus musculus OX=10090 GN=Lama4 PE=1 SV=2	4.39933e+08	x15mo_4	soluble-aorta.xlsx	15	4	Aorta	Protein	Soluble
Lama4	P97927	Laminin subunit alpha-4 OS=Mus musculus OX=10090 GN=Lama4 PE=1 SV=2	3.9485e+08	x24mo_1	soluble-aorta.xlsx	24	1	Aorta	Protein	Soluble
Lama4	P97927	Laminin subunit alpha-4 OS=Mus musculus OX=10090 GN=Lama4 PE=1 SV=2	3.83875e+08	x24mo_2	soluble-aorta.xlsx	24	2	Aorta	Protein	Soluble
Lama4	P97927	Laminin subunit alpha-4 OS=Mus musculus OX=10090 GN=Lama4 PE=1 SV=2	4.05735e+08	x24mo_3	soluble-aorta.xlsx	24	3	Aorta	Protein	Soluble
Lama4	P97927	Laminin subunit alpha-4 OS=Mus musculus OX=10090 GN=Lama4 PE=1 SV=2	4.11762e+08	x24mo_4	soluble-aorta.xlsx	24	4	Aorta	Protein	Soluble
Lama4	P97927	Laminin subunit alpha-4 OS=Mus musculus OX=10090 GN=Lama4 PE=1 SV=2	3.51136e+08	x30mo_1	soluble-aorta.xlsx	30	1	Aorta	Protein	Soluble
Lama4	P97927	Laminin subunit alpha-4 OS=Mus musculus OX=10090 GN=Lama4 PE=1 SV=2	3.71491e+08	x30mo_2	soluble-aorta.xlsx	30	2	Aorta	Protein	Soluble
Lama4	P97927	Laminin subunit alpha-4 OS=Mus musculus OX=10090 GN=Lama4 PE=1 SV=2	4.01056e+08	x30mo_3	soluble-aorta.xlsx	30	3	Aorta	Protein	Soluble
Lama4	P97927	Laminin subunit alpha-4 OS=Mus musculus OX=10090 GN=Lama4 PE=1 SV=2	3.66016e+08	x30mo_4	soluble-aorta.xlsx	30	4	Aorta	Protein	Soluble
Lama5	Q61001	Laminin subunit alpha-5 OS=Mus musculus OX=10090 GN=Lama5 PE=1 SV=4	1.20226e+08	x6mo_1	soluble-aorta.xlsx	6	1	Aorta	Protein	Soluble
Lama5	Q61001	Laminin subunit alpha-5 OS=Mus musculus OX=10090 GN=Lama5 PE=1 SV=4	1.00602e+08	x6mo_2	soluble-aorta.xlsx	6	2	Aorta	Protein	Soluble
Lama5	Q61001	Laminin subunit alpha-5 OS=Mus musculus OX=10090 GN=Lama5 PE=1 SV=4	1.08339e+08	x6mo_3	soluble-aorta.xlsx	6	3	Aorta	Protein	Soluble
Lama5	Q61001	Laminin subunit alpha-5 OS=Mus musculus OX=10090 GN=Lama5 PE=1 SV=4	1.5169e+08	x6mo_4	soluble-aorta.xlsx	6	4	Aorta	Protein	Soluble
Lama5	Q61001	Laminin subunit alpha-5 OS=Mus musculus OX=10090 GN=Lama5 PE=1 SV=4	1.05811e+08	x15mo_1	soluble-aorta.xlsx	15	1	Aorta	Protein	Soluble
Lama5	Q61001	Laminin subunit alpha-5 OS=Mus musculus OX=10090 GN=Lama5 PE=1 SV=4	1.99024e+08	x15mo_2	soluble-aorta.xlsx	15	2	Aorta	Protein	Soluble
Lama5	Q61001	Laminin subunit alpha-5 OS=Mus musculus OX=10090 GN=Lama5 PE=1 SV=4	1.21144e+08	x15mo_3	soluble-aorta.xlsx	15	3	Aorta	Protein	Soluble
Lama5	Q61001	Laminin subunit alpha-5 OS=Mus musculus OX=10090 GN=Lama5 PE=1 SV=4	1.61444e+08	x15mo_4	soluble-aorta.xlsx	15	4	Aorta	Protein	Soluble
Lama5	Q61001	Laminin subunit alpha-5 OS=Mus musculus OX=10090 GN=Lama5 PE=1 SV=4	1.27184e+08	x24mo_1	soluble-aorta.xlsx	24	1	Aorta	Protein	Soluble
Lama5	Q61001	Laminin subunit alpha-5 OS=Mus musculus OX=10090 GN=Lama5 PE=1 SV=4	9.68364e+07	x24mo_2	soluble-aorta.xlsx	24	2	Aorta	Protein	Soluble
Lama5	Q61001	Laminin subunit alpha-5 OS=Mus musculus OX=10090 GN=Lama5 PE=1 SV=4	1.26978e+08	x24mo_3	soluble-aorta.xlsx	24	3	Aorta	Protein	Soluble
Lama5	Q61001	Laminin subunit alpha-5 OS=Mus musculus OX=10090 GN=Lama5 PE=1 SV=4	1.26738e+08	x24mo_4	soluble-aorta.xlsx	24	4	Aorta	Protein	Soluble
Lama5	Q61001	Laminin subunit alpha-5 OS=Mus musculus OX=10090 GN=Lama5 PE=1 SV=4	1.21353e+08	x30mo_1	soluble-aorta.xlsx	30	1	Aorta	Protein	Soluble
Lama5	Q61001	Laminin subunit alpha-5 OS=Mus musculus OX=10090 GN=Lama5 PE=1 SV=4	1.2095e+08	x30mo_2	soluble-aorta.xlsx	30	2	Aorta	Protein	Soluble
Lama5	Q61001	Laminin subunit alpha-5 OS=Mus musculus OX=10090 GN=Lama5 PE=1 SV=4	1.48587e+08	x30mo_3	soluble-aorta.xlsx	30	3	Aorta	Protein	Soluble
Lama5	Q61001	Laminin subunit alpha-5 OS=Mus musculus OX=10090 GN=Lama5 PE=1 SV=4	1.10703e+08	x30mo_4	soluble-aorta.xlsx	30	4	Aorta	Protein	Soluble
Lamb1	E9QN70|P02469	Laminin subunit beta-1 OS=Mus musculus OX=10090 GN=Lamb1 PE=1 SV=1|Laminin subunit beta-1 OS=Mus musculus OX=10090 GN=Lamb1 PE=1 SV=3	4.8507e+08	x6mo_1	soluble-aorta.xlsx	6	1	Aorta	Protein	Soluble
Lamb1	E9QN70|P02469	Laminin subunit beta-1 OS=Mus musculus OX=10090 GN=Lamb1 PE=1 SV=1|Laminin subunit beta-1 OS=Mus musculus OX=10090 GN=Lamb1 PE=1 SV=3	4.65488e+08	x6mo_2	soluble-aorta.xlsx	6	2	Aorta	Protein	Soluble
Lamb1	E9QN70|P02469	Laminin subunit beta-1 OS=Mus musculus OX=10090 GN=Lamb1 PE=1 SV=1|Laminin subunit beta-1 OS=Mus musculus OX=10090 GN=Lamb1 PE=1 SV=3	4.48342e+08	x6mo_3	soluble-aorta.xlsx	6	3	Aorta	Protein	Soluble
Lamb1	E9QN70|P02469	Laminin subunit beta-1 OS=Mus musculus OX=10090 GN=Lamb1 PE=1 SV=1|Laminin subunit beta-1 OS=Mus musculus OX=10090 GN=Lamb1 PE=1 SV=3	4.58141e+08	x6mo_4	soluble-aorta.xlsx	6	4	Aorta	Protein	Soluble
Lamb1	E9QN70|P02469	Laminin subunit beta-1 OS=Mus musculus OX=10090 GN=Lamb1 PE=1 SV=1|Laminin subunit beta-1 OS=Mus musculus OX=10090 GN=Lamb1 PE=1 SV=3	4.06095e+08	x15mo_1	soluble-aorta.xlsx	15	1	Aorta	Protein	Soluble
Lamb1	E9QN70|P02469	Laminin subunit beta-1 OS=Mus musculus OX=10090 GN=Lamb1 PE=1 SV=1|Laminin subunit beta-1 OS=Mus musculus OX=10090 GN=Lamb1 PE=1 SV=3	4.28877e+08	x15mo_2	soluble-aorta.xlsx	15	2	Aorta	Protein	Soluble
Lamb1	E9QN70|P02469	Laminin subunit beta-1 OS=Mus musculus OX=10090 GN=Lamb1 PE=1 SV=1|Laminin subunit beta-1 OS=Mus musculus OX=10090 GN=Lamb1 PE=1 SV=3	4.44163e+08	x15mo_3	soluble-aorta.xlsx	15	3	Aorta	Protein	Soluble
Lamb1	E9QN70|P02469	Laminin subunit beta-1 OS=Mus musculus OX=10090 GN=Lamb1 PE=1 SV=1|Laminin subunit beta-1 OS=Mus musculus OX=10090 GN=Lamb1 PE=1 SV=3	4.00221e+08	x15mo_4	soluble-aorta.xlsx	15	4	Aorta	Protein	Soluble
Lamb1	E9QN70|P02469	Laminin subunit beta-1 OS=Mus musculus OX=10090 GN=Lamb1 PE=1 SV=1|Laminin subunit beta-1 OS=Mus musculus OX=10090 GN=Lamb1 PE=1 SV=3	3.58178e+08	x24mo_1	soluble-aorta.xlsx	24	1	Aorta	Protein	Soluble
Lamb1	E9QN70|P02469	Laminin subunit beta-1 OS=Mus musculus OX=10090 GN=Lamb1 PE=1 SV=1|Laminin subunit beta-1 OS=Mus musculus OX=10090 GN=Lamb1 PE=1 SV=3	3.76209e+08	x24mo_2	soluble-aorta.xlsx	24	2	Aorta	Protein	Soluble
Lamb1	E9QN70|P02469	Laminin subunit beta-1 OS=Mus musculus OX=10090 GN=Lamb1 PE=1 SV=1|Laminin subunit beta-1 OS=Mus musculus OX=10090 GN=Lamb1 PE=1 SV=3	3.57295e+08	x24mo_3	soluble-aorta.xlsx	24	3	Aorta	Protein	Soluble
Lamb1	E9QN70|P02469	Laminin subunit beta-1 OS=Mus musculus OX=10090 GN=Lamb1 PE=1 SV=1|Laminin subunit beta-1 OS=Mus musculus OX=10090 GN=Lamb1 PE=1 SV=3	3.93651e+08	x24mo_4	soluble-aorta.xlsx	24	4	Aorta	Protein	Soluble
Lamb1	E9QN70|P02469	Laminin subunit beta-1 OS=Mus musculus OX=10090 GN=Lamb1 PE=1 SV=1|Laminin subunit beta-1 OS=Mus musculus OX=10090 GN=Lamb1 PE=1 SV=3	3.30198e+08	x30mo_1	soluble-aorta.xlsx	30	1	Aorta	Protein	Soluble
Lamb1	E9QN70|P02469	Laminin subunit beta-1 OS=Mus musculus OX=10090 GN=Lamb1 PE=1 SV=1|Laminin subunit beta-1 OS=Mus musculus OX=10090 GN=Lamb1 PE=1 SV=3	3.29434e+08	x30mo_2	soluble-aorta.xlsx	30	2	Aorta	Protein	Soluble
Lamb1	E9QN70|P02469	Laminin subunit beta-1 OS=Mus musculus OX=10090 GN=Lamb1 PE=1 SV=1|Laminin subunit beta-1 OS=Mus musculus OX=10090 GN=Lamb1 PE=1 SV=3	3.3597e+08	x30mo_3	soluble-aorta.xlsx	30	3	Aorta	Protein	Soluble
Lamb1	E9QN70|P02469	Laminin subunit beta-1 OS=Mus musculus OX=10090 GN=Lamb1 PE=1 SV=1|Laminin subunit beta-1 OS=Mus musculus OX=10090 GN=Lamb1 PE=1 SV=3	3.48276e+08	x30mo_4	soluble-aorta.xlsx	30	4	Aorta	Protein	Soluble
Lamb2	Q61292	Laminin subunit beta-2 OS=Mus musculus OX=10090 GN=Lamb2 PE=1 SV=2	3.10467e+08	x6mo_1	soluble-aorta.xlsx	6	1	Aorta	Protein	Soluble
Lamb2	Q61292	Laminin subunit beta-2 OS=Mus musculus OX=10090 GN=Lamb2 PE=1 SV=2	3.2416e+08	x6mo_2	soluble-aorta.xlsx	6	2	Aorta	Protein	Soluble
Lamb2	Q61292	Laminin subunit beta-2 OS=Mus musculus OX=10090 GN=Lamb2 PE=1 SV=2	2.94774e+08	x6mo_3	soluble-aorta.xlsx	6	3	Aorta	Protein	Soluble
Lamb2	Q61292	Laminin subunit beta-2 OS=Mus musculus OX=10090 GN=Lamb2 PE=1 SV=2	3.98901e+08	x6mo_4	soluble-aorta.xlsx	6	4	Aorta	Protein	Soluble
Lamb2	Q61292	Laminin subunit beta-2 OS=Mus musculus OX=10090 GN=Lamb2 PE=1 SV=2	3.35283e+08	x15mo_1	soluble-aorta.xlsx	15	1	Aorta	Protein	Soluble
Lamb2	Q61292	Laminin subunit beta-2 OS=Mus musculus OX=10090 GN=Lamb2 PE=1 SV=2	4.56264e+08	x15mo_2	soluble-aorta.xlsx	15	2	Aorta	Protein	Soluble
Lamb2	Q61292	Laminin subunit beta-2 OS=Mus musculus OX=10090 GN=Lamb2 PE=1 SV=2	3.71084e+08	x15mo_3	soluble-aorta.xlsx	15	3	Aorta	Protein	Soluble
Lamb2	Q61292	Laminin subunit beta-2 OS=Mus musculus OX=10090 GN=Lamb2 PE=1 SV=2	4.15825e+08	x15mo_4	soluble-aorta.xlsx	15	4	Aorta	Protein	Soluble
Lamb2	Q61292	Laminin subunit beta-2 OS=Mus musculus OX=10090 GN=Lamb2 PE=1 SV=2	3.56126e+08	x24mo_1	soluble-aorta.xlsx	24	1	Aorta	Protein	Soluble
Lamb2	Q61292	Laminin subunit beta-2 OS=Mus musculus OX=10090 GN=Lamb2 PE=1 SV=2	3.07744e+08	x24mo_2	soluble-aorta.xlsx	24	2	Aorta	Protein	Soluble
Lamb2	Q61292	Laminin subunit beta-2 OS=Mus musculus OX=10090 GN=Lamb2 PE=1 SV=2	3.51753e+08	x24mo_3	soluble-aorta.xlsx	24	3	Aorta	Protein	Soluble
Lamb2	Q61292	Laminin subunit beta-2 OS=Mus musculus OX=10090 GN=Lamb2 PE=1 SV=2	3.38935e+08	x24mo_4	soluble-aorta.xlsx	24	4	Aorta	Protein	Soluble
Lamb2	Q61292	Laminin subunit beta-2 OS=Mus musculus OX=10090 GN=Lamb2 PE=1 SV=2	3.28737e+08	x30mo_1	soluble-aorta.xlsx	30	1	Aorta	Protein	Soluble
Lamb2	Q61292	Laminin subunit beta-2 OS=Mus musculus OX=10090 GN=Lamb2 PE=1 SV=2	3.29602e+08	x30mo_2	soluble-aorta.xlsx	30	2	Aorta	Protein	Soluble
Lamb2	Q61292	Laminin subunit beta-2 OS=Mus musculus OX=10090 GN=Lamb2 PE=1 SV=2	3.7386e+08	x30mo_3	soluble-aorta.xlsx	30	3	Aorta	Protein	Soluble
Lamb2	Q61292	Laminin subunit beta-2 OS=Mus musculus OX=10090 GN=Lamb2 PE=1 SV=2	3.15921e+08	x30mo_4	soluble-aorta.xlsx	30	4	Aorta	Protein	Soluble
Lamc1	F8VQJ3	Laminin subunit gamma-1 OS=Mus musculus OX=10090 GN=Lamc1 PE=1 SV=1	3.55475e+08	x6mo_1	soluble-aorta.xlsx	6	1	Aorta	Protein	Soluble
Lamc1	F8VQJ3	Laminin subunit gamma-1 OS=Mus musculus OX=10090 GN=Lamc1 PE=1 SV=1	3.4754e+08	x6mo_2	soluble-aorta.xlsx	6	2	Aorta	Protein	Soluble
Lamc1	F8VQJ3	Laminin subunit gamma-1 OS=Mus musculus OX=10090 GN=Lamc1 PE=1 SV=1	3.33382e+08	x6mo_3	soluble-aorta.xlsx	6	3	Aorta	Protein	Soluble
Lamc1	F8VQJ3	Laminin subunit gamma-1 OS=Mus musculus OX=10090 GN=Lamc1 PE=1 SV=1	3.86872e+08	x6mo_4	soluble-aorta.xlsx	6	4	Aorta	Protein	Soluble
Lamc1	F8VQJ3	Laminin subunit gamma-1 OS=Mus musculus OX=10090 GN=Lamc1 PE=1 SV=1	3.41053e+08	x15mo_1	soluble-aorta.xlsx	15	1	Aorta	Protein	Soluble
Lamc1	F8VQJ3	Laminin subunit gamma-1 OS=Mus musculus OX=10090 GN=Lamc1 PE=1 SV=1	4.15632e+08	x15mo_2	soluble-aorta.xlsx	15	2	Aorta	Protein	Soluble
Lamc1	F8VQJ3	Laminin subunit gamma-1 OS=Mus musculus OX=10090 GN=Lamc1 PE=1 SV=1	3.64732e+08	x15mo_3	soluble-aorta.xlsx	15	3	Aorta	Protein	Soluble
Lamc1	F8VQJ3	Laminin subunit gamma-1 OS=Mus musculus OX=10090 GN=Lamc1 PE=1 SV=1	3.80526e+08	x15mo_4	soluble-aorta.xlsx	15	4	Aorta	Protein	Soluble
Lamc1	F8VQJ3	Laminin subunit gamma-1 OS=Mus musculus OX=10090 GN=Lamc1 PE=1 SV=1	3.22032e+08	x24mo_1	soluble-aorta.xlsx	24	1	Aorta	Protein	Soluble
Lamc1	F8VQJ3	Laminin subunit gamma-1 OS=Mus musculus OX=10090 GN=Lamc1 PE=1 SV=1	2.99187e+08	x24mo_2	soluble-aorta.xlsx	24	2	Aorta	Protein	Soluble
Lamc1	F8VQJ3	Laminin subunit gamma-1 OS=Mus musculus OX=10090 GN=Lamc1 PE=1 SV=1	3.24301e+08	x24mo_3	soluble-aorta.xlsx	24	3	Aorta	Protein	Soluble
Lamc1	F8VQJ3	Laminin subunit gamma-1 OS=Mus musculus OX=10090 GN=Lamc1 PE=1 SV=1	3.28182e+08	x24mo_4	soluble-aorta.xlsx	24	4	Aorta	Protein	Soluble
Lamc1	F8VQJ3	Laminin subunit gamma-1 OS=Mus musculus OX=10090 GN=Lamc1 PE=1 SV=1	2.95486e+08	x30mo_1	soluble-aorta.xlsx	30	1	Aorta	Protein	Soluble
Lamc1	F8VQJ3	Laminin subunit gamma-1 OS=Mus musculus OX=10090 GN=Lamc1 PE=1 SV=1	2.97855e+08	x30mo_2	soluble-aorta.xlsx	30	2	Aorta	Protein	Soluble
Lamc1	F8VQJ3	Laminin subunit gamma-1 OS=Mus musculus OX=10090 GN=Lamc1 PE=1 SV=1	3.22659e+08	x30mo_3	soluble-aorta.xlsx	30	3	Aorta	Protein	Soluble
Lamc1	F8VQJ3	Laminin subunit gamma-1 OS=Mus musculus OX=10090 GN=Lamc1 PE=1 SV=1	2.94618e+08	x30mo_4	soluble-aorta.xlsx	30	4	Aorta	Protein	Soluble
Lamp1	P11438	Lysosome-associated membrane glycoprotein 1 OS=Mus musculus OX=10090 GN=Lamp1 PE=1 SV=2	4.04085e+07	x6mo_1	soluble-aorta.xlsx	6	1	Aorta	Protein	Soluble
Lamp1	P11438	Lysosome-associated membrane glycoprotein 1 OS=Mus musculus OX=10090 GN=Lamp1 PE=1 SV=2	3.66557e+07	x6mo_2	soluble-aorta.xlsx	6	2	Aorta	Protein	Soluble
Lamp1	P11438	Lysosome-associated membrane glycoprotein 1 OS=Mus musculus OX=10090 GN=Lamp1 PE=1 SV=2	4.07294e+07	x6mo_3	soluble-aorta.xlsx	6	3	Aorta	Protein	Soluble
Lamp1	P11438	Lysosome-associated membrane glycoprotein 1 OS=Mus musculus OX=10090 GN=Lamp1 PE=1 SV=2	4.01834e+07	x6mo_4	soluble-aorta.xlsx	6	4	Aorta	Protein	Soluble
Lamp1	P11438	Lysosome-associated membrane glycoprotein 1 OS=Mus musculus OX=10090 GN=Lamp1 PE=1 SV=2	4.3434e+07	x15mo_1	soluble-aorta.xlsx	15	1	Aorta	Protein	Soluble
Lamp1	P11438	Lysosome-associated membrane glycoprotein 1 OS=Mus musculus OX=10090 GN=Lamp1 PE=1 SV=2	4.31008e+07	x15mo_2	soluble-aorta.xlsx	15	2	Aorta	Protein	Soluble
Lamp1	P11438	Lysosome-associated membrane glycoprotein 1 OS=Mus musculus OX=10090 GN=Lamp1 PE=1 SV=2	4.06714e+07	x15mo_3	soluble-aorta.xlsx	15	3	Aorta	Protein	Soluble
Lamp1	P11438	Lysosome-associated membrane glycoprotein 1 OS=Mus musculus OX=10090 GN=Lamp1 PE=1 SV=2	3.89922e+07	x15mo_4	soluble-aorta.xlsx	15	4	Aorta	Protein	Soluble
Lamp1	P11438	Lysosome-associated membrane glycoprotein 1 OS=Mus musculus OX=10090 GN=Lamp1 PE=1 SV=2	4.52951e+07	x24mo_1	soluble-aorta.xlsx	24	1	Aorta	Protein	Soluble
Lamp1	P11438	Lysosome-associated membrane glycoprotein 1 OS=Mus musculus OX=10090 GN=Lamp1 PE=1 SV=2	3.98826e+07	x24mo_2	soluble-aorta.xlsx	24	2	Aorta	Protein	Soluble
Lamp1	P11438	Lysosome-associated membrane glycoprotein 1 OS=Mus musculus OX=10090 GN=Lamp1 PE=1 SV=2	4.19214e+07	x24mo_3	soluble-aorta.xlsx	24	3	Aorta	Protein	Soluble
Lamp1	P11438	Lysosome-associated membrane glycoprotein 1 OS=Mus musculus OX=10090 GN=Lamp1 PE=1 SV=2	4.32045e+07	x24mo_4	soluble-aorta.xlsx	24	4	Aorta	Protein	Soluble
Lamp1	P11438	Lysosome-associated membrane glycoprotein 1 OS=Mus musculus OX=10090 GN=Lamp1 PE=1 SV=2	4.57916e+07	x30mo_1	soluble-aorta.xlsx	30	1	Aorta	Protein	Soluble
Lamp1	P11438	Lysosome-associated membrane glycoprotein 1 OS=Mus musculus OX=10090 GN=Lamp1 PE=1 SV=2	4.69455e+07	x30mo_2	soluble-aorta.xlsx	30	2	Aorta	Protein	Soluble
Lamp1	P11438	Lysosome-associated membrane glycoprotein 1 OS=Mus musculus OX=10090 GN=Lamp1 PE=1 SV=2	4.46103e+07	x30mo_3	soluble-aorta.xlsx	30	3	Aorta	Protein	Soluble
Lamp1	P11438	Lysosome-associated membrane glycoprotein 1 OS=Mus musculus OX=10090 GN=Lamp1 PE=1 SV=2	4.23344e+07	x30mo_4	soluble-aorta.xlsx	30	4	Aorta	Protein	Soluble
Lamp2	P17047|P17047-2|P17047-3	Isoform LAMP-2B of Lysosome-associated membrane glycoprotein 2 OS=Mus musculus OX=10090 GN=Lamp2|Isoform LAMP-2C of Lysosome-associated membrane glycoprotein 2 OS=Mus musculus OX=10090 GN=Lamp2|Lysosome-associated membrane glycoprotein 2 OS=Mus musculus OX=10090 GN=Lamp2 PE=1 SV=2	2.54584e+07	x6mo_1	soluble-aorta.xlsx	6	1	Aorta	Protein	Soluble
Lamp2	P17047|P17047-2|P17047-3	Isoform LAMP-2B of Lysosome-associated membrane glycoprotein 2 OS=Mus musculus OX=10090 GN=Lamp2|Isoform LAMP-2C of Lysosome-associated membrane glycoprotein 2 OS=Mus musculus OX=10090 GN=Lamp2|Lysosome-associated membrane glycoprotein 2 OS=Mus musculus OX=10090 GN=Lamp2 PE=1 SV=2	2.54177e+07	x6mo_2	soluble-aorta.xlsx	6	2	Aorta	Protein	Soluble
Lamp2	P17047|P17047-2|P17047-3	Isoform LAMP-2B of Lysosome-associated membrane glycoprotein 2 OS=Mus musculus OX=10090 GN=Lamp2|Isoform LAMP-2C of Lysosome-associated membrane glycoprotein 2 OS=Mus musculus OX=10090 GN=Lamp2|Lysosome-associated membrane glycoprotein 2 OS=Mus musculus OX=10090 GN=Lamp2 PE=1 SV=2	2.7907e+07	x6mo_3	soluble-aorta.xlsx	6	3	Aorta	Protein	Soluble
Lamp2	P17047|P17047-2|P17047-3	Isoform LAMP-2B of Lysosome-associated membrane glycoprotein 2 OS=Mus musculus OX=10090 GN=Lamp2|Isoform LAMP-2C of Lysosome-associated membrane glycoprotein 2 OS=Mus musculus OX=10090 GN=Lamp2|Lysosome-associated membrane glycoprotein 2 OS=Mus musculus OX=10090 GN=Lamp2 PE=1 SV=2	2.70025e+07	x6mo_4	soluble-aorta.xlsx	6	4	Aorta	Protein	Soluble
Lamp2	P17047|P17047-2|P17047-3	Isoform LAMP-2B of Lysosome-associated membrane glycoprotein 2 OS=Mus musculus OX=10090 GN=Lamp2|Isoform LAMP-2C of Lysosome-associated membrane glycoprotein 2 OS=Mus musculus OX=10090 GN=Lamp2|Lysosome-associated membrane glycoprotein 2 OS=Mus musculus OX=10090 GN=Lamp2 PE=1 SV=2	2.55574e+07	x15mo_1	soluble-aorta.xlsx	15	1	Aorta	Protein	Soluble
Lamp2	P17047|P17047-2|P17047-3	Isoform LAMP-2B of Lysosome-associated membrane glycoprotein 2 OS=Mus musculus OX=10090 GN=Lamp2|Isoform LAMP-2C of Lysosome-associated membrane glycoprotein 2 OS=Mus musculus OX=10090 GN=Lamp2|Lysosome-associated membrane glycoprotein 2 OS=Mus musculus OX=10090 GN=Lamp2 PE=1 SV=2	2.941e+07	x15mo_2	soluble-aorta.xlsx	15	2	Aorta	Protein	Soluble
Lamp2	P17047|P17047-2|P17047-3	Isoform LAMP-2B of Lysosome-associated membrane glycoprotein 2 OS=Mus musculus OX=10090 GN=Lamp2|Isoform LAMP-2C of Lysosome-associated membrane glycoprotein 2 OS=Mus musculus OX=10090 GN=Lamp2|Lysosome-associated membrane glycoprotein 2 OS=Mus musculus OX=10090 GN=Lamp2 PE=1 SV=2	2.77484e+07	x15mo_3	soluble-aorta.xlsx	15	3	Aorta	Protein	Soluble
Lamp2	P17047|P17047-2|P17047-3	Isoform LAMP-2B of Lysosome-associated membrane glycoprotein 2 OS=Mus musculus OX=10090 GN=Lamp2|Isoform LAMP-2C of Lysosome-associated membrane glycoprotein 2 OS=Mus musculus OX=10090 GN=Lamp2|Lysosome-associated membrane glycoprotein 2 OS=Mus musculus OX=10090 GN=Lamp2 PE=1 SV=2	2.58301e+07	x15mo_4	soluble-aorta.xlsx	15	4	Aorta	Protein	Soluble
Lamp2	P17047|P17047-2|P17047-3	Isoform LAMP-2B of Lysosome-associated membrane glycoprotein 2 OS=Mus musculus OX=10090 GN=Lamp2|Isoform LAMP-2C of Lysosome-associated membrane glycoprotein 2 OS=Mus musculus OX=10090 GN=Lamp2|Lysosome-associated membrane glycoprotein 2 OS=Mus musculus OX=10090 GN=Lamp2 PE=1 SV=2	2.7122e+07	x24mo_1	soluble-aorta.xlsx	24	1	Aorta	Protein	Soluble
Lamp2	P17047|P17047-2|P17047-3	Isoform LAMP-2B of Lysosome-associated membrane glycoprotein 2 OS=Mus musculus OX=10090 GN=Lamp2|Isoform LAMP-2C of Lysosome-associated membrane glycoprotein 2 OS=Mus musculus OX=10090 GN=Lamp2|Lysosome-associated membrane glycoprotein 2 OS=Mus musculus OX=10090 GN=Lamp2 PE=1 SV=2	2.95348e+07	x24mo_2	soluble-aorta.xlsx	24	2	Aorta	Protein	Soluble
Lamp2	P17047|P17047-2|P17047-3	Isoform LAMP-2B of Lysosome-associated membrane glycoprotein 2 OS=Mus musculus OX=10090 GN=Lamp2|Isoform LAMP-2C of Lysosome-associated membrane glycoprotein 2 OS=Mus musculus OX=10090 GN=Lamp2|Lysosome-associated membrane glycoprotein 2 OS=Mus musculus OX=10090 GN=Lamp2 PE=1 SV=2	2.8147e+07	x24mo_3	soluble-aorta.xlsx	24	3	Aorta	Protein	Soluble
Lamp2	P17047|P17047-2|P17047-3	Isoform LAMP-2B of Lysosome-associated membrane glycoprotein 2 OS=Mus musculus OX=10090 GN=Lamp2|Isoform LAMP-2C of Lysosome-associated membrane glycoprotein 2 OS=Mus musculus OX=10090 GN=Lamp2|Lysosome-associated membrane glycoprotein 2 OS=Mus musculus OX=10090 GN=Lamp2 PE=1 SV=2	3.47852e+07	x24mo_4	soluble-aorta.xlsx	24	4	Aorta	Protein	Soluble
Lamp2	P17047|P17047-2|P17047-3	Isoform LAMP-2B of Lysosome-associated membrane glycoprotein 2 OS=Mus musculus OX=10090 GN=Lamp2|Isoform LAMP-2C of Lysosome-associated membrane glycoprotein 2 OS=Mus musculus OX=10090 GN=Lamp2|Lysosome-associated membrane glycoprotein 2 OS=Mus musculus OX=10090 GN=Lamp2 PE=1 SV=2	3.23026e+07	x30mo_1	soluble-aorta.xlsx	30	1	Aorta	Protein	Soluble
Lamp2	P17047|P17047-2|P17047-3	Isoform LAMP-2B of Lysosome-associated membrane glycoprotein 2 OS=Mus musculus OX=10090 GN=Lamp2|Isoform LAMP-2C of Lysosome-associated membrane glycoprotein 2 OS=Mus musculus OX=10090 GN=Lamp2|Lysosome-associated membrane glycoprotein 2 OS=Mus musculus OX=10090 GN=Lamp2 PE=1 SV=2	3.17161e+07	x30mo_2	soluble-aorta.xlsx	30	2	Aorta	Protein	Soluble
Lamp2	P17047|P17047-2|P17047-3	Isoform LAMP-2B of Lysosome-associated membrane glycoprotein 2 OS=Mus musculus OX=10090 GN=Lamp2|Isoform LAMP-2C of Lysosome-associated membrane glycoprotein 2 OS=Mus musculus OX=10090 GN=Lamp2|Lysosome-associated membrane glycoprotein 2 OS=Mus musculus OX=10090 GN=Lamp2 PE=1 SV=2	3.48834e+07	x30mo_3	soluble-aorta.xlsx	30	3	Aorta	Protein	Soluble
Lamp2	P17047|P17047-2|P17047-3	Isoform LAMP-2B of Lysosome-associated membrane glycoprotein 2 OS=Mus musculus OX=10090 GN=Lamp2|Isoform LAMP-2C of Lysosome-associated membrane glycoprotein 2 OS=Mus musculus OX=10090 GN=Lamp2|Lysosome-associated membrane glycoprotein 2 OS=Mus musculus OX=10090 GN=Lamp2 PE=1 SV=2	3.09876e+07	x30mo_4	soluble-aorta.xlsx	30	4	Aorta	Protein	Soluble
Lamtor2	Q9JHS3	Ragulator complex protein LAMTOR2 OS=Mus musculus OX=10090 GN=Lamtor2 PE=1 SV=1	1.73152e+07	x6mo_1	soluble-aorta.xlsx	6	1	Aorta	Protein	Soluble
Lamtor2	Q9JHS3	Ragulator complex protein LAMTOR2 OS=Mus musculus OX=10090 GN=Lamtor2 PE=1 SV=1	1.56521e+07	x6mo_2	soluble-aorta.xlsx	6	2	Aorta	Protein	Soluble
Lamtor2	Q9JHS3	Ragulator complex protein LAMTOR2 OS=Mus musculus OX=10090 GN=Lamtor2 PE=1 SV=1	1.52065e+07	x6mo_3	soluble-aorta.xlsx	6	3	Aorta	Protein	Soluble
Lamtor2	Q9JHS3	Ragulator complex protein LAMTOR2 OS=Mus musculus OX=10090 GN=Lamtor2 PE=1 SV=1	1.59382e+07	x6mo_4	soluble-aorta.xlsx	6	4	Aorta	Protein	Soluble
Lamtor2	Q9JHS3	Ragulator complex protein LAMTOR2 OS=Mus musculus OX=10090 GN=Lamtor2 PE=1 SV=1	1.54848e+07	x15mo_1	soluble-aorta.xlsx	15	1	Aorta	Protein	Soluble
Lamtor2	Q9JHS3	Ragulator complex protein LAMTOR2 OS=Mus musculus OX=10090 GN=Lamtor2 PE=1 SV=1	1.40749e+07	x15mo_2	soluble-aorta.xlsx	15	2	Aorta	Protein	Soluble
Lamtor2	Q9JHS3	Ragulator complex protein LAMTOR2 OS=Mus musculus OX=10090 GN=Lamtor2 PE=1 SV=1	1.7216e+07	x15mo_3	soluble-aorta.xlsx	15	3	Aorta	Protein	Soluble
Lamtor2	Q9JHS3	Ragulator complex protein LAMTOR2 OS=Mus musculus OX=10090 GN=Lamtor2 PE=1 SV=1	1.67437e+07	x15mo_4	soluble-aorta.xlsx	15	4	Aorta	Protein	Soluble
Lamtor2	Q9JHS3	Ragulator complex protein LAMTOR2 OS=Mus musculus OX=10090 GN=Lamtor2 PE=1 SV=1	1.53939e+07	x24mo_1	soluble-aorta.xlsx	24	1	Aorta	Protein	Soluble
Lamtor2	Q9JHS3	Ragulator complex protein LAMTOR2 OS=Mus musculus OX=10090 GN=Lamtor2 PE=1 SV=1	1.54058e+07	x24mo_2	soluble-aorta.xlsx	24	2	Aorta	Protein	Soluble
Lamtor2	Q9JHS3	Ragulator complex protein LAMTOR2 OS=Mus musculus OX=10090 GN=Lamtor2 PE=1 SV=1	1.5384e+07	x24mo_3	soluble-aorta.xlsx	24	3	Aorta	Protein	Soluble
Lamtor2	Q9JHS3	Ragulator complex protein LAMTOR2 OS=Mus musculus OX=10090 GN=Lamtor2 PE=1 SV=1	1.61801e+07	x24mo_4	soluble-aorta.xlsx	24	4	Aorta	Protein	Soluble
Lamtor2	Q9JHS3	Ragulator complex protein LAMTOR2 OS=Mus musculus OX=10090 GN=Lamtor2 PE=1 SV=1	1.78221e+07	x30mo_1	soluble-aorta.xlsx	30	1	Aorta	Protein	Soluble
Lamtor2	Q9JHS3	Ragulator complex protein LAMTOR2 OS=Mus musculus OX=10090 GN=Lamtor2 PE=1 SV=1	1.59644e+07	x30mo_2	soluble-aorta.xlsx	30	2	Aorta	Protein	Soluble
Lamtor2	Q9JHS3	Ragulator complex protein LAMTOR2 OS=Mus musculus OX=10090 GN=Lamtor2 PE=1 SV=1	1.36473e+07	x30mo_3	soluble-aorta.xlsx	30	3	Aorta	Protein	Soluble
Lamtor2	Q9JHS3	Ragulator complex protein LAMTOR2 OS=Mus musculus OX=10090 GN=Lamtor2 PE=1 SV=1	1.45674e+07	x30mo_4	soluble-aorta.xlsx	30	4	Aorta	Protein	Soluble
Lamtor3	A0A0G2JGQ3|O88653	Ragulator complex protein LAMTOR3 (Fragment) OS=Mus musculus OX=10090 GN=Lamtor3 PE=1 SV=1|Ragulator complex protein LAMTOR3 OS=Mus musculus OX=10090 GN=Lamtor3 PE=1 SV=1	1.38363e+07	x6mo_1	soluble-aorta.xlsx	6	1	Aorta	Protein	Soluble
Lamtor3	A0A0G2JGQ3|O88653	Ragulator complex protein LAMTOR3 (Fragment) OS=Mus musculus OX=10090 GN=Lamtor3 PE=1 SV=1|Ragulator complex protein LAMTOR3 OS=Mus musculus OX=10090 GN=Lamtor3 PE=1 SV=1	1.15857e+07	x6mo_2	soluble-aorta.xlsx	6	2	Aorta	Protein	Soluble
Lamtor3	A0A0G2JGQ3|O88653	Ragulator complex protein LAMTOR3 (Fragment) OS=Mus musculus OX=10090 GN=Lamtor3 PE=1 SV=1|Ragulator complex protein LAMTOR3 OS=Mus musculus OX=10090 GN=Lamtor3 PE=1 SV=1	1.1956e+07	x6mo_3	soluble-aorta.xlsx	6	3	Aorta	Protein	Soluble
Lamtor3	A0A0G2JGQ3|O88653	Ragulator complex protein LAMTOR3 (Fragment) OS=Mus musculus OX=10090 GN=Lamtor3 PE=1 SV=1|Ragulator complex protein LAMTOR3 OS=Mus musculus OX=10090 GN=Lamtor3 PE=1 SV=1	1.113e+07	x6mo_4	soluble-aorta.xlsx	6	4	Aorta	Protein	Soluble
Lamtor3	A0A0G2JGQ3|O88653	Ragulator complex protein LAMTOR3 (Fragment) OS=Mus musculus OX=10090 GN=Lamtor3 PE=1 SV=1|Ragulator complex protein LAMTOR3 OS=Mus musculus OX=10090 GN=Lamtor3 PE=1 SV=1	1.19235e+07	x15mo_1	soluble-aorta.xlsx	15	1	Aorta	Protein	Soluble
Lamtor3	A0A0G2JGQ3|O88653	Ragulator complex protein LAMTOR3 (Fragment) OS=Mus musculus OX=10090 GN=Lamtor3 PE=1 SV=1|Ragulator complex protein LAMTOR3 OS=Mus musculus OX=10090 GN=Lamtor3 PE=1 SV=1	1.13906e+07	x15mo_2	soluble-aorta.xlsx	15	2	Aorta	Protein	Soluble
Lamtor3	A0A0G2JGQ3|O88653	Ragulator complex protein LAMTOR3 (Fragment) OS=Mus musculus OX=10090 GN=Lamtor3 PE=1 SV=1|Ragulator complex protein LAMTOR3 OS=Mus musculus OX=10090 GN=Lamtor3 PE=1 SV=1	1.21116e+07	x15mo_3	soluble-aorta.xlsx	15	3	Aorta	Protein	Soluble
Lamtor3	A0A0G2JGQ3|O88653	Ragulator complex protein LAMTOR3 (Fragment) OS=Mus musculus OX=10090 GN=Lamtor3 PE=1 SV=1|Ragulator complex protein LAMTOR3 OS=Mus musculus OX=10090 GN=Lamtor3 PE=1 SV=1	1.30149e+07	x15mo_4	soluble-aorta.xlsx	15	4	Aorta	Protein	Soluble
Lamtor3	A0A0G2JGQ3|O88653	Ragulator complex protein LAMTOR3 (Fragment) OS=Mus musculus OX=10090 GN=Lamtor3 PE=1 SV=1|Ragulator complex protein LAMTOR3 OS=Mus musculus OX=10090 GN=Lamtor3 PE=1 SV=1	1.39675e+07	x24mo_1	soluble-aorta.xlsx	24	1	Aorta	Protein	Soluble
Lamtor3	A0A0G2JGQ3|O88653	Ragulator complex protein LAMTOR3 (Fragment) OS=Mus musculus OX=10090 GN=Lamtor3 PE=1 SV=1|Ragulator complex protein LAMTOR3 OS=Mus musculus OX=10090 GN=Lamtor3 PE=1 SV=1	1.28564e+07	x24mo_2	soluble-aorta.xlsx	24	2	Aorta	Protein	Soluble
Lamtor3	A0A0G2JGQ3|O88653	Ragulator complex protein LAMTOR3 (Fragment) OS=Mus musculus OX=10090 GN=Lamtor3 PE=1 SV=1|Ragulator complex protein LAMTOR3 OS=Mus musculus OX=10090 GN=Lamtor3 PE=1 SV=1	1.30109e+07	x24mo_3	soluble-aorta.xlsx	24	3	Aorta	Protein	Soluble
Lamtor3	A0A0G2JGQ3|O88653	Ragulator complex protein LAMTOR3 (Fragment) OS=Mus musculus OX=10090 GN=Lamtor3 PE=1 SV=1|Ragulator complex protein LAMTOR3 OS=Mus musculus OX=10090 GN=Lamtor3 PE=1 SV=1	1.40627e+07	x24mo_4	soluble-aorta.xlsx	24	4	Aorta	Protein	Soluble
Lamtor3	A0A0G2JGQ3|O88653	Ragulator complex protein LAMTOR3 (Fragment) OS=Mus musculus OX=10090 GN=Lamtor3 PE=1 SV=1|Ragulator complex protein LAMTOR3 OS=Mus musculus OX=10090 GN=Lamtor3 PE=1 SV=1	1.50799e+07	x30mo_1	soluble-aorta.xlsx	30	1	Aorta	Protein	Soluble
Lamtor3	A0A0G2JGQ3|O88653	Ragulator complex protein LAMTOR3 (Fragment) OS=Mus musculus OX=10090 GN=Lamtor3 PE=1 SV=1|Ragulator complex protein LAMTOR3 OS=Mus musculus OX=10090 GN=Lamtor3 PE=1 SV=1	1.37124e+07	x30mo_2	soluble-aorta.xlsx	30	2	Aorta	Protein	Soluble
Lamtor3	A0A0G2JGQ3|O88653	Ragulator complex protein LAMTOR3 (Fragment) OS=Mus musculus OX=10090 GN=Lamtor3 PE=1 SV=1|Ragulator complex protein LAMTOR3 OS=Mus musculus OX=10090 GN=Lamtor3 PE=1 SV=1	1.4944e+07	x30mo_3	soluble-aorta.xlsx	30	3	Aorta	Protein	Soluble
Lamtor3	A0A0G2JGQ3|O88653	Ragulator complex protein LAMTOR3 (Fragment) OS=Mus musculus OX=10090 GN=Lamtor3 PE=1 SV=1|Ragulator complex protein LAMTOR3 OS=Mus musculus OX=10090 GN=Lamtor3 PE=1 SV=1	1.4502e+07	x30mo_4	soluble-aorta.xlsx	30	4	Aorta	Protein	Soluble
Lancl1	B2KGR2|O89112	Glutathione S-transferase LANCL1 (Fragment) OS=Mus musculus OX=10090 GN=Lancl1 PE=1 SV=1|Glutathione S-transferase LANCL1 OS=Mus musculus OX=10090 GN=Lancl1 PE=1 SV=1	3.67234e+07	x6mo_1	soluble-aorta.xlsx	6	1	Aorta	Protein	Soluble
Lancl1	B2KGR2|O89112	Glutathione S-transferase LANCL1 (Fragment) OS=Mus musculus OX=10090 GN=Lancl1 PE=1 SV=1|Glutathione S-transferase LANCL1 OS=Mus musculus OX=10090 GN=Lancl1 PE=1 SV=1	3.92371e+07	x6mo_2	soluble-aorta.xlsx	6	2	Aorta	Protein	Soluble
Lancl1	B2KGR2|O89112	Glutathione S-transferase LANCL1 (Fragment) OS=Mus musculus OX=10090 GN=Lancl1 PE=1 SV=1|Glutathione S-transferase LANCL1 OS=Mus musculus OX=10090 GN=Lancl1 PE=1 SV=1	3.86592e+07	x6mo_3	soluble-aorta.xlsx	6	3	Aorta	Protein	Soluble
Lancl1	B2KGR2|O89112	Glutathione S-transferase LANCL1 (Fragment) OS=Mus musculus OX=10090 GN=Lancl1 PE=1 SV=1|Glutathione S-transferase LANCL1 OS=Mus musculus OX=10090 GN=Lancl1 PE=1 SV=1	3.58054e+07	x6mo_4	soluble-aorta.xlsx	6	4	Aorta	Protein	Soluble
Lancl1	B2KGR2|O89112	Glutathione S-transferase LANCL1 (Fragment) OS=Mus musculus OX=10090 GN=Lancl1 PE=1 SV=1|Glutathione S-transferase LANCL1 OS=Mus musculus OX=10090 GN=Lancl1 PE=1 SV=1	3.80341e+07	x15mo_1	soluble-aorta.xlsx	15	1	Aorta	Protein	Soluble
Lancl1	B2KGR2|O89112	Glutathione S-transferase LANCL1 (Fragment) OS=Mus musculus OX=10090 GN=Lancl1 PE=1 SV=1|Glutathione S-transferase LANCL1 OS=Mus musculus OX=10090 GN=Lancl1 PE=1 SV=1	4.13904e+07	x15mo_2	soluble-aorta.xlsx	15	2	Aorta	Protein	Soluble
Lancl1	B2KGR2|O89112	Glutathione S-transferase LANCL1 (Fragment) OS=Mus musculus OX=10090 GN=Lancl1 PE=1 SV=1|Glutathione S-transferase LANCL1 OS=Mus musculus OX=10090 GN=Lancl1 PE=1 SV=1	3.94499e+07	x15mo_3	soluble-aorta.xlsx	15	3	Aorta	Protein	Soluble
Lancl1	B2KGR2|O89112	Glutathione S-transferase LANCL1 (Fragment) OS=Mus musculus OX=10090 GN=Lancl1 PE=1 SV=1|Glutathione S-transferase LANCL1 OS=Mus musculus OX=10090 GN=Lancl1 PE=1 SV=1	4.02816e+07	x15mo_4	soluble-aorta.xlsx	15	4	Aorta	Protein	Soluble
Lancl1	B2KGR2|O89112	Glutathione S-transferase LANCL1 (Fragment) OS=Mus musculus OX=10090 GN=Lancl1 PE=1 SV=1|Glutathione S-transferase LANCL1 OS=Mus musculus OX=10090 GN=Lancl1 PE=1 SV=1	3.91459e+07	x24mo_1	soluble-aorta.xlsx	24	1	Aorta	Protein	Soluble
Lancl1	B2KGR2|O89112	Glutathione S-transferase LANCL1 (Fragment) OS=Mus musculus OX=10090 GN=Lancl1 PE=1 SV=1|Glutathione S-transferase LANCL1 OS=Mus musculus OX=10090 GN=Lancl1 PE=1 SV=1	3.86115e+07	x24mo_2	soluble-aorta.xlsx	24	2	Aorta	Protein	Soluble
Lancl1	B2KGR2|O89112	Glutathione S-transferase LANCL1 (Fragment) OS=Mus musculus OX=10090 GN=Lancl1 PE=1 SV=1|Glutathione S-transferase LANCL1 OS=Mus musculus OX=10090 GN=Lancl1 PE=1 SV=1	3.74283e+07	x24mo_3	soluble-aorta.xlsx	24	3	Aorta	Protein	Soluble
Lancl1	B2KGR2|O89112	Glutathione S-transferase LANCL1 (Fragment) OS=Mus musculus OX=10090 GN=Lancl1 PE=1 SV=1|Glutathione S-transferase LANCL1 OS=Mus musculus OX=10090 GN=Lancl1 PE=1 SV=1	3.67125e+07	x24mo_4	soluble-aorta.xlsx	24	4	Aorta	Protein	Soluble
Lancl1	B2KGR2|O89112	Glutathione S-transferase LANCL1 (Fragment) OS=Mus musculus OX=10090 GN=Lancl1 PE=1 SV=1|Glutathione S-transferase LANCL1 OS=Mus musculus OX=10090 GN=Lancl1 PE=1 SV=1	3.22641e+07	x30mo_1	soluble-aorta.xlsx	30	1	Aorta	Protein	Soluble
Lancl1	B2KGR2|O89112	Glutathione S-transferase LANCL1 (Fragment) OS=Mus musculus OX=10090 GN=Lancl1 PE=1 SV=1|Glutathione S-transferase LANCL1 OS=Mus musculus OX=10090 GN=Lancl1 PE=1 SV=1	3.35557e+07	x30mo_2	soluble-aorta.xlsx	30	2	Aorta	Protein	Soluble
Lancl1	B2KGR2|O89112	Glutathione S-transferase LANCL1 (Fragment) OS=Mus musculus OX=10090 GN=Lancl1 PE=1 SV=1|Glutathione S-transferase LANCL1 OS=Mus musculus OX=10090 GN=Lancl1 PE=1 SV=1	3.49513e+07	x30mo_3	soluble-aorta.xlsx	30	3	Aorta	Protein	Soluble
Lancl1	B2KGR2|O89112	Glutathione S-transferase LANCL1 (Fragment) OS=Mus musculus OX=10090 GN=Lancl1 PE=1 SV=1|Glutathione S-transferase LANCL1 OS=Mus musculus OX=10090 GN=Lancl1 PE=1 SV=1	3.36189e+07	x30mo_4	soluble-aorta.xlsx	30	4	Aorta	Protein	Soluble
Lancl2	F6RJV6|Q9JJK2	LanC-like protein 2 (Fragment) OS=Mus musculus OX=10090 GN=Lancl2 PE=1 SV=1|LanC-like protein 2 OS=Mus musculus OX=10090 GN=Lancl2 PE=1 SV=1	1.13905e+07	x6mo_1	soluble-aorta.xlsx	6	1	Aorta	Protein	Soluble
Lancl2	F6RJV6|Q9JJK2	LanC-like protein 2 (Fragment) OS=Mus musculus OX=10090 GN=Lancl2 PE=1 SV=1|LanC-like protein 2 OS=Mus musculus OX=10090 GN=Lancl2 PE=1 SV=1	1.17841e+07	x6mo_2	soluble-aorta.xlsx	6	2	Aorta	Protein	Soluble
Lancl2	F6RJV6|Q9JJK2	LanC-like protein 2 (Fragment) OS=Mus musculus OX=10090 GN=Lancl2 PE=1 SV=1|LanC-like protein 2 OS=Mus musculus OX=10090 GN=Lancl2 PE=1 SV=1	1.11417e+07	x6mo_3	soluble-aorta.xlsx	6	3	Aorta	Protein	Soluble
Lancl2	F6RJV6|Q9JJK2	LanC-like protein 2 (Fragment) OS=Mus musculus OX=10090 GN=Lancl2 PE=1 SV=1|LanC-like protein 2 OS=Mus musculus OX=10090 GN=Lancl2 PE=1 SV=1	1.04199e+07	x6mo_4	soluble-aorta.xlsx	6	4	Aorta	Protein	Soluble
Lancl2	F6RJV6|Q9JJK2	LanC-like protein 2 (Fragment) OS=Mus musculus OX=10090 GN=Lancl2 PE=1 SV=1|LanC-like protein 2 OS=Mus musculus OX=10090 GN=Lancl2 PE=1 SV=1	1.10822e+07	x15mo_1	soluble-aorta.xlsx	15	1	Aorta	Protein	Soluble
Lancl2	F6RJV6|Q9JJK2	LanC-like protein 2 (Fragment) OS=Mus musculus OX=10090 GN=Lancl2 PE=1 SV=1|LanC-like protein 2 OS=Mus musculus OX=10090 GN=Lancl2 PE=1 SV=1	9.52058e+06	x15mo_2	soluble-aorta.xlsx	15	2	Aorta	Protein	Soluble
Lancl2	F6RJV6|Q9JJK2	LanC-like protein 2 (Fragment) OS=Mus musculus OX=10090 GN=Lancl2 PE=1 SV=1|LanC-like protein 2 OS=Mus musculus OX=10090 GN=Lancl2 PE=1 SV=1	1.00028e+07	x15mo_3	soluble-aorta.xlsx	15	3	Aorta	Protein	Soluble
Lancl2	F6RJV6|Q9JJK2	LanC-like protein 2 (Fragment) OS=Mus musculus OX=10090 GN=Lancl2 PE=1 SV=1|LanC-like protein 2 OS=Mus musculus OX=10090 GN=Lancl2 PE=1 SV=1	1.50908e+07	x15mo_4	soluble-aorta.xlsx	15	4	Aorta	Protein	Soluble
Lancl2	F6RJV6|Q9JJK2	LanC-like protein 2 (Fragment) OS=Mus musculus OX=10090 GN=Lancl2 PE=1 SV=1|LanC-like protein 2 OS=Mus musculus OX=10090 GN=Lancl2 PE=1 SV=1	1.11149e+07	x24mo_1	soluble-aorta.xlsx	24	1	Aorta	Protein	Soluble
Lancl2	F6RJV6|Q9JJK2	LanC-like protein 2 (Fragment) OS=Mus musculus OX=10090 GN=Lancl2 PE=1 SV=1|LanC-like protein 2 OS=Mus musculus OX=10090 GN=Lancl2 PE=1 SV=1	1.12021e+07	x24mo_2	soluble-aorta.xlsx	24	2	Aorta	Protein	Soluble
Lancl2	F6RJV6|Q9JJK2	LanC-like protein 2 (Fragment) OS=Mus musculus OX=10090 GN=Lancl2 PE=1 SV=1|LanC-like protein 2 OS=Mus musculus OX=10090 GN=Lancl2 PE=1 SV=1	9.81517e+06	x24mo_3	soluble-aorta.xlsx	24	3	Aorta	Protein	Soluble
Lancl2	F6RJV6|Q9JJK2	LanC-like protein 2 (Fragment) OS=Mus musculus OX=10090 GN=Lancl2 PE=1 SV=1|LanC-like protein 2 OS=Mus musculus OX=10090 GN=Lancl2 PE=1 SV=1	9.18161e+06	x24mo_4	soluble-aorta.xlsx	24	4	Aorta	Protein	Soluble
Lancl2	F6RJV6|Q9JJK2	LanC-like protein 2 (Fragment) OS=Mus musculus OX=10090 GN=Lancl2 PE=1 SV=1|LanC-like protein 2 OS=Mus musculus OX=10090 GN=Lancl2 PE=1 SV=1	9.45974e+06	x30mo_1	soluble-aorta.xlsx	30	1	Aorta	Protein	Soluble
Lancl2	F6RJV6|Q9JJK2	LanC-like protein 2 (Fragment) OS=Mus musculus OX=10090 GN=Lancl2 PE=1 SV=1|LanC-like protein 2 OS=Mus musculus OX=10090 GN=Lancl2 PE=1 SV=1	1.01482e+07	x30mo_2	soluble-aorta.xlsx	30	2	Aorta	Protein	Soluble
Lancl2	F6RJV6|Q9JJK2	LanC-like protein 2 (Fragment) OS=Mus musculus OX=10090 GN=Lancl2 PE=1 SV=1|LanC-like protein 2 OS=Mus musculus OX=10090 GN=Lancl2 PE=1 SV=1	1.05391e+07	x30mo_3	soluble-aorta.xlsx	30	3	Aorta	Protein	Soluble
Lancl2	F6RJV6|Q9JJK2	LanC-like protein 2 (Fragment) OS=Mus musculus OX=10090 GN=Lancl2 PE=1 SV=1|LanC-like protein 2 OS=Mus musculus OX=10090 GN=Lancl2 PE=1 SV=1	1.0011e+07	x30mo_4	soluble-aorta.xlsx	30	4	Aorta	Protein	Soluble
Lap3	Q9CPY7|Q9CPY7-2	Cytosol aminopeptidase OS=Mus musculus OX=10090 GN=Lap3 PE=1 SV=3|Isoform 2 of Cytosol aminopeptidase OS=Mus musculus OX=10090 GN=Lap3	1.59505e+08	x6mo_1	soluble-aorta.xlsx	6	1	Aorta	Protein	Soluble
Lap3	Q9CPY7|Q9CPY7-2	Cytosol aminopeptidase OS=Mus musculus OX=10090 GN=Lap3 PE=1 SV=3|Isoform 2 of Cytosol aminopeptidase OS=Mus musculus OX=10090 GN=Lap3	1.51196e+08	x6mo_2	soluble-aorta.xlsx	6	2	Aorta	Protein	Soluble
Lap3	Q9CPY7|Q9CPY7-2	Cytosol aminopeptidase OS=Mus musculus OX=10090 GN=Lap3 PE=1 SV=3|Isoform 2 of Cytosol aminopeptidase OS=Mus musculus OX=10090 GN=Lap3	1.73496e+08	x6mo_3	soluble-aorta.xlsx	6	3	Aorta	Protein	Soluble
Lap3	Q9CPY7|Q9CPY7-2	Cytosol aminopeptidase OS=Mus musculus OX=10090 GN=Lap3 PE=1 SV=3|Isoform 2 of Cytosol aminopeptidase OS=Mus musculus OX=10090 GN=Lap3	1.5407e+08	x6mo_4	soluble-aorta.xlsx	6	4	Aorta	Protein	Soluble
Lap3	Q9CPY7|Q9CPY7-2	Cytosol aminopeptidase OS=Mus musculus OX=10090 GN=Lap3 PE=1 SV=3|Isoform 2 of Cytosol aminopeptidase OS=Mus musculus OX=10090 GN=Lap3	1.59577e+08	x15mo_1	soluble-aorta.xlsx	15	1	Aorta	Protein	Soluble
Lap3	Q9CPY7|Q9CPY7-2	Cytosol aminopeptidase OS=Mus musculus OX=10090 GN=Lap3 PE=1 SV=3|Isoform 2 of Cytosol aminopeptidase OS=Mus musculus OX=10090 GN=Lap3	1.55376e+08	x15mo_2	soluble-aorta.xlsx	15	2	Aorta	Protein	Soluble
Lap3	Q9CPY7|Q9CPY7-2	Cytosol aminopeptidase OS=Mus musculus OX=10090 GN=Lap3 PE=1 SV=3|Isoform 2 of Cytosol aminopeptidase OS=Mus musculus OX=10090 GN=Lap3	1.52736e+08	x15mo_3	soluble-aorta.xlsx	15	3	Aorta	Protein	Soluble
Lap3	Q9CPY7|Q9CPY7-2	Cytosol aminopeptidase OS=Mus musculus OX=10090 GN=Lap3 PE=1 SV=3|Isoform 2 of Cytosol aminopeptidase OS=Mus musculus OX=10090 GN=Lap3	1.56901e+08	x15mo_4	soluble-aorta.xlsx	15	4	Aorta	Protein	Soluble
Lap3	Q9CPY7|Q9CPY7-2	Cytosol aminopeptidase OS=Mus musculus OX=10090 GN=Lap3 PE=1 SV=3|Isoform 2 of Cytosol aminopeptidase OS=Mus musculus OX=10090 GN=Lap3	1.61491e+08	x24mo_1	soluble-aorta.xlsx	24	1	Aorta	Protein	Soluble
Lap3	Q9CPY7|Q9CPY7-2	Cytosol aminopeptidase OS=Mus musculus OX=10090 GN=Lap3 PE=1 SV=3|Isoform 2 of Cytosol aminopeptidase OS=Mus musculus OX=10090 GN=Lap3	1.59077e+08	x24mo_2	soluble-aorta.xlsx	24	2	Aorta	Protein	Soluble
Lap3	Q9CPY7|Q9CPY7-2	Cytosol aminopeptidase OS=Mus musculus OX=10090 GN=Lap3 PE=1 SV=3|Isoform 2 of Cytosol aminopeptidase OS=Mus musculus OX=10090 GN=Lap3	1.64015e+08	x24mo_3	soluble-aorta.xlsx	24	3	Aorta	Protein	Soluble
Lap3	Q9CPY7|Q9CPY7-2	Cytosol aminopeptidase OS=Mus musculus OX=10090 GN=Lap3 PE=1 SV=3|Isoform 2 of Cytosol aminopeptidase OS=Mus musculus OX=10090 GN=Lap3	1.64425e+08	x24mo_4	soluble-aorta.xlsx	24	4	Aorta	Protein	Soluble
Lap3	Q9CPY7|Q9CPY7-2	Cytosol aminopeptidase OS=Mus musculus OX=10090 GN=Lap3 PE=1 SV=3|Isoform 2 of Cytosol aminopeptidase OS=Mus musculus OX=10090 GN=Lap3	1.61648e+08	x30mo_1	soluble-aorta.xlsx	30	1	Aorta	Protein	Soluble
Lap3	Q9CPY7|Q9CPY7-2	Cytosol aminopeptidase OS=Mus musculus OX=10090 GN=Lap3 PE=1 SV=3|Isoform 2 of Cytosol aminopeptidase OS=Mus musculus OX=10090 GN=Lap3	1.49616e+08	x30mo_2	soluble-aorta.xlsx	30	2	Aorta	Protein	Soluble
Lap3	Q9CPY7|Q9CPY7-2	Cytosol aminopeptidase OS=Mus musculus OX=10090 GN=Lap3 PE=1 SV=3|Isoform 2 of Cytosol aminopeptidase OS=Mus musculus OX=10090 GN=Lap3	1.61938e+08	x30mo_3	soluble-aorta.xlsx	30	3	Aorta	Protein	Soluble
Lap3	Q9CPY7|Q9CPY7-2	Cytosol aminopeptidase OS=Mus musculus OX=10090 GN=Lap3 PE=1 SV=3|Isoform 2 of Cytosol aminopeptidase OS=Mus musculus OX=10090 GN=Lap3	1.67322e+08	x30mo_4	soluble-aorta.xlsx	30	4	Aorta	Protein	Soluble
Larp1	Q6ZQ58|Z4YJT3	La-related protein 1 OS=Mus musculus OX=10090 GN=Larp1 PE=1 SV=3|La-related protein 1 OS=Mus musculus OX=10090 GN=Larp1 PE=1 SV=1	3.05481e+07	x6mo_1	soluble-aorta.xlsx	6	1	Aorta	Protein	Soluble
Larp1	Q6ZQ58|Z4YJT3	La-related protein 1 OS=Mus musculus OX=10090 GN=Larp1 PE=1 SV=3|La-related protein 1 OS=Mus musculus OX=10090 GN=Larp1 PE=1 SV=1	3.01379e+07	x6mo_2	soluble-aorta.xlsx	6	2	Aorta	Protein	Soluble
Larp1	Q6ZQ58|Z4YJT3	La-related protein 1 OS=Mus musculus OX=10090 GN=Larp1 PE=1 SV=3|La-related protein 1 OS=Mus musculus OX=10090 GN=Larp1 PE=1 SV=1	3.25149e+07	x6mo_3	soluble-aorta.xlsx	6	3	Aorta	Protein	Soluble
Larp1	Q6ZQ58|Z4YJT3	La-related protein 1 OS=Mus musculus OX=10090 GN=Larp1 PE=1 SV=3|La-related protein 1 OS=Mus musculus OX=10090 GN=Larp1 PE=1 SV=1	3.26795e+07	x6mo_4	soluble-aorta.xlsx	6	4	Aorta	Protein	Soluble
Larp1	Q6ZQ58|Z4YJT3	La-related protein 1 OS=Mus musculus OX=10090 GN=Larp1 PE=1 SV=3|La-related protein 1 OS=Mus musculus OX=10090 GN=Larp1 PE=1 SV=1	3.18147e+07	x15mo_1	soluble-aorta.xlsx	15	1	Aorta	Protein	Soluble
Larp1	Q6ZQ58|Z4YJT3	La-related protein 1 OS=Mus musculus OX=10090 GN=Larp1 PE=1 SV=3|La-related protein 1 OS=Mus musculus OX=10090 GN=Larp1 PE=1 SV=1	3.51897e+07	x15mo_2	soluble-aorta.xlsx	15	2	Aorta	Protein	Soluble
Larp1	Q6ZQ58|Z4YJT3	La-related protein 1 OS=Mus musculus OX=10090 GN=Larp1 PE=1 SV=3|La-related protein 1 OS=Mus musculus OX=10090 GN=Larp1 PE=1 SV=1	3.10025e+07	x15mo_3	soluble-aorta.xlsx	15	3	Aorta	Protein	Soluble
Larp1	Q6ZQ58|Z4YJT3	La-related protein 1 OS=Mus musculus OX=10090 GN=Larp1 PE=1 SV=3|La-related protein 1 OS=Mus musculus OX=10090 GN=Larp1 PE=1 SV=1	3.46183e+07	x15mo_4	soluble-aorta.xlsx	15	4	Aorta	Protein	Soluble
Larp1	Q6ZQ58|Z4YJT3	La-related protein 1 OS=Mus musculus OX=10090 GN=Larp1 PE=1 SV=3|La-related protein 1 OS=Mus musculus OX=10090 GN=Larp1 PE=1 SV=1	3.2516e+07	x24mo_1	soluble-aorta.xlsx	24	1	Aorta	Protein	Soluble
Larp1	Q6ZQ58|Z4YJT3	La-related protein 1 OS=Mus musculus OX=10090 GN=Larp1 PE=1 SV=3|La-related protein 1 OS=Mus musculus OX=10090 GN=Larp1 PE=1 SV=1	3.34243e+07	x24mo_2	soluble-aorta.xlsx	24	2	Aorta	Protein	Soluble
Larp1	Q6ZQ58|Z4YJT3	La-related protein 1 OS=Mus musculus OX=10090 GN=Larp1 PE=1 SV=3|La-related protein 1 OS=Mus musculus OX=10090 GN=Larp1 PE=1 SV=1	3.2417e+07	x24mo_3	soluble-aorta.xlsx	24	3	Aorta	Protein	Soluble
Larp1	Q6ZQ58|Z4YJT3	La-related protein 1 OS=Mus musculus OX=10090 GN=Larp1 PE=1 SV=3|La-related protein 1 OS=Mus musculus OX=10090 GN=Larp1 PE=1 SV=1	3.43946e+07	x24mo_4	soluble-aorta.xlsx	24	4	Aorta	Protein	Soluble
Larp1	Q6ZQ58|Z4YJT3	La-related protein 1 OS=Mus musculus OX=10090 GN=Larp1 PE=1 SV=3|La-related protein 1 OS=Mus musculus OX=10090 GN=Larp1 PE=1 SV=1	3.547e+07	x30mo_1	soluble-aorta.xlsx	30	1	Aorta	Protein	Soluble
Larp1	Q6ZQ58|Z4YJT3	La-related protein 1 OS=Mus musculus OX=10090 GN=Larp1 PE=1 SV=3|La-related protein 1 OS=Mus musculus OX=10090 GN=Larp1 PE=1 SV=1	3.47338e+07	x30mo_2	soluble-aorta.xlsx	30	2	Aorta	Protein	Soluble
Larp1	Q6ZQ58|Z4YJT3	La-related protein 1 OS=Mus musculus OX=10090 GN=Larp1 PE=1 SV=3|La-related protein 1 OS=Mus musculus OX=10090 GN=Larp1 PE=1 SV=1	3.30628e+07	x30mo_3	soluble-aorta.xlsx	30	3	Aorta	Protein	Soluble
Larp1	Q6ZQ58|Z4YJT3	La-related protein 1 OS=Mus musculus OX=10090 GN=Larp1 PE=1 SV=3|La-related protein 1 OS=Mus musculus OX=10090 GN=Larp1 PE=1 SV=1	3.439e+07	x30mo_4	soluble-aorta.xlsx	30	4	Aorta	Protein	Soluble
Larp1b	A0A0A6YWC2|F6U5V1|Q3TQS1	La ribonucleoprotein domain family, member 1B OS=Mus musculus OX=10090 GN=Larp1b PE=1 SV=1|La ribonucleoprotein domain family, member 1B OS=Mus musculus OX=10090 GN=Larp1b PE=1 SV=2	1.23266e+07	x6mo_1	soluble-aorta.xlsx	6	1	Aorta	Protein	Soluble
Larp1b	A0A0A6YWC2|F6U5V1|Q3TQS1	La ribonucleoprotein domain family, member 1B OS=Mus musculus OX=10090 GN=Larp1b PE=1 SV=1|La ribonucleoprotein domain family, member 1B OS=Mus musculus OX=10090 GN=Larp1b PE=1 SV=2	1.14861e+07	x6mo_2	soluble-aorta.xlsx	6	2	Aorta	Protein	Soluble
Larp1b	A0A0A6YWC2|F6U5V1|Q3TQS1	La ribonucleoprotein domain family, member 1B OS=Mus musculus OX=10090 GN=Larp1b PE=1 SV=1|La ribonucleoprotein domain family, member 1B OS=Mus musculus OX=10090 GN=Larp1b PE=1 SV=2	1.14633e+07	x6mo_3	soluble-aorta.xlsx	6	3	Aorta	Protein	Soluble
Larp1b	A0A0A6YWC2|F6U5V1|Q3TQS1	La ribonucleoprotein domain family, member 1B OS=Mus musculus OX=10090 GN=Larp1b PE=1 SV=1|La ribonucleoprotein domain family, member 1B OS=Mus musculus OX=10090 GN=Larp1b PE=1 SV=2	1.19646e+07	x6mo_4	soluble-aorta.xlsx	6	4	Aorta	Protein	Soluble
Larp1b	A0A0A6YWC2|F6U5V1|Q3TQS1	La ribonucleoprotein domain family, member 1B OS=Mus musculus OX=10090 GN=Larp1b PE=1 SV=1|La ribonucleoprotein domain family, member 1B OS=Mus musculus OX=10090 GN=Larp1b PE=1 SV=2	1.11495e+07	x15mo_1	soluble-aorta.xlsx	15	1	Aorta	Protein	Soluble
Larp1b	A0A0A6YWC2|F6U5V1|Q3TQS1	La ribonucleoprotein domain family, member 1B OS=Mus musculus OX=10090 GN=Larp1b PE=1 SV=1|La ribonucleoprotein domain family, member 1B OS=Mus musculus OX=10090 GN=Larp1b PE=1 SV=2	1.16605e+07	x15mo_2	soluble-aorta.xlsx	15	2	Aorta	Protein	Soluble
Larp1b	A0A0A6YWC2|F6U5V1|Q3TQS1	La ribonucleoprotein domain family, member 1B OS=Mus musculus OX=10090 GN=Larp1b PE=1 SV=1|La ribonucleoprotein domain family, member 1B OS=Mus musculus OX=10090 GN=Larp1b PE=1 SV=2	1.1088e+07	x15mo_3	soluble-aorta.xlsx	15	3	Aorta	Protein	Soluble
Larp1b	A0A0A6YWC2|F6U5V1|Q3TQS1	La ribonucleoprotein domain family, member 1B OS=Mus musculus OX=10090 GN=Larp1b PE=1 SV=1|La ribonucleoprotein domain family, member 1B OS=Mus musculus OX=10090 GN=Larp1b PE=1 SV=2	1.11893e+07	x15mo_4	soluble-aorta.xlsx	15	4	Aorta	Protein	Soluble
Larp1b	A0A0A6YWC2|F6U5V1|Q3TQS1	La ribonucleoprotein domain family, member 1B OS=Mus musculus OX=10090 GN=Larp1b PE=1 SV=1|La ribonucleoprotein domain family, member 1B OS=Mus musculus OX=10090 GN=Larp1b PE=1 SV=2	1.10302e+07	x24mo_1	soluble-aorta.xlsx	24	1	Aorta	Protein	Soluble
Larp1b	A0A0A6YWC2|F6U5V1|Q3TQS1	La ribonucleoprotein domain family, member 1B OS=Mus musculus OX=10090 GN=Larp1b PE=1 SV=1|La ribonucleoprotein domain family, member 1B OS=Mus musculus OX=10090 GN=Larp1b PE=1 SV=2	1.16789e+07	x24mo_2	soluble-aorta.xlsx	24	2	Aorta	Protein	Soluble
Larp1b	A0A0A6YWC2|F6U5V1|Q3TQS1	La ribonucleoprotein domain family, member 1B OS=Mus musculus OX=10090 GN=Larp1b PE=1 SV=1|La ribonucleoprotein domain family, member 1B OS=Mus musculus OX=10090 GN=Larp1b PE=1 SV=2	1.03172e+07	x24mo_3	soluble-aorta.xlsx	24	3	Aorta	Protein	Soluble
Larp1b	A0A0A6YWC2|F6U5V1|Q3TQS1	La ribonucleoprotein domain family, member 1B OS=Mus musculus OX=10090 GN=Larp1b PE=1 SV=1|La ribonucleoprotein domain family, member 1B OS=Mus musculus OX=10090 GN=Larp1b PE=1 SV=2	1.0415e+07	x24mo_4	soluble-aorta.xlsx	24	4	Aorta	Protein	Soluble
Larp1b	A0A0A6YWC2|F6U5V1|Q3TQS1	La ribonucleoprotein domain family, member 1B OS=Mus musculus OX=10090 GN=Larp1b PE=1 SV=1|La ribonucleoprotein domain family, member 1B OS=Mus musculus OX=10090 GN=Larp1b PE=1 SV=2	1.14568e+07	x30mo_1	soluble-aorta.xlsx	30	1	Aorta	Protein	Soluble
Larp1b	A0A0A6YWC2|F6U5V1|Q3TQS1	La ribonucleoprotein domain family, member 1B OS=Mus musculus OX=10090 GN=Larp1b PE=1 SV=1|La ribonucleoprotein domain family, member 1B OS=Mus musculus OX=10090 GN=Larp1b PE=1 SV=2	1.08356e+07	x30mo_2	soluble-aorta.xlsx	30	2	Aorta	Protein	Soluble
Larp1b	A0A0A6YWC2|F6U5V1|Q3TQS1	La ribonucleoprotein domain family, member 1B OS=Mus musculus OX=10090 GN=Larp1b PE=1 SV=1|La ribonucleoprotein domain family, member 1B OS=Mus musculus OX=10090 GN=Larp1b PE=1 SV=2	1.21266e+07	x30mo_3	soluble-aorta.xlsx	30	3	Aorta	Protein	Soluble
Larp1b	A0A0A6YWC2|F6U5V1|Q3TQS1	La ribonucleoprotein domain family, member 1B OS=Mus musculus OX=10090 GN=Larp1b PE=1 SV=1|La ribonucleoprotein domain family, member 1B OS=Mus musculus OX=10090 GN=Larp1b PE=1 SV=2	1.22752e+07	x30mo_4	soluble-aorta.xlsx	30	4	Aorta	Protein	Soluble
Larp4	A0A2R8VKL5|A0A2R8W6Y5|E9Q066|G3X9Q6|Q8BWW4	La-related protein 4 OS=Mus musculus OX=10090 GN=Larp4 PE=1 SV=1|La-related protein 4 OS=Mus musculus OX=10090 GN=Larp4 PE=1 SV=2	4.58972e+07	x6mo_1	soluble-aorta.xlsx	6	1	Aorta	Protein	Soluble
Larp4	A0A2R8VKL5|A0A2R8W6Y5|E9Q066|G3X9Q6|Q8BWW4	La-related protein 4 OS=Mus musculus OX=10090 GN=Larp4 PE=1 SV=1|La-related protein 4 OS=Mus musculus OX=10090 GN=Larp4 PE=1 SV=2	4.00138e+07	x6mo_2	soluble-aorta.xlsx	6	2	Aorta	Protein	Soluble
Larp4	A0A2R8VKL5|A0A2R8W6Y5|E9Q066|G3X9Q6|Q8BWW4	La-related protein 4 OS=Mus musculus OX=10090 GN=Larp4 PE=1 SV=1|La-related protein 4 OS=Mus musculus OX=10090 GN=Larp4 PE=1 SV=2	4.20859e+07	x6mo_3	soluble-aorta.xlsx	6	3	Aorta	Protein	Soluble
Larp4	A0A2R8VKL5|A0A2R8W6Y5|E9Q066|G3X9Q6|Q8BWW4	La-related protein 4 OS=Mus musculus OX=10090 GN=Larp4 PE=1 SV=1|La-related protein 4 OS=Mus musculus OX=10090 GN=Larp4 PE=1 SV=2	4.69608e+07	x6mo_4	soluble-aorta.xlsx	6	4	Aorta	Protein	Soluble
Larp4	A0A2R8VKL5|A0A2R8W6Y5|E9Q066|G3X9Q6|Q8BWW4	La-related protein 4 OS=Mus musculus OX=10090 GN=Larp4 PE=1 SV=1|La-related protein 4 OS=Mus musculus OX=10090 GN=Larp4 PE=1 SV=2	3.48054e+07	x15mo_1	soluble-aorta.xlsx	15	1	Aorta	Protein	Soluble
Larp4	A0A2R8VKL5|A0A2R8W6Y5|E9Q066|G3X9Q6|Q8BWW4	La-related protein 4 OS=Mus musculus OX=10090 GN=Larp4 PE=1 SV=1|La-related protein 4 OS=Mus musculus OX=10090 GN=Larp4 PE=1 SV=2	3.74085e+07	x15mo_2	soluble-aorta.xlsx	15	2	Aorta	Protein	Soluble
Larp4	A0A2R8VKL5|A0A2R8W6Y5|E9Q066|G3X9Q6|Q8BWW4	La-related protein 4 OS=Mus musculus OX=10090 GN=Larp4 PE=1 SV=1|La-related protein 4 OS=Mus musculus OX=10090 GN=Larp4 PE=1 SV=2	4.26159e+07	x15mo_3	soluble-aorta.xlsx	15	3	Aorta	Protein	Soluble
Larp4	A0A2R8VKL5|A0A2R8W6Y5|E9Q066|G3X9Q6|Q8BWW4	La-related protein 4 OS=Mus musculus OX=10090 GN=Larp4 PE=1 SV=1|La-related protein 4 OS=Mus musculus OX=10090 GN=Larp4 PE=1 SV=2	4.14886e+07	x15mo_4	soluble-aorta.xlsx	15	4	Aorta	Protein	Soluble
Larp4	A0A2R8VKL5|A0A2R8W6Y5|E9Q066|G3X9Q6|Q8BWW4	La-related protein 4 OS=Mus musculus OX=10090 GN=Larp4 PE=1 SV=1|La-related protein 4 OS=Mus musculus OX=10090 GN=Larp4 PE=1 SV=2	3.98063e+07	x24mo_1	soluble-aorta.xlsx	24	1	Aorta	Protein	Soluble
Larp4	A0A2R8VKL5|A0A2R8W6Y5|E9Q066|G3X9Q6|Q8BWW4	La-related protein 4 OS=Mus musculus OX=10090 GN=Larp4 PE=1 SV=1|La-related protein 4 OS=Mus musculus OX=10090 GN=Larp4 PE=1 SV=2	4.11451e+07	x24mo_2	soluble-aorta.xlsx	24	2	Aorta	Protein	Soluble
Larp4	A0A2R8VKL5|A0A2R8W6Y5|E9Q066|G3X9Q6|Q8BWW4	La-related protein 4 OS=Mus musculus OX=10090 GN=Larp4 PE=1 SV=1|La-related protein 4 OS=Mus musculus OX=10090 GN=Larp4 PE=1 SV=2	3.55893e+07	x24mo_3	soluble-aorta.xlsx	24	3	Aorta	Protein	Soluble
Larp4	A0A2R8VKL5|A0A2R8W6Y5|E9Q066|G3X9Q6|Q8BWW4	La-related protein 4 OS=Mus musculus OX=10090 GN=Larp4 PE=1 SV=1|La-related protein 4 OS=Mus musculus OX=10090 GN=Larp4 PE=1 SV=2	3.67146e+07	x24mo_4	soluble-aorta.xlsx	24	4	Aorta	Protein	Soluble
Larp4	A0A2R8VKL5|A0A2R8W6Y5|E9Q066|G3X9Q6|Q8BWW4	La-related protein 4 OS=Mus musculus OX=10090 GN=Larp4 PE=1 SV=1|La-related protein 4 OS=Mus musculus OX=10090 GN=Larp4 PE=1 SV=2	4.42734e+07	x30mo_1	soluble-aorta.xlsx	30	1	Aorta	Protein	Soluble
Larp4	A0A2R8VKL5|A0A2R8W6Y5|E9Q066|G3X9Q6|Q8BWW4	La-related protein 4 OS=Mus musculus OX=10090 GN=Larp4 PE=1 SV=1|La-related protein 4 OS=Mus musculus OX=10090 GN=Larp4 PE=1 SV=2	4.36558e+07	x30mo_2	soluble-aorta.xlsx	30	2	Aorta	Protein	Soluble
Larp4	A0A2R8VKL5|A0A2R8W6Y5|E9Q066|G3X9Q6|Q8BWW4	La-related protein 4 OS=Mus musculus OX=10090 GN=Larp4 PE=1 SV=1|La-related protein 4 OS=Mus musculus OX=10090 GN=Larp4 PE=1 SV=2	3.94402e+07	x30mo_3	soluble-aorta.xlsx	30	3	Aorta	Protein	Soluble
Larp4	A0A2R8VKL5|A0A2R8W6Y5|E9Q066|G3X9Q6|Q8BWW4	La-related protein 4 OS=Mus musculus OX=10090 GN=Larp4 PE=1 SV=1|La-related protein 4 OS=Mus musculus OX=10090 GN=Larp4 PE=1 SV=2	4.41834e+07	x30mo_4	soluble-aorta.xlsx	30	4	Aorta	Protein	Soluble
Larp4b	Q6A0A2|Q6A0A2-2|Q6A0A2-3	Isoform 2 of La-related protein 4B OS=Mus musculus OX=10090 GN=Larp4b|Isoform 3 of La-related protein 4B OS=Mus musculus OX=10090 GN=Larp4b|La-related protein 4B OS=Mus musculus OX=10090 GN=Larp4b PE=1 SV=2	2.6083e+07	x6mo_1	soluble-aorta.xlsx	6	1	Aorta	Protein	Soluble
Larp4b	Q6A0A2|Q6A0A2-2|Q6A0A2-3	Isoform 2 of La-related protein 4B OS=Mus musculus OX=10090 GN=Larp4b|Isoform 3 of La-related protein 4B OS=Mus musculus OX=10090 GN=Larp4b|La-related protein 4B OS=Mus musculus OX=10090 GN=Larp4b PE=1 SV=2	2.58866e+07	x6mo_2	soluble-aorta.xlsx	6	2	Aorta	Protein	Soluble
Larp4b	Q6A0A2|Q6A0A2-2|Q6A0A2-3	Isoform 2 of La-related protein 4B OS=Mus musculus OX=10090 GN=Larp4b|Isoform 3 of La-related protein 4B OS=Mus musculus OX=10090 GN=Larp4b|La-related protein 4B OS=Mus musculus OX=10090 GN=Larp4b PE=1 SV=2	2.67907e+07	x6mo_3	soluble-aorta.xlsx	6	3	Aorta	Protein	Soluble
Larp4b	Q6A0A2|Q6A0A2-2|Q6A0A2-3	Isoform 2 of La-related protein 4B OS=Mus musculus OX=10090 GN=Larp4b|Isoform 3 of La-related protein 4B OS=Mus musculus OX=10090 GN=Larp4b|La-related protein 4B OS=Mus musculus OX=10090 GN=Larp4b PE=1 SV=2	2.44602e+07	x6mo_4	soluble-aorta.xlsx	6	4	Aorta	Protein	Soluble
Larp4b	Q6A0A2|Q6A0A2-2|Q6A0A2-3	Isoform 2 of La-related protein 4B OS=Mus musculus OX=10090 GN=Larp4b|Isoform 3 of La-related protein 4B OS=Mus musculus OX=10090 GN=Larp4b|La-related protein 4B OS=Mus musculus OX=10090 GN=Larp4b PE=1 SV=2	2.34262e+07	x15mo_1	soluble-aorta.xlsx	15	1	Aorta	Protein	Soluble
Larp4b	Q6A0A2|Q6A0A2-2|Q6A0A2-3	Isoform 2 of La-related protein 4B OS=Mus musculus OX=10090 GN=Larp4b|Isoform 3 of La-related protein 4B OS=Mus musculus OX=10090 GN=Larp4b|La-related protein 4B OS=Mus musculus OX=10090 GN=Larp4b PE=1 SV=2	2.63511e+07	x15mo_2	soluble-aorta.xlsx	15	2	Aorta	Protein	Soluble
Larp4b	Q6A0A2|Q6A0A2-2|Q6A0A2-3	Isoform 2 of La-related protein 4B OS=Mus musculus OX=10090 GN=Larp4b|Isoform 3 of La-related protein 4B OS=Mus musculus OX=10090 GN=Larp4b|La-related protein 4B OS=Mus musculus OX=10090 GN=Larp4b PE=1 SV=2	2.57227e+07	x15mo_3	soluble-aorta.xlsx	15	3	Aorta	Protein	Soluble
Larp4b	Q6A0A2|Q6A0A2-2|Q6A0A2-3	Isoform 2 of La-related protein 4B OS=Mus musculus OX=10090 GN=Larp4b|Isoform 3 of La-related protein 4B OS=Mus musculus OX=10090 GN=Larp4b|La-related protein 4B OS=Mus musculus OX=10090 GN=Larp4b PE=1 SV=2	2.39065e+07	x15mo_4	soluble-aorta.xlsx	15	4	Aorta	Protein	Soluble
Larp4b	Q6A0A2|Q6A0A2-2|Q6A0A2-3	Isoform 2 of La-related protein 4B OS=Mus musculus OX=10090 GN=Larp4b|Isoform 3 of La-related protein 4B OS=Mus musculus OX=10090 GN=Larp4b|La-related protein 4B OS=Mus musculus OX=10090 GN=Larp4b PE=1 SV=2	2.454e+07	x24mo_1	soluble-aorta.xlsx	24	1	Aorta	Protein	Soluble
Larp4b	Q6A0A2|Q6A0A2-2|Q6A0A2-3	Isoform 2 of La-related protein 4B OS=Mus musculus OX=10090 GN=Larp4b|Isoform 3 of La-related protein 4B OS=Mus musculus OX=10090 GN=Larp4b|La-related protein 4B OS=Mus musculus OX=10090 GN=Larp4b PE=1 SV=2	2.50268e+07	x24mo_2	soluble-aorta.xlsx	24	2	Aorta	Protein	Soluble
Larp4b	Q6A0A2|Q6A0A2-2|Q6A0A2-3	Isoform 2 of La-related protein 4B OS=Mus musculus OX=10090 GN=Larp4b|Isoform 3 of La-related protein 4B OS=Mus musculus OX=10090 GN=Larp4b|La-related protein 4B OS=Mus musculus OX=10090 GN=Larp4b PE=1 SV=2	2.62246e+07	x24mo_3	soluble-aorta.xlsx	24	3	Aorta	Protein	Soluble
Larp4b	Q6A0A2|Q6A0A2-2|Q6A0A2-3	Isoform 2 of La-related protein 4B OS=Mus musculus OX=10090 GN=Larp4b|Isoform 3 of La-related protein 4B OS=Mus musculus OX=10090 GN=Larp4b|La-related protein 4B OS=Mus musculus OX=10090 GN=Larp4b PE=1 SV=2	2.70036e+07	x24mo_4	soluble-aorta.xlsx	24	4	Aorta	Protein	Soluble
Larp4b	Q6A0A2|Q6A0A2-2|Q6A0A2-3	Isoform 2 of La-related protein 4B OS=Mus musculus OX=10090 GN=Larp4b|Isoform 3 of La-related protein 4B OS=Mus musculus OX=10090 GN=Larp4b|La-related protein 4B OS=Mus musculus OX=10090 GN=Larp4b PE=1 SV=2	2.71754e+07	x30mo_1	soluble-aorta.xlsx	30	1	Aorta	Protein	Soluble
Larp4b	Q6A0A2|Q6A0A2-2|Q6A0A2-3	Isoform 2 of La-related protein 4B OS=Mus musculus OX=10090 GN=Larp4b|Isoform 3 of La-related protein 4B OS=Mus musculus OX=10090 GN=Larp4b|La-related protein 4B OS=Mus musculus OX=10090 GN=Larp4b PE=1 SV=2	2.66152e+07	x30mo_2	soluble-aorta.xlsx	30	2	Aorta	Protein	Soluble
Larp4b	Q6A0A2|Q6A0A2-2|Q6A0A2-3	Isoform 2 of La-related protein 4B OS=Mus musculus OX=10090 GN=Larp4b|Isoform 3 of La-related protein 4B OS=Mus musculus OX=10090 GN=Larp4b|La-related protein 4B OS=Mus musculus OX=10090 GN=Larp4b PE=1 SV=2	2.50482e+07	x30mo_3	soluble-aorta.xlsx	30	3	Aorta	Protein	Soluble
Larp4b	Q6A0A2|Q6A0A2-2|Q6A0A2-3	Isoform 2 of La-related protein 4B OS=Mus musculus OX=10090 GN=Larp4b|Isoform 3 of La-related protein 4B OS=Mus musculus OX=10090 GN=Larp4b|La-related protein 4B OS=Mus musculus OX=10090 GN=Larp4b PE=1 SV=2	2.51179e+07	x30mo_4	soluble-aorta.xlsx	30	4	Aorta	Protein	Soluble
Larp7	Q05CL8	La-related protein 7 OS=Mus musculus OX=10090 GN=Larp7 PE=1 SV=2	7.09937e+06	x6mo_1	soluble-aorta.xlsx	6	1	Aorta	Protein	Soluble
Larp7	Q05CL8	La-related protein 7 OS=Mus musculus OX=10090 GN=Larp7 PE=1 SV=2	7.48709e+06	x6mo_2	soluble-aorta.xlsx	6	2	Aorta	Protein	Soluble
Larp7	Q05CL8	La-related protein 7 OS=Mus musculus OX=10090 GN=Larp7 PE=1 SV=2	7.75661e+06	x6mo_3	soluble-aorta.xlsx	6	3	Aorta	Protein	Soluble
Larp7	Q05CL8	La-related protein 7 OS=Mus musculus OX=10090 GN=Larp7 PE=1 SV=2	7.61109e+06	x6mo_4	soluble-aorta.xlsx	6	4	Aorta	Protein	Soluble
Larp7	Q05CL8	La-related protein 7 OS=Mus musculus OX=10090 GN=Larp7 PE=1 SV=2	7.95104e+06	x15mo_1	soluble-aorta.xlsx	15	1	Aorta	Protein	Soluble
Larp7	Q05CL8	La-related protein 7 OS=Mus musculus OX=10090 GN=Larp7 PE=1 SV=2	7.77211e+06	x15mo_2	soluble-aorta.xlsx	15	2	Aorta	Protein	Soluble
Larp7	Q05CL8	La-related protein 7 OS=Mus musculus OX=10090 GN=Larp7 PE=1 SV=2	7.28333e+06	x15mo_3	soluble-aorta.xlsx	15	3	Aorta	Protein	Soluble
Larp7	Q05CL8	La-related protein 7 OS=Mus musculus OX=10090 GN=Larp7 PE=1 SV=2	7.35014e+06	x15mo_4	soluble-aorta.xlsx	15	4	Aorta	Protein	Soluble
Larp7	Q05CL8	La-related protein 7 OS=Mus musculus OX=10090 GN=Larp7 PE=1 SV=2	6.83524e+06	x24mo_1	soluble-aorta.xlsx	24	1	Aorta	Protein	Soluble
Larp7	Q05CL8	La-related protein 7 OS=Mus musculus OX=10090 GN=Larp7 PE=1 SV=2	6.91669e+06	x24mo_2	soluble-aorta.xlsx	24	2	Aorta	Protein	Soluble
Larp7	Q05CL8	La-related protein 7 OS=Mus musculus OX=10090 GN=Larp7 PE=1 SV=2	7.45408e+06	x24mo_3	soluble-aorta.xlsx	24	3	Aorta	Protein	Soluble
Larp7	Q05CL8	La-related protein 7 OS=Mus musculus OX=10090 GN=Larp7 PE=1 SV=2	7.3913e+06	x24mo_4	soluble-aorta.xlsx	24	4	Aorta	Protein	Soluble
Larp7	Q05CL8	La-related protein 7 OS=Mus musculus OX=10090 GN=Larp7 PE=1 SV=2	7.94762e+06	x30mo_1	soluble-aorta.xlsx	30	1	Aorta	Protein	Soluble
Larp7	Q05CL8	La-related protein 7 OS=Mus musculus OX=10090 GN=Larp7 PE=1 SV=2	6.74618e+06	x30mo_2	soluble-aorta.xlsx	30	2	Aorta	Protein	Soluble
Larp7	Q05CL8	La-related protein 7 OS=Mus musculus OX=10090 GN=Larp7 PE=1 SV=2	7.59822e+06	x30mo_3	soluble-aorta.xlsx	30	3	Aorta	Protein	Soluble
Larp7	Q05CL8	La-related protein 7 OS=Mus musculus OX=10090 GN=Larp7 PE=1 SV=2	8.03802e+06	x30mo_4	soluble-aorta.xlsx	30	4	Aorta	Protein	Soluble
Lars1	Q8BMJ2	Leucine--tRNA ligase, cytoplasmic OS=Mus musculus OX=10090 GN=Lars1 PE=1 SV=2	1.28512e+08	x6mo_1	soluble-aorta.xlsx	6	1	Aorta	Protein	Soluble
Lars1	Q8BMJ2	Leucine--tRNA ligase, cytoplasmic OS=Mus musculus OX=10090 GN=Lars1 PE=1 SV=2	1.23226e+08	x6mo_2	soluble-aorta.xlsx	6	2	Aorta	Protein	Soluble
Lars1	Q8BMJ2	Leucine--tRNA ligase, cytoplasmic OS=Mus musculus OX=10090 GN=Lars1 PE=1 SV=2	1.13055e+08	x6mo_3	soluble-aorta.xlsx	6	3	Aorta	Protein	Soluble
Lars1	Q8BMJ2	Leucine--tRNA ligase, cytoplasmic OS=Mus musculus OX=10090 GN=Lars1 PE=1 SV=2	1.14939e+08	x6mo_4	soluble-aorta.xlsx	6	4	Aorta	Protein	Soluble
Lars1	Q8BMJ2	Leucine--tRNA ligase, cytoplasmic OS=Mus musculus OX=10090 GN=Lars1 PE=1 SV=2	1.05167e+08	x15mo_1	soluble-aorta.xlsx	15	1	Aorta	Protein	Soluble
Lars1	Q8BMJ2	Leucine--tRNA ligase, cytoplasmic OS=Mus musculus OX=10090 GN=Lars1 PE=1 SV=2	1.17554e+08	x15mo_2	soluble-aorta.xlsx	15	2	Aorta	Protein	Soluble
Lars1	Q8BMJ2	Leucine--tRNA ligase, cytoplasmic OS=Mus musculus OX=10090 GN=Lars1 PE=1 SV=2	1.24994e+08	x15mo_3	soluble-aorta.xlsx	15	3	Aorta	Protein	Soluble
Lars1	Q8BMJ2	Leucine--tRNA ligase, cytoplasmic OS=Mus musculus OX=10090 GN=Lars1 PE=1 SV=2	1.18084e+08	x15mo_4	soluble-aorta.xlsx	15	4	Aorta	Protein	Soluble
Lars1	Q8BMJ2	Leucine--tRNA ligase, cytoplasmic OS=Mus musculus OX=10090 GN=Lars1 PE=1 SV=2	1.22822e+08	x24mo_1	soluble-aorta.xlsx	24	1	Aorta	Protein	Soluble
Lars1	Q8BMJ2	Leucine--tRNA ligase, cytoplasmic OS=Mus musculus OX=10090 GN=Lars1 PE=1 SV=2	1.18826e+08	x24mo_2	soluble-aorta.xlsx	24	2	Aorta	Protein	Soluble
Lars1	Q8BMJ2	Leucine--tRNA ligase, cytoplasmic OS=Mus musculus OX=10090 GN=Lars1 PE=1 SV=2	1.12516e+08	x24mo_3	soluble-aorta.xlsx	24	3	Aorta	Protein	Soluble
Lars1	Q8BMJ2	Leucine--tRNA ligase, cytoplasmic OS=Mus musculus OX=10090 GN=Lars1 PE=1 SV=2	1.11326e+08	x24mo_4	soluble-aorta.xlsx	24	4	Aorta	Protein	Soluble
Lars1	Q8BMJ2	Leucine--tRNA ligase, cytoplasmic OS=Mus musculus OX=10090 GN=Lars1 PE=1 SV=2	1.34927e+08	x30mo_1	soluble-aorta.xlsx	30	1	Aorta	Protein	Soluble
Lars1	Q8BMJ2	Leucine--tRNA ligase, cytoplasmic OS=Mus musculus OX=10090 GN=Lars1 PE=1 SV=2	1.33506e+08	x30mo_2	soluble-aorta.xlsx	30	2	Aorta	Protein	Soluble
Lars1	Q8BMJ2	Leucine--tRNA ligase, cytoplasmic OS=Mus musculus OX=10090 GN=Lars1 PE=1 SV=2	1.14552e+08	x30mo_3	soluble-aorta.xlsx	30	3	Aorta	Protein	Soluble
Lars1	Q8BMJ2	Leucine--tRNA ligase, cytoplasmic OS=Mus musculus OX=10090 GN=Lars1 PE=1 SV=2	1.28418e+08	x30mo_4	soluble-aorta.xlsx	30	4	Aorta	Protein	Soluble
Lars2	A0A1L1SSW1|Q8VDC0	Leucine--tRNA ligase OS=Mus musculus OX=10090 GN=Lars2 PE=1 SV=1|Probable leucine--tRNA ligase, mitochondrial OS=Mus musculus OX=10090 GN=Lars2 PE=1 SV=1	6.6955e+07	x6mo_1	soluble-aorta.xlsx	6	1	Aorta	Protein	Soluble
Lars2	A0A1L1SSW1|Q8VDC0	Leucine--tRNA ligase OS=Mus musculus OX=10090 GN=Lars2 PE=1 SV=1|Probable leucine--tRNA ligase, mitochondrial OS=Mus musculus OX=10090 GN=Lars2 PE=1 SV=1	6.22047e+07	x6mo_2	soluble-aorta.xlsx	6	2	Aorta	Protein	Soluble
Lars2	A0A1L1SSW1|Q8VDC0	Leucine--tRNA ligase OS=Mus musculus OX=10090 GN=Lars2 PE=1 SV=1|Probable leucine--tRNA ligase, mitochondrial OS=Mus musculus OX=10090 GN=Lars2 PE=1 SV=1	6.92731e+07	x6mo_3	soluble-aorta.xlsx	6	3	Aorta	Protein	Soluble
Lars2	A0A1L1SSW1|Q8VDC0	Leucine--tRNA ligase OS=Mus musculus OX=10090 GN=Lars2 PE=1 SV=1|Probable leucine--tRNA ligase, mitochondrial OS=Mus musculus OX=10090 GN=Lars2 PE=1 SV=1	6.04855e+07	x6mo_4	soluble-aorta.xlsx	6	4	Aorta	Protein	Soluble
Lars2	A0A1L1SSW1|Q8VDC0	Leucine--tRNA ligase OS=Mus musculus OX=10090 GN=Lars2 PE=1 SV=1|Probable leucine--tRNA ligase, mitochondrial OS=Mus musculus OX=10090 GN=Lars2 PE=1 SV=1	6.07818e+07	x15mo_1	soluble-aorta.xlsx	15	1	Aorta	Protein	Soluble
Lars2	A0A1L1SSW1|Q8VDC0	Leucine--tRNA ligase OS=Mus musculus OX=10090 GN=Lars2 PE=1 SV=1|Probable leucine--tRNA ligase, mitochondrial OS=Mus musculus OX=10090 GN=Lars2 PE=1 SV=1	6.13565e+07	x15mo_2	soluble-aorta.xlsx	15	2	Aorta	Protein	Soluble
Lars2	A0A1L1SSW1|Q8VDC0	Leucine--tRNA ligase OS=Mus musculus OX=10090 GN=Lars2 PE=1 SV=1|Probable leucine--tRNA ligase, mitochondrial OS=Mus musculus OX=10090 GN=Lars2 PE=1 SV=1	6.50068e+07	x15mo_3	soluble-aorta.xlsx	15	3	Aorta	Protein	Soluble
Lars2	A0A1L1SSW1|Q8VDC0	Leucine--tRNA ligase OS=Mus musculus OX=10090 GN=Lars2 PE=1 SV=1|Probable leucine--tRNA ligase, mitochondrial OS=Mus musculus OX=10090 GN=Lars2 PE=1 SV=1	6.10534e+07	x15mo_4	soluble-aorta.xlsx	15	4	Aorta	Protein	Soluble
Lars2	A0A1L1SSW1|Q8VDC0	Leucine--tRNA ligase OS=Mus musculus OX=10090 GN=Lars2 PE=1 SV=1|Probable leucine--tRNA ligase, mitochondrial OS=Mus musculus OX=10090 GN=Lars2 PE=1 SV=1	5.91811e+07	x24mo_1	soluble-aorta.xlsx	24	1	Aorta	Protein	Soluble
Lars2	A0A1L1SSW1|Q8VDC0	Leucine--tRNA ligase OS=Mus musculus OX=10090 GN=Lars2 PE=1 SV=1|Probable leucine--tRNA ligase, mitochondrial OS=Mus musculus OX=10090 GN=Lars2 PE=1 SV=1	6.05236e+07	x24mo_2	soluble-aorta.xlsx	24	2	Aorta	Protein	Soluble
Lars2	A0A1L1SSW1|Q8VDC0	Leucine--tRNA ligase OS=Mus musculus OX=10090 GN=Lars2 PE=1 SV=1|Probable leucine--tRNA ligase, mitochondrial OS=Mus musculus OX=10090 GN=Lars2 PE=1 SV=1	6.41598e+07	x24mo_3	soluble-aorta.xlsx	24	3	Aorta	Protein	Soluble
Lars2	A0A1L1SSW1|Q8VDC0	Leucine--tRNA ligase OS=Mus musculus OX=10090 GN=Lars2 PE=1 SV=1|Probable leucine--tRNA ligase, mitochondrial OS=Mus musculus OX=10090 GN=Lars2 PE=1 SV=1	6.68224e+07	x24mo_4	soluble-aorta.xlsx	24	4	Aorta	Protein	Soluble
Lars2	A0A1L1SSW1|Q8VDC0	Leucine--tRNA ligase OS=Mus musculus OX=10090 GN=Lars2 PE=1 SV=1|Probable leucine--tRNA ligase, mitochondrial OS=Mus musculus OX=10090 GN=Lars2 PE=1 SV=1	6.36183e+07	x30mo_1	soluble-aorta.xlsx	30	1	Aorta	Protein	Soluble
Lars2	A0A1L1SSW1|Q8VDC0	Leucine--tRNA ligase OS=Mus musculus OX=10090 GN=Lars2 PE=1 SV=1|Probable leucine--tRNA ligase, mitochondrial OS=Mus musculus OX=10090 GN=Lars2 PE=1 SV=1	6.12295e+07	x30mo_2	soluble-aorta.xlsx	30	2	Aorta	Protein	Soluble
Lars2	A0A1L1SSW1|Q8VDC0	Leucine--tRNA ligase OS=Mus musculus OX=10090 GN=Lars2 PE=1 SV=1|Probable leucine--tRNA ligase, mitochondrial OS=Mus musculus OX=10090 GN=Lars2 PE=1 SV=1	6.15639e+07	x30mo_3	soluble-aorta.xlsx	30	3	Aorta	Protein	Soluble
Lars2	A0A1L1SSW1|Q8VDC0	Leucine--tRNA ligase OS=Mus musculus OX=10090 GN=Lars2 PE=1 SV=1|Probable leucine--tRNA ligase, mitochondrial OS=Mus musculus OX=10090 GN=Lars2 PE=1 SV=1	6.58408e+07	x30mo_4	soluble-aorta.xlsx	30	4	Aorta	Protein	Soluble
Lasp1	A2A6G9|A2A6H0|A2A6H1|Q61792	LIM and SH3 domain protein 1 (Fragment) OS=Mus musculus OX=10090 GN=Lasp1 PE=1 SV=1|LIM and SH3 domain protein 1 OS=Mus musculus OX=10090 GN=Lasp1 PE=1 SV=1	1.63897e+08	x6mo_1	soluble-aorta.xlsx	6	1	Aorta	Protein	Soluble
Lasp1	A2A6G9|A2A6H0|A2A6H1|Q61792	LIM and SH3 domain protein 1 (Fragment) OS=Mus musculus OX=10090 GN=Lasp1 PE=1 SV=1|LIM and SH3 domain protein 1 OS=Mus musculus OX=10090 GN=Lasp1 PE=1 SV=1	1.67828e+08	x6mo_2	soluble-aorta.xlsx	6	2	Aorta	Protein	Soluble
Lasp1	A2A6G9|A2A6H0|A2A6H1|Q61792	LIM and SH3 domain protein 1 (Fragment) OS=Mus musculus OX=10090 GN=Lasp1 PE=1 SV=1|LIM and SH3 domain protein 1 OS=Mus musculus OX=10090 GN=Lasp1 PE=1 SV=1	1.67854e+08	x6mo_3	soluble-aorta.xlsx	6	3	Aorta	Protein	Soluble
Lasp1	A2A6G9|A2A6H0|A2A6H1|Q61792	LIM and SH3 domain protein 1 (Fragment) OS=Mus musculus OX=10090 GN=Lasp1 PE=1 SV=1|LIM and SH3 domain protein 1 OS=Mus musculus OX=10090 GN=Lasp1 PE=1 SV=1	1.61399e+08	x6mo_4	soluble-aorta.xlsx	6	4	Aorta	Protein	Soluble
Lasp1	A2A6G9|A2A6H0|A2A6H1|Q61792	LIM and SH3 domain protein 1 (Fragment) OS=Mus musculus OX=10090 GN=Lasp1 PE=1 SV=1|LIM and SH3 domain protein 1 OS=Mus musculus OX=10090 GN=Lasp1 PE=1 SV=1	1.58881e+08	x15mo_1	soluble-aorta.xlsx	15	1	Aorta	Protein	Soluble
Lasp1	A2A6G9|A2A6H0|A2A6H1|Q61792	LIM and SH3 domain protein 1 (Fragment) OS=Mus musculus OX=10090 GN=Lasp1 PE=1 SV=1|LIM and SH3 domain protein 1 OS=Mus musculus OX=10090 GN=Lasp1 PE=1 SV=1	1.62409e+08	x15mo_2	soluble-aorta.xlsx	15	2	Aorta	Protein	Soluble
Lasp1	A2A6G9|A2A6H0|A2A6H1|Q61792	LIM and SH3 domain protein 1 (Fragment) OS=Mus musculus OX=10090 GN=Lasp1 PE=1 SV=1|LIM and SH3 domain protein 1 OS=Mus musculus OX=10090 GN=Lasp1 PE=1 SV=1	1.56233e+08	x15mo_3	soluble-aorta.xlsx	15	3	Aorta	Protein	Soluble
Lasp1	A2A6G9|A2A6H0|A2A6H1|Q61792	LIM and SH3 domain protein 1 (Fragment) OS=Mus musculus OX=10090 GN=Lasp1 PE=1 SV=1|LIM and SH3 domain protein 1 OS=Mus musculus OX=10090 GN=Lasp1 PE=1 SV=1	1.56753e+08	x15mo_4	soluble-aorta.xlsx	15	4	Aorta	Protein	Soluble
Lasp1	A2A6G9|A2A6H0|A2A6H1|Q61792	LIM and SH3 domain protein 1 (Fragment) OS=Mus musculus OX=10090 GN=Lasp1 PE=1 SV=1|LIM and SH3 domain protein 1 OS=Mus musculus OX=10090 GN=Lasp1 PE=1 SV=1	1.59966e+08	x24mo_1	soluble-aorta.xlsx	24	1	Aorta	Protein	Soluble
Lasp1	A2A6G9|A2A6H0|A2A6H1|Q61792	LIM and SH3 domain protein 1 (Fragment) OS=Mus musculus OX=10090 GN=Lasp1 PE=1 SV=1|LIM and SH3 domain protein 1 OS=Mus musculus OX=10090 GN=Lasp1 PE=1 SV=1	1.5435e+08	x24mo_2	soluble-aorta.xlsx	24	2	Aorta	Protein	Soluble
Lasp1	A2A6G9|A2A6H0|A2A6H1|Q61792	LIM and SH3 domain protein 1 (Fragment) OS=Mus musculus OX=10090 GN=Lasp1 PE=1 SV=1|LIM and SH3 domain protein 1 OS=Mus musculus OX=10090 GN=Lasp1 PE=1 SV=1	1.65531e+08	x24mo_3	soluble-aorta.xlsx	24	3	Aorta	Protein	Soluble
Lasp1	A2A6G9|A2A6H0|A2A6H1|Q61792	LIM and SH3 domain protein 1 (Fragment) OS=Mus musculus OX=10090 GN=Lasp1 PE=1 SV=1|LIM and SH3 domain protein 1 OS=Mus musculus OX=10090 GN=Lasp1 PE=1 SV=1	1.52904e+08	x24mo_4	soluble-aorta.xlsx	24	4	Aorta	Protein	Soluble
Lasp1	A2A6G9|A2A6H0|A2A6H1|Q61792	LIM and SH3 domain protein 1 (Fragment) OS=Mus musculus OX=10090 GN=Lasp1 PE=1 SV=1|LIM and SH3 domain protein 1 OS=Mus musculus OX=10090 GN=Lasp1 PE=1 SV=1	1.52898e+08	x30mo_1	soluble-aorta.xlsx	30	1	Aorta	Protein	Soluble
Lasp1	A2A6G9|A2A6H0|A2A6H1|Q61792	LIM and SH3 domain protein 1 (Fragment) OS=Mus musculus OX=10090 GN=Lasp1 PE=1 SV=1|LIM and SH3 domain protein 1 OS=Mus musculus OX=10090 GN=Lasp1 PE=1 SV=1	1.56842e+08	x30mo_2	soluble-aorta.xlsx	30	2	Aorta	Protein	Soluble
Lasp1	A2A6G9|A2A6H0|A2A6H1|Q61792	LIM and SH3 domain protein 1 (Fragment) OS=Mus musculus OX=10090 GN=Lasp1 PE=1 SV=1|LIM and SH3 domain protein 1 OS=Mus musculus OX=10090 GN=Lasp1 PE=1 SV=1	1.6165e+08	x30mo_3	soluble-aorta.xlsx	30	3	Aorta	Protein	Soluble
Lasp1	A2A6G9|A2A6H0|A2A6H1|Q61792	LIM and SH3 domain protein 1 (Fragment) OS=Mus musculus OX=10090 GN=Lasp1 PE=1 SV=1|LIM and SH3 domain protein 1 OS=Mus musculus OX=10090 GN=Lasp1 PE=1 SV=1	1.48279e+08	x30mo_4	soluble-aorta.xlsx	30	4	Aorta	Protein	Soluble
Lbr	Q3U9G9	Delta(14)-sterol reductase LBR OS=Mus musculus OX=10090 GN=Lbr PE=1 SV=2	9.06919e+07	x6mo_1	soluble-aorta.xlsx	6	1	Aorta	Protein	Soluble
Lbr	Q3U9G9	Delta(14)-sterol reductase LBR OS=Mus musculus OX=10090 GN=Lbr PE=1 SV=2	8.63198e+07	x6mo_2	soluble-aorta.xlsx	6	2	Aorta	Protein	Soluble
Lbr	Q3U9G9	Delta(14)-sterol reductase LBR OS=Mus musculus OX=10090 GN=Lbr PE=1 SV=2	9.61968e+07	x6mo_3	soluble-aorta.xlsx	6	3	Aorta	Protein	Soluble
Lbr	Q3U9G9	Delta(14)-sterol reductase LBR OS=Mus musculus OX=10090 GN=Lbr PE=1 SV=2	1.04523e+08	x6mo_4	soluble-aorta.xlsx	6	4	Aorta	Protein	Soluble
Lbr	Q3U9G9	Delta(14)-sterol reductase LBR OS=Mus musculus OX=10090 GN=Lbr PE=1 SV=2	9.51763e+07	x15mo_1	soluble-aorta.xlsx	15	1	Aorta	Protein	Soluble
Lbr	Q3U9G9	Delta(14)-sterol reductase LBR OS=Mus musculus OX=10090 GN=Lbr PE=1 SV=2	9.51017e+07	x15mo_2	soluble-aorta.xlsx	15	2	Aorta	Protein	Soluble
Lbr	Q3U9G9	Delta(14)-sterol reductase LBR OS=Mus musculus OX=10090 GN=Lbr PE=1 SV=2	8.92689e+07	x15mo_3	soluble-aorta.xlsx	15	3	Aorta	Protein	Soluble
Lbr	Q3U9G9	Delta(14)-sterol reductase LBR OS=Mus musculus OX=10090 GN=Lbr PE=1 SV=2	8.35471e+07	x15mo_4	soluble-aorta.xlsx	15	4	Aorta	Protein	Soluble
Lbr	Q3U9G9	Delta(14)-sterol reductase LBR OS=Mus musculus OX=10090 GN=Lbr PE=1 SV=2	9.22643e+07	x24mo_1	soluble-aorta.xlsx	24	1	Aorta	Protein	Soluble
Lbr	Q3U9G9	Delta(14)-sterol reductase LBR OS=Mus musculus OX=10090 GN=Lbr PE=1 SV=2	9.00466e+07	x24mo_2	soluble-aorta.xlsx	24	2	Aorta	Protein	Soluble
Lbr	Q3U9G9	Delta(14)-sterol reductase LBR OS=Mus musculus OX=10090 GN=Lbr PE=1 SV=2	9.87709e+07	x24mo_3	soluble-aorta.xlsx	24	3	Aorta	Protein	Soluble
Lbr	Q3U9G9	Delta(14)-sterol reductase LBR OS=Mus musculus OX=10090 GN=Lbr PE=1 SV=2	1.09736e+08	x24mo_4	soluble-aorta.xlsx	24	4	Aorta	Protein	Soluble
Lbr	Q3U9G9	Delta(14)-sterol reductase LBR OS=Mus musculus OX=10090 GN=Lbr PE=1 SV=2	9.28558e+07	x30mo_1	soluble-aorta.xlsx	30	1	Aorta	Protein	Soluble
Lbr	Q3U9G9	Delta(14)-sterol reductase LBR OS=Mus musculus OX=10090 GN=Lbr PE=1 SV=2	8.79183e+07	x30mo_2	soluble-aorta.xlsx	30	2	Aorta	Protein	Soluble
Lbr	Q3U9G9	Delta(14)-sterol reductase LBR OS=Mus musculus OX=10090 GN=Lbr PE=1 SV=2	1.08363e+08	x30mo_3	soluble-aorta.xlsx	30	3	Aorta	Protein	Soluble
Lbr	Q3U9G9	Delta(14)-sterol reductase LBR OS=Mus musculus OX=10090 GN=Lbr PE=1 SV=2	8.95937e+07	x30mo_4	soluble-aorta.xlsx	30	4	Aorta	Protein	Soluble
Lclat1	A0A3B2WDB3|Q3UN02	Lysocardiolipin acyltransferase 1 (Fragment) OS=Mus musculus OX=10090 GN=Lclat1 PE=1 SV=1|Lysocardiolipin acyltransferase 1 OS=Mus musculus OX=10090 GN=Lclat1 PE=1 SV=2	3.99097e+07	x6mo_1	soluble-aorta.xlsx	6	1	Aorta	Protein	Soluble
Lclat1	A0A3B2WDB3|Q3UN02	Lysocardiolipin acyltransferase 1 (Fragment) OS=Mus musculus OX=10090 GN=Lclat1 PE=1 SV=1|Lysocardiolipin acyltransferase 1 OS=Mus musculus OX=10090 GN=Lclat1 PE=1 SV=2	3.60103e+07	x6mo_2	soluble-aorta.xlsx	6	2	Aorta	Protein	Soluble
Lclat1	A0A3B2WDB3|Q3UN02	Lysocardiolipin acyltransferase 1 (Fragment) OS=Mus musculus OX=10090 GN=Lclat1 PE=1 SV=1|Lysocardiolipin acyltransferase 1 OS=Mus musculus OX=10090 GN=Lclat1 PE=1 SV=2	3.87048e+07	x6mo_3	soluble-aorta.xlsx	6	3	Aorta	Protein	Soluble
Lclat1	A0A3B2WDB3|Q3UN02	Lysocardiolipin acyltransferase 1 (Fragment) OS=Mus musculus OX=10090 GN=Lclat1 PE=1 SV=1|Lysocardiolipin acyltransferase 1 OS=Mus musculus OX=10090 GN=Lclat1 PE=1 SV=2	3.67635e+07	x6mo_4	soluble-aorta.xlsx	6	4	Aorta	Protein	Soluble
Lclat1	A0A3B2WDB3|Q3UN02	Lysocardiolipin acyltransferase 1 (Fragment) OS=Mus musculus OX=10090 GN=Lclat1 PE=1 SV=1|Lysocardiolipin acyltransferase 1 OS=Mus musculus OX=10090 GN=Lclat1 PE=1 SV=2	3.23814e+07	x15mo_1	soluble-aorta.xlsx	15	1	Aorta	Protein	Soluble
Lclat1	A0A3B2WDB3|Q3UN02	Lysocardiolipin acyltransferase 1 (Fragment) OS=Mus musculus OX=10090 GN=Lclat1 PE=1 SV=1|Lysocardiolipin acyltransferase 1 OS=Mus musculus OX=10090 GN=Lclat1 PE=1 SV=2	3.55774e+07	x15mo_2	soluble-aorta.xlsx	15	2	Aorta	Protein	Soluble
Lclat1	A0A3B2WDB3|Q3UN02	Lysocardiolipin acyltransferase 1 (Fragment) OS=Mus musculus OX=10090 GN=Lclat1 PE=1 SV=1|Lysocardiolipin acyltransferase 1 OS=Mus musculus OX=10090 GN=Lclat1 PE=1 SV=2	3.63367e+07	x15mo_3	soluble-aorta.xlsx	15	3	Aorta	Protein	Soluble
Lclat1	A0A3B2WDB3|Q3UN02	Lysocardiolipin acyltransferase 1 (Fragment) OS=Mus musculus OX=10090 GN=Lclat1 PE=1 SV=1|Lysocardiolipin acyltransferase 1 OS=Mus musculus OX=10090 GN=Lclat1 PE=1 SV=2	3.59717e+07	x15mo_4	soluble-aorta.xlsx	15	4	Aorta	Protein	Soluble
Lclat1	A0A3B2WDB3|Q3UN02	Lysocardiolipin acyltransferase 1 (Fragment) OS=Mus musculus OX=10090 GN=Lclat1 PE=1 SV=1|Lysocardiolipin acyltransferase 1 OS=Mus musculus OX=10090 GN=Lclat1 PE=1 SV=2	3.83988e+07	x24mo_1	soluble-aorta.xlsx	24	1	Aorta	Protein	Soluble
Lclat1	A0A3B2WDB3|Q3UN02	Lysocardiolipin acyltransferase 1 (Fragment) OS=Mus musculus OX=10090 GN=Lclat1 PE=1 SV=1|Lysocardiolipin acyltransferase 1 OS=Mus musculus OX=10090 GN=Lclat1 PE=1 SV=2	3.92028e+07	x24mo_2	soluble-aorta.xlsx	24	2	Aorta	Protein	Soluble
Lclat1	A0A3B2WDB3|Q3UN02	Lysocardiolipin acyltransferase 1 (Fragment) OS=Mus musculus OX=10090 GN=Lclat1 PE=1 SV=1|Lysocardiolipin acyltransferase 1 OS=Mus musculus OX=10090 GN=Lclat1 PE=1 SV=2	3.8047e+07	x24mo_3	soluble-aorta.xlsx	24	3	Aorta	Protein	Soluble
Lclat1	A0A3B2WDB3|Q3UN02	Lysocardiolipin acyltransferase 1 (Fragment) OS=Mus musculus OX=10090 GN=Lclat1 PE=1 SV=1|Lysocardiolipin acyltransferase 1 OS=Mus musculus OX=10090 GN=Lclat1 PE=1 SV=2	3.72607e+07	x24mo_4	soluble-aorta.xlsx	24	4	Aorta	Protein	Soluble
Lclat1	A0A3B2WDB3|Q3UN02	Lysocardiolipin acyltransferase 1 (Fragment) OS=Mus musculus OX=10090 GN=Lclat1 PE=1 SV=1|Lysocardiolipin acyltransferase 1 OS=Mus musculus OX=10090 GN=Lclat1 PE=1 SV=2	4.35021e+07	x30mo_1	soluble-aorta.xlsx	30	1	Aorta	Protein	Soluble
Lclat1	A0A3B2WDB3|Q3UN02	Lysocardiolipin acyltransferase 1 (Fragment) OS=Mus musculus OX=10090 GN=Lclat1 PE=1 SV=1|Lysocardiolipin acyltransferase 1 OS=Mus musculus OX=10090 GN=Lclat1 PE=1 SV=2	4.32356e+07	x30mo_2	soluble-aorta.xlsx	30	2	Aorta	Protein	Soluble
Lclat1	A0A3B2WDB3|Q3UN02	Lysocardiolipin acyltransferase 1 (Fragment) OS=Mus musculus OX=10090 GN=Lclat1 PE=1 SV=1|Lysocardiolipin acyltransferase 1 OS=Mus musculus OX=10090 GN=Lclat1 PE=1 SV=2	4.10232e+07	x30mo_3	soluble-aorta.xlsx	30	3	Aorta	Protein	Soluble
Lclat1	A0A3B2WDB3|Q3UN02	Lysocardiolipin acyltransferase 1 (Fragment) OS=Mus musculus OX=10090 GN=Lclat1 PE=1 SV=1|Lysocardiolipin acyltransferase 1 OS=Mus musculus OX=10090 GN=Lclat1 PE=1 SV=2	4.57895e+07	x30mo_4	soluble-aorta.xlsx	30	4	Aorta	Protein	Soluble
Lcmt1	A0A0U1RNF2|A2RTH5	Leucine carboxyl methyltransferase 1 OS=Mus musculus OX=10090 GN=Lcmt1 PE=1 SV=1|Leucine carboxyl methyltransferase 1 OS=Mus musculus OX=10090 GN=Lcmt1 PE=1 SV=1	1.76782e+07	x6mo_1	soluble-aorta.xlsx	6	1	Aorta	Protein	Soluble
Lcmt1	A0A0U1RNF2|A2RTH5	Leucine carboxyl methyltransferase 1 OS=Mus musculus OX=10090 GN=Lcmt1 PE=1 SV=1|Leucine carboxyl methyltransferase 1 OS=Mus musculus OX=10090 GN=Lcmt1 PE=1 SV=1	1.64049e+07	x6mo_2	soluble-aorta.xlsx	6	2	Aorta	Protein	Soluble
Lcmt1	A0A0U1RNF2|A2RTH5	Leucine carboxyl methyltransferase 1 OS=Mus musculus OX=10090 GN=Lcmt1 PE=1 SV=1|Leucine carboxyl methyltransferase 1 OS=Mus musculus OX=10090 GN=Lcmt1 PE=1 SV=1	1.51848e+07	x6mo_3	soluble-aorta.xlsx	6	3	Aorta	Protein	Soluble
Lcmt1	A0A0U1RNF2|A2RTH5	Leucine carboxyl methyltransferase 1 OS=Mus musculus OX=10090 GN=Lcmt1 PE=1 SV=1|Leucine carboxyl methyltransferase 1 OS=Mus musculus OX=10090 GN=Lcmt1 PE=1 SV=1	1.64339e+07	x6mo_4	soluble-aorta.xlsx	6	4	Aorta	Protein	Soluble
Lcmt1	A0A0U1RNF2|A2RTH5	Leucine carboxyl methyltransferase 1 OS=Mus musculus OX=10090 GN=Lcmt1 PE=1 SV=1|Leucine carboxyl methyltransferase 1 OS=Mus musculus OX=10090 GN=Lcmt1 PE=1 SV=1	1.69894e+07	x15mo_1	soluble-aorta.xlsx	15	1	Aorta	Protein	Soluble
Lcmt1	A0A0U1RNF2|A2RTH5	Leucine carboxyl methyltransferase 1 OS=Mus musculus OX=10090 GN=Lcmt1 PE=1 SV=1|Leucine carboxyl methyltransferase 1 OS=Mus musculus OX=10090 GN=Lcmt1 PE=1 SV=1	1.62356e+07	x15mo_2	soluble-aorta.xlsx	15	2	Aorta	Protein	Soluble
Lcmt1	A0A0U1RNF2|A2RTH5	Leucine carboxyl methyltransferase 1 OS=Mus musculus OX=10090 GN=Lcmt1 PE=1 SV=1|Leucine carboxyl methyltransferase 1 OS=Mus musculus OX=10090 GN=Lcmt1 PE=1 SV=1	1.66568e+07	x15mo_3	soluble-aorta.xlsx	15	3	Aorta	Protein	Soluble
Lcmt1	A0A0U1RNF2|A2RTH5	Leucine carboxyl methyltransferase 1 OS=Mus musculus OX=10090 GN=Lcmt1 PE=1 SV=1|Leucine carboxyl methyltransferase 1 OS=Mus musculus OX=10090 GN=Lcmt1 PE=1 SV=1	1.66065e+07	x15mo_4	soluble-aorta.xlsx	15	4	Aorta	Protein	Soluble
Lcmt1	A0A0U1RNF2|A2RTH5	Leucine carboxyl methyltransferase 1 OS=Mus musculus OX=10090 GN=Lcmt1 PE=1 SV=1|Leucine carboxyl methyltransferase 1 OS=Mus musculus OX=10090 GN=Lcmt1 PE=1 SV=1	1.60672e+07	x24mo_1	soluble-aorta.xlsx	24	1	Aorta	Protein	Soluble
Lcmt1	A0A0U1RNF2|A2RTH5	Leucine carboxyl methyltransferase 1 OS=Mus musculus OX=10090 GN=Lcmt1 PE=1 SV=1|Leucine carboxyl methyltransferase 1 OS=Mus musculus OX=10090 GN=Lcmt1 PE=1 SV=1	1.59977e+07	x24mo_2	soluble-aorta.xlsx	24	2	Aorta	Protein	Soluble
Lcmt1	A0A0U1RNF2|A2RTH5	Leucine carboxyl methyltransferase 1 OS=Mus musculus OX=10090 GN=Lcmt1 PE=1 SV=1|Leucine carboxyl methyltransferase 1 OS=Mus musculus OX=10090 GN=Lcmt1 PE=1 SV=1	1.50472e+07	x24mo_3	soluble-aorta.xlsx	24	3	Aorta	Protein	Soluble
Lcmt1	A0A0U1RNF2|A2RTH5	Leucine carboxyl methyltransferase 1 OS=Mus musculus OX=10090 GN=Lcmt1 PE=1 SV=1|Leucine carboxyl methyltransferase 1 OS=Mus musculus OX=10090 GN=Lcmt1 PE=1 SV=1	1.47652e+07	x24mo_4	soluble-aorta.xlsx	24	4	Aorta	Protein	Soluble
Lcmt1	A0A0U1RNF2|A2RTH5	Leucine carboxyl methyltransferase 1 OS=Mus musculus OX=10090 GN=Lcmt1 PE=1 SV=1|Leucine carboxyl methyltransferase 1 OS=Mus musculus OX=10090 GN=Lcmt1 PE=1 SV=1	1.53247e+07	x30mo_1	soluble-aorta.xlsx	30	1	Aorta	Protein	Soluble
Lcmt1	A0A0U1RNF2|A2RTH5	Leucine carboxyl methyltransferase 1 OS=Mus musculus OX=10090 GN=Lcmt1 PE=1 SV=1|Leucine carboxyl methyltransferase 1 OS=Mus musculus OX=10090 GN=Lcmt1 PE=1 SV=1	1.46861e+07	x30mo_2	soluble-aorta.xlsx	30	2	Aorta	Protein	Soluble
Lcmt1	A0A0U1RNF2|A2RTH5	Leucine carboxyl methyltransferase 1 OS=Mus musculus OX=10090 GN=Lcmt1 PE=1 SV=1|Leucine carboxyl methyltransferase 1 OS=Mus musculus OX=10090 GN=Lcmt1 PE=1 SV=1	1.43494e+07	x30mo_3	soluble-aorta.xlsx	30	3	Aorta	Protein	Soluble
Lcmt1	A0A0U1RNF2|A2RTH5	Leucine carboxyl methyltransferase 1 OS=Mus musculus OX=10090 GN=Lcmt1 PE=1 SV=1|Leucine carboxyl methyltransferase 1 OS=Mus musculus OX=10090 GN=Lcmt1 PE=1 SV=1	1.43021e+07	x30mo_4	soluble-aorta.xlsx	30	4	Aorta	Protein	Soluble
Lcp1	Q61233	Plastin-2 OS=Mus musculus OX=10090 GN=Lcp1 PE=1 SV=4	9.45683e+07	x6mo_1	soluble-aorta.xlsx	6	1	Aorta	Protein	Soluble
Lcp1	Q61233	Plastin-2 OS=Mus musculus OX=10090 GN=Lcp1 PE=1 SV=4	9.31554e+07	x6mo_2	soluble-aorta.xlsx	6	2	Aorta	Protein	Soluble
Lcp1	Q61233	Plastin-2 OS=Mus musculus OX=10090 GN=Lcp1 PE=1 SV=4	1.0046e+08	x6mo_3	soluble-aorta.xlsx	6	3	Aorta	Protein	Soluble
Lcp1	Q61233	Plastin-2 OS=Mus musculus OX=10090 GN=Lcp1 PE=1 SV=4	1.05554e+08	x6mo_4	soluble-aorta.xlsx	6	4	Aorta	Protein	Soluble
Lcp1	Q61233	Plastin-2 OS=Mus musculus OX=10090 GN=Lcp1 PE=1 SV=4	1.22133e+08	x15mo_1	soluble-aorta.xlsx	15	1	Aorta	Protein	Soluble
Lcp1	Q61233	Plastin-2 OS=Mus musculus OX=10090 GN=Lcp1 PE=1 SV=4	1.32992e+08	x15mo_2	soluble-aorta.xlsx	15	2	Aorta	Protein	Soluble
Lcp1	Q61233	Plastin-2 OS=Mus musculus OX=10090 GN=Lcp1 PE=1 SV=4	1.2844e+08	x15mo_3	soluble-aorta.xlsx	15	3	Aorta	Protein	Soluble
Lcp1	Q61233	Plastin-2 OS=Mus musculus OX=10090 GN=Lcp1 PE=1 SV=4	1.06689e+08	x15mo_4	soluble-aorta.xlsx	15	4	Aorta	Protein	Soluble
Lcp1	Q61233	Plastin-2 OS=Mus musculus OX=10090 GN=Lcp1 PE=1 SV=4	1.36069e+08	x24mo_1	soluble-aorta.xlsx	24	1	Aorta	Protein	Soluble
Lcp1	Q61233	Plastin-2 OS=Mus musculus OX=10090 GN=Lcp1 PE=1 SV=4	1.43974e+08	x24mo_2	soluble-aorta.xlsx	24	2	Aorta	Protein	Soluble
Lcp1	Q61233	Plastin-2 OS=Mus musculus OX=10090 GN=Lcp1 PE=1 SV=4	1.40756e+08	x24mo_3	soluble-aorta.xlsx	24	3	Aorta	Protein	Soluble
Lcp1	Q61233	Plastin-2 OS=Mus musculus OX=10090 GN=Lcp1 PE=1 SV=4	2.16641e+08	x24mo_4	soluble-aorta.xlsx	24	4	Aorta	Protein	Soluble
Lcp1	Q61233	Plastin-2 OS=Mus musculus OX=10090 GN=Lcp1 PE=1 SV=4	1.679e+08	x30mo_1	soluble-aorta.xlsx	30	1	Aorta	Protein	Soluble
Lcp1	Q61233	Plastin-2 OS=Mus musculus OX=10090 GN=Lcp1 PE=1 SV=4	1.38093e+08	x30mo_2	soluble-aorta.xlsx	30	2	Aorta	Protein	Soluble
Lcp1	Q61233	Plastin-2 OS=Mus musculus OX=10090 GN=Lcp1 PE=1 SV=4	1.55181e+08	x30mo_3	soluble-aorta.xlsx	30	3	Aorta	Protein	Soluble
Lcp1	Q61233	Plastin-2 OS=Mus musculus OX=10090 GN=Lcp1 PE=1 SV=4	1.15571e+08	x30mo_4	soluble-aorta.xlsx	30	4	Aorta	Protein	Soluble
Ldah	A0A0F6AIX5|A0A0F6AIX6|A0A1W2P7C8|A0A1W2P7T7|Q8BVA5|Q8BVA5-2	Isoform 2 of Lipid droplet-associated hydrolase OS=Mus musculus OX=10090 GN=Ldah|Lipid droplet-associated hydrolase (Fragment) OS=Mus musculus OX=10090 GN=Ldah PE=1 SV=1|Lipid droplet-associated hydrolase OS=Mus musculus OX=10090 GN=Ldah PE=1 SV=1	8.03444e+07	x6mo_1	soluble-aorta.xlsx	6	1	Aorta	Protein	Soluble
Ldah	A0A0F6AIX5|A0A0F6AIX6|A0A1W2P7C8|A0A1W2P7T7|Q8BVA5|Q8BVA5-2	Isoform 2 of Lipid droplet-associated hydrolase OS=Mus musculus OX=10090 GN=Ldah|Lipid droplet-associated hydrolase (Fragment) OS=Mus musculus OX=10090 GN=Ldah PE=1 SV=1|Lipid droplet-associated hydrolase OS=Mus musculus OX=10090 GN=Ldah PE=1 SV=1	7.07372e+07	x6mo_2	soluble-aorta.xlsx	6	2	Aorta	Protein	Soluble
Ldah	A0A0F6AIX5|A0A0F6AIX6|A0A1W2P7C8|A0A1W2P7T7|Q8BVA5|Q8BVA5-2	Isoform 2 of Lipid droplet-associated hydrolase OS=Mus musculus OX=10090 GN=Ldah|Lipid droplet-associated hydrolase (Fragment) OS=Mus musculus OX=10090 GN=Ldah PE=1 SV=1|Lipid droplet-associated hydrolase OS=Mus musculus OX=10090 GN=Ldah PE=1 SV=1	6.64241e+07	x6mo_3	soluble-aorta.xlsx	6	3	Aorta	Protein	Soluble
Ldah	A0A0F6AIX5|A0A0F6AIX6|A0A1W2P7C8|A0A1W2P7T7|Q8BVA5|Q8BVA5-2	Isoform 2 of Lipid droplet-associated hydrolase OS=Mus musculus OX=10090 GN=Ldah|Lipid droplet-associated hydrolase (Fragment) OS=Mus musculus OX=10090 GN=Ldah PE=1 SV=1|Lipid droplet-associated hydrolase OS=Mus musculus OX=10090 GN=Ldah PE=1 SV=1	6.57635e+07	x6mo_4	soluble-aorta.xlsx	6	4	Aorta	Protein	Soluble
Ldah	A0A0F6AIX5|A0A0F6AIX6|A0A1W2P7C8|A0A1W2P7T7|Q8BVA5|Q8BVA5-2	Isoform 2 of Lipid droplet-associated hydrolase OS=Mus musculus OX=10090 GN=Ldah|Lipid droplet-associated hydrolase (Fragment) OS=Mus musculus OX=10090 GN=Ldah PE=1 SV=1|Lipid droplet-associated hydrolase OS=Mus musculus OX=10090 GN=Ldah PE=1 SV=1	6.10934e+07	x15mo_1	soluble-aorta.xlsx	15	1	Aorta	Protein	Soluble
Ldah	A0A0F6AIX5|A0A0F6AIX6|A0A1W2P7C8|A0A1W2P7T7|Q8BVA5|Q8BVA5-2	Isoform 2 of Lipid droplet-associated hydrolase OS=Mus musculus OX=10090 GN=Ldah|Lipid droplet-associated hydrolase (Fragment) OS=Mus musculus OX=10090 GN=Ldah PE=1 SV=1|Lipid droplet-associated hydrolase OS=Mus musculus OX=10090 GN=Ldah PE=1 SV=1	5.75508e+07	x15mo_2	soluble-aorta.xlsx	15	2	Aorta	Protein	Soluble
Ldah	A0A0F6AIX5|A0A0F6AIX6|A0A1W2P7C8|A0A1W2P7T7|Q8BVA5|Q8BVA5-2	Isoform 2 of Lipid droplet-associated hydrolase OS=Mus musculus OX=10090 GN=Ldah|Lipid droplet-associated hydrolase (Fragment) OS=Mus musculus OX=10090 GN=Ldah PE=1 SV=1|Lipid droplet-associated hydrolase OS=Mus musculus OX=10090 GN=Ldah PE=1 SV=1	7.46813e+07	x15mo_3	soluble-aorta.xlsx	15	3	Aorta	Protein	Soluble
Ldah	A0A0F6AIX5|A0A0F6AIX6|A0A1W2P7C8|A0A1W2P7T7|Q8BVA5|Q8BVA5-2	Isoform 2 of Lipid droplet-associated hydrolase OS=Mus musculus OX=10090 GN=Ldah|Lipid droplet-associated hydrolase (Fragment) OS=Mus musculus OX=10090 GN=Ldah PE=1 SV=1|Lipid droplet-associated hydrolase OS=Mus musculus OX=10090 GN=Ldah PE=1 SV=1	7.02399e+07	x15mo_4	soluble-aorta.xlsx	15	4	Aorta	Protein	Soluble
Ldah	A0A0F6AIX5|A0A0F6AIX6|A0A1W2P7C8|A0A1W2P7T7|Q8BVA5|Q8BVA5-2	Isoform 2 of Lipid droplet-associated hydrolase OS=Mus musculus OX=10090 GN=Ldah|Lipid droplet-associated hydrolase (Fragment) OS=Mus musculus OX=10090 GN=Ldah PE=1 SV=1|Lipid droplet-associated hydrolase OS=Mus musculus OX=10090 GN=Ldah PE=1 SV=1	6.69118e+07	x24mo_1	soluble-aorta.xlsx	24	1	Aorta	Protein	Soluble
Ldah	A0A0F6AIX5|A0A0F6AIX6|A0A1W2P7C8|A0A1W2P7T7|Q8BVA5|Q8BVA5-2	Isoform 2 of Lipid droplet-associated hydrolase OS=Mus musculus OX=10090 GN=Ldah|Lipid droplet-associated hydrolase (Fragment) OS=Mus musculus OX=10090 GN=Ldah PE=1 SV=1|Lipid droplet-associated hydrolase OS=Mus musculus OX=10090 GN=Ldah PE=1 SV=1	6.56031e+07	x24mo_2	soluble-aorta.xlsx	24	2	Aorta	Protein	Soluble
Ldah	A0A0F6AIX5|A0A0F6AIX6|A0A1W2P7C8|A0A1W2P7T7|Q8BVA5|Q8BVA5-2	Isoform 2 of Lipid droplet-associated hydrolase OS=Mus musculus OX=10090 GN=Ldah|Lipid droplet-associated hydrolase (Fragment) OS=Mus musculus OX=10090 GN=Ldah PE=1 SV=1|Lipid droplet-associated hydrolase OS=Mus musculus OX=10090 GN=Ldah PE=1 SV=1	6.00687e+07	x24mo_3	soluble-aorta.xlsx	24	3	Aorta	Protein	Soluble
Ldah	A0A0F6AIX5|A0A0F6AIX6|A0A1W2P7C8|A0A1W2P7T7|Q8BVA5|Q8BVA5-2	Isoform 2 of Lipid droplet-associated hydrolase OS=Mus musculus OX=10090 GN=Ldah|Lipid droplet-associated hydrolase (Fragment) OS=Mus musculus OX=10090 GN=Ldah PE=1 SV=1|Lipid droplet-associated hydrolase OS=Mus musculus OX=10090 GN=Ldah PE=1 SV=1	6.44217e+07	x24mo_4	soluble-aorta.xlsx	24	4	Aorta	Protein	Soluble
Ldah	A0A0F6AIX5|A0A0F6AIX6|A0A1W2P7C8|A0A1W2P7T7|Q8BVA5|Q8BVA5-2	Isoform 2 of Lipid droplet-associated hydrolase OS=Mus musculus OX=10090 GN=Ldah|Lipid droplet-associated hydrolase (Fragment) OS=Mus musculus OX=10090 GN=Ldah PE=1 SV=1|Lipid droplet-associated hydrolase OS=Mus musculus OX=10090 GN=Ldah PE=1 SV=1	7.07318e+07	x30mo_1	soluble-aorta.xlsx	30	1	Aorta	Protein	Soluble
Ldah	A0A0F6AIX5|A0A0F6AIX6|A0A1W2P7C8|A0A1W2P7T7|Q8BVA5|Q8BVA5-2	Isoform 2 of Lipid droplet-associated hydrolase OS=Mus musculus OX=10090 GN=Ldah|Lipid droplet-associated hydrolase (Fragment) OS=Mus musculus OX=10090 GN=Ldah PE=1 SV=1|Lipid droplet-associated hydrolase OS=Mus musculus OX=10090 GN=Ldah PE=1 SV=1	7.03055e+07	x30mo_2	soluble-aorta.xlsx	30	2	Aorta	Protein	Soluble
Ldah	A0A0F6AIX5|A0A0F6AIX6|A0A1W2P7C8|A0A1W2P7T7|Q8BVA5|Q8BVA5-2	Isoform 2 of Lipid droplet-associated hydrolase OS=Mus musculus OX=10090 GN=Ldah|Lipid droplet-associated hydrolase (Fragment) OS=Mus musculus OX=10090 GN=Ldah PE=1 SV=1|Lipid droplet-associated hydrolase OS=Mus musculus OX=10090 GN=Ldah PE=1 SV=1	6.37688e+07	x30mo_3	soluble-aorta.xlsx	30	3	Aorta	Protein	Soluble
Ldah	A0A0F6AIX5|A0A0F6AIX6|A0A1W2P7C8|A0A1W2P7T7|Q8BVA5|Q8BVA5-2	Isoform 2 of Lipid droplet-associated hydrolase OS=Mus musculus OX=10090 GN=Ldah|Lipid droplet-associated hydrolase (Fragment) OS=Mus musculus OX=10090 GN=Ldah PE=1 SV=1|Lipid droplet-associated hydrolase OS=Mus musculus OX=10090 GN=Ldah PE=1 SV=1	7.86522e+07	x30mo_4	soluble-aorta.xlsx	30	4	Aorta	Protein	Soluble
Ldb3	E9PYJ9|Q9JKS4|Q9JKS4-2|Q9JKS4-3|Q9JKS4-4|Q9JKS4-5|Q9JKS4-6	Isoform 2 of LIM domain-binding protein 3 OS=Mus musculus OX=10090 GN=Ldb3|Isoform 3 of LIM domain-binding protein 3 OS=Mus musculus OX=10090 GN=Ldb3|Isoform 4 of LIM domain-binding protein 3 OS=Mus musculus OX=10090 GN=Ldb3|Isoform 5 of LIM domain-binding protein 3 OS=Mus musculus OX=10090 GN=Ldb3|Isoform 6 of LIM domain-binding protein 3 OS=Mus musculus OX=10090 GN=Ldb3|LIM domain-binding protein 3 OS=Mus musculus OX=10090 GN=Ldb3 PE=1 SV=1	1.07832e+08	x6mo_1	soluble-aorta.xlsx	6	1	Aorta	Protein	Soluble
Ldb3	E9PYJ9|Q9JKS4|Q9JKS4-2|Q9JKS4-3|Q9JKS4-4|Q9JKS4-5|Q9JKS4-6	Isoform 2 of LIM domain-binding protein 3 OS=Mus musculus OX=10090 GN=Ldb3|Isoform 3 of LIM domain-binding protein 3 OS=Mus musculus OX=10090 GN=Ldb3|Isoform 4 of LIM domain-binding protein 3 OS=Mus musculus OX=10090 GN=Ldb3|Isoform 5 of LIM domain-binding protein 3 OS=Mus musculus OX=10090 GN=Ldb3|Isoform 6 of LIM domain-binding protein 3 OS=Mus musculus OX=10090 GN=Ldb3|LIM domain-binding protein 3 OS=Mus musculus OX=10090 GN=Ldb3 PE=1 SV=1	1.3929e+08	x6mo_2	soluble-aorta.xlsx	6	2	Aorta	Protein	Soluble
Ldb3	E9PYJ9|Q9JKS4|Q9JKS4-2|Q9JKS4-3|Q9JKS4-4|Q9JKS4-5|Q9JKS4-6	Isoform 2 of LIM domain-binding protein 3 OS=Mus musculus OX=10090 GN=Ldb3|Isoform 3 of LIM domain-binding protein 3 OS=Mus musculus OX=10090 GN=Ldb3|Isoform 4 of LIM domain-binding protein 3 OS=Mus musculus OX=10090 GN=Ldb3|Isoform 5 of LIM domain-binding protein 3 OS=Mus musculus OX=10090 GN=Ldb3|Isoform 6 of LIM domain-binding protein 3 OS=Mus musculus OX=10090 GN=Ldb3|LIM domain-binding protein 3 OS=Mus musculus OX=10090 GN=Ldb3 PE=1 SV=1	8.27629e+07	x6mo_3	soluble-aorta.xlsx	6	3	Aorta	Protein	Soluble
Ldb3	E9PYJ9|Q9JKS4|Q9JKS4-2|Q9JKS4-3|Q9JKS4-4|Q9JKS4-5|Q9JKS4-6	Isoform 2 of LIM domain-binding protein 3 OS=Mus musculus OX=10090 GN=Ldb3|Isoform 3 of LIM domain-binding protein 3 OS=Mus musculus OX=10090 GN=Ldb3|Isoform 4 of LIM domain-binding protein 3 OS=Mus musculus OX=10090 GN=Ldb3|Isoform 5 of LIM domain-binding protein 3 OS=Mus musculus OX=10090 GN=Ldb3|Isoform 6 of LIM domain-binding protein 3 OS=Mus musculus OX=10090 GN=Ldb3|LIM domain-binding protein 3 OS=Mus musculus OX=10090 GN=Ldb3 PE=1 SV=1	1.93135e+08	x6mo_4	soluble-aorta.xlsx	6	4	Aorta	Protein	Soluble
Ldb3	E9PYJ9|Q9JKS4|Q9JKS4-2|Q9JKS4-3|Q9JKS4-4|Q9JKS4-5|Q9JKS4-6	Isoform 2 of LIM domain-binding protein 3 OS=Mus musculus OX=10090 GN=Ldb3|Isoform 3 of LIM domain-binding protein 3 OS=Mus musculus OX=10090 GN=Ldb3|Isoform 4 of LIM domain-binding protein 3 OS=Mus musculus OX=10090 GN=Ldb3|Isoform 5 of LIM domain-binding protein 3 OS=Mus musculus OX=10090 GN=Ldb3|Isoform 6 of LIM domain-binding protein 3 OS=Mus musculus OX=10090 GN=Ldb3|LIM domain-binding protein 3 OS=Mus musculus OX=10090 GN=Ldb3 PE=1 SV=1	1.7938e+08	x15mo_1	soluble-aorta.xlsx	15	1	Aorta	Protein	Soluble
Ldb3	E9PYJ9|Q9JKS4|Q9JKS4-2|Q9JKS4-3|Q9JKS4-4|Q9JKS4-5|Q9JKS4-6	Isoform 2 of LIM domain-binding protein 3 OS=Mus musculus OX=10090 GN=Ldb3|Isoform 3 of LIM domain-binding protein 3 OS=Mus musculus OX=10090 GN=Ldb3|Isoform 4 of LIM domain-binding protein 3 OS=Mus musculus OX=10090 GN=Ldb3|Isoform 5 of LIM domain-binding protein 3 OS=Mus musculus OX=10090 GN=Ldb3|Isoform 6 of LIM domain-binding protein 3 OS=Mus musculus OX=10090 GN=Ldb3|LIM domain-binding protein 3 OS=Mus musculus OX=10090 GN=Ldb3 PE=1 SV=1	1.41466e+08	x15mo_2	soluble-aorta.xlsx	15	2	Aorta	Protein	Soluble
Ldb3	E9PYJ9|Q9JKS4|Q9JKS4-2|Q9JKS4-3|Q9JKS4-4|Q9JKS4-5|Q9JKS4-6	Isoform 2 of LIM domain-binding protein 3 OS=Mus musculus OX=10090 GN=Ldb3|Isoform 3 of LIM domain-binding protein 3 OS=Mus musculus OX=10090 GN=Ldb3|Isoform 4 of LIM domain-binding protein 3 OS=Mus musculus OX=10090 GN=Ldb3|Isoform 5 of LIM domain-binding protein 3 OS=Mus musculus OX=10090 GN=Ldb3|Isoform 6 of LIM domain-binding protein 3 OS=Mus musculus OX=10090 GN=Ldb3|LIM domain-binding protein 3 OS=Mus musculus OX=10090 GN=Ldb3 PE=1 SV=1	1.44004e+08	x15mo_3	soluble-aorta.xlsx	15	3	Aorta	Protein	Soluble
Ldb3	E9PYJ9|Q9JKS4|Q9JKS4-2|Q9JKS4-3|Q9JKS4-4|Q9JKS4-5|Q9JKS4-6	Isoform 2 of LIM domain-binding protein 3 OS=Mus musculus OX=10090 GN=Ldb3|Isoform 3 of LIM domain-binding protein 3 OS=Mus musculus OX=10090 GN=Ldb3|Isoform 4 of LIM domain-binding protein 3 OS=Mus musculus OX=10090 GN=Ldb3|Isoform 5 of LIM domain-binding protein 3 OS=Mus musculus OX=10090 GN=Ldb3|Isoform 6 of LIM domain-binding protein 3 OS=Mus musculus OX=10090 GN=Ldb3|LIM domain-binding protein 3 OS=Mus musculus OX=10090 GN=Ldb3 PE=1 SV=1	1.09209e+08	x15mo_4	soluble-aorta.xlsx	15	4	Aorta	Protein	Soluble
Ldb3	E9PYJ9|Q9JKS4|Q9JKS4-2|Q9JKS4-3|Q9JKS4-4|Q9JKS4-5|Q9JKS4-6	Isoform 2 of LIM domain-binding protein 3 OS=Mus musculus OX=10090 GN=Ldb3|Isoform 3 of LIM domain-binding protein 3 OS=Mus musculus OX=10090 GN=Ldb3|Isoform 4 of LIM domain-binding protein 3 OS=Mus musculus OX=10090 GN=Ldb3|Isoform 5 of LIM domain-binding protein 3 OS=Mus musculus OX=10090 GN=Ldb3|Isoform 6 of LIM domain-binding protein 3 OS=Mus musculus OX=10090 GN=Ldb3|LIM domain-binding protein 3 OS=Mus musculus OX=10090 GN=Ldb3 PE=1 SV=1	1.13225e+08	x24mo_1	soluble-aorta.xlsx	24	1	Aorta	Protein	Soluble
Ldb3	E9PYJ9|Q9JKS4|Q9JKS4-2|Q9JKS4-3|Q9JKS4-4|Q9JKS4-5|Q9JKS4-6	Isoform 2 of LIM domain-binding protein 3 OS=Mus musculus OX=10090 GN=Ldb3|Isoform 3 of LIM domain-binding protein 3 OS=Mus musculus OX=10090 GN=Ldb3|Isoform 4 of LIM domain-binding protein 3 OS=Mus musculus OX=10090 GN=Ldb3|Isoform 5 of LIM domain-binding protein 3 OS=Mus musculus OX=10090 GN=Ldb3|Isoform 6 of LIM domain-binding protein 3 OS=Mus musculus OX=10090 GN=Ldb3|LIM domain-binding protein 3 OS=Mus musculus OX=10090 GN=Ldb3 PE=1 SV=1	8.94875e+07	x24mo_2	soluble-aorta.xlsx	24	2	Aorta	Protein	Soluble
Ldb3	E9PYJ9|Q9JKS4|Q9JKS4-2|Q9JKS4-3|Q9JKS4-4|Q9JKS4-5|Q9JKS4-6	Isoform 2 of LIM domain-binding protein 3 OS=Mus musculus OX=10090 GN=Ldb3|Isoform 3 of LIM domain-binding protein 3 OS=Mus musculus OX=10090 GN=Ldb3|Isoform 4 of LIM domain-binding protein 3 OS=Mus musculus OX=10090 GN=Ldb3|Isoform 5 of LIM domain-binding protein 3 OS=Mus musculus OX=10090 GN=Ldb3|Isoform 6 of LIM domain-binding protein 3 OS=Mus musculus OX=10090 GN=Ldb3|LIM domain-binding protein 3 OS=Mus musculus OX=10090 GN=Ldb3 PE=1 SV=1	1.0002e+08	x24mo_3	soluble-aorta.xlsx	24	3	Aorta	Protein	Soluble
Ldb3	E9PYJ9|Q9JKS4|Q9JKS4-2|Q9JKS4-3|Q9JKS4-4|Q9JKS4-5|Q9JKS4-6	Isoform 2 of LIM domain-binding protein 3 OS=Mus musculus OX=10090 GN=Ldb3|Isoform 3 of LIM domain-binding protein 3 OS=Mus musculus OX=10090 GN=Ldb3|Isoform 4 of LIM domain-binding protein 3 OS=Mus musculus OX=10090 GN=Ldb3|Isoform 5 of LIM domain-binding protein 3 OS=Mus musculus OX=10090 GN=Ldb3|Isoform 6 of LIM domain-binding protein 3 OS=Mus musculus OX=10090 GN=Ldb3|LIM domain-binding protein 3 OS=Mus musculus OX=10090 GN=Ldb3 PE=1 SV=1	1.02906e+08	x24mo_4	soluble-aorta.xlsx	24	4	Aorta	Protein	Soluble
Ldb3	E9PYJ9|Q9JKS4|Q9JKS4-2|Q9JKS4-3|Q9JKS4-4|Q9JKS4-5|Q9JKS4-6	Isoform 2 of LIM domain-binding protein 3 OS=Mus musculus OX=10090 GN=Ldb3|Isoform 3 of LIM domain-binding protein 3 OS=Mus musculus OX=10090 GN=Ldb3|Isoform 4 of LIM domain-binding protein 3 OS=Mus musculus OX=10090 GN=Ldb3|Isoform 5 of LIM domain-binding protein 3 OS=Mus musculus OX=10090 GN=Ldb3|Isoform 6 of LIM domain-binding protein 3 OS=Mus musculus OX=10090 GN=Ldb3|LIM domain-binding protein 3 OS=Mus musculus OX=10090 GN=Ldb3 PE=1 SV=1	1.00055e+08	x30mo_1	soluble-aorta.xlsx	30	1	Aorta	Protein	Soluble
Ldb3	E9PYJ9|Q9JKS4|Q9JKS4-2|Q9JKS4-3|Q9JKS4-4|Q9JKS4-5|Q9JKS4-6	Isoform 2 of LIM domain-binding protein 3 OS=Mus musculus OX=10090 GN=Ldb3|Isoform 3 of LIM domain-binding protein 3 OS=Mus musculus OX=10090 GN=Ldb3|Isoform 4 of LIM domain-binding protein 3 OS=Mus musculus OX=10090 GN=Ldb3|Isoform 5 of LIM domain-binding protein 3 OS=Mus musculus OX=10090 GN=Ldb3|Isoform 6 of LIM domain-binding protein 3 OS=Mus musculus OX=10090 GN=Ldb3|LIM domain-binding protein 3 OS=Mus musculus OX=10090 GN=Ldb3 PE=1 SV=1	1.23184e+08	x30mo_2	soluble-aorta.xlsx	30	2	Aorta	Protein	Soluble
Ldb3	E9PYJ9|Q9JKS4|Q9JKS4-2|Q9JKS4-3|Q9JKS4-4|Q9JKS4-5|Q9JKS4-6	Isoform 2 of LIM domain-binding protein 3 OS=Mus musculus OX=10090 GN=Ldb3|Isoform 3 of LIM domain-binding protein 3 OS=Mus musculus OX=10090 GN=Ldb3|Isoform 4 of LIM domain-binding protein 3 OS=Mus musculus OX=10090 GN=Ldb3|Isoform 5 of LIM domain-binding protein 3 OS=Mus musculus OX=10090 GN=Ldb3|Isoform 6 of LIM domain-binding protein 3 OS=Mus musculus OX=10090 GN=Ldb3|LIM domain-binding protein 3 OS=Mus musculus OX=10090 GN=Ldb3 PE=1 SV=1	9.62851e+07	x30mo_3	soluble-aorta.xlsx	30	3	Aorta	Protein	Soluble
Ldb3	E9PYJ9|Q9JKS4|Q9JKS4-2|Q9JKS4-3|Q9JKS4-4|Q9JKS4-5|Q9JKS4-6	Isoform 2 of LIM domain-binding protein 3 OS=Mus musculus OX=10090 GN=Ldb3|Isoform 3 of LIM domain-binding protein 3 OS=Mus musculus OX=10090 GN=Ldb3|Isoform 4 of LIM domain-binding protein 3 OS=Mus musculus OX=10090 GN=Ldb3|Isoform 5 of LIM domain-binding protein 3 OS=Mus musculus OX=10090 GN=Ldb3|Isoform 6 of LIM domain-binding protein 3 OS=Mus musculus OX=10090 GN=Ldb3|LIM domain-binding protein 3 OS=Mus musculus OX=10090 GN=Ldb3 PE=1 SV=1	9.18234e+07	x30mo_4	soluble-aorta.xlsx	30	4	Aorta	Protein	Soluble
Ldha	A0A1B0GSR9|A0A1B0GSX0|P06151	L-lactate dehydrogenase A chain OS=Mus musculus OX=10090 GN=Ldha PE=1 SV=3|L-lactate dehydrogenase OS=Mus musculus OX=10090 GN=Ldha PE=1 SV=1	7.8777e+08	x6mo_1	soluble-aorta.xlsx	6	1	Aorta	Protein	Soluble
Ldha	A0A1B0GSR9|A0A1B0GSX0|P06151	L-lactate dehydrogenase A chain OS=Mus musculus OX=10090 GN=Ldha PE=1 SV=3|L-lactate dehydrogenase OS=Mus musculus OX=10090 GN=Ldha PE=1 SV=1	7.46092e+08	x6mo_2	soluble-aorta.xlsx	6	2	Aorta	Protein	Soluble
Ldha	A0A1B0GSR9|A0A1B0GSX0|P06151	L-lactate dehydrogenase A chain OS=Mus musculus OX=10090 GN=Ldha PE=1 SV=3|L-lactate dehydrogenase OS=Mus musculus OX=10090 GN=Ldha PE=1 SV=1	6.24287e+08	x6mo_3	soluble-aorta.xlsx	6	3	Aorta	Protein	Soluble
Ldha	A0A1B0GSR9|A0A1B0GSX0|P06151	L-lactate dehydrogenase A chain OS=Mus musculus OX=10090 GN=Ldha PE=1 SV=3|L-lactate dehydrogenase OS=Mus musculus OX=10090 GN=Ldha PE=1 SV=1	6.41024e+08	x6mo_4	soluble-aorta.xlsx	6	4	Aorta	Protein	Soluble
Ldha	A0A1B0GSR9|A0A1B0GSX0|P06151	L-lactate dehydrogenase A chain OS=Mus musculus OX=10090 GN=Ldha PE=1 SV=3|L-lactate dehydrogenase OS=Mus musculus OX=10090 GN=Ldha PE=1 SV=1	4.82981e+08	x15mo_1	soluble-aorta.xlsx	15	1	Aorta	Protein	Soluble
Ldha	A0A1B0GSR9|A0A1B0GSX0|P06151	L-lactate dehydrogenase A chain OS=Mus musculus OX=10090 GN=Ldha PE=1 SV=3|L-lactate dehydrogenase OS=Mus musculus OX=10090 GN=Ldha PE=1 SV=1	5.30149e+08	x15mo_2	soluble-aorta.xlsx	15	2	Aorta	Protein	Soluble
Ldha	A0A1B0GSR9|A0A1B0GSX0|P06151	L-lactate dehydrogenase A chain OS=Mus musculus OX=10090 GN=Ldha PE=1 SV=3|L-lactate dehydrogenase OS=Mus musculus OX=10090 GN=Ldha PE=1 SV=1	6.95129e+08	x15mo_3	soluble-aorta.xlsx	15	3	Aorta	Protein	Soluble
Ldha	A0A1B0GSR9|A0A1B0GSX0|P06151	L-lactate dehydrogenase A chain OS=Mus musculus OX=10090 GN=Ldha PE=1 SV=3|L-lactate dehydrogenase OS=Mus musculus OX=10090 GN=Ldha PE=1 SV=1	5.78973e+08	x15mo_4	soluble-aorta.xlsx	15	4	Aorta	Protein	Soluble
Ldha	A0A1B0GSR9|A0A1B0GSX0|P06151	L-lactate dehydrogenase A chain OS=Mus musculus OX=10090 GN=Ldha PE=1 SV=3|L-lactate dehydrogenase OS=Mus musculus OX=10090 GN=Ldha PE=1 SV=1	6.26964e+08	x24mo_1	soluble-aorta.xlsx	24	1	Aorta	Protein	Soluble
Ldha	A0A1B0GSR9|A0A1B0GSX0|P06151	L-lactate dehydrogenase A chain OS=Mus musculus OX=10090 GN=Ldha PE=1 SV=3|L-lactate dehydrogenase OS=Mus musculus OX=10090 GN=Ldha PE=1 SV=1	6.50649e+08	x24mo_2	soluble-aorta.xlsx	24	2	Aorta	Protein	Soluble
Ldha	A0A1B0GSR9|A0A1B0GSX0|P06151	L-lactate dehydrogenase A chain OS=Mus musculus OX=10090 GN=Ldha PE=1 SV=3|L-lactate dehydrogenase OS=Mus musculus OX=10090 GN=Ldha PE=1 SV=1	4.91557e+08	x24mo_3	soluble-aorta.xlsx	24	3	Aorta	Protein	Soluble
Ldha	A0A1B0GSR9|A0A1B0GSX0|P06151	L-lactate dehydrogenase A chain OS=Mus musculus OX=10090 GN=Ldha PE=1 SV=3|L-lactate dehydrogenase OS=Mus musculus OX=10090 GN=Ldha PE=1 SV=1	4.90968e+08	x24mo_4	soluble-aorta.xlsx	24	4	Aorta	Protein	Soluble
Ldha	A0A1B0GSR9|A0A1B0GSX0|P06151	L-lactate dehydrogenase A chain OS=Mus musculus OX=10090 GN=Ldha PE=1 SV=3|L-lactate dehydrogenase OS=Mus musculus OX=10090 GN=Ldha PE=1 SV=1	8.55246e+08	x30mo_1	soluble-aorta.xlsx	30	1	Aorta	Protein	Soluble
Ldha	A0A1B0GSR9|A0A1B0GSX0|P06151	L-lactate dehydrogenase A chain OS=Mus musculus OX=10090 GN=Ldha PE=1 SV=3|L-lactate dehydrogenase OS=Mus musculus OX=10090 GN=Ldha PE=1 SV=1	7.96199e+08	x30mo_2	soluble-aorta.xlsx	30	2	Aorta	Protein	Soluble
Ldha	A0A1B0GSR9|A0A1B0GSX0|P06151	L-lactate dehydrogenase A chain OS=Mus musculus OX=10090 GN=Ldha PE=1 SV=3|L-lactate dehydrogenase OS=Mus musculus OX=10090 GN=Ldha PE=1 SV=1	5.43386e+08	x30mo_3	soluble-aorta.xlsx	30	3	Aorta	Protein	Soluble
Ldha	A0A1B0GSR9|A0A1B0GSX0|P06151	L-lactate dehydrogenase A chain OS=Mus musculus OX=10090 GN=Ldha PE=1 SV=3|L-lactate dehydrogenase OS=Mus musculus OX=10090 GN=Ldha PE=1 SV=1	6.86397e+08	x30mo_4	soluble-aorta.xlsx	30	4	Aorta	Protein	Soluble
Ldhb	A0A6I8MX27|P16125	L-lactate dehydrogenase OS=Mus musculus OX=10090 GN=Ldhb PE=1 SV=1|L-lactate dehydrogenase B chain OS=Mus musculus OX=10090 GN=Ldhb PE=1 SV=2	3.33378e+08	x6mo_1	soluble-aorta.xlsx	6	1	Aorta	Protein	Soluble
Ldhb	A0A6I8MX27|P16125	L-lactate dehydrogenase OS=Mus musculus OX=10090 GN=Ldhb PE=1 SV=1|L-lactate dehydrogenase B chain OS=Mus musculus OX=10090 GN=Ldhb PE=1 SV=2	3.23166e+08	x6mo_2	soluble-aorta.xlsx	6	2	Aorta	Protein	Soluble
Ldhb	A0A6I8MX27|P16125	L-lactate dehydrogenase OS=Mus musculus OX=10090 GN=Ldhb PE=1 SV=1|L-lactate dehydrogenase B chain OS=Mus musculus OX=10090 GN=Ldhb PE=1 SV=2	3.25955e+08	x6mo_3	soluble-aorta.xlsx	6	3	Aorta	Protein	Soluble
Ldhb	A0A6I8MX27|P16125	L-lactate dehydrogenase OS=Mus musculus OX=10090 GN=Ldhb PE=1 SV=1|L-lactate dehydrogenase B chain OS=Mus musculus OX=10090 GN=Ldhb PE=1 SV=2	3.27233e+08	x6mo_4	soluble-aorta.xlsx	6	4	Aorta	Protein	Soluble
Ldhb	A0A6I8MX27|P16125	L-lactate dehydrogenase OS=Mus musculus OX=10090 GN=Ldhb PE=1 SV=1|L-lactate dehydrogenase B chain OS=Mus musculus OX=10090 GN=Ldhb PE=1 SV=2	2.89891e+08	x15mo_1	soluble-aorta.xlsx	15	1	Aorta	Protein	Soluble
Ldhb	A0A6I8MX27|P16125	L-lactate dehydrogenase OS=Mus musculus OX=10090 GN=Ldhb PE=1 SV=1|L-lactate dehydrogenase B chain OS=Mus musculus OX=10090 GN=Ldhb PE=1 SV=2	2.82205e+08	x15mo_2	soluble-aorta.xlsx	15	2	Aorta	Protein	Soluble
Ldhb	A0A6I8MX27|P16125	L-lactate dehydrogenase OS=Mus musculus OX=10090 GN=Ldhb PE=1 SV=1|L-lactate dehydrogenase B chain OS=Mus musculus OX=10090 GN=Ldhb PE=1 SV=2	2.94976e+08	x15mo_3	soluble-aorta.xlsx	15	3	Aorta	Protein	Soluble
Ldhb	A0A6I8MX27|P16125	L-lactate dehydrogenase OS=Mus musculus OX=10090 GN=Ldhb PE=1 SV=1|L-lactate dehydrogenase B chain OS=Mus musculus OX=10090 GN=Ldhb PE=1 SV=2	2.77821e+08	x15mo_4	soluble-aorta.xlsx	15	4	Aorta	Protein	Soluble
Ldhb	A0A6I8MX27|P16125	L-lactate dehydrogenase OS=Mus musculus OX=10090 GN=Ldhb PE=1 SV=1|L-lactate dehydrogenase B chain OS=Mus musculus OX=10090 GN=Ldhb PE=1 SV=2	2.9788e+08	x24mo_1	soluble-aorta.xlsx	24	1	Aorta	Protein	Soluble
Ldhb	A0A6I8MX27|P16125	L-lactate dehydrogenase OS=Mus musculus OX=10090 GN=Ldhb PE=1 SV=1|L-lactate dehydrogenase B chain OS=Mus musculus OX=10090 GN=Ldhb PE=1 SV=2	2.90392e+08	x24mo_2	soluble-aorta.xlsx	24	2	Aorta	Protein	Soluble
Ldhb	A0A6I8MX27|P16125	L-lactate dehydrogenase OS=Mus musculus OX=10090 GN=Ldhb PE=1 SV=1|L-lactate dehydrogenase B chain OS=Mus musculus OX=10090 GN=Ldhb PE=1 SV=2	2.85639e+08	x24mo_3	soluble-aorta.xlsx	24	3	Aorta	Protein	Soluble
Ldhb	A0A6I8MX27|P16125	L-lactate dehydrogenase OS=Mus musculus OX=10090 GN=Ldhb PE=1 SV=1|L-lactate dehydrogenase B chain OS=Mus musculus OX=10090 GN=Ldhb PE=1 SV=2	2.58525e+08	x24mo_4	soluble-aorta.xlsx	24	4	Aorta	Protein	Soluble
Ldhb	A0A6I8MX27|P16125	L-lactate dehydrogenase OS=Mus musculus OX=10090 GN=Ldhb PE=1 SV=1|L-lactate dehydrogenase B chain OS=Mus musculus OX=10090 GN=Ldhb PE=1 SV=2	3.35667e+08	x30mo_1	soluble-aorta.xlsx	30	1	Aorta	Protein	Soluble
Ldhb	A0A6I8MX27|P16125	L-lactate dehydrogenase OS=Mus musculus OX=10090 GN=Ldhb PE=1 SV=1|L-lactate dehydrogenase B chain OS=Mus musculus OX=10090 GN=Ldhb PE=1 SV=2	3.09782e+08	x30mo_2	soluble-aorta.xlsx	30	2	Aorta	Protein	Soluble
Ldhb	A0A6I8MX27|P16125	L-lactate dehydrogenase OS=Mus musculus OX=10090 GN=Ldhb PE=1 SV=1|L-lactate dehydrogenase B chain OS=Mus musculus OX=10090 GN=Ldhb PE=1 SV=2	3.45114e+08	x30mo_3	soluble-aorta.xlsx	30	3	Aorta	Protein	Soluble
Ldhb	A0A6I8MX27|P16125	L-lactate dehydrogenase OS=Mus musculus OX=10090 GN=Ldhb PE=1 SV=1|L-lactate dehydrogenase B chain OS=Mus musculus OX=10090 GN=Ldhb PE=1 SV=2	3.11364e+08	x30mo_4	soluble-aorta.xlsx	30	4	Aorta	Protein	Soluble
Ldhd	Q7TNG8	Probable D-lactate dehydrogenase, mitochondrial OS=Mus musculus OX=10090 GN=Ldhd PE=1 SV=1	8.54686e+07	x6mo_1	soluble-aorta.xlsx	6	1	Aorta	Protein	Soluble
Ldhd	Q7TNG8	Probable D-lactate dehydrogenase, mitochondrial OS=Mus musculus OX=10090 GN=Ldhd PE=1 SV=1	7.90211e+07	x6mo_2	soluble-aorta.xlsx	6	2	Aorta	Protein	Soluble
Ldhd	Q7TNG8	Probable D-lactate dehydrogenase, mitochondrial OS=Mus musculus OX=10090 GN=Ldhd PE=1 SV=1	9.52646e+07	x6mo_3	soluble-aorta.xlsx	6	3	Aorta	Protein	Soluble
Ldhd	Q7TNG8	Probable D-lactate dehydrogenase, mitochondrial OS=Mus musculus OX=10090 GN=Ldhd PE=1 SV=1	8.97397e+07	x6mo_4	soluble-aorta.xlsx	6	4	Aorta	Protein	Soluble
Ldhd	Q7TNG8	Probable D-lactate dehydrogenase, mitochondrial OS=Mus musculus OX=10090 GN=Ldhd PE=1 SV=1	1.07393e+08	x15mo_1	soluble-aorta.xlsx	15	1	Aorta	Protein	Soluble
Ldhd	Q7TNG8	Probable D-lactate dehydrogenase, mitochondrial OS=Mus musculus OX=10090 GN=Ldhd PE=1 SV=1	8.9023e+07	x15mo_2	soluble-aorta.xlsx	15	2	Aorta	Protein	Soluble
Ldhd	Q7TNG8	Probable D-lactate dehydrogenase, mitochondrial OS=Mus musculus OX=10090 GN=Ldhd PE=1 SV=1	8.1332e+07	x15mo_3	soluble-aorta.xlsx	15	3	Aorta	Protein	Soluble
Ldhd	Q7TNG8	Probable D-lactate dehydrogenase, mitochondrial OS=Mus musculus OX=10090 GN=Ldhd PE=1 SV=1	8.58594e+07	x15mo_4	soluble-aorta.xlsx	15	4	Aorta	Protein	Soluble
Ldhd	Q7TNG8	Probable D-lactate dehydrogenase, mitochondrial OS=Mus musculus OX=10090 GN=Ldhd PE=1 SV=1	8.74821e+07	x24mo_1	soluble-aorta.xlsx	24	1	Aorta	Protein	Soluble
Ldhd	Q7TNG8	Probable D-lactate dehydrogenase, mitochondrial OS=Mus musculus OX=10090 GN=Ldhd PE=1 SV=1	1.01574e+08	x24mo_2	soluble-aorta.xlsx	24	2	Aorta	Protein	Soluble
Ldhd	Q7TNG8	Probable D-lactate dehydrogenase, mitochondrial OS=Mus musculus OX=10090 GN=Ldhd PE=1 SV=1	1.16587e+08	x24mo_3	soluble-aorta.xlsx	24	3	Aorta	Protein	Soluble
Ldhd	Q7TNG8	Probable D-lactate dehydrogenase, mitochondrial OS=Mus musculus OX=10090 GN=Ldhd PE=1 SV=1	1.17133e+08	x24mo_4	soluble-aorta.xlsx	24	4	Aorta	Protein	Soluble
Ldhd	Q7TNG8	Probable D-lactate dehydrogenase, mitochondrial OS=Mus musculus OX=10090 GN=Ldhd PE=1 SV=1	8.32665e+07	x30mo_1	soluble-aorta.xlsx	30	1	Aorta	Protein	Soluble
Ldhd	Q7TNG8	Probable D-lactate dehydrogenase, mitochondrial OS=Mus musculus OX=10090 GN=Ldhd PE=1 SV=1	8.10022e+07	x30mo_2	soluble-aorta.xlsx	30	2	Aorta	Protein	Soluble
Ldhd	Q7TNG8	Probable D-lactate dehydrogenase, mitochondrial OS=Mus musculus OX=10090 GN=Ldhd PE=1 SV=1	1.16226e+08	x30mo_3	soluble-aorta.xlsx	30	3	Aorta	Protein	Soluble
Ldhd	Q7TNG8	Probable D-lactate dehydrogenase, mitochondrial OS=Mus musculus OX=10090 GN=Ldhd PE=1 SV=1	9.77862e+07	x30mo_4	soluble-aorta.xlsx	30	4	Aorta	Protein	Soluble
Ldlr	A0A1L1SRE8|P35951	Low-density lipoprotein receptor OS=Mus musculus OX=10090 GN=Ldlr PE=1 SV=1|Low-density lipoprotein receptor OS=Mus musculus OX=10090 GN=Ldlr PE=1 SV=2	3.66803e+06	x6mo_1	soluble-aorta.xlsx	6	1	Aorta	Protein	Soluble
Ldlr	A0A1L1SRE8|P35951	Low-density lipoprotein receptor OS=Mus musculus OX=10090 GN=Ldlr PE=1 SV=1|Low-density lipoprotein receptor OS=Mus musculus OX=10090 GN=Ldlr PE=1 SV=2	3.74721e+06	x6mo_2	soluble-aorta.xlsx	6	2	Aorta	Protein	Soluble
Ldlr	A0A1L1SRE8|P35951	Low-density lipoprotein receptor OS=Mus musculus OX=10090 GN=Ldlr PE=1 SV=1|Low-density lipoprotein receptor OS=Mus musculus OX=10090 GN=Ldlr PE=1 SV=2	2.98967e+06	x6mo_3	soluble-aorta.xlsx	6	3	Aorta	Protein	Soluble
Ldlr	A0A1L1SRE8|P35951	Low-density lipoprotein receptor OS=Mus musculus OX=10090 GN=Ldlr PE=1 SV=1|Low-density lipoprotein receptor OS=Mus musculus OX=10090 GN=Ldlr PE=1 SV=2	3.15247e+06	x6mo_4	soluble-aorta.xlsx	6	4	Aorta	Protein	Soluble
Ldlr	A0A1L1SRE8|P35951	Low-density lipoprotein receptor OS=Mus musculus OX=10090 GN=Ldlr PE=1 SV=1|Low-density lipoprotein receptor OS=Mus musculus OX=10090 GN=Ldlr PE=1 SV=2	3.62948e+06	x15mo_1	soluble-aorta.xlsx	15	1	Aorta	Protein	Soluble
Ldlr	A0A1L1SRE8|P35951	Low-density lipoprotein receptor OS=Mus musculus OX=10090 GN=Ldlr PE=1 SV=1|Low-density lipoprotein receptor OS=Mus musculus OX=10090 GN=Ldlr PE=1 SV=2	4.28794e+06	x15mo_2	soluble-aorta.xlsx	15	2	Aorta	Protein	Soluble
Ldlr	A0A1L1SRE8|P35951	Low-density lipoprotein receptor OS=Mus musculus OX=10090 GN=Ldlr PE=1 SV=1|Low-density lipoprotein receptor OS=Mus musculus OX=10090 GN=Ldlr PE=1 SV=2	3.74519e+06	x15mo_3	soluble-aorta.xlsx	15	3	Aorta	Protein	Soluble
Ldlr	A0A1L1SRE8|P35951	Low-density lipoprotein receptor OS=Mus musculus OX=10090 GN=Ldlr PE=1 SV=1|Low-density lipoprotein receptor OS=Mus musculus OX=10090 GN=Ldlr PE=1 SV=2	3.41679e+06	x15mo_4	soluble-aorta.xlsx	15	4	Aorta	Protein	Soluble
Ldlr	A0A1L1SRE8|P35951	Low-density lipoprotein receptor OS=Mus musculus OX=10090 GN=Ldlr PE=1 SV=1|Low-density lipoprotein receptor OS=Mus musculus OX=10090 GN=Ldlr PE=1 SV=2	3.42207e+06	x24mo_1	soluble-aorta.xlsx	24	1	Aorta	Protein	Soluble
Ldlr	A0A1L1SRE8|P35951	Low-density lipoprotein receptor OS=Mus musculus OX=10090 GN=Ldlr PE=1 SV=1|Low-density lipoprotein receptor OS=Mus musculus OX=10090 GN=Ldlr PE=1 SV=2	3.70327e+06	x24mo_2	soluble-aorta.xlsx	24	2	Aorta	Protein	Soluble
Ldlr	A0A1L1SRE8|P35951	Low-density lipoprotein receptor OS=Mus musculus OX=10090 GN=Ldlr PE=1 SV=1|Low-density lipoprotein receptor OS=Mus musculus OX=10090 GN=Ldlr PE=1 SV=2	3.57699e+06	x24mo_3	soluble-aorta.xlsx	24	3	Aorta	Protein	Soluble
Ldlr	A0A1L1SRE8|P35951	Low-density lipoprotein receptor OS=Mus musculus OX=10090 GN=Ldlr PE=1 SV=1|Low-density lipoprotein receptor OS=Mus musculus OX=10090 GN=Ldlr PE=1 SV=2	3.01727e+06	x24mo_4	soluble-aorta.xlsx	24	4	Aorta	Protein	Soluble
Ldlr	A0A1L1SRE8|P35951	Low-density lipoprotein receptor OS=Mus musculus OX=10090 GN=Ldlr PE=1 SV=1|Low-density lipoprotein receptor OS=Mus musculus OX=10090 GN=Ldlr PE=1 SV=2	5.41003e+06	x30mo_1	soluble-aorta.xlsx	30	1	Aorta	Protein	Soluble
Ldlr	A0A1L1SRE8|P35951	Low-density lipoprotein receptor OS=Mus musculus OX=10090 GN=Ldlr PE=1 SV=1|Low-density lipoprotein receptor OS=Mus musculus OX=10090 GN=Ldlr PE=1 SV=2	4.70104e+06	x30mo_2	soluble-aorta.xlsx	30	2	Aorta	Protein	Soluble
Ldlr	A0A1L1SRE8|P35951	Low-density lipoprotein receptor OS=Mus musculus OX=10090 GN=Ldlr PE=1 SV=1|Low-density lipoprotein receptor OS=Mus musculus OX=10090 GN=Ldlr PE=1 SV=2	3.02117e+06	x30mo_3	soluble-aorta.xlsx	30	3	Aorta	Protein	Soluble
Ldlr	A0A1L1SRE8|P35951	Low-density lipoprotein receptor OS=Mus musculus OX=10090 GN=Ldlr PE=1 SV=1|Low-density lipoprotein receptor OS=Mus musculus OX=10090 GN=Ldlr PE=1 SV=2	3.91736e+06	x30mo_4	soluble-aorta.xlsx	30	4	Aorta	Protein	Soluble
Lemd2	Q6DVA0	LEM domain-containing protein 2 OS=Mus musculus OX=10090 GN=Lemd2 PE=1 SV=1	4.95265e+07	x6mo_1	soluble-aorta.xlsx	6	1	Aorta	Protein	Soluble
Lemd2	Q6DVA0	LEM domain-containing protein 2 OS=Mus musculus OX=10090 GN=Lemd2 PE=1 SV=1	5.61036e+07	x6mo_2	soluble-aorta.xlsx	6	2	Aorta	Protein	Soluble
Lemd2	Q6DVA0	LEM domain-containing protein 2 OS=Mus musculus OX=10090 GN=Lemd2 PE=1 SV=1	5.18333e+07	x6mo_3	soluble-aorta.xlsx	6	3	Aorta	Protein	Soluble
Lemd2	Q6DVA0	LEM domain-containing protein 2 OS=Mus musculus OX=10090 GN=Lemd2 PE=1 SV=1	5.36052e+07	x6mo_4	soluble-aorta.xlsx	6	4	Aorta	Protein	Soluble
Lemd2	Q6DVA0	LEM domain-containing protein 2 OS=Mus musculus OX=10090 GN=Lemd2 PE=1 SV=1	5.37234e+07	x15mo_1	soluble-aorta.xlsx	15	1	Aorta	Protein	Soluble
Lemd2	Q6DVA0	LEM domain-containing protein 2 OS=Mus musculus OX=10090 GN=Lemd2 PE=1 SV=1	5.53121e+07	x15mo_2	soluble-aorta.xlsx	15	2	Aorta	Protein	Soluble
Lemd2	Q6DVA0	LEM domain-containing protein 2 OS=Mus musculus OX=10090 GN=Lemd2 PE=1 SV=1	5.26879e+07	x15mo_3	soluble-aorta.xlsx	15	3	Aorta	Protein	Soluble
Lemd2	Q6DVA0	LEM domain-containing protein 2 OS=Mus musculus OX=10090 GN=Lemd2 PE=1 SV=1	5.42483e+07	x15mo_4	soluble-aorta.xlsx	15	4	Aorta	Protein	Soluble
Lemd2	Q6DVA0	LEM domain-containing protein 2 OS=Mus musculus OX=10090 GN=Lemd2 PE=1 SV=1	5.27576e+07	x24mo_1	soluble-aorta.xlsx	24	1	Aorta	Protein	Soluble
Lemd2	Q6DVA0	LEM domain-containing protein 2 OS=Mus musculus OX=10090 GN=Lemd2 PE=1 SV=1	5.384e+07	x24mo_2	soluble-aorta.xlsx	24	2	Aorta	Protein	Soluble
Lemd2	Q6DVA0	LEM domain-containing protein 2 OS=Mus musculus OX=10090 GN=Lemd2 PE=1 SV=1	5.43068e+07	x24mo_3	soluble-aorta.xlsx	24	3	Aorta	Protein	Soluble
Lemd2	Q6DVA0	LEM domain-containing protein 2 OS=Mus musculus OX=10090 GN=Lemd2 PE=1 SV=1	5.18006e+07	x24mo_4	soluble-aorta.xlsx	24	4	Aorta	Protein	Soluble
Lemd2	Q6DVA0	LEM domain-containing protein 2 OS=Mus musculus OX=10090 GN=Lemd2 PE=1 SV=1	4.8675e+07	x30mo_1	soluble-aorta.xlsx	30	1	Aorta	Protein	Soluble
Lemd2	Q6DVA0	LEM domain-containing protein 2 OS=Mus musculus OX=10090 GN=Lemd2 PE=1 SV=1	5.01148e+07	x30mo_2	soluble-aorta.xlsx	30	2	Aorta	Protein	Soluble
Lemd2	Q6DVA0	LEM domain-containing protein 2 OS=Mus musculus OX=10090 GN=Lemd2 PE=1 SV=1	5.19574e+07	x30mo_3	soluble-aorta.xlsx	30	3	Aorta	Protein	Soluble
Lemd2	Q6DVA0	LEM domain-containing protein 2 OS=Mus musculus OX=10090 GN=Lemd2 PE=1 SV=1	4.82635e+07	x30mo_4	soluble-aorta.xlsx	30	4	Aorta	Protein	Soluble
Lemd3	D3YU56|E9QP59|Q9WU40|Q9WU40-2	Inner nuclear membrane protein Man1 OS=Mus musculus OX=10090 GN=Lemd3 PE=1 SV=1|Inner nuclear membrane protein Man1 OS=Mus musculus OX=10090 GN=Lemd3 PE=1 SV=2|Isoform 2 of Inner nuclear membrane protein Man1 OS=Mus musculus OX=10090 GN=Lemd3	2.2856e+07	x6mo_1	soluble-aorta.xlsx	6	1	Aorta	Protein	Soluble
Lemd3	D3YU56|E9QP59|Q9WU40|Q9WU40-2	Inner nuclear membrane protein Man1 OS=Mus musculus OX=10090 GN=Lemd3 PE=1 SV=1|Inner nuclear membrane protein Man1 OS=Mus musculus OX=10090 GN=Lemd3 PE=1 SV=2|Isoform 2 of Inner nuclear membrane protein Man1 OS=Mus musculus OX=10090 GN=Lemd3	2.37027e+07	x6mo_2	soluble-aorta.xlsx	6	2	Aorta	Protein	Soluble
Lemd3	D3YU56|E9QP59|Q9WU40|Q9WU40-2	Inner nuclear membrane protein Man1 OS=Mus musculus OX=10090 GN=Lemd3 PE=1 SV=1|Inner nuclear membrane protein Man1 OS=Mus musculus OX=10090 GN=Lemd3 PE=1 SV=2|Isoform 2 of Inner nuclear membrane protein Man1 OS=Mus musculus OX=10090 GN=Lemd3	2.33109e+07	x6mo_3	soluble-aorta.xlsx	6	3	Aorta	Protein	Soluble
Lemd3	D3YU56|E9QP59|Q9WU40|Q9WU40-2	Inner nuclear membrane protein Man1 OS=Mus musculus OX=10090 GN=Lemd3 PE=1 SV=1|Inner nuclear membrane protein Man1 OS=Mus musculus OX=10090 GN=Lemd3 PE=1 SV=2|Isoform 2 of Inner nuclear membrane protein Man1 OS=Mus musculus OX=10090 GN=Lemd3	2.20268e+07	x6mo_4	soluble-aorta.xlsx	6	4	Aorta	Protein	Soluble
Lemd3	D3YU56|E9QP59|Q9WU40|Q9WU40-2	Inner nuclear membrane protein Man1 OS=Mus musculus OX=10090 GN=Lemd3 PE=1 SV=1|Inner nuclear membrane protein Man1 OS=Mus musculus OX=10090 GN=Lemd3 PE=1 SV=2|Isoform 2 of Inner nuclear membrane protein Man1 OS=Mus musculus OX=10090 GN=Lemd3	2.3285e+07	x15mo_1	soluble-aorta.xlsx	15	1	Aorta	Protein	Soluble
Lemd3	D3YU56|E9QP59|Q9WU40|Q9WU40-2	Inner nuclear membrane protein Man1 OS=Mus musculus OX=10090 GN=Lemd3 PE=1 SV=1|Inner nuclear membrane protein Man1 OS=Mus musculus OX=10090 GN=Lemd3 PE=1 SV=2|Isoform 2 of Inner nuclear membrane protein Man1 OS=Mus musculus OX=10090 GN=Lemd3	2.55534e+07	x15mo_2	soluble-aorta.xlsx	15	2	Aorta	Protein	Soluble
Lemd3	D3YU56|E9QP59|Q9WU40|Q9WU40-2	Inner nuclear membrane protein Man1 OS=Mus musculus OX=10090 GN=Lemd3 PE=1 SV=1|Inner nuclear membrane protein Man1 OS=Mus musculus OX=10090 GN=Lemd3 PE=1 SV=2|Isoform 2 of Inner nuclear membrane protein Man1 OS=Mus musculus OX=10090 GN=Lemd3	2.18108e+07	x15mo_3	soluble-aorta.xlsx	15	3	Aorta	Protein	Soluble
Lemd3	D3YU56|E9QP59|Q9WU40|Q9WU40-2	Inner nuclear membrane protein Man1 OS=Mus musculus OX=10090 GN=Lemd3 PE=1 SV=1|Inner nuclear membrane protein Man1 OS=Mus musculus OX=10090 GN=Lemd3 PE=1 SV=2|Isoform 2 of Inner nuclear membrane protein Man1 OS=Mus musculus OX=10090 GN=Lemd3	2.51018e+07	x15mo_4	soluble-aorta.xlsx	15	4	Aorta	Protein	Soluble
Lemd3	D3YU56|E9QP59|Q9WU40|Q9WU40-2	Inner nuclear membrane protein Man1 OS=Mus musculus OX=10090 GN=Lemd3 PE=1 SV=1|Inner nuclear membrane protein Man1 OS=Mus musculus OX=10090 GN=Lemd3 PE=1 SV=2|Isoform 2 of Inner nuclear membrane protein Man1 OS=Mus musculus OX=10090 GN=Lemd3	2.19774e+07	x24mo_1	soluble-aorta.xlsx	24	1	Aorta	Protein	Soluble
Lemd3	D3YU56|E9QP59|Q9WU40|Q9WU40-2	Inner nuclear membrane protein Man1 OS=Mus musculus OX=10090 GN=Lemd3 PE=1 SV=1|Inner nuclear membrane protein Man1 OS=Mus musculus OX=10090 GN=Lemd3 PE=1 SV=2|Isoform 2 of Inner nuclear membrane protein Man1 OS=Mus musculus OX=10090 GN=Lemd3	2.23688e+07	x24mo_2	soluble-aorta.xlsx	24	2	Aorta	Protein	Soluble
Lemd3	D3YU56|E9QP59|Q9WU40|Q9WU40-2	Inner nuclear membrane protein Man1 OS=Mus musculus OX=10090 GN=Lemd3 PE=1 SV=1|Inner nuclear membrane protein Man1 OS=Mus musculus OX=10090 GN=Lemd3 PE=1 SV=2|Isoform 2 of Inner nuclear membrane protein Man1 OS=Mus musculus OX=10090 GN=Lemd3	2.29161e+07	x24mo_3	soluble-aorta.xlsx	24	3	Aorta	Protein	Soluble
Lemd3	D3YU56|E9QP59|Q9WU40|Q9WU40-2	Inner nuclear membrane protein Man1 OS=Mus musculus OX=10090 GN=Lemd3 PE=1 SV=1|Inner nuclear membrane protein Man1 OS=Mus musculus OX=10090 GN=Lemd3 PE=1 SV=2|Isoform 2 of Inner nuclear membrane protein Man1 OS=Mus musculus OX=10090 GN=Lemd3	2.2544e+07	x24mo_4	soluble-aorta.xlsx	24	4	Aorta	Protein	Soluble
Lemd3	D3YU56|E9QP59|Q9WU40|Q9WU40-2	Inner nuclear membrane protein Man1 OS=Mus musculus OX=10090 GN=Lemd3 PE=1 SV=1|Inner nuclear membrane protein Man1 OS=Mus musculus OX=10090 GN=Lemd3 PE=1 SV=2|Isoform 2 of Inner nuclear membrane protein Man1 OS=Mus musculus OX=10090 GN=Lemd3	2.16059e+07	x30mo_1	soluble-aorta.xlsx	30	1	Aorta	Protein	Soluble
Lemd3	D3YU56|E9QP59|Q9WU40|Q9WU40-2	Inner nuclear membrane protein Man1 OS=Mus musculus OX=10090 GN=Lemd3 PE=1 SV=1|Inner nuclear membrane protein Man1 OS=Mus musculus OX=10090 GN=Lemd3 PE=1 SV=2|Isoform 2 of Inner nuclear membrane protein Man1 OS=Mus musculus OX=10090 GN=Lemd3	2.12612e+07	x30mo_2	soluble-aorta.xlsx	30	2	Aorta	Protein	Soluble
Lemd3	D3YU56|E9QP59|Q9WU40|Q9WU40-2	Inner nuclear membrane protein Man1 OS=Mus musculus OX=10090 GN=Lemd3 PE=1 SV=1|Inner nuclear membrane protein Man1 OS=Mus musculus OX=10090 GN=Lemd3 PE=1 SV=2|Isoform 2 of Inner nuclear membrane protein Man1 OS=Mus musculus OX=10090 GN=Lemd3	2.43079e+07	x30mo_3	soluble-aorta.xlsx	30	3	Aorta	Protein	Soluble
Lemd3	D3YU56|E9QP59|Q9WU40|Q9WU40-2	Inner nuclear membrane protein Man1 OS=Mus musculus OX=10090 GN=Lemd3 PE=1 SV=1|Inner nuclear membrane protein Man1 OS=Mus musculus OX=10090 GN=Lemd3 PE=1 SV=2|Isoform 2 of Inner nuclear membrane protein Man1 OS=Mus musculus OX=10090 GN=Lemd3	2.22926e+07	x30mo_4	soluble-aorta.xlsx	30	4	Aorta	Protein	Soluble
Leng8	D3YWS8|Q8CBY3	Leukocyte receptor cluster member 8 homolog OS=Mus musculus OX=10090 GN=Leng8 PE=1 SV=1|Leukocyte receptor cluster member 8 homolog OS=Mus musculus OX=10090 GN=Leng8 PE=1 SV=1	8.86419e+06	x6mo_1	soluble-aorta.xlsx	6	1	Aorta	Protein	Soluble
Leng8	D3YWS8|Q8CBY3	Leukocyte receptor cluster member 8 homolog OS=Mus musculus OX=10090 GN=Leng8 PE=1 SV=1|Leukocyte receptor cluster member 8 homolog OS=Mus musculus OX=10090 GN=Leng8 PE=1 SV=1	8.6199e+06	x6mo_2	soluble-aorta.xlsx	6	2	Aorta	Protein	Soluble
Leng8	D3YWS8|Q8CBY3	Leukocyte receptor cluster member 8 homolog OS=Mus musculus OX=10090 GN=Leng8 PE=1 SV=1|Leukocyte receptor cluster member 8 homolog OS=Mus musculus OX=10090 GN=Leng8 PE=1 SV=1	8.93457e+06	x6mo_3	soluble-aorta.xlsx	6	3	Aorta	Protein	Soluble
Leng8	D3YWS8|Q8CBY3	Leukocyte receptor cluster member 8 homolog OS=Mus musculus OX=10090 GN=Leng8 PE=1 SV=1|Leukocyte receptor cluster member 8 homolog OS=Mus musculus OX=10090 GN=Leng8 PE=1 SV=1	9.84524e+06	x6mo_4	soluble-aorta.xlsx	6	4	Aorta	Protein	Soluble
Leng8	D3YWS8|Q8CBY3	Leukocyte receptor cluster member 8 homolog OS=Mus musculus OX=10090 GN=Leng8 PE=1 SV=1|Leukocyte receptor cluster member 8 homolog OS=Mus musculus OX=10090 GN=Leng8 PE=1 SV=1	8.63308e+06	x15mo_1	soluble-aorta.xlsx	15	1	Aorta	Protein	Soluble
Leng8	D3YWS8|Q8CBY3	Leukocyte receptor cluster member 8 homolog OS=Mus musculus OX=10090 GN=Leng8 PE=1 SV=1|Leukocyte receptor cluster member 8 homolog OS=Mus musculus OX=10090 GN=Leng8 PE=1 SV=1	8.16505e+06	x15mo_2	soluble-aorta.xlsx	15	2	Aorta	Protein	Soluble
Leng8	D3YWS8|Q8CBY3	Leukocyte receptor cluster member 8 homolog OS=Mus musculus OX=10090 GN=Leng8 PE=1 SV=1|Leukocyte receptor cluster member 8 homolog OS=Mus musculus OX=10090 GN=Leng8 PE=1 SV=1	8.29978e+06	x15mo_3	soluble-aorta.xlsx	15	3	Aorta	Protein	Soluble
Leng8	D3YWS8|Q8CBY3	Leukocyte receptor cluster member 8 homolog OS=Mus musculus OX=10090 GN=Leng8 PE=1 SV=1|Leukocyte receptor cluster member 8 homolog OS=Mus musculus OX=10090 GN=Leng8 PE=1 SV=1	8.27041e+06	x15mo_4	soluble-aorta.xlsx	15	4	Aorta	Protein	Soluble
Leng8	D3YWS8|Q8CBY3	Leukocyte receptor cluster member 8 homolog OS=Mus musculus OX=10090 GN=Leng8 PE=1 SV=1|Leukocyte receptor cluster member 8 homolog OS=Mus musculus OX=10090 GN=Leng8 PE=1 SV=1	8.71504e+06	x24mo_1	soluble-aorta.xlsx	24	1	Aorta	Protein	Soluble
Leng8	D3YWS8|Q8CBY3	Leukocyte receptor cluster member 8 homolog OS=Mus musculus OX=10090 GN=Leng8 PE=1 SV=1|Leukocyte receptor cluster member 8 homolog OS=Mus musculus OX=10090 GN=Leng8 PE=1 SV=1	8.62503e+06	x24mo_2	soluble-aorta.xlsx	24	2	Aorta	Protein	Soluble
Leng8	D3YWS8|Q8CBY3	Leukocyte receptor cluster member 8 homolog OS=Mus musculus OX=10090 GN=Leng8 PE=1 SV=1|Leukocyte receptor cluster member 8 homolog OS=Mus musculus OX=10090 GN=Leng8 PE=1 SV=1	8.61662e+06	x24mo_3	soluble-aorta.xlsx	24	3	Aorta	Protein	Soluble
Leng8	D3YWS8|Q8CBY3	Leukocyte receptor cluster member 8 homolog OS=Mus musculus OX=10090 GN=Leng8 PE=1 SV=1|Leukocyte receptor cluster member 8 homolog OS=Mus musculus OX=10090 GN=Leng8 PE=1 SV=1	8.29798e+06	x24mo_4	soluble-aorta.xlsx	24	4	Aorta	Protein	Soluble
Leng8	D3YWS8|Q8CBY3	Leukocyte receptor cluster member 8 homolog OS=Mus musculus OX=10090 GN=Leng8 PE=1 SV=1|Leukocyte receptor cluster member 8 homolog OS=Mus musculus OX=10090 GN=Leng8 PE=1 SV=1	8.73324e+06	x30mo_1	soluble-aorta.xlsx	30	1	Aorta	Protein	Soluble
Leng8	D3YWS8|Q8CBY3	Leukocyte receptor cluster member 8 homolog OS=Mus musculus OX=10090 GN=Leng8 PE=1 SV=1|Leukocyte receptor cluster member 8 homolog OS=Mus musculus OX=10090 GN=Leng8 PE=1 SV=1	9.13616e+06	x30mo_2	soluble-aorta.xlsx	30	2	Aorta	Protein	Soluble
Leng8	D3YWS8|Q8CBY3	Leukocyte receptor cluster member 8 homolog OS=Mus musculus OX=10090 GN=Leng8 PE=1 SV=1|Leukocyte receptor cluster member 8 homolog OS=Mus musculus OX=10090 GN=Leng8 PE=1 SV=1	8.70387e+06	x30mo_3	soluble-aorta.xlsx	30	3	Aorta	Protein	Soluble
Leng8	D3YWS8|Q8CBY3	Leukocyte receptor cluster member 8 homolog OS=Mus musculus OX=10090 GN=Leng8 PE=1 SV=1|Leukocyte receptor cluster member 8 homolog OS=Mus musculus OX=10090 GN=Leng8 PE=1 SV=1	8.31566e+06	x30mo_4	soluble-aorta.xlsx	30	4	Aorta	Protein	Soluble
Leo1	Q5XJE5	RNA polymerase-associated protein LEO1 OS=Mus musculus OX=10090 GN=Leo1 PE=1 SV=2	8.90808e+06	x6mo_1	soluble-aorta.xlsx	6	1	Aorta	Protein	Soluble
Leo1	Q5XJE5	RNA polymerase-associated protein LEO1 OS=Mus musculus OX=10090 GN=Leo1 PE=1 SV=2	8.65216e+06	x6mo_2	soluble-aorta.xlsx	6	2	Aorta	Protein	Soluble
Leo1	Q5XJE5	RNA polymerase-associated protein LEO1 OS=Mus musculus OX=10090 GN=Leo1 PE=1 SV=2	8.79365e+06	x6mo_3	soluble-aorta.xlsx	6	3	Aorta	Protein	Soluble
Leo1	Q5XJE5	RNA polymerase-associated protein LEO1 OS=Mus musculus OX=10090 GN=Leo1 PE=1 SV=2	8.93765e+06	x6mo_4	soluble-aorta.xlsx	6	4	Aorta	Protein	Soluble
Leo1	Q5XJE5	RNA polymerase-associated protein LEO1 OS=Mus musculus OX=10090 GN=Leo1 PE=1 SV=2	9.24128e+06	x15mo_1	soluble-aorta.xlsx	15	1	Aorta	Protein	Soluble
Leo1	Q5XJE5	RNA polymerase-associated protein LEO1 OS=Mus musculus OX=10090 GN=Leo1 PE=1 SV=2	9.27718e+06	x15mo_2	soluble-aorta.xlsx	15	2	Aorta	Protein	Soluble
Leo1	Q5XJE5	RNA polymerase-associated protein LEO1 OS=Mus musculus OX=10090 GN=Leo1 PE=1 SV=2	8.21557e+06	x15mo_3	soluble-aorta.xlsx	15	3	Aorta	Protein	Soluble
Leo1	Q5XJE5	RNA polymerase-associated protein LEO1 OS=Mus musculus OX=10090 GN=Leo1 PE=1 SV=2	8.94442e+06	x15mo_4	soluble-aorta.xlsx	15	4	Aorta	Protein	Soluble
Leo1	Q5XJE5	RNA polymerase-associated protein LEO1 OS=Mus musculus OX=10090 GN=Leo1 PE=1 SV=2	9.25747e+06	x24mo_1	soluble-aorta.xlsx	24	1	Aorta	Protein	Soluble
Leo1	Q5XJE5	RNA polymerase-associated protein LEO1 OS=Mus musculus OX=10090 GN=Leo1 PE=1 SV=2	9.41392e+06	x24mo_2	soluble-aorta.xlsx	24	2	Aorta	Protein	Soluble
Leo1	Q5XJE5	RNA polymerase-associated protein LEO1 OS=Mus musculus OX=10090 GN=Leo1 PE=1 SV=2	8.75277e+06	x24mo_3	soluble-aorta.xlsx	24	3	Aorta	Protein	Soluble
Leo1	Q5XJE5	RNA polymerase-associated protein LEO1 OS=Mus musculus OX=10090 GN=Leo1 PE=1 SV=2	9.73931e+06	x24mo_4	soluble-aorta.xlsx	24	4	Aorta	Protein	Soluble
Leo1	Q5XJE5	RNA polymerase-associated protein LEO1 OS=Mus musculus OX=10090 GN=Leo1 PE=1 SV=2	9.35299e+06	x30mo_1	soluble-aorta.xlsx	30	1	Aorta	Protein	Soluble
Leo1	Q5XJE5	RNA polymerase-associated protein LEO1 OS=Mus musculus OX=10090 GN=Leo1 PE=1 SV=2	9.08737e+06	x30mo_2	soluble-aorta.xlsx	30	2	Aorta	Protein	Soluble
Leo1	Q5XJE5	RNA polymerase-associated protein LEO1 OS=Mus musculus OX=10090 GN=Leo1 PE=1 SV=2	1.02844e+07	x30mo_3	soluble-aorta.xlsx	30	3	Aorta	Protein	Soluble
Leo1	Q5XJE5	RNA polymerase-associated protein LEO1 OS=Mus musculus OX=10090 GN=Leo1 PE=1 SV=2	9.48905e+06	x30mo_4	soluble-aorta.xlsx	30	4	Aorta	Protein	Soluble
Letm1	Q9Z2I0	Mitochondrial proton/calcium exchanger protein OS=Mus musculus OX=10090 GN=Letm1 PE=1 SV=1	3.85786e+08	x6mo_1	soluble-aorta.xlsx	6	1	Aorta	Protein	Soluble
Letm1	Q9Z2I0	Mitochondrial proton/calcium exchanger protein OS=Mus musculus OX=10090 GN=Letm1 PE=1 SV=1	3.43291e+08	x6mo_2	soluble-aorta.xlsx	6	2	Aorta	Protein	Soluble
Letm1	Q9Z2I0	Mitochondrial proton/calcium exchanger protein OS=Mus musculus OX=10090 GN=Letm1 PE=1 SV=1	3.59824e+08	x6mo_3	soluble-aorta.xlsx	6	3	Aorta	Protein	Soluble
Letm1	Q9Z2I0	Mitochondrial proton/calcium exchanger protein OS=Mus musculus OX=10090 GN=Letm1 PE=1 SV=1	3.14711e+08	x6mo_4	soluble-aorta.xlsx	6	4	Aorta	Protein	Soluble
Letm1	Q9Z2I0	Mitochondrial proton/calcium exchanger protein OS=Mus musculus OX=10090 GN=Letm1 PE=1 SV=1	2.78538e+08	x15mo_1	soluble-aorta.xlsx	15	1	Aorta	Protein	Soluble
Letm1	Q9Z2I0	Mitochondrial proton/calcium exchanger protein OS=Mus musculus OX=10090 GN=Letm1 PE=1 SV=1	2.72928e+08	x15mo_2	soluble-aorta.xlsx	15	2	Aorta	Protein	Soluble
Letm1	Q9Z2I0	Mitochondrial proton/calcium exchanger protein OS=Mus musculus OX=10090 GN=Letm1 PE=1 SV=1	3.36112e+08	x15mo_3	soluble-aorta.xlsx	15	3	Aorta	Protein	Soluble
Letm1	Q9Z2I0	Mitochondrial proton/calcium exchanger protein OS=Mus musculus OX=10090 GN=Letm1 PE=1 SV=1	3.07756e+08	x15mo_4	soluble-aorta.xlsx	15	4	Aorta	Protein	Soluble
Letm1	Q9Z2I0	Mitochondrial proton/calcium exchanger protein OS=Mus musculus OX=10090 GN=Letm1 PE=1 SV=1	3.31079e+08	x24mo_1	soluble-aorta.xlsx	24	1	Aorta	Protein	Soluble
Letm1	Q9Z2I0	Mitochondrial proton/calcium exchanger protein OS=Mus musculus OX=10090 GN=Letm1 PE=1 SV=1	3.1599e+08	x24mo_2	soluble-aorta.xlsx	24	2	Aorta	Protein	Soluble
Letm1	Q9Z2I0	Mitochondrial proton/calcium exchanger protein OS=Mus musculus OX=10090 GN=Letm1 PE=1 SV=1	2.9914e+08	x24mo_3	soluble-aorta.xlsx	24	3	Aorta	Protein	Soluble
Letm1	Q9Z2I0	Mitochondrial proton/calcium exchanger protein OS=Mus musculus OX=10090 GN=Letm1 PE=1 SV=1	2.81038e+08	x24mo_4	soluble-aorta.xlsx	24	4	Aorta	Protein	Soluble
Letm1	Q9Z2I0	Mitochondrial proton/calcium exchanger protein OS=Mus musculus OX=10090 GN=Letm1 PE=1 SV=1	4.34071e+08	x30mo_1	soluble-aorta.xlsx	30	1	Aorta	Protein	Soluble
Letm1	Q9Z2I0	Mitochondrial proton/calcium exchanger protein OS=Mus musculus OX=10090 GN=Letm1 PE=1 SV=1	3.91633e+08	x30mo_2	soluble-aorta.xlsx	30	2	Aorta	Protein	Soluble
Letm1	Q9Z2I0	Mitochondrial proton/calcium exchanger protein OS=Mus musculus OX=10090 GN=Letm1 PE=1 SV=1	4.00029e+08	x30mo_3	soluble-aorta.xlsx	30	3	Aorta	Protein	Soluble
Letm1	Q9Z2I0	Mitochondrial proton/calcium exchanger protein OS=Mus musculus OX=10090 GN=Letm1 PE=1 SV=1	3.90299e+08	x30mo_4	soluble-aorta.xlsx	30	4	Aorta	Protein	Soluble
Letmd1	Q924L1	LETM1 domain-containing protein 1 OS=Mus musculus OX=10090 GN=Letmd1 PE=1 SV=1	1.75814e+08	x6mo_1	soluble-aorta.xlsx	6	1	Aorta	Protein	Soluble
Letmd1	Q924L1	LETM1 domain-containing protein 1 OS=Mus musculus OX=10090 GN=Letmd1 PE=1 SV=1	1.78265e+08	x6mo_2	soluble-aorta.xlsx	6	2	Aorta	Protein	Soluble
Letmd1	Q924L1	LETM1 domain-containing protein 1 OS=Mus musculus OX=10090 GN=Letmd1 PE=1 SV=1	1.92276e+08	x6mo_3	soluble-aorta.xlsx	6	3	Aorta	Protein	Soluble
Letmd1	Q924L1	LETM1 domain-containing protein 1 OS=Mus musculus OX=10090 GN=Letmd1 PE=1 SV=1	1.65613e+08	x6mo_4	soluble-aorta.xlsx	6	4	Aorta	Protein	Soluble
Letmd1	Q924L1	LETM1 domain-containing protein 1 OS=Mus musculus OX=10090 GN=Letmd1 PE=1 SV=1	1.38614e+08	x15mo_1	soluble-aorta.xlsx	15	1	Aorta	Protein	Soluble
Letmd1	Q924L1	LETM1 domain-containing protein 1 OS=Mus musculus OX=10090 GN=Letmd1 PE=1 SV=1	1.44946e+08	x15mo_2	soluble-aorta.xlsx	15	2	Aorta	Protein	Soluble
Letmd1	Q924L1	LETM1 domain-containing protein 1 OS=Mus musculus OX=10090 GN=Letmd1 PE=1 SV=1	1.59583e+08	x15mo_3	soluble-aorta.xlsx	15	3	Aorta	Protein	Soluble
Letmd1	Q924L1	LETM1 domain-containing protein 1 OS=Mus musculus OX=10090 GN=Letmd1 PE=1 SV=1	1.48426e+08	x15mo_4	soluble-aorta.xlsx	15	4	Aorta	Protein	Soluble
Letmd1	Q924L1	LETM1 domain-containing protein 1 OS=Mus musculus OX=10090 GN=Letmd1 PE=1 SV=1	1.54279e+08	x24mo_1	soluble-aorta.xlsx	24	1	Aorta	Protein	Soluble
Letmd1	Q924L1	LETM1 domain-containing protein 1 OS=Mus musculus OX=10090 GN=Letmd1 PE=1 SV=1	1.43769e+08	x24mo_2	soluble-aorta.xlsx	24	2	Aorta	Protein	Soluble
Letmd1	Q924L1	LETM1 domain-containing protein 1 OS=Mus musculus OX=10090 GN=Letmd1 PE=1 SV=1	1.5162e+08	x24mo_3	soluble-aorta.xlsx	24	3	Aorta	Protein	Soluble
Letmd1	Q924L1	LETM1 domain-containing protein 1 OS=Mus musculus OX=10090 GN=Letmd1 PE=1 SV=1	1.54918e+08	x24mo_4	soluble-aorta.xlsx	24	4	Aorta	Protein	Soluble
Letmd1	Q924L1	LETM1 domain-containing protein 1 OS=Mus musculus OX=10090 GN=Letmd1 PE=1 SV=1	1.91507e+08	x30mo_1	soluble-aorta.xlsx	30	1	Aorta	Protein	Soluble
Letmd1	Q924L1	LETM1 domain-containing protein 1 OS=Mus musculus OX=10090 GN=Letmd1 PE=1 SV=1	1.7676e+08	x30mo_2	soluble-aorta.xlsx	30	2	Aorta	Protein	Soluble
Letmd1	Q924L1	LETM1 domain-containing protein 1 OS=Mus musculus OX=10090 GN=Letmd1 PE=1 SV=1	1.50788e+08	x30mo_3	soluble-aorta.xlsx	30	3	Aorta	Protein	Soluble
Letmd1	Q924L1	LETM1 domain-containing protein 1 OS=Mus musculus OX=10090 GN=Letmd1 PE=1 SV=1	1.76652e+08	x30mo_4	soluble-aorta.xlsx	30	4	Aorta	Protein	Soluble
Lgals1	P16045	Galectin-1 OS=Mus musculus OX=10090 GN=Lgals1 PE=1 SV=3	2.58055e+08	x6mo_1	soluble-aorta.xlsx	6	1	Aorta	Protein	Soluble
Lgals1	P16045	Galectin-1 OS=Mus musculus OX=10090 GN=Lgals1 PE=1 SV=3	2.86355e+08	x6mo_2	soluble-aorta.xlsx	6	2	Aorta	Protein	Soluble
Lgals1	P16045	Galectin-1 OS=Mus musculus OX=10090 GN=Lgals1 PE=1 SV=3	2.64032e+08	x6mo_3	soluble-aorta.xlsx	6	3	Aorta	Protein	Soluble
Lgals1	P16045	Galectin-1 OS=Mus musculus OX=10090 GN=Lgals1 PE=1 SV=3	2.56198e+08	x6mo_4	soluble-aorta.xlsx	6	4	Aorta	Protein	Soluble
Lgals1	P16045	Galectin-1 OS=Mus musculus OX=10090 GN=Lgals1 PE=1 SV=3	2.82784e+08	x15mo_1	soluble-aorta.xlsx	15	1	Aorta	Protein	Soluble
Lgals1	P16045	Galectin-1 OS=Mus musculus OX=10090 GN=Lgals1 PE=1 SV=3	2.97395e+08	x15mo_2	soluble-aorta.xlsx	15	2	Aorta	Protein	Soluble
Lgals1	P16045	Galectin-1 OS=Mus musculus OX=10090 GN=Lgals1 PE=1 SV=3	3.02426e+08	x15mo_3	soluble-aorta.xlsx	15	3	Aorta	Protein	Soluble
Lgals1	P16045	Galectin-1 OS=Mus musculus OX=10090 GN=Lgals1 PE=1 SV=3	2.76111e+08	x15mo_4	soluble-aorta.xlsx	15	4	Aorta	Protein	Soluble
Lgals1	P16045	Galectin-1 OS=Mus musculus OX=10090 GN=Lgals1 PE=1 SV=3	2.79398e+08	x24mo_1	soluble-aorta.xlsx	24	1	Aorta	Protein	Soluble
Lgals1	P16045	Galectin-1 OS=Mus musculus OX=10090 GN=Lgals1 PE=1 SV=3	2.85262e+08	x24mo_2	soluble-aorta.xlsx	24	2	Aorta	Protein	Soluble
Lgals1	P16045	Galectin-1 OS=Mus musculus OX=10090 GN=Lgals1 PE=1 SV=3	2.65309e+08	x24mo_3	soluble-aorta.xlsx	24	3	Aorta	Protein	Soluble
Lgals1	P16045	Galectin-1 OS=Mus musculus OX=10090 GN=Lgals1 PE=1 SV=3	2.48704e+08	x24mo_4	soluble-aorta.xlsx	24	4	Aorta	Protein	Soluble
Lgals1	P16045	Galectin-1 OS=Mus musculus OX=10090 GN=Lgals1 PE=1 SV=3	2.31975e+08	x30mo_1	soluble-aorta.xlsx	30	1	Aorta	Protein	Soluble
Lgals1	P16045	Galectin-1 OS=Mus musculus OX=10090 GN=Lgals1 PE=1 SV=3	2.47932e+08	x30mo_2	soluble-aorta.xlsx	30	2	Aorta	Protein	Soluble
Lgals1	P16045	Galectin-1 OS=Mus musculus OX=10090 GN=Lgals1 PE=1 SV=3	2.06418e+08	x30mo_3	soluble-aorta.xlsx	30	3	Aorta	Protein	Soluble
Lgals1	P16045	Galectin-1 OS=Mus musculus OX=10090 GN=Lgals1 PE=1 SV=3	2.45022e+08	x30mo_4	soluble-aorta.xlsx	30	4	Aorta	Protein	Soluble
Lgals12	Q91VD1|Q91VD1-2	Galectin-12 OS=Mus musculus OX=10090 GN=Lgals12 PE=1 SV=2|Isoform 2 of Galectin-12 OS=Mus musculus OX=10090 GN=Lgals12	5.26551e+07	x6mo_1	soluble-aorta.xlsx	6	1	Aorta	Protein	Soluble
Lgals12	Q91VD1|Q91VD1-2	Galectin-12 OS=Mus musculus OX=10090 GN=Lgals12 PE=1 SV=2|Isoform 2 of Galectin-12 OS=Mus musculus OX=10090 GN=Lgals12	4.87901e+07	x6mo_2	soluble-aorta.xlsx	6	2	Aorta	Protein	Soluble
Lgals12	Q91VD1|Q91VD1-2	Galectin-12 OS=Mus musculus OX=10090 GN=Lgals12 PE=1 SV=2|Isoform 2 of Galectin-12 OS=Mus musculus OX=10090 GN=Lgals12	5.11974e+07	x6mo_3	soluble-aorta.xlsx	6	3	Aorta	Protein	Soluble
Lgals12	Q91VD1|Q91VD1-2	Galectin-12 OS=Mus musculus OX=10090 GN=Lgals12 PE=1 SV=2|Isoform 2 of Galectin-12 OS=Mus musculus OX=10090 GN=Lgals12	4.5388e+07	x6mo_4	soluble-aorta.xlsx	6	4	Aorta	Protein	Soluble
Lgals12	Q91VD1|Q91VD1-2	Galectin-12 OS=Mus musculus OX=10090 GN=Lgals12 PE=1 SV=2|Isoform 2 of Galectin-12 OS=Mus musculus OX=10090 GN=Lgals12	4.15691e+07	x15mo_1	soluble-aorta.xlsx	15	1	Aorta	Protein	Soluble
Lgals12	Q91VD1|Q91VD1-2	Galectin-12 OS=Mus musculus OX=10090 GN=Lgals12 PE=1 SV=2|Isoform 2 of Galectin-12 OS=Mus musculus OX=10090 GN=Lgals12	3.82623e+07	x15mo_2	soluble-aorta.xlsx	15	2	Aorta	Protein	Soluble
Lgals12	Q91VD1|Q91VD1-2	Galectin-12 OS=Mus musculus OX=10090 GN=Lgals12 PE=1 SV=2|Isoform 2 of Galectin-12 OS=Mus musculus OX=10090 GN=Lgals12	4.90269e+07	x15mo_3	soluble-aorta.xlsx	15	3	Aorta	Protein	Soluble
Lgals12	Q91VD1|Q91VD1-2	Galectin-12 OS=Mus musculus OX=10090 GN=Lgals12 PE=1 SV=2|Isoform 2 of Galectin-12 OS=Mus musculus OX=10090 GN=Lgals12	4.42101e+07	x15mo_4	soluble-aorta.xlsx	15	4	Aorta	Protein	Soluble
Lgals12	Q91VD1|Q91VD1-2	Galectin-12 OS=Mus musculus OX=10090 GN=Lgals12 PE=1 SV=2|Isoform 2 of Galectin-12 OS=Mus musculus OX=10090 GN=Lgals12	4.80344e+07	x24mo_1	soluble-aorta.xlsx	24	1	Aorta	Protein	Soluble
Lgals12	Q91VD1|Q91VD1-2	Galectin-12 OS=Mus musculus OX=10090 GN=Lgals12 PE=1 SV=2|Isoform 2 of Galectin-12 OS=Mus musculus OX=10090 GN=Lgals12	4.31807e+07	x24mo_2	soluble-aorta.xlsx	24	2	Aorta	Protein	Soluble
Lgals12	Q91VD1|Q91VD1-2	Galectin-12 OS=Mus musculus OX=10090 GN=Lgals12 PE=1 SV=2|Isoform 2 of Galectin-12 OS=Mus musculus OX=10090 GN=Lgals12	4.54596e+07	x24mo_3	soluble-aorta.xlsx	24	3	Aorta	Protein	Soluble
Lgals12	Q91VD1|Q91VD1-2	Galectin-12 OS=Mus musculus OX=10090 GN=Lgals12 PE=1 SV=2|Isoform 2 of Galectin-12 OS=Mus musculus OX=10090 GN=Lgals12	4.95937e+07	x24mo_4	soluble-aorta.xlsx	24	4	Aorta	Protein	Soluble
Lgals12	Q91VD1|Q91VD1-2	Galectin-12 OS=Mus musculus OX=10090 GN=Lgals12 PE=1 SV=2|Isoform 2 of Galectin-12 OS=Mus musculus OX=10090 GN=Lgals12	4.39749e+07	x30mo_1	soluble-aorta.xlsx	30	1	Aorta	Protein	Soluble
Lgals12	Q91VD1|Q91VD1-2	Galectin-12 OS=Mus musculus OX=10090 GN=Lgals12 PE=1 SV=2|Isoform 2 of Galectin-12 OS=Mus musculus OX=10090 GN=Lgals12	4.62226e+07	x30mo_2	soluble-aorta.xlsx	30	2	Aorta	Protein	Soluble
Lgals12	Q91VD1|Q91VD1-2	Galectin-12 OS=Mus musculus OX=10090 GN=Lgals12 PE=1 SV=2|Isoform 2 of Galectin-12 OS=Mus musculus OX=10090 GN=Lgals12	4.1887e+07	x30mo_3	soluble-aorta.xlsx	30	3	Aorta	Protein	Soluble
Lgals12	Q91VD1|Q91VD1-2	Galectin-12 OS=Mus musculus OX=10090 GN=Lgals12 PE=1 SV=2|Isoform 2 of Galectin-12 OS=Mus musculus OX=10090 GN=Lgals12	5.36299e+07	x30mo_4	soluble-aorta.xlsx	30	4	Aorta	Protein	Soluble
Lgals3	P16110|Q8C253	Galectin-3 OS=Mus musculus OX=10090 GN=Lgals3 PE=1 SV=3|Galectin OS=Mus musculus OX=10090 GN=Lgals3 PE=1 SV=1	2.24674e+07	x6mo_1	soluble-aorta.xlsx	6	1	Aorta	Protein	Soluble
Lgals3	P16110|Q8C253	Galectin-3 OS=Mus musculus OX=10090 GN=Lgals3 PE=1 SV=3|Galectin OS=Mus musculus OX=10090 GN=Lgals3 PE=1 SV=1	2.39099e+07	x6mo_2	soluble-aorta.xlsx	6	2	Aorta	Protein	Soluble
Lgals3	P16110|Q8C253	Galectin-3 OS=Mus musculus OX=10090 GN=Lgals3 PE=1 SV=3|Galectin OS=Mus musculus OX=10090 GN=Lgals3 PE=1 SV=1	2.03744e+07	x6mo_3	soluble-aorta.xlsx	6	3	Aorta	Protein	Soluble
Lgals3	P16110|Q8C253	Galectin-3 OS=Mus musculus OX=10090 GN=Lgals3 PE=1 SV=3|Galectin OS=Mus musculus OX=10090 GN=Lgals3 PE=1 SV=1	2.37074e+07	x6mo_4	soluble-aorta.xlsx	6	4	Aorta	Protein	Soluble
Lgals3	P16110|Q8C253	Galectin-3 OS=Mus musculus OX=10090 GN=Lgals3 PE=1 SV=3|Galectin OS=Mus musculus OX=10090 GN=Lgals3 PE=1 SV=1	2.30598e+07	x15mo_1	soluble-aorta.xlsx	15	1	Aorta	Protein	Soluble
Lgals3	P16110|Q8C253	Galectin-3 OS=Mus musculus OX=10090 GN=Lgals3 PE=1 SV=3|Galectin OS=Mus musculus OX=10090 GN=Lgals3 PE=1 SV=1	2.24115e+07	x15mo_2	soluble-aorta.xlsx	15	2	Aorta	Protein	Soluble
Lgals3	P16110|Q8C253	Galectin-3 OS=Mus musculus OX=10090 GN=Lgals3 PE=1 SV=3|Galectin OS=Mus musculus OX=10090 GN=Lgals3 PE=1 SV=1	2.53391e+07	x15mo_3	soluble-aorta.xlsx	15	3	Aorta	Protein	Soluble
Lgals3	P16110|Q8C253	Galectin-3 OS=Mus musculus OX=10090 GN=Lgals3 PE=1 SV=3|Galectin OS=Mus musculus OX=10090 GN=Lgals3 PE=1 SV=1	1.95017e+07	x15mo_4	soluble-aorta.xlsx	15	4	Aorta	Protein	Soluble
Lgals3	P16110|Q8C253	Galectin-3 OS=Mus musculus OX=10090 GN=Lgals3 PE=1 SV=3|Galectin OS=Mus musculus OX=10090 GN=Lgals3 PE=1 SV=1	2.00441e+07	x24mo_1	soluble-aorta.xlsx	24	1	Aorta	Protein	Soluble
Lgals3	P16110|Q8C253	Galectin-3 OS=Mus musculus OX=10090 GN=Lgals3 PE=1 SV=3|Galectin OS=Mus musculus OX=10090 GN=Lgals3 PE=1 SV=1	2.55028e+07	x24mo_2	soluble-aorta.xlsx	24	2	Aorta	Protein	Soluble
Lgals3	P16110|Q8C253	Galectin-3 OS=Mus musculus OX=10090 GN=Lgals3 PE=1 SV=3|Galectin OS=Mus musculus OX=10090 GN=Lgals3 PE=1 SV=1	2.45531e+07	x24mo_3	soluble-aorta.xlsx	24	3	Aorta	Protein	Soluble
Lgals3	P16110|Q8C253	Galectin-3 OS=Mus musculus OX=10090 GN=Lgals3 PE=1 SV=3|Galectin OS=Mus musculus OX=10090 GN=Lgals3 PE=1 SV=1	3.30465e+07	x24mo_4	soluble-aorta.xlsx	24	4	Aorta	Protein	Soluble
Lgals3	P16110|Q8C253	Galectin-3 OS=Mus musculus OX=10090 GN=Lgals3 PE=1 SV=3|Galectin OS=Mus musculus OX=10090 GN=Lgals3 PE=1 SV=1	2.761e+07	x30mo_1	soluble-aorta.xlsx	30	1	Aorta	Protein	Soluble
Lgals3	P16110|Q8C253	Galectin-3 OS=Mus musculus OX=10090 GN=Lgals3 PE=1 SV=3|Galectin OS=Mus musculus OX=10090 GN=Lgals3 PE=1 SV=1	2.50055e+07	x30mo_2	soluble-aorta.xlsx	30	2	Aorta	Protein	Soluble
Lgals3	P16110|Q8C253	Galectin-3 OS=Mus musculus OX=10090 GN=Lgals3 PE=1 SV=3|Galectin OS=Mus musculus OX=10090 GN=Lgals3 PE=1 SV=1	2.44604e+07	x30mo_3	soluble-aorta.xlsx	30	3	Aorta	Protein	Soluble
Lgals3	P16110|Q8C253	Galectin-3 OS=Mus musculus OX=10090 GN=Lgals3 PE=1 SV=3|Galectin OS=Mus musculus OX=10090 GN=Lgals3 PE=1 SV=1	2.1238e+07	x30mo_4	soluble-aorta.xlsx	30	4	Aorta	Protein	Soluble
Lgals3bp	Q07797	Galectin-3-binding protein OS=Mus musculus OX=10090 GN=Lgals3bp PE=1 SV=1	3.31306e+07	x6mo_1	soluble-aorta.xlsx	6	1	Aorta	Protein	Soluble
Lgals3bp	Q07797	Galectin-3-binding protein OS=Mus musculus OX=10090 GN=Lgals3bp PE=1 SV=1	3.07246e+07	x6mo_2	soluble-aorta.xlsx	6	2	Aorta	Protein	Soluble
Lgals3bp	Q07797	Galectin-3-binding protein OS=Mus musculus OX=10090 GN=Lgals3bp PE=1 SV=1	2.53448e+07	x6mo_3	soluble-aorta.xlsx	6	3	Aorta	Protein	Soluble
Lgals3bp	Q07797	Galectin-3-binding protein OS=Mus musculus OX=10090 GN=Lgals3bp PE=1 SV=1	3.22202e+07	x6mo_4	soluble-aorta.xlsx	6	4	Aorta	Protein	Soluble
Lgals3bp	Q07797	Galectin-3-binding protein OS=Mus musculus OX=10090 GN=Lgals3bp PE=1 SV=1	3.30843e+07	x15mo_1	soluble-aorta.xlsx	15	1	Aorta	Protein	Soluble
Lgals3bp	Q07797	Galectin-3-binding protein OS=Mus musculus OX=10090 GN=Lgals3bp PE=1 SV=1	3.14477e+07	x15mo_2	soluble-aorta.xlsx	15	2	Aorta	Protein	Soluble
Lgals3bp	Q07797	Galectin-3-binding protein OS=Mus musculus OX=10090 GN=Lgals3bp PE=1 SV=1	3.43229e+07	x15mo_3	soluble-aorta.xlsx	15	3	Aorta	Protein	Soluble
Lgals3bp	Q07797	Galectin-3-binding protein OS=Mus musculus OX=10090 GN=Lgals3bp PE=1 SV=1	2.76355e+07	x15mo_4	soluble-aorta.xlsx	15	4	Aorta	Protein	Soluble
Lgals3bp	Q07797	Galectin-3-binding protein OS=Mus musculus OX=10090 GN=Lgals3bp PE=1 SV=1	4.10746e+07	x24mo_1	soluble-aorta.xlsx	24	1	Aorta	Protein	Soluble
Lgals3bp	Q07797	Galectin-3-binding protein OS=Mus musculus OX=10090 GN=Lgals3bp PE=1 SV=1	3.79314e+07	x24mo_2	soluble-aorta.xlsx	24	2	Aorta	Protein	Soluble
Lgals3bp	Q07797	Galectin-3-binding protein OS=Mus musculus OX=10090 GN=Lgals3bp PE=1 SV=1	3.69639e+07	x24mo_3	soluble-aorta.xlsx	24	3	Aorta	Protein	Soluble
Lgals3bp	Q07797	Galectin-3-binding protein OS=Mus musculus OX=10090 GN=Lgals3bp PE=1 SV=1	5.48311e+07	x24mo_4	soluble-aorta.xlsx	24	4	Aorta	Protein	Soluble
Lgals3bp	Q07797	Galectin-3-binding protein OS=Mus musculus OX=10090 GN=Lgals3bp PE=1 SV=1	4.58646e+07	x30mo_1	soluble-aorta.xlsx	30	1	Aorta	Protein	Soluble
Lgals3bp	Q07797	Galectin-3-binding protein OS=Mus musculus OX=10090 GN=Lgals3bp PE=1 SV=1	5.48855e+07	x30mo_2	soluble-aorta.xlsx	30	2	Aorta	Protein	Soluble
Lgals3bp	Q07797	Galectin-3-binding protein OS=Mus musculus OX=10090 GN=Lgals3bp PE=1 SV=1	3.84383e+07	x30mo_3	soluble-aorta.xlsx	30	3	Aorta	Protein	Soluble
Lgals3bp	Q07797	Galectin-3-binding protein OS=Mus musculus OX=10090 GN=Lgals3bp PE=1 SV=1	3.18384e+07	x30mo_4	soluble-aorta.xlsx	30	4	Aorta	Protein	Soluble
Lgals7	O54974|Q9CRB1	Galectin-7 OS=Mus musculus OX=10090 GN=Lgals7 PE=2 SV=3|Galectin OS=Mus musculus OX=10090 GN=Lgals7 PE=1 SV=1	6.11613e+06	x6mo_1	soluble-aorta.xlsx	6	1	Aorta	Protein	Soluble
Lgals7	O54974|Q9CRB1	Galectin-7 OS=Mus musculus OX=10090 GN=Lgals7 PE=2 SV=3|Galectin OS=Mus musculus OX=10090 GN=Lgals7 PE=1 SV=1	5.76078e+06	x6mo_2	soluble-aorta.xlsx	6	2	Aorta	Protein	Soluble
Lgals7	O54974|Q9CRB1	Galectin-7 OS=Mus musculus OX=10090 GN=Lgals7 PE=2 SV=3|Galectin OS=Mus musculus OX=10090 GN=Lgals7 PE=1 SV=1	9.88024e+06	x6mo_3	soluble-aorta.xlsx	6	3	Aorta	Protein	Soluble
Lgals7	O54974|Q9CRB1	Galectin-7 OS=Mus musculus OX=10090 GN=Lgals7 PE=2 SV=3|Galectin OS=Mus musculus OX=10090 GN=Lgals7 PE=1 SV=1	6.63638e+06	x6mo_4	soluble-aorta.xlsx	6	4	Aorta	Protein	Soluble
Lgals7	O54974|Q9CRB1	Galectin-7 OS=Mus musculus OX=10090 GN=Lgals7 PE=2 SV=3|Galectin OS=Mus musculus OX=10090 GN=Lgals7 PE=1 SV=1	5.61285e+06	x15mo_1	soluble-aorta.xlsx	15	1	Aorta	Protein	Soluble
Lgals7	O54974|Q9CRB1	Galectin-7 OS=Mus musculus OX=10090 GN=Lgals7 PE=2 SV=3|Galectin OS=Mus musculus OX=10090 GN=Lgals7 PE=1 SV=1	6.0768e+06	x15mo_2	soluble-aorta.xlsx	15	2	Aorta	Protein	Soluble
Lgals7	O54974|Q9CRB1	Galectin-7 OS=Mus musculus OX=10090 GN=Lgals7 PE=2 SV=3|Galectin OS=Mus musculus OX=10090 GN=Lgals7 PE=1 SV=1	6.13367e+06	x15mo_3	soluble-aorta.xlsx	15	3	Aorta	Protein	Soluble
Lgals7	O54974|Q9CRB1	Galectin-7 OS=Mus musculus OX=10090 GN=Lgals7 PE=2 SV=3|Galectin OS=Mus musculus OX=10090 GN=Lgals7 PE=1 SV=1	3.53232e+06	x15mo_4	soluble-aorta.xlsx	15	4	Aorta	Protein	Soluble
Lgals7	O54974|Q9CRB1	Galectin-7 OS=Mus musculus OX=10090 GN=Lgals7 PE=2 SV=3|Galectin OS=Mus musculus OX=10090 GN=Lgals7 PE=1 SV=1	5.47511e+06	x24mo_1	soluble-aorta.xlsx	24	1	Aorta	Protein	Soluble
Lgals7	O54974|Q9CRB1	Galectin-7 OS=Mus musculus OX=10090 GN=Lgals7 PE=2 SV=3|Galectin OS=Mus musculus OX=10090 GN=Lgals7 PE=1 SV=1	5.9381e+06	x24mo_2	soluble-aorta.xlsx	24	2	Aorta	Protein	Soluble
Lgals7	O54974|Q9CRB1	Galectin-7 OS=Mus musculus OX=10090 GN=Lgals7 PE=2 SV=3|Galectin OS=Mus musculus OX=10090 GN=Lgals7 PE=1 SV=1	4.43271e+06	x24mo_3	soluble-aorta.xlsx	24	3	Aorta	Protein	Soluble
Lgals7	O54974|Q9CRB1	Galectin-7 OS=Mus musculus OX=10090 GN=Lgals7 PE=2 SV=3|Galectin OS=Mus musculus OX=10090 GN=Lgals7 PE=1 SV=1	5.54262e+06	x24mo_4	soluble-aorta.xlsx	24	4	Aorta	Protein	Soluble
Lgals7	O54974|Q9CRB1	Galectin-7 OS=Mus musculus OX=10090 GN=Lgals7 PE=2 SV=3|Galectin OS=Mus musculus OX=10090 GN=Lgals7 PE=1 SV=1	6.36418e+06	x30mo_1	soluble-aorta.xlsx	30	1	Aorta	Protein	Soluble
Lgals7	O54974|Q9CRB1	Galectin-7 OS=Mus musculus OX=10090 GN=Lgals7 PE=2 SV=3|Galectin OS=Mus musculus OX=10090 GN=Lgals7 PE=1 SV=1	5.04027e+06	x30mo_2	soluble-aorta.xlsx	30	2	Aorta	Protein	Soluble
Lgals7	O54974|Q9CRB1	Galectin-7 OS=Mus musculus OX=10090 GN=Lgals7 PE=2 SV=3|Galectin OS=Mus musculus OX=10090 GN=Lgals7 PE=1 SV=1	4.29999e+06	x30mo_3	soluble-aorta.xlsx	30	3	Aorta	Protein	Soluble
Lgals7	O54974|Q9CRB1	Galectin-7 OS=Mus musculus OX=10090 GN=Lgals7 PE=2 SV=3|Galectin OS=Mus musculus OX=10090 GN=Lgals7 PE=1 SV=1	6.99604e+06	x30mo_4	soluble-aorta.xlsx	30	4	Aorta	Protein	Soluble
Lgals8	A8DIL0|Q9JL15	Galectin OS=Mus musculus OX=10090 GN=Lgals8 PE=1 SV=1|Galectin-8 OS=Mus musculus OX=10090 GN=Lgals8 PE=1 SV=1	1.30851e+07	x6mo_1	soluble-aorta.xlsx	6	1	Aorta	Protein	Soluble
Lgals8	A8DIL0|Q9JL15	Galectin OS=Mus musculus OX=10090 GN=Lgals8 PE=1 SV=1|Galectin-8 OS=Mus musculus OX=10090 GN=Lgals8 PE=1 SV=1	1.19572e+07	x6mo_2	soluble-aorta.xlsx	6	2	Aorta	Protein	Soluble
Lgals8	A8DIL0|Q9JL15	Galectin OS=Mus musculus OX=10090 GN=Lgals8 PE=1 SV=1|Galectin-8 OS=Mus musculus OX=10090 GN=Lgals8 PE=1 SV=1	1.32277e+07	x6mo_3	soluble-aorta.xlsx	6	3	Aorta	Protein	Soluble
Lgals8	A8DIL0|Q9JL15	Galectin OS=Mus musculus OX=10090 GN=Lgals8 PE=1 SV=1|Galectin-8 OS=Mus musculus OX=10090 GN=Lgals8 PE=1 SV=1	1.2228e+07	x6mo_4	soluble-aorta.xlsx	6	4	Aorta	Protein	Soluble
Lgals8	A8DIL0|Q9JL15	Galectin OS=Mus musculus OX=10090 GN=Lgals8 PE=1 SV=1|Galectin-8 OS=Mus musculus OX=10090 GN=Lgals8 PE=1 SV=1	1.10207e+07	x15mo_1	soluble-aorta.xlsx	15	1	Aorta	Protein	Soluble
Lgals8	A8DIL0|Q9JL15	Galectin OS=Mus musculus OX=10090 GN=Lgals8 PE=1 SV=1|Galectin-8 OS=Mus musculus OX=10090 GN=Lgals8 PE=1 SV=1	1.1688e+07	x15mo_2	soluble-aorta.xlsx	15	2	Aorta	Protein	Soluble
Lgals8	A8DIL0|Q9JL15	Galectin OS=Mus musculus OX=10090 GN=Lgals8 PE=1 SV=1|Galectin-8 OS=Mus musculus OX=10090 GN=Lgals8 PE=1 SV=1	1.29641e+07	x15mo_3	soluble-aorta.xlsx	15	3	Aorta	Protein	Soluble
Lgals8	A8DIL0|Q9JL15	Galectin OS=Mus musculus OX=10090 GN=Lgals8 PE=1 SV=1|Galectin-8 OS=Mus musculus OX=10090 GN=Lgals8 PE=1 SV=1	1.14916e+07	x15mo_4	soluble-aorta.xlsx	15	4	Aorta	Protein	Soluble
Lgals8	A8DIL0|Q9JL15	Galectin OS=Mus musculus OX=10090 GN=Lgals8 PE=1 SV=1|Galectin-8 OS=Mus musculus OX=10090 GN=Lgals8 PE=1 SV=1	1.25928e+07	x24mo_1	soluble-aorta.xlsx	24	1	Aorta	Protein	Soluble
Lgals8	A8DIL0|Q9JL15	Galectin OS=Mus musculus OX=10090 GN=Lgals8 PE=1 SV=1|Galectin-8 OS=Mus musculus OX=10090 GN=Lgals8 PE=1 SV=1	1.24137e+07	x24mo_2	soluble-aorta.xlsx	24	2	Aorta	Protein	Soluble
Lgals8	A8DIL0|Q9JL15	Galectin OS=Mus musculus OX=10090 GN=Lgals8 PE=1 SV=1|Galectin-8 OS=Mus musculus OX=10090 GN=Lgals8 PE=1 SV=1	1.34436e+07	x24mo_3	soluble-aorta.xlsx	24	3	Aorta	Protein	Soluble
Lgals8	A8DIL0|Q9JL15	Galectin OS=Mus musculus OX=10090 GN=Lgals8 PE=1 SV=1|Galectin-8 OS=Mus musculus OX=10090 GN=Lgals8 PE=1 SV=1	1.2848e+07	x24mo_4	soluble-aorta.xlsx	24	4	Aorta	Protein	Soluble
Lgals8	A8DIL0|Q9JL15	Galectin OS=Mus musculus OX=10090 GN=Lgals8 PE=1 SV=1|Galectin-8 OS=Mus musculus OX=10090 GN=Lgals8 PE=1 SV=1	1.18815e+07	x30mo_1	soluble-aorta.xlsx	30	1	Aorta	Protein	Soluble
Lgals8	A8DIL0|Q9JL15	Galectin OS=Mus musculus OX=10090 GN=Lgals8 PE=1 SV=1|Galectin-8 OS=Mus musculus OX=10090 GN=Lgals8 PE=1 SV=1	1.22664e+07	x30mo_2	soluble-aorta.xlsx	30	2	Aorta	Protein	Soluble
Lgals8	A8DIL0|Q9JL15	Galectin OS=Mus musculus OX=10090 GN=Lgals8 PE=1 SV=1|Galectin-8 OS=Mus musculus OX=10090 GN=Lgals8 PE=1 SV=1	1.22029e+07	x30mo_3	soluble-aorta.xlsx	30	3	Aorta	Protein	Soluble
Lgals8	A8DIL0|Q9JL15	Galectin OS=Mus musculus OX=10090 GN=Lgals8 PE=1 SV=1|Galectin-8 OS=Mus musculus OX=10090 GN=Lgals8 PE=1 SV=1	1.4191e+07	x30mo_4	soluble-aorta.xlsx	30	4	Aorta	Protein	Soluble
Lgals9	B1AQR8|G3X9T7|O08573|O08573-2|O08573-3	Galectin-9 OS=Mus musculus OX=10090 GN=Lgals9 PE=1 SV=1|Galectin OS=Mus musculus OX=10090 GN=Lgals9 PE=1 SV=1|Isoform 2 of Galectin-9 OS=Mus musculus OX=10090 GN=Lgals9|Isoform 3 of Galectin-9 OS=Mus musculus OX=10090 GN=Lgals9	1.20189e+07	x6mo_1	soluble-aorta.xlsx	6	1	Aorta	Protein	Soluble
Lgals9	B1AQR8|G3X9T7|O08573|O08573-2|O08573-3	Galectin-9 OS=Mus musculus OX=10090 GN=Lgals9 PE=1 SV=1|Galectin OS=Mus musculus OX=10090 GN=Lgals9 PE=1 SV=1|Isoform 2 of Galectin-9 OS=Mus musculus OX=10090 GN=Lgals9|Isoform 3 of Galectin-9 OS=Mus musculus OX=10090 GN=Lgals9	1.14407e+07	x6mo_2	soluble-aorta.xlsx	6	2	Aorta	Protein	Soluble
Lgals9	B1AQR8|G3X9T7|O08573|O08573-2|O08573-3	Galectin-9 OS=Mus musculus OX=10090 GN=Lgals9 PE=1 SV=1|Galectin OS=Mus musculus OX=10090 GN=Lgals9 PE=1 SV=1|Isoform 2 of Galectin-9 OS=Mus musculus OX=10090 GN=Lgals9|Isoform 3 of Galectin-9 OS=Mus musculus OX=10090 GN=Lgals9	1.19277e+07	x6mo_3	soluble-aorta.xlsx	6	3	Aorta	Protein	Soluble
Lgals9	B1AQR8|G3X9T7|O08573|O08573-2|O08573-3	Galectin-9 OS=Mus musculus OX=10090 GN=Lgals9 PE=1 SV=1|Galectin OS=Mus musculus OX=10090 GN=Lgals9 PE=1 SV=1|Isoform 2 of Galectin-9 OS=Mus musculus OX=10090 GN=Lgals9|Isoform 3 of Galectin-9 OS=Mus musculus OX=10090 GN=Lgals9	1.14089e+07	x6mo_4	soluble-aorta.xlsx	6	4	Aorta	Protein	Soluble
Lgals9	B1AQR8|G3X9T7|O08573|O08573-2|O08573-3	Galectin-9 OS=Mus musculus OX=10090 GN=Lgals9 PE=1 SV=1|Galectin OS=Mus musculus OX=10090 GN=Lgals9 PE=1 SV=1|Isoform 2 of Galectin-9 OS=Mus musculus OX=10090 GN=Lgals9|Isoform 3 of Galectin-9 OS=Mus musculus OX=10090 GN=Lgals9	1.13515e+07	x15mo_1	soluble-aorta.xlsx	15	1	Aorta	Protein	Soluble
Lgals9	B1AQR8|G3X9T7|O08573|O08573-2|O08573-3	Galectin-9 OS=Mus musculus OX=10090 GN=Lgals9 PE=1 SV=1|Galectin OS=Mus musculus OX=10090 GN=Lgals9 PE=1 SV=1|Isoform 2 of Galectin-9 OS=Mus musculus OX=10090 GN=Lgals9|Isoform 3 of Galectin-9 OS=Mus musculus OX=10090 GN=Lgals9	1.16165e+07	x15mo_2	soluble-aorta.xlsx	15	2	Aorta	Protein	Soluble
Lgals9	B1AQR8|G3X9T7|O08573|O08573-2|O08573-3	Galectin-9 OS=Mus musculus OX=10090 GN=Lgals9 PE=1 SV=1|Galectin OS=Mus musculus OX=10090 GN=Lgals9 PE=1 SV=1|Isoform 2 of Galectin-9 OS=Mus musculus OX=10090 GN=Lgals9|Isoform 3 of Galectin-9 OS=Mus musculus OX=10090 GN=Lgals9	1.2834e+07	x15mo_3	soluble-aorta.xlsx	15	3	Aorta	Protein	Soluble
Lgals9	B1AQR8|G3X9T7|O08573|O08573-2|O08573-3	Galectin-9 OS=Mus musculus OX=10090 GN=Lgals9 PE=1 SV=1|Galectin OS=Mus musculus OX=10090 GN=Lgals9 PE=1 SV=1|Isoform 2 of Galectin-9 OS=Mus musculus OX=10090 GN=Lgals9|Isoform 3 of Galectin-9 OS=Mus musculus OX=10090 GN=Lgals9	1.1644e+07	x15mo_4	soluble-aorta.xlsx	15	4	Aorta	Protein	Soluble
Lgals9	B1AQR8|G3X9T7|O08573|O08573-2|O08573-3	Galectin-9 OS=Mus musculus OX=10090 GN=Lgals9 PE=1 SV=1|Galectin OS=Mus musculus OX=10090 GN=Lgals9 PE=1 SV=1|Isoform 2 of Galectin-9 OS=Mus musculus OX=10090 GN=Lgals9|Isoform 3 of Galectin-9 OS=Mus musculus OX=10090 GN=Lgals9	9.71489e+06	x24mo_1	soluble-aorta.xlsx	24	1	Aorta	Protein	Soluble
Lgals9	B1AQR8|G3X9T7|O08573|O08573-2|O08573-3	Galectin-9 OS=Mus musculus OX=10090 GN=Lgals9 PE=1 SV=1|Galectin OS=Mus musculus OX=10090 GN=Lgals9 PE=1 SV=1|Isoform 2 of Galectin-9 OS=Mus musculus OX=10090 GN=Lgals9|Isoform 3 of Galectin-9 OS=Mus musculus OX=10090 GN=Lgals9	1.30014e+07	x24mo_2	soluble-aorta.xlsx	24	2	Aorta	Protein	Soluble
Lgals9	B1AQR8|G3X9T7|O08573|O08573-2|O08573-3	Galectin-9 OS=Mus musculus OX=10090 GN=Lgals9 PE=1 SV=1|Galectin OS=Mus musculus OX=10090 GN=Lgals9 PE=1 SV=1|Isoform 2 of Galectin-9 OS=Mus musculus OX=10090 GN=Lgals9|Isoform 3 of Galectin-9 OS=Mus musculus OX=10090 GN=Lgals9	1.19967e+07	x24mo_3	soluble-aorta.xlsx	24	3	Aorta	Protein	Soluble
Lgals9	B1AQR8|G3X9T7|O08573|O08573-2|O08573-3	Galectin-9 OS=Mus musculus OX=10090 GN=Lgals9 PE=1 SV=1|Galectin OS=Mus musculus OX=10090 GN=Lgals9 PE=1 SV=1|Isoform 2 of Galectin-9 OS=Mus musculus OX=10090 GN=Lgals9|Isoform 3 of Galectin-9 OS=Mus musculus OX=10090 GN=Lgals9	1.31497e+07	x24mo_4	soluble-aorta.xlsx	24	4	Aorta	Protein	Soluble
Lgals9	B1AQR8|G3X9T7|O08573|O08573-2|O08573-3	Galectin-9 OS=Mus musculus OX=10090 GN=Lgals9 PE=1 SV=1|Galectin OS=Mus musculus OX=10090 GN=Lgals9 PE=1 SV=1|Isoform 2 of Galectin-9 OS=Mus musculus OX=10090 GN=Lgals9|Isoform 3 of Galectin-9 OS=Mus musculus OX=10090 GN=Lgals9	1.26937e+07	x30mo_1	soluble-aorta.xlsx	30	1	Aorta	Protein	Soluble
Lgals9	B1AQR8|G3X9T7|O08573|O08573-2|O08573-3	Galectin-9 OS=Mus musculus OX=10090 GN=Lgals9 PE=1 SV=1|Galectin OS=Mus musculus OX=10090 GN=Lgals9 PE=1 SV=1|Isoform 2 of Galectin-9 OS=Mus musculus OX=10090 GN=Lgals9|Isoform 3 of Galectin-9 OS=Mus musculus OX=10090 GN=Lgals9	1.2445e+07	x30mo_2	soluble-aorta.xlsx	30	2	Aorta	Protein	Soluble
Lgals9	B1AQR8|G3X9T7|O08573|O08573-2|O08573-3	Galectin-9 OS=Mus musculus OX=10090 GN=Lgals9 PE=1 SV=1|Galectin OS=Mus musculus OX=10090 GN=Lgals9 PE=1 SV=1|Isoform 2 of Galectin-9 OS=Mus musculus OX=10090 GN=Lgals9|Isoform 3 of Galectin-9 OS=Mus musculus OX=10090 GN=Lgals9	1.01627e+07	x30mo_3	soluble-aorta.xlsx	30	3	Aorta	Protein	Soluble
Lgals9	B1AQR8|G3X9T7|O08573|O08573-2|O08573-3	Galectin-9 OS=Mus musculus OX=10090 GN=Lgals9 PE=1 SV=1|Galectin OS=Mus musculus OX=10090 GN=Lgals9 PE=1 SV=1|Isoform 2 of Galectin-9 OS=Mus musculus OX=10090 GN=Lgals9|Isoform 3 of Galectin-9 OS=Mus musculus OX=10090 GN=Lgals9	1.24295e+07	x30mo_4	soluble-aorta.xlsx	30	4	Aorta	Protein	Soluble
Lgalsl	Q8VED9	Galectin-related protein OS=Mus musculus OX=10090 GN=Lgalsl PE=1 SV=1	5.64572e+06	x6mo_1	soluble-aorta.xlsx	6	1	Aorta	Protein	Soluble
Lgalsl	Q8VED9	Galectin-related protein OS=Mus musculus OX=10090 GN=Lgalsl PE=1 SV=1	6.0517e+06	x6mo_2	soluble-aorta.xlsx	6	2	Aorta	Protein	Soluble
Lgalsl	Q8VED9	Galectin-related protein OS=Mus musculus OX=10090 GN=Lgalsl PE=1 SV=1	5.49839e+06	x6mo_3	soluble-aorta.xlsx	6	3	Aorta	Protein	Soluble
Lgalsl	Q8VED9	Galectin-related protein OS=Mus musculus OX=10090 GN=Lgalsl PE=1 SV=1	6.45744e+06	x6mo_4	soluble-aorta.xlsx	6	4	Aorta	Protein	Soluble
Lgalsl	Q8VED9	Galectin-related protein OS=Mus musculus OX=10090 GN=Lgalsl PE=1 SV=1	6.85293e+06	x15mo_1	soluble-aorta.xlsx	15	1	Aorta	Protein	Soluble
Lgalsl	Q8VED9	Galectin-related protein OS=Mus musculus OX=10090 GN=Lgalsl PE=1 SV=1	5.95224e+06	x15mo_2	soluble-aorta.xlsx	15	2	Aorta	Protein	Soluble
Lgalsl	Q8VED9	Galectin-related protein OS=Mus musculus OX=10090 GN=Lgalsl PE=1 SV=1	6.27462e+06	x15mo_3	soluble-aorta.xlsx	15	3	Aorta	Protein	Soluble
Lgalsl	Q8VED9	Galectin-related protein OS=Mus musculus OX=10090 GN=Lgalsl PE=1 SV=1	6.50686e+06	x15mo_4	soluble-aorta.xlsx	15	4	Aorta	Protein	Soluble
Lgalsl	Q8VED9	Galectin-related protein OS=Mus musculus OX=10090 GN=Lgalsl PE=1 SV=1	6.60646e+06	x24mo_1	soluble-aorta.xlsx	24	1	Aorta	Protein	Soluble
Lgalsl	Q8VED9	Galectin-related protein OS=Mus musculus OX=10090 GN=Lgalsl PE=1 SV=1	5.64807e+06	x24mo_2	soluble-aorta.xlsx	24	2	Aorta	Protein	Soluble
Lgalsl	Q8VED9	Galectin-related protein OS=Mus musculus OX=10090 GN=Lgalsl PE=1 SV=1	5.64743e+06	x24mo_3	soluble-aorta.xlsx	24	3	Aorta	Protein	Soluble
Lgalsl	Q8VED9	Galectin-related protein OS=Mus musculus OX=10090 GN=Lgalsl PE=1 SV=1	6.02421e+06	x24mo_4	soluble-aorta.xlsx	24	4	Aorta	Protein	Soluble
Lgalsl	Q8VED9	Galectin-related protein OS=Mus musculus OX=10090 GN=Lgalsl PE=1 SV=1	6.02639e+06	x30mo_1	soluble-aorta.xlsx	30	1	Aorta	Protein	Soluble
Lgalsl	Q8VED9	Galectin-related protein OS=Mus musculus OX=10090 GN=Lgalsl PE=1 SV=1	7.26117e+06	x30mo_2	soluble-aorta.xlsx	30	2	Aorta	Protein	Soluble
Lgalsl	Q8VED9	Galectin-related protein OS=Mus musculus OX=10090 GN=Lgalsl PE=1 SV=1	6.23943e+06	x30mo_3	soluble-aorta.xlsx	30	3	Aorta	Protein	Soluble
Lgalsl	Q8VED9	Galectin-related protein OS=Mus musculus OX=10090 GN=Lgalsl PE=1 SV=1	5.86951e+06	x30mo_4	soluble-aorta.xlsx	30	4	Aorta	Protein	Soluble
Lgmn	O89017	Legumain OS=Mus musculus OX=10090 GN=Lgmn PE=1 SV=1	1.61847e+07	x6mo_1	soluble-aorta.xlsx	6	1	Aorta	Protein	Soluble
Lgmn	O89017	Legumain OS=Mus musculus OX=10090 GN=Lgmn PE=1 SV=1	1.6852e+07	x6mo_2	soluble-aorta.xlsx	6	2	Aorta	Protein	Soluble
Lgmn	O89017	Legumain OS=Mus musculus OX=10090 GN=Lgmn PE=1 SV=1	1.82578e+07	x6mo_3	soluble-aorta.xlsx	6	3	Aorta	Protein	Soluble
Lgmn	O89017	Legumain OS=Mus musculus OX=10090 GN=Lgmn PE=1 SV=1	1.75868e+07	x6mo_4	soluble-aorta.xlsx	6	4	Aorta	Protein	Soluble
Lgmn	O89017	Legumain OS=Mus musculus OX=10090 GN=Lgmn PE=1 SV=1	1.7117e+07	x15mo_1	soluble-aorta.xlsx	15	1	Aorta	Protein	Soluble
Lgmn	O89017	Legumain OS=Mus musculus OX=10090 GN=Lgmn PE=1 SV=1	1.91304e+07	x15mo_2	soluble-aorta.xlsx	15	2	Aorta	Protein	Soluble
Lgmn	O89017	Legumain OS=Mus musculus OX=10090 GN=Lgmn PE=1 SV=1	1.96967e+07	x15mo_3	soluble-aorta.xlsx	15	3	Aorta	Protein	Soluble
Lgmn	O89017	Legumain OS=Mus musculus OX=10090 GN=Lgmn PE=1 SV=1	1.71516e+07	x15mo_4	soluble-aorta.xlsx	15	4	Aorta	Protein	Soluble
Lgmn	O89017	Legumain OS=Mus musculus OX=10090 GN=Lgmn PE=1 SV=1	1.81366e+07	x24mo_1	soluble-aorta.xlsx	24	1	Aorta	Protein	Soluble
Lgmn	O89017	Legumain OS=Mus musculus OX=10090 GN=Lgmn PE=1 SV=1	2.37291e+07	x24mo_2	soluble-aorta.xlsx	24	2	Aorta	Protein	Soluble
Lgmn	O89017	Legumain OS=Mus musculus OX=10090 GN=Lgmn PE=1 SV=1	2.41597e+07	x24mo_3	soluble-aorta.xlsx	24	3	Aorta	Protein	Soluble
Lgmn	O89017	Legumain OS=Mus musculus OX=10090 GN=Lgmn PE=1 SV=1	3.20394e+07	x24mo_4	soluble-aorta.xlsx	24	4	Aorta	Protein	Soluble
Lgmn	O89017	Legumain OS=Mus musculus OX=10090 GN=Lgmn PE=1 SV=1	2.18706e+07	x30mo_1	soluble-aorta.xlsx	30	1	Aorta	Protein	Soluble
Lgmn	O89017	Legumain OS=Mus musculus OX=10090 GN=Lgmn PE=1 SV=1	2.06389e+07	x30mo_2	soluble-aorta.xlsx	30	2	Aorta	Protein	Soluble
Lgmn	O89017	Legumain OS=Mus musculus OX=10090 GN=Lgmn PE=1 SV=1	2.54577e+07	x30mo_3	soluble-aorta.xlsx	30	3	Aorta	Protein	Soluble
Lgmn	O89017	Legumain OS=Mus musculus OX=10090 GN=Lgmn PE=1 SV=1	2.17038e+07	x30mo_4	soluble-aorta.xlsx	30	4	Aorta	Protein	Soluble
Lias	Q99M04	Lipoyl synthase, mitochondrial OS=Mus musculus OX=10090 GN=Lias PE=1 SV=1	2.46065e+07	x6mo_1	soluble-aorta.xlsx	6	1	Aorta	Protein	Soluble
Lias	Q99M04	Lipoyl synthase, mitochondrial OS=Mus musculus OX=10090 GN=Lias PE=1 SV=1	2.15333e+07	x6mo_2	soluble-aorta.xlsx	6	2	Aorta	Protein	Soluble
Lias	Q99M04	Lipoyl synthase, mitochondrial OS=Mus musculus OX=10090 GN=Lias PE=1 SV=1	2.31763e+07	x6mo_3	soluble-aorta.xlsx	6	3	Aorta	Protein	Soluble
Lias	Q99M04	Lipoyl synthase, mitochondrial OS=Mus musculus OX=10090 GN=Lias PE=1 SV=1	2.12906e+07	x6mo_4	soluble-aorta.xlsx	6	4	Aorta	Protein	Soluble
Lias	Q99M04	Lipoyl synthase, mitochondrial OS=Mus musculus OX=10090 GN=Lias PE=1 SV=1	1.99983e+07	x15mo_1	soluble-aorta.xlsx	15	1	Aorta	Protein	Soluble
Lias	Q99M04	Lipoyl synthase, mitochondrial OS=Mus musculus OX=10090 GN=Lias PE=1 SV=1	1.78139e+07	x15mo_2	soluble-aorta.xlsx	15	2	Aorta	Protein	Soluble
Lias	Q99M04	Lipoyl synthase, mitochondrial OS=Mus musculus OX=10090 GN=Lias PE=1 SV=1	2.08572e+07	x15mo_3	soluble-aorta.xlsx	15	3	Aorta	Protein	Soluble
Lias	Q99M04	Lipoyl synthase, mitochondrial OS=Mus musculus OX=10090 GN=Lias PE=1 SV=1	2.08098e+07	x15mo_4	soluble-aorta.xlsx	15	4	Aorta	Protein	Soluble
Lias	Q99M04	Lipoyl synthase, mitochondrial OS=Mus musculus OX=10090 GN=Lias PE=1 SV=1	2.23521e+07	x24mo_1	soluble-aorta.xlsx	24	1	Aorta	Protein	Soluble
Lias	Q99M04	Lipoyl synthase, mitochondrial OS=Mus musculus OX=10090 GN=Lias PE=1 SV=1	2.04429e+07	x24mo_2	soluble-aorta.xlsx	24	2	Aorta	Protein	Soluble
Lias	Q99M04	Lipoyl synthase, mitochondrial OS=Mus musculus OX=10090 GN=Lias PE=1 SV=1	1.9404e+07	x24mo_3	soluble-aorta.xlsx	24	3	Aorta	Protein	Soluble
Lias	Q99M04	Lipoyl synthase, mitochondrial OS=Mus musculus OX=10090 GN=Lias PE=1 SV=1	1.97716e+07	x24mo_4	soluble-aorta.xlsx	24	4	Aorta	Protein	Soluble
Lias	Q99M04	Lipoyl synthase, mitochondrial OS=Mus musculus OX=10090 GN=Lias PE=1 SV=1	2.61371e+07	x30mo_1	soluble-aorta.xlsx	30	1	Aorta	Protein	Soluble
Lias	Q99M04	Lipoyl synthase, mitochondrial OS=Mus musculus OX=10090 GN=Lias PE=1 SV=1	2.62373e+07	x30mo_2	soluble-aorta.xlsx	30	2	Aorta	Protein	Soluble
Lias	Q99M04	Lipoyl synthase, mitochondrial OS=Mus musculus OX=10090 GN=Lias PE=1 SV=1	2.42947e+07	x30mo_3	soluble-aorta.xlsx	30	3	Aorta	Protein	Soluble
Lias	Q99M04	Lipoyl synthase, mitochondrial OS=Mus musculus OX=10090 GN=Lias PE=1 SV=1	2.67987e+07	x30mo_4	soluble-aorta.xlsx	30	4	Aorta	Protein	Soluble
Lifr	P42703|P42703-2	Isoform 2 of Leukemia inhibitory factor receptor OS=Mus musculus OX=10090 GN=Lifr|Leukemia inhibitory factor receptor OS=Mus musculus OX=10090 GN=Lifr PE=1 SV=1	5.38371e+07	x6mo_1	soluble-aorta.xlsx	6	1	Aorta	Protein	Soluble
Lifr	P42703|P42703-2	Isoform 2 of Leukemia inhibitory factor receptor OS=Mus musculus OX=10090 GN=Lifr|Leukemia inhibitory factor receptor OS=Mus musculus OX=10090 GN=Lifr PE=1 SV=1	4.6865e+07	x6mo_2	soluble-aorta.xlsx	6	2	Aorta	Protein	Soluble
Lifr	P42703|P42703-2	Isoform 2 of Leukemia inhibitory factor receptor OS=Mus musculus OX=10090 GN=Lifr|Leukemia inhibitory factor receptor OS=Mus musculus OX=10090 GN=Lifr PE=1 SV=1	5.0549e+07	x6mo_3	soluble-aorta.xlsx	6	3	Aorta	Protein	Soluble
Lifr	P42703|P42703-2	Isoform 2 of Leukemia inhibitory factor receptor OS=Mus musculus OX=10090 GN=Lifr|Leukemia inhibitory factor receptor OS=Mus musculus OX=10090 GN=Lifr PE=1 SV=1	4.34875e+07	x6mo_4	soluble-aorta.xlsx	6	4	Aorta	Protein	Soluble
Lifr	P42703|P42703-2	Isoform 2 of Leukemia inhibitory factor receptor OS=Mus musculus OX=10090 GN=Lifr|Leukemia inhibitory factor receptor OS=Mus musculus OX=10090 GN=Lifr PE=1 SV=1	4.83193e+07	x15mo_1	soluble-aorta.xlsx	15	1	Aorta	Protein	Soluble
Lifr	P42703|P42703-2	Isoform 2 of Leukemia inhibitory factor receptor OS=Mus musculus OX=10090 GN=Lifr|Leukemia inhibitory factor receptor OS=Mus musculus OX=10090 GN=Lifr PE=1 SV=1	3.79248e+07	x15mo_2	soluble-aorta.xlsx	15	2	Aorta	Protein	Soluble
Lifr	P42703|P42703-2	Isoform 2 of Leukemia inhibitory factor receptor OS=Mus musculus OX=10090 GN=Lifr|Leukemia inhibitory factor receptor OS=Mus musculus OX=10090 GN=Lifr PE=1 SV=1	4.25771e+07	x15mo_3	soluble-aorta.xlsx	15	3	Aorta	Protein	Soluble
Lifr	P42703|P42703-2	Isoform 2 of Leukemia inhibitory factor receptor OS=Mus musculus OX=10090 GN=Lifr|Leukemia inhibitory factor receptor OS=Mus musculus OX=10090 GN=Lifr PE=1 SV=1	5.46743e+07	x15mo_4	soluble-aorta.xlsx	15	4	Aorta	Protein	Soluble
Lifr	P42703|P42703-2	Isoform 2 of Leukemia inhibitory factor receptor OS=Mus musculus OX=10090 GN=Lifr|Leukemia inhibitory factor receptor OS=Mus musculus OX=10090 GN=Lifr PE=1 SV=1	4.33876e+07	x24mo_1	soluble-aorta.xlsx	24	1	Aorta	Protein	Soluble
Lifr	P42703|P42703-2	Isoform 2 of Leukemia inhibitory factor receptor OS=Mus musculus OX=10090 GN=Lifr|Leukemia inhibitory factor receptor OS=Mus musculus OX=10090 GN=Lifr PE=1 SV=1	5.08782e+07	x24mo_2	soluble-aorta.xlsx	24	2	Aorta	Protein	Soluble
Lifr	P42703|P42703-2	Isoform 2 of Leukemia inhibitory factor receptor OS=Mus musculus OX=10090 GN=Lifr|Leukemia inhibitory factor receptor OS=Mus musculus OX=10090 GN=Lifr PE=1 SV=1	4.11141e+07	x24mo_3	soluble-aorta.xlsx	24	3	Aorta	Protein	Soluble
Lifr	P42703|P42703-2	Isoform 2 of Leukemia inhibitory factor receptor OS=Mus musculus OX=10090 GN=Lifr|Leukemia inhibitory factor receptor OS=Mus musculus OX=10090 GN=Lifr PE=1 SV=1	3.47929e+07	x24mo_4	soluble-aorta.xlsx	24	4	Aorta	Protein	Soluble
Lifr	P42703|P42703-2	Isoform 2 of Leukemia inhibitory factor receptor OS=Mus musculus OX=10090 GN=Lifr|Leukemia inhibitory factor receptor OS=Mus musculus OX=10090 GN=Lifr PE=1 SV=1	2.96371e+07	x30mo_1	soluble-aorta.xlsx	30	1	Aorta	Protein	Soluble
Lifr	P42703|P42703-2	Isoform 2 of Leukemia inhibitory factor receptor OS=Mus musculus OX=10090 GN=Lifr|Leukemia inhibitory factor receptor OS=Mus musculus OX=10090 GN=Lifr PE=1 SV=1	3.44689e+07	x30mo_2	soluble-aorta.xlsx	30	2	Aorta	Protein	Soluble
Lifr	P42703|P42703-2	Isoform 2 of Leukemia inhibitory factor receptor OS=Mus musculus OX=10090 GN=Lifr|Leukemia inhibitory factor receptor OS=Mus musculus OX=10090 GN=Lifr PE=1 SV=1	2.33841e+07	x30mo_3	soluble-aorta.xlsx	30	3	Aorta	Protein	Soluble
Lifr	P42703|P42703-2	Isoform 2 of Leukemia inhibitory factor receptor OS=Mus musculus OX=10090 GN=Lifr|Leukemia inhibitory factor receptor OS=Mus musculus OX=10090 GN=Lifr PE=1 SV=1	3.01998e+07	x30mo_4	soluble-aorta.xlsx	30	4	Aorta	Protein	Soluble
Lima1	Q9ERG0	LIM domain and actin-binding protein 1 OS=Mus musculus OX=10090 GN=Lima1 PE=1 SV=3	4.89177e+07	x6mo_1	soluble-aorta.xlsx	6	1	Aorta	Protein	Soluble
Lima1	Q9ERG0	LIM domain and actin-binding protein 1 OS=Mus musculus OX=10090 GN=Lima1 PE=1 SV=3	5.12504e+07	x6mo_2	soluble-aorta.xlsx	6	2	Aorta	Protein	Soluble
Lima1	Q9ERG0	LIM domain and actin-binding protein 1 OS=Mus musculus OX=10090 GN=Lima1 PE=1 SV=3	5.1621e+07	x6mo_3	soluble-aorta.xlsx	6	3	Aorta	Protein	Soluble
Lima1	Q9ERG0	LIM domain and actin-binding protein 1 OS=Mus musculus OX=10090 GN=Lima1 PE=1 SV=3	5.38324e+07	x6mo_4	soluble-aorta.xlsx	6	4	Aorta	Protein	Soluble
Lima1	Q9ERG0	LIM domain and actin-binding protein 1 OS=Mus musculus OX=10090 GN=Lima1 PE=1 SV=3	5.14875e+07	x15mo_1	soluble-aorta.xlsx	15	1	Aorta	Protein	Soluble
Lima1	Q9ERG0	LIM domain and actin-binding protein 1 OS=Mus musculus OX=10090 GN=Lima1 PE=1 SV=3	5.74232e+07	x15mo_2	soluble-aorta.xlsx	15	2	Aorta	Protein	Soluble
Lima1	Q9ERG0	LIM domain and actin-binding protein 1 OS=Mus musculus OX=10090 GN=Lima1 PE=1 SV=3	5.33833e+07	x15mo_3	soluble-aorta.xlsx	15	3	Aorta	Protein	Soluble
Lima1	Q9ERG0	LIM domain and actin-binding protein 1 OS=Mus musculus OX=10090 GN=Lima1 PE=1 SV=3	5.31267e+07	x15mo_4	soluble-aorta.xlsx	15	4	Aorta	Protein	Soluble
Lima1	Q9ERG0	LIM domain and actin-binding protein 1 OS=Mus musculus OX=10090 GN=Lima1 PE=1 SV=3	4.9525e+07	x24mo_1	soluble-aorta.xlsx	24	1	Aorta	Protein	Soluble
Lima1	Q9ERG0	LIM domain and actin-binding protein 1 OS=Mus musculus OX=10090 GN=Lima1 PE=1 SV=3	6.14189e+07	x24mo_2	soluble-aorta.xlsx	24	2	Aorta	Protein	Soluble
Lima1	Q9ERG0	LIM domain and actin-binding protein 1 OS=Mus musculus OX=10090 GN=Lima1 PE=1 SV=3	6.11114e+07	x24mo_3	soluble-aorta.xlsx	24	3	Aorta	Protein	Soluble
Lima1	Q9ERG0	LIM domain and actin-binding protein 1 OS=Mus musculus OX=10090 GN=Lima1 PE=1 SV=3	6.48894e+07	x24mo_4	soluble-aorta.xlsx	24	4	Aorta	Protein	Soluble
Lima1	Q9ERG0	LIM domain and actin-binding protein 1 OS=Mus musculus OX=10090 GN=Lima1 PE=1 SV=3	6.01784e+07	x30mo_1	soluble-aorta.xlsx	30	1	Aorta	Protein	Soluble
Lima1	Q9ERG0	LIM domain and actin-binding protein 1 OS=Mus musculus OX=10090 GN=Lima1 PE=1 SV=3	6.04595e+07	x30mo_2	soluble-aorta.xlsx	30	2	Aorta	Protein	Soluble
Lima1	Q9ERG0	LIM domain and actin-binding protein 1 OS=Mus musculus OX=10090 GN=Lima1 PE=1 SV=3	5.10225e+07	x30mo_3	soluble-aorta.xlsx	30	3	Aorta	Protein	Soluble
Lima1	Q9ERG0	LIM domain and actin-binding protein 1 OS=Mus musculus OX=10090 GN=Lima1 PE=1 SV=3	5.62384e+07	x30mo_4	soluble-aorta.xlsx	30	4	Aorta	Protein	Soluble
Limch1	A0A571BG24|A0A5F8MPN3|D3YU22|D3Z589|Q3UH68|Q3UH68-2	Isoform 2 of LIM and calponin homology domains-containing protein 1 OS=Mus musculus OX=10090 GN=Limch1|LIM and calponin homology domains-containing protein 1 OS=Mus musculus OX=10090 GN=Limch1 PE=1 SV=1|LIM and calponin homology domains-containing protein 1 OS=Mus musculus OX=10090 GN=Limch1 PE=1 SV=2	8.44171e+07	x6mo_1	soluble-aorta.xlsx	6	1	Aorta	Protein	Soluble
Limch1	A0A571BG24|A0A5F8MPN3|D3YU22|D3Z589|Q3UH68|Q3UH68-2	Isoform 2 of LIM and calponin homology domains-containing protein 1 OS=Mus musculus OX=10090 GN=Limch1|LIM and calponin homology domains-containing protein 1 OS=Mus musculus OX=10090 GN=Limch1 PE=1 SV=1|LIM and calponin homology domains-containing protein 1 OS=Mus musculus OX=10090 GN=Limch1 PE=1 SV=2	9.9025e+07	x6mo_2	soluble-aorta.xlsx	6	2	Aorta	Protein	Soluble
Limch1	A0A571BG24|A0A5F8MPN3|D3YU22|D3Z589|Q3UH68|Q3UH68-2	Isoform 2 of LIM and calponin homology domains-containing protein 1 OS=Mus musculus OX=10090 GN=Limch1|LIM and calponin homology domains-containing protein 1 OS=Mus musculus OX=10090 GN=Limch1 PE=1 SV=1|LIM and calponin homology domains-containing protein 1 OS=Mus musculus OX=10090 GN=Limch1 PE=1 SV=2	8.66404e+07	x6mo_3	soluble-aorta.xlsx	6	3	Aorta	Protein	Soluble
Limch1	A0A571BG24|A0A5F8MPN3|D3YU22|D3Z589|Q3UH68|Q3UH68-2	Isoform 2 of LIM and calponin homology domains-containing protein 1 OS=Mus musculus OX=10090 GN=Limch1|LIM and calponin homology domains-containing protein 1 OS=Mus musculus OX=10090 GN=Limch1 PE=1 SV=1|LIM and calponin homology domains-containing protein 1 OS=Mus musculus OX=10090 GN=Limch1 PE=1 SV=2	9.64521e+07	x6mo_4	soluble-aorta.xlsx	6	4	Aorta	Protein	Soluble
Limch1	A0A571BG24|A0A5F8MPN3|D3YU22|D3Z589|Q3UH68|Q3UH68-2	Isoform 2 of LIM and calponin homology domains-containing protein 1 OS=Mus musculus OX=10090 GN=Limch1|LIM and calponin homology domains-containing protein 1 OS=Mus musculus OX=10090 GN=Limch1 PE=1 SV=1|LIM and calponin homology domains-containing protein 1 OS=Mus musculus OX=10090 GN=Limch1 PE=1 SV=2	9.84747e+07	x15mo_1	soluble-aorta.xlsx	15	1	Aorta	Protein	Soluble
Limch1	A0A571BG24|A0A5F8MPN3|D3YU22|D3Z589|Q3UH68|Q3UH68-2	Isoform 2 of LIM and calponin homology domains-containing protein 1 OS=Mus musculus OX=10090 GN=Limch1|LIM and calponin homology domains-containing protein 1 OS=Mus musculus OX=10090 GN=Limch1 PE=1 SV=1|LIM and calponin homology domains-containing protein 1 OS=Mus musculus OX=10090 GN=Limch1 PE=1 SV=2	9.61051e+07	x15mo_2	soluble-aorta.xlsx	15	2	Aorta	Protein	Soluble
Limch1	A0A571BG24|A0A5F8MPN3|D3YU22|D3Z589|Q3UH68|Q3UH68-2	Isoform 2 of LIM and calponin homology domains-containing protein 1 OS=Mus musculus OX=10090 GN=Limch1|LIM and calponin homology domains-containing protein 1 OS=Mus musculus OX=10090 GN=Limch1 PE=1 SV=1|LIM and calponin homology domains-containing protein 1 OS=Mus musculus OX=10090 GN=Limch1 PE=1 SV=2	9.03309e+07	x15mo_3	soluble-aorta.xlsx	15	3	Aorta	Protein	Soluble
Limch1	A0A571BG24|A0A5F8MPN3|D3YU22|D3Z589|Q3UH68|Q3UH68-2	Isoform 2 of LIM and calponin homology domains-containing protein 1 OS=Mus musculus OX=10090 GN=Limch1|LIM and calponin homology domains-containing protein 1 OS=Mus musculus OX=10090 GN=Limch1 PE=1 SV=1|LIM and calponin homology domains-containing protein 1 OS=Mus musculus OX=10090 GN=Limch1 PE=1 SV=2	9.08209e+07	x15mo_4	soluble-aorta.xlsx	15	4	Aorta	Protein	Soluble
Limch1	A0A571BG24|A0A5F8MPN3|D3YU22|D3Z589|Q3UH68|Q3UH68-2	Isoform 2 of LIM and calponin homology domains-containing protein 1 OS=Mus musculus OX=10090 GN=Limch1|LIM and calponin homology domains-containing protein 1 OS=Mus musculus OX=10090 GN=Limch1 PE=1 SV=1|LIM and calponin homology domains-containing protein 1 OS=Mus musculus OX=10090 GN=Limch1 PE=1 SV=2	8.54101e+07	x24mo_1	soluble-aorta.xlsx	24	1	Aorta	Protein	Soluble
Limch1	A0A571BG24|A0A5F8MPN3|D3YU22|D3Z589|Q3UH68|Q3UH68-2	Isoform 2 of LIM and calponin homology domains-containing protein 1 OS=Mus musculus OX=10090 GN=Limch1|LIM and calponin homology domains-containing protein 1 OS=Mus musculus OX=10090 GN=Limch1 PE=1 SV=1|LIM and calponin homology domains-containing protein 1 OS=Mus musculus OX=10090 GN=Limch1 PE=1 SV=2	8.4129e+07	x24mo_2	soluble-aorta.xlsx	24	2	Aorta	Protein	Soluble
Limch1	A0A571BG24|A0A5F8MPN3|D3YU22|D3Z589|Q3UH68|Q3UH68-2	Isoform 2 of LIM and calponin homology domains-containing protein 1 OS=Mus musculus OX=10090 GN=Limch1|LIM and calponin homology domains-containing protein 1 OS=Mus musculus OX=10090 GN=Limch1 PE=1 SV=1|LIM and calponin homology domains-containing protein 1 OS=Mus musculus OX=10090 GN=Limch1 PE=1 SV=2	8.98455e+07	x24mo_3	soluble-aorta.xlsx	24	3	Aorta	Protein	Soluble
Limch1	A0A571BG24|A0A5F8MPN3|D3YU22|D3Z589|Q3UH68|Q3UH68-2	Isoform 2 of LIM and calponin homology domains-containing protein 1 OS=Mus musculus OX=10090 GN=Limch1|LIM and calponin homology domains-containing protein 1 OS=Mus musculus OX=10090 GN=Limch1 PE=1 SV=1|LIM and calponin homology domains-containing protein 1 OS=Mus musculus OX=10090 GN=Limch1 PE=1 SV=2	8.17105e+07	x24mo_4	soluble-aorta.xlsx	24	4	Aorta	Protein	Soluble
Limch1	A0A571BG24|A0A5F8MPN3|D3YU22|D3Z589|Q3UH68|Q3UH68-2	Isoform 2 of LIM and calponin homology domains-containing protein 1 OS=Mus musculus OX=10090 GN=Limch1|LIM and calponin homology domains-containing protein 1 OS=Mus musculus OX=10090 GN=Limch1 PE=1 SV=1|LIM and calponin homology domains-containing protein 1 OS=Mus musculus OX=10090 GN=Limch1 PE=1 SV=2	7.23661e+07	x30mo_1	soluble-aorta.xlsx	30	1	Aorta	Protein	Soluble
Limch1	A0A571BG24|A0A5F8MPN3|D3YU22|D3Z589|Q3UH68|Q3UH68-2	Isoform 2 of LIM and calponin homology domains-containing protein 1 OS=Mus musculus OX=10090 GN=Limch1|LIM and calponin homology domains-containing protein 1 OS=Mus musculus OX=10090 GN=Limch1 PE=1 SV=1|LIM and calponin homology domains-containing protein 1 OS=Mus musculus OX=10090 GN=Limch1 PE=1 SV=2	7.84913e+07	x30mo_2	soluble-aorta.xlsx	30	2	Aorta	Protein	Soluble
Limch1	A0A571BG24|A0A5F8MPN3|D3YU22|D3Z589|Q3UH68|Q3UH68-2	Isoform 2 of LIM and calponin homology domains-containing protein 1 OS=Mus musculus OX=10090 GN=Limch1|LIM and calponin homology domains-containing protein 1 OS=Mus musculus OX=10090 GN=Limch1 PE=1 SV=1|LIM and calponin homology domains-containing protein 1 OS=Mus musculus OX=10090 GN=Limch1 PE=1 SV=2	7.76456e+07	x30mo_3	soluble-aorta.xlsx	30	3	Aorta	Protein	Soluble
Limch1	A0A571BG24|A0A5F8MPN3|D3YU22|D3Z589|Q3UH68|Q3UH68-2	Isoform 2 of LIM and calponin homology domains-containing protein 1 OS=Mus musculus OX=10090 GN=Limch1|LIM and calponin homology domains-containing protein 1 OS=Mus musculus OX=10090 GN=Limch1 PE=1 SV=1|LIM and calponin homology domains-containing protein 1 OS=Mus musculus OX=10090 GN=Limch1 PE=1 SV=2	7.84182e+07	x30mo_4	soluble-aorta.xlsx	30	4	Aorta	Protein	Soluble
Limd1	Q9QXD8	LIM domain-containing protein 1 OS=Mus musculus OX=10090 GN=Limd1 PE=1 SV=2	1.8435e+07	x6mo_1	soluble-aorta.xlsx	6	1	Aorta	Protein	Soluble
Limd1	Q9QXD8	LIM domain-containing protein 1 OS=Mus musculus OX=10090 GN=Limd1 PE=1 SV=2	2.03332e+07	x6mo_2	soluble-aorta.xlsx	6	2	Aorta	Protein	Soluble
Limd1	Q9QXD8	LIM domain-containing protein 1 OS=Mus musculus OX=10090 GN=Limd1 PE=1 SV=2	1.94158e+07	x6mo_3	soluble-aorta.xlsx	6	3	Aorta	Protein	Soluble
Limd1	Q9QXD8	LIM domain-containing protein 1 OS=Mus musculus OX=10090 GN=Limd1 PE=1 SV=2	1.98141e+07	x6mo_4	soluble-aorta.xlsx	6	4	Aorta	Protein	Soluble
Limd1	Q9QXD8	LIM domain-containing protein 1 OS=Mus musculus OX=10090 GN=Limd1 PE=1 SV=2	1.83641e+07	x15mo_1	soluble-aorta.xlsx	15	1	Aorta	Protein	Soluble
Limd1	Q9QXD8	LIM domain-containing protein 1 OS=Mus musculus OX=10090 GN=Limd1 PE=1 SV=2	1.92841e+07	x15mo_2	soluble-aorta.xlsx	15	2	Aorta	Protein	Soluble
Limd1	Q9QXD8	LIM domain-containing protein 1 OS=Mus musculus OX=10090 GN=Limd1 PE=1 SV=2	1.74133e+07	x15mo_3	soluble-aorta.xlsx	15	3	Aorta	Protein	Soluble
Limd1	Q9QXD8	LIM domain-containing protein 1 OS=Mus musculus OX=10090 GN=Limd1 PE=1 SV=2	1.98442e+07	x15mo_4	soluble-aorta.xlsx	15	4	Aorta	Protein	Soluble
Limd1	Q9QXD8	LIM domain-containing protein 1 OS=Mus musculus OX=10090 GN=Limd1 PE=1 SV=2	1.80029e+07	x24mo_1	soluble-aorta.xlsx	24	1	Aorta	Protein	Soluble
Limd1	Q9QXD8	LIM domain-containing protein 1 OS=Mus musculus OX=10090 GN=Limd1 PE=1 SV=2	1.84544e+07	x24mo_2	soluble-aorta.xlsx	24	2	Aorta	Protein	Soluble
Limd1	Q9QXD8	LIM domain-containing protein 1 OS=Mus musculus OX=10090 GN=Limd1 PE=1 SV=2	1.94279e+07	x24mo_3	soluble-aorta.xlsx	24	3	Aorta	Protein	Soluble
Limd1	Q9QXD8	LIM domain-containing protein 1 OS=Mus musculus OX=10090 GN=Limd1 PE=1 SV=2	1.91999e+07	x24mo_4	soluble-aorta.xlsx	24	4	Aorta	Protein	Soluble
Limd1	Q9QXD8	LIM domain-containing protein 1 OS=Mus musculus OX=10090 GN=Limd1 PE=1 SV=2	1.82625e+07	x30mo_1	soluble-aorta.xlsx	30	1	Aorta	Protein	Soluble
Limd1	Q9QXD8	LIM domain-containing protein 1 OS=Mus musculus OX=10090 GN=Limd1 PE=1 SV=2	1.87846e+07	x30mo_2	soluble-aorta.xlsx	30	2	Aorta	Protein	Soluble
Limd1	Q9QXD8	LIM domain-containing protein 1 OS=Mus musculus OX=10090 GN=Limd1 PE=1 SV=2	2.1567e+07	x30mo_3	soluble-aorta.xlsx	30	3	Aorta	Protein	Soluble
Limd1	Q9QXD8	LIM domain-containing protein 1 OS=Mus musculus OX=10090 GN=Limd1 PE=1 SV=2	1.92341e+07	x30mo_4	soluble-aorta.xlsx	30	4	Aorta	Protein	Soluble
Lims1	A0A0R4J005|A0A5F8MPJ3|E9QP62|Q99JW4|Q9D7B2	LIM and senescent cell antigen-like-containing domain protein 1 OS=Mus musculus OX=10090 GN=Lims1 PE=1 SV=3|LIM and senescent cell antigen-like-containing domain protein OS=Mus musculus OX=10090 GN=Lims1 PE=1 SV=1|LIM and senescent cell antigen-like-containing domain protein OS=Mus musculus OX=10090 GN=Lims1 PE=1 SV=2	3.39055e+07	x6mo_1	soluble-aorta.xlsx	6	1	Aorta	Protein	Soluble
Lims1	A0A0R4J005|A0A5F8MPJ3|E9QP62|Q99JW4|Q9D7B2	LIM and senescent cell antigen-like-containing domain protein 1 OS=Mus musculus OX=10090 GN=Lims1 PE=1 SV=3|LIM and senescent cell antigen-like-containing domain protein OS=Mus musculus OX=10090 GN=Lims1 PE=1 SV=1|LIM and senescent cell antigen-like-containing domain protein OS=Mus musculus OX=10090 GN=Lims1 PE=1 SV=2	3.69773e+07	x6mo_2	soluble-aorta.xlsx	6	2	Aorta	Protein	Soluble
Lims1	A0A0R4J005|A0A5F8MPJ3|E9QP62|Q99JW4|Q9D7B2	LIM and senescent cell antigen-like-containing domain protein 1 OS=Mus musculus OX=10090 GN=Lims1 PE=1 SV=3|LIM and senescent cell antigen-like-containing domain protein OS=Mus musculus OX=10090 GN=Lims1 PE=1 SV=1|LIM and senescent cell antigen-like-containing domain protein OS=Mus musculus OX=10090 GN=Lims1 PE=1 SV=2	3.48453e+07	x6mo_3	soluble-aorta.xlsx	6	3	Aorta	Protein	Soluble
Lims1	A0A0R4J005|A0A5F8MPJ3|E9QP62|Q99JW4|Q9D7B2	LIM and senescent cell antigen-like-containing domain protein 1 OS=Mus musculus OX=10090 GN=Lims1 PE=1 SV=3|LIM and senescent cell antigen-like-containing domain protein OS=Mus musculus OX=10090 GN=Lims1 PE=1 SV=1|LIM and senescent cell antigen-like-containing domain protein OS=Mus musculus OX=10090 GN=Lims1 PE=1 SV=2	4.11436e+07	x6mo_4	soluble-aorta.xlsx	6	4	Aorta	Protein	Soluble
Lims1	A0A0R4J005|A0A5F8MPJ3|E9QP62|Q99JW4|Q9D7B2	LIM and senescent cell antigen-like-containing domain protein 1 OS=Mus musculus OX=10090 GN=Lims1 PE=1 SV=3|LIM and senescent cell antigen-like-containing domain protein OS=Mus musculus OX=10090 GN=Lims1 PE=1 SV=1|LIM and senescent cell antigen-like-containing domain protein OS=Mus musculus OX=10090 GN=Lims1 PE=1 SV=2	4.42692e+07	x15mo_1	soluble-aorta.xlsx	15	1	Aorta	Protein	Soluble
Lims1	A0A0R4J005|A0A5F8MPJ3|E9QP62|Q99JW4|Q9D7B2	LIM and senescent cell antigen-like-containing domain protein 1 OS=Mus musculus OX=10090 GN=Lims1 PE=1 SV=3|LIM and senescent cell antigen-like-containing domain protein OS=Mus musculus OX=10090 GN=Lims1 PE=1 SV=1|LIM and senescent cell antigen-like-containing domain protein OS=Mus musculus OX=10090 GN=Lims1 PE=1 SV=2	3.87906e+07	x15mo_2	soluble-aorta.xlsx	15	2	Aorta	Protein	Soluble
Lims1	A0A0R4J005|A0A5F8MPJ3|E9QP62|Q99JW4|Q9D7B2	LIM and senescent cell antigen-like-containing domain protein 1 OS=Mus musculus OX=10090 GN=Lims1 PE=1 SV=3|LIM and senescent cell antigen-like-containing domain protein OS=Mus musculus OX=10090 GN=Lims1 PE=1 SV=1|LIM and senescent cell antigen-like-containing domain protein OS=Mus musculus OX=10090 GN=Lims1 PE=1 SV=2	3.54779e+07	x15mo_3	soluble-aorta.xlsx	15	3	Aorta	Protein	Soluble
Lims1	A0A0R4J005|A0A5F8MPJ3|E9QP62|Q99JW4|Q9D7B2	LIM and senescent cell antigen-like-containing domain protein 1 OS=Mus musculus OX=10090 GN=Lims1 PE=1 SV=3|LIM and senescent cell antigen-like-containing domain protein OS=Mus musculus OX=10090 GN=Lims1 PE=1 SV=1|LIM and senescent cell antigen-like-containing domain protein OS=Mus musculus OX=10090 GN=Lims1 PE=1 SV=2	4.15999e+07	x15mo_4	soluble-aorta.xlsx	15	4	Aorta	Protein	Soluble
Lims1	A0A0R4J005|A0A5F8MPJ3|E9QP62|Q99JW4|Q9D7B2	LIM and senescent cell antigen-like-containing domain protein 1 OS=Mus musculus OX=10090 GN=Lims1 PE=1 SV=3|LIM and senescent cell antigen-like-containing domain protein OS=Mus musculus OX=10090 GN=Lims1 PE=1 SV=1|LIM and senescent cell antigen-like-containing domain protein OS=Mus musculus OX=10090 GN=Lims1 PE=1 SV=2	4.35792e+07	x24mo_1	soluble-aorta.xlsx	24	1	Aorta	Protein	Soluble
Lims1	A0A0R4J005|A0A5F8MPJ3|E9QP62|Q99JW4|Q9D7B2	LIM and senescent cell antigen-like-containing domain protein 1 OS=Mus musculus OX=10090 GN=Lims1 PE=1 SV=3|LIM and senescent cell antigen-like-containing domain protein OS=Mus musculus OX=10090 GN=Lims1 PE=1 SV=1|LIM and senescent cell antigen-like-containing domain protein OS=Mus musculus OX=10090 GN=Lims1 PE=1 SV=2	3.60417e+07	x24mo_2	soluble-aorta.xlsx	24	2	Aorta	Protein	Soluble
Lims1	A0A0R4J005|A0A5F8MPJ3|E9QP62|Q99JW4|Q9D7B2	LIM and senescent cell antigen-like-containing domain protein 1 OS=Mus musculus OX=10090 GN=Lims1 PE=1 SV=3|LIM and senescent cell antigen-like-containing domain protein OS=Mus musculus OX=10090 GN=Lims1 PE=1 SV=1|LIM and senescent cell antigen-like-containing domain protein OS=Mus musculus OX=10090 GN=Lims1 PE=1 SV=2	3.62897e+07	x24mo_3	soluble-aorta.xlsx	24	3	Aorta	Protein	Soluble
Lims1	A0A0R4J005|A0A5F8MPJ3|E9QP62|Q99JW4|Q9D7B2	LIM and senescent cell antigen-like-containing domain protein 1 OS=Mus musculus OX=10090 GN=Lims1 PE=1 SV=3|LIM and senescent cell antigen-like-containing domain protein OS=Mus musculus OX=10090 GN=Lims1 PE=1 SV=1|LIM and senescent cell antigen-like-containing domain protein OS=Mus musculus OX=10090 GN=Lims1 PE=1 SV=2	3.55228e+07	x24mo_4	soluble-aorta.xlsx	24	4	Aorta	Protein	Soluble
Lims1	A0A0R4J005|A0A5F8MPJ3|E9QP62|Q99JW4|Q9D7B2	LIM and senescent cell antigen-like-containing domain protein 1 OS=Mus musculus OX=10090 GN=Lims1 PE=1 SV=3|LIM and senescent cell antigen-like-containing domain protein OS=Mus musculus OX=10090 GN=Lims1 PE=1 SV=1|LIM and senescent cell antigen-like-containing domain protein OS=Mus musculus OX=10090 GN=Lims1 PE=1 SV=2	3.16107e+07	x30mo_1	soluble-aorta.xlsx	30	1	Aorta	Protein	Soluble
Lims1	A0A0R4J005|A0A5F8MPJ3|E9QP62|Q99JW4|Q9D7B2	LIM and senescent cell antigen-like-containing domain protein 1 OS=Mus musculus OX=10090 GN=Lims1 PE=1 SV=3|LIM and senescent cell antigen-like-containing domain protein OS=Mus musculus OX=10090 GN=Lims1 PE=1 SV=1|LIM and senescent cell antigen-like-containing domain protein OS=Mus musculus OX=10090 GN=Lims1 PE=1 SV=2	4.38847e+07	x30mo_2	soluble-aorta.xlsx	30	2	Aorta	Protein	Soluble
Lims1	A0A0R4J005|A0A5F8MPJ3|E9QP62|Q99JW4|Q9D7B2	LIM and senescent cell antigen-like-containing domain protein 1 OS=Mus musculus OX=10090 GN=Lims1 PE=1 SV=3|LIM and senescent cell antigen-like-containing domain protein OS=Mus musculus OX=10090 GN=Lims1 PE=1 SV=1|LIM and senescent cell antigen-like-containing domain protein OS=Mus musculus OX=10090 GN=Lims1 PE=1 SV=2	4.13249e+07	x30mo_3	soluble-aorta.xlsx	30	3	Aorta	Protein	Soluble
Lims1	A0A0R4J005|A0A5F8MPJ3|E9QP62|Q99JW4|Q9D7B2	LIM and senescent cell antigen-like-containing domain protein 1 OS=Mus musculus OX=10090 GN=Lims1 PE=1 SV=3|LIM and senescent cell antigen-like-containing domain protein OS=Mus musculus OX=10090 GN=Lims1 PE=1 SV=1|LIM and senescent cell antigen-like-containing domain protein OS=Mus musculus OX=10090 GN=Lims1 PE=1 SV=2	3.39994e+07	x30mo_4	soluble-aorta.xlsx	30	4	Aorta	Protein	Soluble
Lims2	Q91XD2	LIM and senescent cell antigen-like-containing domain protein 2 OS=Mus musculus OX=10090 GN=Lims2 PE=1 SV=1	4.10226e+07	x6mo_1	soluble-aorta.xlsx	6	1	Aorta	Protein	Soluble
Lims2	Q91XD2	LIM and senescent cell antigen-like-containing domain protein 2 OS=Mus musculus OX=10090 GN=Lims2 PE=1 SV=1	5.22153e+07	x6mo_2	soluble-aorta.xlsx	6	2	Aorta	Protein	Soluble
Lims2	Q91XD2	LIM and senescent cell antigen-like-containing domain protein 2 OS=Mus musculus OX=10090 GN=Lims2 PE=1 SV=1	4.42577e+07	x6mo_3	soluble-aorta.xlsx	6	3	Aorta	Protein	Soluble
Lims2	Q91XD2	LIM and senescent cell antigen-like-containing domain protein 2 OS=Mus musculus OX=10090 GN=Lims2 PE=1 SV=1	4.88442e+07	x6mo_4	soluble-aorta.xlsx	6	4	Aorta	Protein	Soluble
Lims2	Q91XD2	LIM and senescent cell antigen-like-containing domain protein 2 OS=Mus musculus OX=10090 GN=Lims2 PE=1 SV=1	5.2958e+07	x15mo_1	soluble-aorta.xlsx	15	1	Aorta	Protein	Soluble
Lims2	Q91XD2	LIM and senescent cell antigen-like-containing domain protein 2 OS=Mus musculus OX=10090 GN=Lims2 PE=1 SV=1	5.4256e+07	x15mo_2	soluble-aorta.xlsx	15	2	Aorta	Protein	Soluble
Lims2	Q91XD2	LIM and senescent cell antigen-like-containing domain protein 2 OS=Mus musculus OX=10090 GN=Lims2 PE=1 SV=1	4.76386e+07	x15mo_3	soluble-aorta.xlsx	15	3	Aorta	Protein	Soluble
Lims2	Q91XD2	LIM and senescent cell antigen-like-containing domain protein 2 OS=Mus musculus OX=10090 GN=Lims2 PE=1 SV=1	5.32204e+07	x15mo_4	soluble-aorta.xlsx	15	4	Aorta	Protein	Soluble
Lims2	Q91XD2	LIM and senescent cell antigen-like-containing domain protein 2 OS=Mus musculus OX=10090 GN=Lims2 PE=1 SV=1	5.03086e+07	x24mo_1	soluble-aorta.xlsx	24	1	Aorta	Protein	Soluble
Lims2	Q91XD2	LIM and senescent cell antigen-like-containing domain protein 2 OS=Mus musculus OX=10090 GN=Lims2 PE=1 SV=1	4.83114e+07	x24mo_2	soluble-aorta.xlsx	24	2	Aorta	Protein	Soluble
Lims2	Q91XD2	LIM and senescent cell antigen-like-containing domain protein 2 OS=Mus musculus OX=10090 GN=Lims2 PE=1 SV=1	4.73826e+07	x24mo_3	soluble-aorta.xlsx	24	3	Aorta	Protein	Soluble
Lims2	Q91XD2	LIM and senescent cell antigen-like-containing domain protein 2 OS=Mus musculus OX=10090 GN=Lims2 PE=1 SV=1	4.61411e+07	x24mo_4	soluble-aorta.xlsx	24	4	Aorta	Protein	Soluble
Lims2	Q91XD2	LIM and senescent cell antigen-like-containing domain protein 2 OS=Mus musculus OX=10090 GN=Lims2 PE=1 SV=1	3.97483e+07	x30mo_1	soluble-aorta.xlsx	30	1	Aorta	Protein	Soluble
Lims2	Q91XD2	LIM and senescent cell antigen-like-containing domain protein 2 OS=Mus musculus OX=10090 GN=Lims2 PE=1 SV=1	4.36731e+07	x30mo_2	soluble-aorta.xlsx	30	2	Aorta	Protein	Soluble
Lims2	Q91XD2	LIM and senescent cell antigen-like-containing domain protein 2 OS=Mus musculus OX=10090 GN=Lims2 PE=1 SV=1	4.76888e+07	x30mo_3	soluble-aorta.xlsx	30	3	Aorta	Protein	Soluble
Lims2	Q91XD2	LIM and senescent cell antigen-like-containing domain protein 2 OS=Mus musculus OX=10090 GN=Lims2 PE=1 SV=1	4.14237e+07	x30mo_4	soluble-aorta.xlsx	30	4	Aorta	Protein	Soluble
Lin7c	O88952	Protein lin-7 homolog C OS=Mus musculus OX=10090 GN=Lin7c PE=1 SV=2	6.22273e+07	x6mo_1	soluble-aorta.xlsx	6	1	Aorta	Protein	Soluble
Lin7c	O88952	Protein lin-7 homolog C OS=Mus musculus OX=10090 GN=Lin7c PE=1 SV=2	6.01587e+07	x6mo_2	soluble-aorta.xlsx	6	2	Aorta	Protein	Soluble
Lin7c	O88952	Protein lin-7 homolog C OS=Mus musculus OX=10090 GN=Lin7c PE=1 SV=2	6.3272e+07	x6mo_3	soluble-aorta.xlsx	6	3	Aorta	Protein	Soluble
Lin7c	O88952	Protein lin-7 homolog C OS=Mus musculus OX=10090 GN=Lin7c PE=1 SV=2	6.29052e+07	x6mo_4	soluble-aorta.xlsx	6	4	Aorta	Protein	Soluble
Lin7c	O88952	Protein lin-7 homolog C OS=Mus musculus OX=10090 GN=Lin7c PE=1 SV=2	5.4479e+07	x15mo_1	soluble-aorta.xlsx	15	1	Aorta	Protein	Soluble
Lin7c	O88952	Protein lin-7 homolog C OS=Mus musculus OX=10090 GN=Lin7c PE=1 SV=2	5.9645e+07	x15mo_2	soluble-aorta.xlsx	15	2	Aorta	Protein	Soluble
Lin7c	O88952	Protein lin-7 homolog C OS=Mus musculus OX=10090 GN=Lin7c PE=1 SV=2	5.96208e+07	x15mo_3	soluble-aorta.xlsx	15	3	Aorta	Protein	Soluble
Lin7c	O88952	Protein lin-7 homolog C OS=Mus musculus OX=10090 GN=Lin7c PE=1 SV=2	5.75169e+07	x15mo_4	soluble-aorta.xlsx	15	4	Aorta	Protein	Soluble
Lin7c	O88952	Protein lin-7 homolog C OS=Mus musculus OX=10090 GN=Lin7c PE=1 SV=2	5.96362e+07	x24mo_1	soluble-aorta.xlsx	24	1	Aorta	Protein	Soluble
Lin7c	O88952	Protein lin-7 homolog C OS=Mus musculus OX=10090 GN=Lin7c PE=1 SV=2	6.06784e+07	x24mo_2	soluble-aorta.xlsx	24	2	Aorta	Protein	Soluble
Lin7c	O88952	Protein lin-7 homolog C OS=Mus musculus OX=10090 GN=Lin7c PE=1 SV=2	6.12641e+07	x24mo_3	soluble-aorta.xlsx	24	3	Aorta	Protein	Soluble
Lin7c	O88952	Protein lin-7 homolog C OS=Mus musculus OX=10090 GN=Lin7c PE=1 SV=2	6.27976e+07	x24mo_4	soluble-aorta.xlsx	24	4	Aorta	Protein	Soluble
Lin7c	O88952	Protein lin-7 homolog C OS=Mus musculus OX=10090 GN=Lin7c PE=1 SV=2	6.20687e+07	x30mo_1	soluble-aorta.xlsx	30	1	Aorta	Protein	Soluble
Lin7c	O88952	Protein lin-7 homolog C OS=Mus musculus OX=10090 GN=Lin7c PE=1 SV=2	6.32206e+07	x30mo_2	soluble-aorta.xlsx	30	2	Aorta	Protein	Soluble
Lin7c	O88952	Protein lin-7 homolog C OS=Mus musculus OX=10090 GN=Lin7c PE=1 SV=2	6.50995e+07	x30mo_3	soluble-aorta.xlsx	30	3	Aorta	Protein	Soluble
Lin7c	O88952	Protein lin-7 homolog C OS=Mus musculus OX=10090 GN=Lin7c PE=1 SV=2	6.53884e+07	x30mo_4	soluble-aorta.xlsx	30	4	Aorta	Protein	Soluble
Lipa	Q9Z0M5	Lysosomal acid lipase/cholesteryl ester hydrolase OS=Mus musculus OX=10090 GN=Lipa PE=1 SV=2	1.32641e+07	x6mo_1	soluble-aorta.xlsx	6	1	Aorta	Protein	Soluble
Lipa	Q9Z0M5	Lysosomal acid lipase/cholesteryl ester hydrolase OS=Mus musculus OX=10090 GN=Lipa PE=1 SV=2	1.18328e+07	x6mo_2	soluble-aorta.xlsx	6	2	Aorta	Protein	Soluble
Lipa	Q9Z0M5	Lysosomal acid lipase/cholesteryl ester hydrolase OS=Mus musculus OX=10090 GN=Lipa PE=1 SV=2	1.30656e+07	x6mo_3	soluble-aorta.xlsx	6	3	Aorta	Protein	Soluble
Lipa	Q9Z0M5	Lysosomal acid lipase/cholesteryl ester hydrolase OS=Mus musculus OX=10090 GN=Lipa PE=1 SV=2	1.20634e+07	x6mo_4	soluble-aorta.xlsx	6	4	Aorta	Protein	Soluble
Lipa	Q9Z0M5	Lysosomal acid lipase/cholesteryl ester hydrolase OS=Mus musculus OX=10090 GN=Lipa PE=1 SV=2	1.2156e+07	x15mo_1	soluble-aorta.xlsx	15	1	Aorta	Protein	Soluble
Lipa	Q9Z0M5	Lysosomal acid lipase/cholesteryl ester hydrolase OS=Mus musculus OX=10090 GN=Lipa PE=1 SV=2	1.15258e+07	x15mo_2	soluble-aorta.xlsx	15	2	Aorta	Protein	Soluble
Lipa	Q9Z0M5	Lysosomal acid lipase/cholesteryl ester hydrolase OS=Mus musculus OX=10090 GN=Lipa PE=1 SV=2	1.11709e+07	x15mo_3	soluble-aorta.xlsx	15	3	Aorta	Protein	Soluble
Lipa	Q9Z0M5	Lysosomal acid lipase/cholesteryl ester hydrolase OS=Mus musculus OX=10090 GN=Lipa PE=1 SV=2	1.20353e+07	x15mo_4	soluble-aorta.xlsx	15	4	Aorta	Protein	Soluble
Lipa	Q9Z0M5	Lysosomal acid lipase/cholesteryl ester hydrolase OS=Mus musculus OX=10090 GN=Lipa PE=1 SV=2	1.40082e+07	x24mo_1	soluble-aorta.xlsx	24	1	Aorta	Protein	Soluble
Lipa	Q9Z0M5	Lysosomal acid lipase/cholesteryl ester hydrolase OS=Mus musculus OX=10090 GN=Lipa PE=1 SV=2	1.29427e+07	x24mo_2	soluble-aorta.xlsx	24	2	Aorta	Protein	Soluble
Lipa	Q9Z0M5	Lysosomal acid lipase/cholesteryl ester hydrolase OS=Mus musculus OX=10090 GN=Lipa PE=1 SV=2	1.34635e+07	x24mo_3	soluble-aorta.xlsx	24	3	Aorta	Protein	Soluble
Lipa	Q9Z0M5	Lysosomal acid lipase/cholesteryl ester hydrolase OS=Mus musculus OX=10090 GN=Lipa PE=1 SV=2	1.46073e+07	x24mo_4	soluble-aorta.xlsx	24	4	Aorta	Protein	Soluble
Lipa	Q9Z0M5	Lysosomal acid lipase/cholesteryl ester hydrolase OS=Mus musculus OX=10090 GN=Lipa PE=1 SV=2	1.62133e+07	x30mo_1	soluble-aorta.xlsx	30	1	Aorta	Protein	Soluble
Lipa	Q9Z0M5	Lysosomal acid lipase/cholesteryl ester hydrolase OS=Mus musculus OX=10090 GN=Lipa PE=1 SV=2	1.51128e+07	x30mo_2	soluble-aorta.xlsx	30	2	Aorta	Protein	Soluble
Lipa	Q9Z0M5	Lysosomal acid lipase/cholesteryl ester hydrolase OS=Mus musculus OX=10090 GN=Lipa PE=1 SV=2	1.60013e+07	x30mo_3	soluble-aorta.xlsx	30	3	Aorta	Protein	Soluble
Lipa	Q9Z0M5	Lysosomal acid lipase/cholesteryl ester hydrolase OS=Mus musculus OX=10090 GN=Lipa PE=1 SV=2	1.56376e+07	x30mo_4	soluble-aorta.xlsx	30	4	Aorta	Protein	Soluble
Lipe	E9Q4M2|P54310|P54310-2	Hormone-sensitive lipase OS=Mus musculus OX=10090 GN=Lipe PE=1 SV=1|Hormone-sensitive lipase OS=Mus musculus OX=10090 GN=Lipe PE=1 SV=2|Isoform 2 of Hormone-sensitive lipase OS=Mus musculus OX=10090 GN=Lipe	4.29883e+08	x6mo_1	soluble-aorta.xlsx	6	1	Aorta	Protein	Soluble
Lipe	E9Q4M2|P54310|P54310-2	Hormone-sensitive lipase OS=Mus musculus OX=10090 GN=Lipe PE=1 SV=1|Hormone-sensitive lipase OS=Mus musculus OX=10090 GN=Lipe PE=1 SV=2|Isoform 2 of Hormone-sensitive lipase OS=Mus musculus OX=10090 GN=Lipe	3.90259e+08	x6mo_2	soluble-aorta.xlsx	6	2	Aorta	Protein	Soluble
Lipe	E9Q4M2|P54310|P54310-2	Hormone-sensitive lipase OS=Mus musculus OX=10090 GN=Lipe PE=1 SV=1|Hormone-sensitive lipase OS=Mus musculus OX=10090 GN=Lipe PE=1 SV=2|Isoform 2 of Hormone-sensitive lipase OS=Mus musculus OX=10090 GN=Lipe	3.67643e+08	x6mo_3	soluble-aorta.xlsx	6	3	Aorta	Protein	Soluble
Lipe	E9Q4M2|P54310|P54310-2	Hormone-sensitive lipase OS=Mus musculus OX=10090 GN=Lipe PE=1 SV=1|Hormone-sensitive lipase OS=Mus musculus OX=10090 GN=Lipe PE=1 SV=2|Isoform 2 of Hormone-sensitive lipase OS=Mus musculus OX=10090 GN=Lipe	3.53617e+08	x6mo_4	soluble-aorta.xlsx	6	4	Aorta	Protein	Soluble
Lipe	E9Q4M2|P54310|P54310-2	Hormone-sensitive lipase OS=Mus musculus OX=10090 GN=Lipe PE=1 SV=1|Hormone-sensitive lipase OS=Mus musculus OX=10090 GN=Lipe PE=1 SV=2|Isoform 2 of Hormone-sensitive lipase OS=Mus musculus OX=10090 GN=Lipe	3.15628e+08	x15mo_1	soluble-aorta.xlsx	15	1	Aorta	Protein	Soluble
Lipe	E9Q4M2|P54310|P54310-2	Hormone-sensitive lipase OS=Mus musculus OX=10090 GN=Lipe PE=1 SV=1|Hormone-sensitive lipase OS=Mus musculus OX=10090 GN=Lipe PE=1 SV=2|Isoform 2 of Hormone-sensitive lipase OS=Mus musculus OX=10090 GN=Lipe	3.17559e+08	x15mo_2	soluble-aorta.xlsx	15	2	Aorta	Protein	Soluble
Lipe	E9Q4M2|P54310|P54310-2	Hormone-sensitive lipase OS=Mus musculus OX=10090 GN=Lipe PE=1 SV=1|Hormone-sensitive lipase OS=Mus musculus OX=10090 GN=Lipe PE=1 SV=2|Isoform 2 of Hormone-sensitive lipase OS=Mus musculus OX=10090 GN=Lipe	3.67241e+08	x15mo_3	soluble-aorta.xlsx	15	3	Aorta	Protein	Soluble
Lipe	E9Q4M2|P54310|P54310-2	Hormone-sensitive lipase OS=Mus musculus OX=10090 GN=Lipe PE=1 SV=1|Hormone-sensitive lipase OS=Mus musculus OX=10090 GN=Lipe PE=1 SV=2|Isoform 2 of Hormone-sensitive lipase OS=Mus musculus OX=10090 GN=Lipe	3.1733e+08	x15mo_4	soluble-aorta.xlsx	15	4	Aorta	Protein	Soluble
Lipe	E9Q4M2|P54310|P54310-2	Hormone-sensitive lipase OS=Mus musculus OX=10090 GN=Lipe PE=1 SV=1|Hormone-sensitive lipase OS=Mus musculus OX=10090 GN=Lipe PE=1 SV=2|Isoform 2 of Hormone-sensitive lipase OS=Mus musculus OX=10090 GN=Lipe	3.38564e+08	x24mo_1	soluble-aorta.xlsx	24	1	Aorta	Protein	Soluble
Lipe	E9Q4M2|P54310|P54310-2	Hormone-sensitive lipase OS=Mus musculus OX=10090 GN=Lipe PE=1 SV=1|Hormone-sensitive lipase OS=Mus musculus OX=10090 GN=Lipe PE=1 SV=2|Isoform 2 of Hormone-sensitive lipase OS=Mus musculus OX=10090 GN=Lipe	3.67199e+08	x24mo_2	soluble-aorta.xlsx	24	2	Aorta	Protein	Soluble
Lipe	E9Q4M2|P54310|P54310-2	Hormone-sensitive lipase OS=Mus musculus OX=10090 GN=Lipe PE=1 SV=1|Hormone-sensitive lipase OS=Mus musculus OX=10090 GN=Lipe PE=1 SV=2|Isoform 2 of Hormone-sensitive lipase OS=Mus musculus OX=10090 GN=Lipe	3.29615e+08	x24mo_3	soluble-aorta.xlsx	24	3	Aorta	Protein	Soluble
Lipe	E9Q4M2|P54310|P54310-2	Hormone-sensitive lipase OS=Mus musculus OX=10090 GN=Lipe PE=1 SV=1|Hormone-sensitive lipase OS=Mus musculus OX=10090 GN=Lipe PE=1 SV=2|Isoform 2 of Hormone-sensitive lipase OS=Mus musculus OX=10090 GN=Lipe	3.13456e+08	x24mo_4	soluble-aorta.xlsx	24	4	Aorta	Protein	Soluble
Lipe	E9Q4M2|P54310|P54310-2	Hormone-sensitive lipase OS=Mus musculus OX=10090 GN=Lipe PE=1 SV=1|Hormone-sensitive lipase OS=Mus musculus OX=10090 GN=Lipe PE=1 SV=2|Isoform 2 of Hormone-sensitive lipase OS=Mus musculus OX=10090 GN=Lipe	3.78471e+08	x30mo_1	soluble-aorta.xlsx	30	1	Aorta	Protein	Soluble
Lipe	E9Q4M2|P54310|P54310-2	Hormone-sensitive lipase OS=Mus musculus OX=10090 GN=Lipe PE=1 SV=1|Hormone-sensitive lipase OS=Mus musculus OX=10090 GN=Lipe PE=1 SV=2|Isoform 2 of Hormone-sensitive lipase OS=Mus musculus OX=10090 GN=Lipe	3.51756e+08	x30mo_2	soluble-aorta.xlsx	30	2	Aorta	Protein	Soluble
Lipe	E9Q4M2|P54310|P54310-2	Hormone-sensitive lipase OS=Mus musculus OX=10090 GN=Lipe PE=1 SV=1|Hormone-sensitive lipase OS=Mus musculus OX=10090 GN=Lipe PE=1 SV=2|Isoform 2 of Hormone-sensitive lipase OS=Mus musculus OX=10090 GN=Lipe	3.13147e+08	x30mo_3	soluble-aorta.xlsx	30	3	Aorta	Protein	Soluble
Lipe	E9Q4M2|P54310|P54310-2	Hormone-sensitive lipase OS=Mus musculus OX=10090 GN=Lipe PE=1 SV=1|Hormone-sensitive lipase OS=Mus musculus OX=10090 GN=Lipe PE=1 SV=2|Isoform 2 of Hormone-sensitive lipase OS=Mus musculus OX=10090 GN=Lipe	3.55774e+08	x30mo_4	soluble-aorta.xlsx	30	4	Aorta	Protein	Soluble
Lipt1	Q8VCM4	Lipoyltransferase 1, mitochondrial OS=Mus musculus OX=10090 GN=Lipt1 PE=1 SV=1	9.92463e+07	x6mo_1	soluble-aorta.xlsx	6	1	Aorta	Protein	Soluble
Lipt1	Q8VCM4	Lipoyltransferase 1, mitochondrial OS=Mus musculus OX=10090 GN=Lipt1 PE=1 SV=1	8.89239e+07	x6mo_2	soluble-aorta.xlsx	6	2	Aorta	Protein	Soluble
Lipt1	Q8VCM4	Lipoyltransferase 1, mitochondrial OS=Mus musculus OX=10090 GN=Lipt1 PE=1 SV=1	9.27094e+07	x6mo_3	soluble-aorta.xlsx	6	3	Aorta	Protein	Soluble
Lipt1	Q8VCM4	Lipoyltransferase 1, mitochondrial OS=Mus musculus OX=10090 GN=Lipt1 PE=1 SV=1	8.38654e+07	x6mo_4	soluble-aorta.xlsx	6	4	Aorta	Protein	Soluble
Lipt1	Q8VCM4	Lipoyltransferase 1, mitochondrial OS=Mus musculus OX=10090 GN=Lipt1 PE=1 SV=1	6.79869e+07	x15mo_1	soluble-aorta.xlsx	15	1	Aorta	Protein	Soluble
Lipt1	Q8VCM4	Lipoyltransferase 1, mitochondrial OS=Mus musculus OX=10090 GN=Lipt1 PE=1 SV=1	7.01972e+07	x15mo_2	soluble-aorta.xlsx	15	2	Aorta	Protein	Soluble
Lipt1	Q8VCM4	Lipoyltransferase 1, mitochondrial OS=Mus musculus OX=10090 GN=Lipt1 PE=1 SV=1	8.51536e+07	x15mo_3	soluble-aorta.xlsx	15	3	Aorta	Protein	Soluble
Lipt1	Q8VCM4	Lipoyltransferase 1, mitochondrial OS=Mus musculus OX=10090 GN=Lipt1 PE=1 SV=1	8.1809e+07	x15mo_4	soluble-aorta.xlsx	15	4	Aorta	Protein	Soluble
Lipt1	Q8VCM4	Lipoyltransferase 1, mitochondrial OS=Mus musculus OX=10090 GN=Lipt1 PE=1 SV=1	8.48655e+07	x24mo_1	soluble-aorta.xlsx	24	1	Aorta	Protein	Soluble
Lipt1	Q8VCM4	Lipoyltransferase 1, mitochondrial OS=Mus musculus OX=10090 GN=Lipt1 PE=1 SV=1	8.23785e+07	x24mo_2	soluble-aorta.xlsx	24	2	Aorta	Protein	Soluble
Lipt1	Q8VCM4	Lipoyltransferase 1, mitochondrial OS=Mus musculus OX=10090 GN=Lipt1 PE=1 SV=1	7.61684e+07	x24mo_3	soluble-aorta.xlsx	24	3	Aorta	Protein	Soluble
Lipt1	Q8VCM4	Lipoyltransferase 1, mitochondrial OS=Mus musculus OX=10090 GN=Lipt1 PE=1 SV=1	7.2914e+07	x24mo_4	soluble-aorta.xlsx	24	4	Aorta	Protein	Soluble
Lipt1	Q8VCM4	Lipoyltransferase 1, mitochondrial OS=Mus musculus OX=10090 GN=Lipt1 PE=1 SV=1	8.75148e+07	x30mo_1	soluble-aorta.xlsx	30	1	Aorta	Protein	Soluble
Lipt1	Q8VCM4	Lipoyltransferase 1, mitochondrial OS=Mus musculus OX=10090 GN=Lipt1 PE=1 SV=1	8.69955e+07	x30mo_2	soluble-aorta.xlsx	30	2	Aorta	Protein	Soluble
Lipt1	Q8VCM4	Lipoyltransferase 1, mitochondrial OS=Mus musculus OX=10090 GN=Lipt1 PE=1 SV=1	7.8079e+07	x30mo_3	soluble-aorta.xlsx	30	3	Aorta	Protein	Soluble
Lipt1	Q8VCM4	Lipoyltransferase 1, mitochondrial OS=Mus musculus OX=10090 GN=Lipt1 PE=1 SV=1	9.1562e+07	x30mo_4	soluble-aorta.xlsx	30	4	Aorta	Protein	Soluble
Lman1	Q9D0F3	Protein ERGIC-53 OS=Mus musculus OX=10090 GN=Lman1 PE=1 SV=1	1.16714e+08	x6mo_1	soluble-aorta.xlsx	6	1	Aorta	Protein	Soluble
Lman1	Q9D0F3	Protein ERGIC-53 OS=Mus musculus OX=10090 GN=Lman1 PE=1 SV=1	1.14838e+08	x6mo_2	soluble-aorta.xlsx	6	2	Aorta	Protein	Soluble
Lman1	Q9D0F3	Protein ERGIC-53 OS=Mus musculus OX=10090 GN=Lman1 PE=1 SV=1	1.19072e+08	x6mo_3	soluble-aorta.xlsx	6	3	Aorta	Protein	Soluble
Lman1	Q9D0F3	Protein ERGIC-53 OS=Mus musculus OX=10090 GN=Lman1 PE=1 SV=1	1.15857e+08	x6mo_4	soluble-aorta.xlsx	6	4	Aorta	Protein	Soluble
Lman1	Q9D0F3	Protein ERGIC-53 OS=Mus musculus OX=10090 GN=Lman1 PE=1 SV=1	1.1991e+08	x15mo_1	soluble-aorta.xlsx	15	1	Aorta	Protein	Soluble
Lman1	Q9D0F3	Protein ERGIC-53 OS=Mus musculus OX=10090 GN=Lman1 PE=1 SV=1	1.18518e+08	x15mo_2	soluble-aorta.xlsx	15	2	Aorta	Protein	Soluble
Lman1	Q9D0F3	Protein ERGIC-53 OS=Mus musculus OX=10090 GN=Lman1 PE=1 SV=1	1.20232e+08	x15mo_3	soluble-aorta.xlsx	15	3	Aorta	Protein	Soluble
Lman1	Q9D0F3	Protein ERGIC-53 OS=Mus musculus OX=10090 GN=Lman1 PE=1 SV=1	1.1363e+08	x15mo_4	soluble-aorta.xlsx	15	4	Aorta	Protein	Soluble
Lman1	Q9D0F3	Protein ERGIC-53 OS=Mus musculus OX=10090 GN=Lman1 PE=1 SV=1	1.15114e+08	x24mo_1	soluble-aorta.xlsx	24	1	Aorta	Protein	Soluble
Lman1	Q9D0F3	Protein ERGIC-53 OS=Mus musculus OX=10090 GN=Lman1 PE=1 SV=1	1.22225e+08	x24mo_2	soluble-aorta.xlsx	24	2	Aorta	Protein	Soluble
Lman1	Q9D0F3	Protein ERGIC-53 OS=Mus musculus OX=10090 GN=Lman1 PE=1 SV=1	1.20548e+08	x24mo_3	soluble-aorta.xlsx	24	3	Aorta	Protein	Soluble
Lman1	Q9D0F3	Protein ERGIC-53 OS=Mus musculus OX=10090 GN=Lman1 PE=1 SV=1	1.221e+08	x24mo_4	soluble-aorta.xlsx	24	4	Aorta	Protein	Soluble
Lman1	Q9D0F3	Protein ERGIC-53 OS=Mus musculus OX=10090 GN=Lman1 PE=1 SV=1	1.33865e+08	x30mo_1	soluble-aorta.xlsx	30	1	Aorta	Protein	Soluble
Lman1	Q9D0F3	Protein ERGIC-53 OS=Mus musculus OX=10090 GN=Lman1 PE=1 SV=1	1.29555e+08	x30mo_2	soluble-aorta.xlsx	30	2	Aorta	Protein	Soluble
Lman1	Q9D0F3	Protein ERGIC-53 OS=Mus musculus OX=10090 GN=Lman1 PE=1 SV=1	1.13113e+08	x30mo_3	soluble-aorta.xlsx	30	3	Aorta	Protein	Soluble
Lman1	Q9D0F3	Protein ERGIC-53 OS=Mus musculus OX=10090 GN=Lman1 PE=1 SV=1	1.23101e+08	x30mo_4	soluble-aorta.xlsx	30	4	Aorta	Protein	Soluble
Lman2	Q9DBH5	Vesicular integral-membrane protein VIP36 OS=Mus musculus OX=10090 GN=Lman2 PE=1 SV=2	3.99511e+07	x6mo_1	soluble-aorta.xlsx	6	1	Aorta	Protein	Soluble
Lman2	Q9DBH5	Vesicular integral-membrane protein VIP36 OS=Mus musculus OX=10090 GN=Lman2 PE=1 SV=2	4.04999e+07	x6mo_2	soluble-aorta.xlsx	6	2	Aorta	Protein	Soluble
Lman2	Q9DBH5	Vesicular integral-membrane protein VIP36 OS=Mus musculus OX=10090 GN=Lman2 PE=1 SV=2	3.78409e+07	x6mo_3	soluble-aorta.xlsx	6	3	Aorta	Protein	Soluble
Lman2	Q9DBH5	Vesicular integral-membrane protein VIP36 OS=Mus musculus OX=10090 GN=Lman2 PE=1 SV=2	3.99274e+07	x6mo_4	soluble-aorta.xlsx	6	4	Aorta	Protein	Soluble
Lman2	Q9DBH5	Vesicular integral-membrane protein VIP36 OS=Mus musculus OX=10090 GN=Lman2 PE=1 SV=2	3.97006e+07	x15mo_1	soluble-aorta.xlsx	15	1	Aorta	Protein	Soluble
Lman2	Q9DBH5	Vesicular integral-membrane protein VIP36 OS=Mus musculus OX=10090 GN=Lman2 PE=1 SV=2	3.87908e+07	x15mo_2	soluble-aorta.xlsx	15	2	Aorta	Protein	Soluble
Lman2	Q9DBH5	Vesicular integral-membrane protein VIP36 OS=Mus musculus OX=10090 GN=Lman2 PE=1 SV=2	4.39149e+07	x15mo_3	soluble-aorta.xlsx	15	3	Aorta	Protein	Soluble
Lman2	Q9DBH5	Vesicular integral-membrane protein VIP36 OS=Mus musculus OX=10090 GN=Lman2 PE=1 SV=2	3.98727e+07	x15mo_4	soluble-aorta.xlsx	15	4	Aorta	Protein	Soluble
Lman2	Q9DBH5	Vesicular integral-membrane protein VIP36 OS=Mus musculus OX=10090 GN=Lman2 PE=1 SV=2	4.11419e+07	x24mo_1	soluble-aorta.xlsx	24	1	Aorta	Protein	Soluble
Lman2	Q9DBH5	Vesicular integral-membrane protein VIP36 OS=Mus musculus OX=10090 GN=Lman2 PE=1 SV=2	4.00783e+07	x24mo_2	soluble-aorta.xlsx	24	2	Aorta	Protein	Soluble
Lman2	Q9DBH5	Vesicular integral-membrane protein VIP36 OS=Mus musculus OX=10090 GN=Lman2 PE=1 SV=2	3.95294e+07	x24mo_3	soluble-aorta.xlsx	24	3	Aorta	Protein	Soluble
Lman2	Q9DBH5	Vesicular integral-membrane protein VIP36 OS=Mus musculus OX=10090 GN=Lman2 PE=1 SV=2	4.72687e+07	x24mo_4	soluble-aorta.xlsx	24	4	Aorta	Protein	Soluble
Lman2	Q9DBH5	Vesicular integral-membrane protein VIP36 OS=Mus musculus OX=10090 GN=Lman2 PE=1 SV=2	4.73182e+07	x30mo_1	soluble-aorta.xlsx	30	1	Aorta	Protein	Soluble
Lman2	Q9DBH5	Vesicular integral-membrane protein VIP36 OS=Mus musculus OX=10090 GN=Lman2 PE=1 SV=2	4.66099e+07	x30mo_2	soluble-aorta.xlsx	30	2	Aorta	Protein	Soluble
Lman2	Q9DBH5	Vesicular integral-membrane protein VIP36 OS=Mus musculus OX=10090 GN=Lman2 PE=1 SV=2	3.45557e+07	x30mo_3	soluble-aorta.xlsx	30	3	Aorta	Protein	Soluble
Lman2	Q9DBH5	Vesicular integral-membrane protein VIP36 OS=Mus musculus OX=10090 GN=Lman2 PE=1 SV=2	4.47752e+07	x30mo_4	soluble-aorta.xlsx	30	4	Aorta	Protein	Soluble
Lman2l	A0A0A6YX25|D3Z4P2|F6QN75|P59481	VIP36-like protein (Fragment) OS=Mus musculus OX=10090 GN=Lman2l PE=1 SV=1|VIP36-like protein OS=Mus musculus OX=10090 GN=Lman2l PE=1 SV=1	2.27559e+07	x6mo_1	soluble-aorta.xlsx	6	1	Aorta	Protein	Soluble
Lman2l	A0A0A6YX25|D3Z4P2|F6QN75|P59481	VIP36-like protein (Fragment) OS=Mus musculus OX=10090 GN=Lman2l PE=1 SV=1|VIP36-like protein OS=Mus musculus OX=10090 GN=Lman2l PE=1 SV=1	2.13874e+07	x6mo_2	soluble-aorta.xlsx	6	2	Aorta	Protein	Soluble
Lman2l	A0A0A6YX25|D3Z4P2|F6QN75|P59481	VIP36-like protein (Fragment) OS=Mus musculus OX=10090 GN=Lman2l PE=1 SV=1|VIP36-like protein OS=Mus musculus OX=10090 GN=Lman2l PE=1 SV=1	2.3541e+07	x6mo_3	soluble-aorta.xlsx	6	3	Aorta	Protein	Soluble
Lman2l	A0A0A6YX25|D3Z4P2|F6QN75|P59481	VIP36-like protein (Fragment) OS=Mus musculus OX=10090 GN=Lman2l PE=1 SV=1|VIP36-like protein OS=Mus musculus OX=10090 GN=Lman2l PE=1 SV=1	2.14626e+07	x6mo_4	soluble-aorta.xlsx	6	4	Aorta	Protein	Soluble
Lman2l	A0A0A6YX25|D3Z4P2|F6QN75|P59481	VIP36-like protein (Fragment) OS=Mus musculus OX=10090 GN=Lman2l PE=1 SV=1|VIP36-like protein OS=Mus musculus OX=10090 GN=Lman2l PE=1 SV=1	2.42256e+07	x15mo_1	soluble-aorta.xlsx	15	1	Aorta	Protein	Soluble
Lman2l	A0A0A6YX25|D3Z4P2|F6QN75|P59481	VIP36-like protein (Fragment) OS=Mus musculus OX=10090 GN=Lman2l PE=1 SV=1|VIP36-like protein OS=Mus musculus OX=10090 GN=Lman2l PE=1 SV=1	2.34914e+07	x15mo_2	soluble-aorta.xlsx	15	2	Aorta	Protein	Soluble
Lman2l	A0A0A6YX25|D3Z4P2|F6QN75|P59481	VIP36-like protein (Fragment) OS=Mus musculus OX=10090 GN=Lman2l PE=1 SV=1|VIP36-like protein OS=Mus musculus OX=10090 GN=Lman2l PE=1 SV=1	2.27075e+07	x15mo_3	soluble-aorta.xlsx	15	3	Aorta	Protein	Soluble
Lman2l	A0A0A6YX25|D3Z4P2|F6QN75|P59481	VIP36-like protein (Fragment) OS=Mus musculus OX=10090 GN=Lman2l PE=1 SV=1|VIP36-like protein OS=Mus musculus OX=10090 GN=Lman2l PE=1 SV=1	1.93166e+07	x15mo_4	soluble-aorta.xlsx	15	4	Aorta	Protein	Soluble
Lman2l	A0A0A6YX25|D3Z4P2|F6QN75|P59481	VIP36-like protein (Fragment) OS=Mus musculus OX=10090 GN=Lman2l PE=1 SV=1|VIP36-like protein OS=Mus musculus OX=10090 GN=Lman2l PE=1 SV=1	2.13942e+07	x24mo_1	soluble-aorta.xlsx	24	1	Aorta	Protein	Soluble
Lman2l	A0A0A6YX25|D3Z4P2|F6QN75|P59481	VIP36-like protein (Fragment) OS=Mus musculus OX=10090 GN=Lman2l PE=1 SV=1|VIP36-like protein OS=Mus musculus OX=10090 GN=Lman2l PE=1 SV=1	2.16766e+07	x24mo_2	soluble-aorta.xlsx	24	2	Aorta	Protein	Soluble
Lman2l	A0A0A6YX25|D3Z4P2|F6QN75|P59481	VIP36-like protein (Fragment) OS=Mus musculus OX=10090 GN=Lman2l PE=1 SV=1|VIP36-like protein OS=Mus musculus OX=10090 GN=Lman2l PE=1 SV=1	2.05033e+07	x24mo_3	soluble-aorta.xlsx	24	3	Aorta	Protein	Soluble
Lman2l	A0A0A6YX25|D3Z4P2|F6QN75|P59481	VIP36-like protein (Fragment) OS=Mus musculus OX=10090 GN=Lman2l PE=1 SV=1|VIP36-like protein OS=Mus musculus OX=10090 GN=Lman2l PE=1 SV=1	2.2443e+07	x24mo_4	soluble-aorta.xlsx	24	4	Aorta	Protein	Soluble
Lman2l	A0A0A6YX25|D3Z4P2|F6QN75|P59481	VIP36-like protein (Fragment) OS=Mus musculus OX=10090 GN=Lman2l PE=1 SV=1|VIP36-like protein OS=Mus musculus OX=10090 GN=Lman2l PE=1 SV=1	2.13291e+07	x30mo_1	soluble-aorta.xlsx	30	1	Aorta	Protein	Soluble
Lman2l	A0A0A6YX25|D3Z4P2|F6QN75|P59481	VIP36-like protein (Fragment) OS=Mus musculus OX=10090 GN=Lman2l PE=1 SV=1|VIP36-like protein OS=Mus musculus OX=10090 GN=Lman2l PE=1 SV=1	2.04154e+07	x30mo_2	soluble-aorta.xlsx	30	2	Aorta	Protein	Soluble
Lman2l	A0A0A6YX25|D3Z4P2|F6QN75|P59481	VIP36-like protein (Fragment) OS=Mus musculus OX=10090 GN=Lman2l PE=1 SV=1|VIP36-like protein OS=Mus musculus OX=10090 GN=Lman2l PE=1 SV=1	2.12394e+07	x30mo_3	soluble-aorta.xlsx	30	3	Aorta	Protein	Soluble
Lman2l	A0A0A6YX25|D3Z4P2|F6QN75|P59481	VIP36-like protein (Fragment) OS=Mus musculus OX=10090 GN=Lman2l PE=1 SV=1|VIP36-like protein OS=Mus musculus OX=10090 GN=Lman2l PE=1 SV=1	2.15757e+07	x30mo_4	soluble-aorta.xlsx	30	4	Aorta	Protein	Soluble
Lmcd1	Q8VEE1	LIM and cysteine-rich domains protein 1 OS=Mus musculus OX=10090 GN=Lmcd1 PE=1 SV=1	1.56762e+08	x6mo_1	soluble-aorta.xlsx	6	1	Aorta	Protein	Soluble
Lmcd1	Q8VEE1	LIM and cysteine-rich domains protein 1 OS=Mus musculus OX=10090 GN=Lmcd1 PE=1 SV=1	2.06837e+08	x6mo_2	soluble-aorta.xlsx	6	2	Aorta	Protein	Soluble
Lmcd1	Q8VEE1	LIM and cysteine-rich domains protein 1 OS=Mus musculus OX=10090 GN=Lmcd1 PE=1 SV=1	1.64399e+08	x6mo_3	soluble-aorta.xlsx	6	3	Aorta	Protein	Soluble
Lmcd1	Q8VEE1	LIM and cysteine-rich domains protein 1 OS=Mus musculus OX=10090 GN=Lmcd1 PE=1 SV=1	1.83028e+08	x6mo_4	soluble-aorta.xlsx	6	4	Aorta	Protein	Soluble
Lmcd1	Q8VEE1	LIM and cysteine-rich domains protein 1 OS=Mus musculus OX=10090 GN=Lmcd1 PE=1 SV=1	1.88936e+08	x15mo_1	soluble-aorta.xlsx	15	1	Aorta	Protein	Soluble
Lmcd1	Q8VEE1	LIM and cysteine-rich domains protein 1 OS=Mus musculus OX=10090 GN=Lmcd1 PE=1 SV=1	1.96381e+08	x15mo_2	soluble-aorta.xlsx	15	2	Aorta	Protein	Soluble
Lmcd1	Q8VEE1	LIM and cysteine-rich domains protein 1 OS=Mus musculus OX=10090 GN=Lmcd1 PE=1 SV=1	1.8313e+08	x15mo_3	soluble-aorta.xlsx	15	3	Aorta	Protein	Soluble
Lmcd1	Q8VEE1	LIM and cysteine-rich domains protein 1 OS=Mus musculus OX=10090 GN=Lmcd1 PE=1 SV=1	2.42584e+08	x15mo_4	soluble-aorta.xlsx	15	4	Aorta	Protein	Soluble
Lmcd1	Q8VEE1	LIM and cysteine-rich domains protein 1 OS=Mus musculus OX=10090 GN=Lmcd1 PE=1 SV=1	2.14656e+08	x24mo_1	soluble-aorta.xlsx	24	1	Aorta	Protein	Soluble
Lmcd1	Q8VEE1	LIM and cysteine-rich domains protein 1 OS=Mus musculus OX=10090 GN=Lmcd1 PE=1 SV=1	1.70874e+08	x24mo_2	soluble-aorta.xlsx	24	2	Aorta	Protein	Soluble
Lmcd1	Q8VEE1	LIM and cysteine-rich domains protein 1 OS=Mus musculus OX=10090 GN=Lmcd1 PE=1 SV=1	1.78478e+08	x24mo_3	soluble-aorta.xlsx	24	3	Aorta	Protein	Soluble
Lmcd1	Q8VEE1	LIM and cysteine-rich domains protein 1 OS=Mus musculus OX=10090 GN=Lmcd1 PE=1 SV=1	1.5922e+08	x24mo_4	soluble-aorta.xlsx	24	4	Aorta	Protein	Soluble
Lmcd1	Q8VEE1	LIM and cysteine-rich domains protein 1 OS=Mus musculus OX=10090 GN=Lmcd1 PE=1 SV=1	1.38188e+08	x30mo_1	soluble-aorta.xlsx	30	1	Aorta	Protein	Soluble
Lmcd1	Q8VEE1	LIM and cysteine-rich domains protein 1 OS=Mus musculus OX=10090 GN=Lmcd1 PE=1 SV=1	1.5934e+08	x30mo_2	soluble-aorta.xlsx	30	2	Aorta	Protein	Soluble
Lmcd1	Q8VEE1	LIM and cysteine-rich domains protein 1 OS=Mus musculus OX=10090 GN=Lmcd1 PE=1 SV=1	1.48238e+08	x30mo_3	soluble-aorta.xlsx	30	3	Aorta	Protein	Soluble
Lmcd1	Q8VEE1	LIM and cysteine-rich domains protein 1 OS=Mus musculus OX=10090 GN=Lmcd1 PE=1 SV=1	1.41881e+08	x30mo_4	soluble-aorta.xlsx	30	4	Aorta	Protein	Soluble
Lmf1	F6YC79|Q3U3R4|Q3U3R4-2|Q3U3R4-3|Z4YJR1	Isoform 2 of Lipase maturation factor 1 OS=Mus musculus OX=10090 GN=Lmf1|Isoform 3 of Lipase maturation factor 1 OS=Mus musculus OX=10090 GN=Lmf1|Lipase maturation factor 1 OS=Mus musculus OX=10090 GN=Lmf1 PE=1 SV=1|Lipase maturation factor OS=Mus musculus OX=10090 GN=Lmf1 PE=1 SV=1|Lipase maturation factor OS=Mus musculus OX=10090 GN=Lmf1 PE=1 SV=2	1.88839e+07	x6mo_1	soluble-aorta.xlsx	6	1	Aorta	Protein	Soluble
Lmf1	F6YC79|Q3U3R4|Q3U3R4-2|Q3U3R4-3|Z4YJR1	Isoform 2 of Lipase maturation factor 1 OS=Mus musculus OX=10090 GN=Lmf1|Isoform 3 of Lipase maturation factor 1 OS=Mus musculus OX=10090 GN=Lmf1|Lipase maturation factor 1 OS=Mus musculus OX=10090 GN=Lmf1 PE=1 SV=1|Lipase maturation factor OS=Mus musculus OX=10090 GN=Lmf1 PE=1 SV=1|Lipase maturation factor OS=Mus musculus OX=10090 GN=Lmf1 PE=1 SV=2	1.87857e+07	x6mo_2	soluble-aorta.xlsx	6	2	Aorta	Protein	Soluble
Lmf1	F6YC79|Q3U3R4|Q3U3R4-2|Q3U3R4-3|Z4YJR1	Isoform 2 of Lipase maturation factor 1 OS=Mus musculus OX=10090 GN=Lmf1|Isoform 3 of Lipase maturation factor 1 OS=Mus musculus OX=10090 GN=Lmf1|Lipase maturation factor 1 OS=Mus musculus OX=10090 GN=Lmf1 PE=1 SV=1|Lipase maturation factor OS=Mus musculus OX=10090 GN=Lmf1 PE=1 SV=1|Lipase maturation factor OS=Mus musculus OX=10090 GN=Lmf1 PE=1 SV=2	1.99707e+07	x6mo_3	soluble-aorta.xlsx	6	3	Aorta	Protein	Soluble
Lmf1	F6YC79|Q3U3R4|Q3U3R4-2|Q3U3R4-3|Z4YJR1	Isoform 2 of Lipase maturation factor 1 OS=Mus musculus OX=10090 GN=Lmf1|Isoform 3 of Lipase maturation factor 1 OS=Mus musculus OX=10090 GN=Lmf1|Lipase maturation factor 1 OS=Mus musculus OX=10090 GN=Lmf1 PE=1 SV=1|Lipase maturation factor OS=Mus musculus OX=10090 GN=Lmf1 PE=1 SV=1|Lipase maturation factor OS=Mus musculus OX=10090 GN=Lmf1 PE=1 SV=2	2.02891e+07	x6mo_4	soluble-aorta.xlsx	6	4	Aorta	Protein	Soluble
Lmf1	F6YC79|Q3U3R4|Q3U3R4-2|Q3U3R4-3|Z4YJR1	Isoform 2 of Lipase maturation factor 1 OS=Mus musculus OX=10090 GN=Lmf1|Isoform 3 of Lipase maturation factor 1 OS=Mus musculus OX=10090 GN=Lmf1|Lipase maturation factor 1 OS=Mus musculus OX=10090 GN=Lmf1 PE=1 SV=1|Lipase maturation factor OS=Mus musculus OX=10090 GN=Lmf1 PE=1 SV=1|Lipase maturation factor OS=Mus musculus OX=10090 GN=Lmf1 PE=1 SV=2	1.87926e+07	x15mo_1	soluble-aorta.xlsx	15	1	Aorta	Protein	Soluble
Lmf1	F6YC79|Q3U3R4|Q3U3R4-2|Q3U3R4-3|Z4YJR1	Isoform 2 of Lipase maturation factor 1 OS=Mus musculus OX=10090 GN=Lmf1|Isoform 3 of Lipase maturation factor 1 OS=Mus musculus OX=10090 GN=Lmf1|Lipase maturation factor 1 OS=Mus musculus OX=10090 GN=Lmf1 PE=1 SV=1|Lipase maturation factor OS=Mus musculus OX=10090 GN=Lmf1 PE=1 SV=1|Lipase maturation factor OS=Mus musculus OX=10090 GN=Lmf1 PE=1 SV=2	1.93854e+07	x15mo_2	soluble-aorta.xlsx	15	2	Aorta	Protein	Soluble
Lmf1	F6YC79|Q3U3R4|Q3U3R4-2|Q3U3R4-3|Z4YJR1	Isoform 2 of Lipase maturation factor 1 OS=Mus musculus OX=10090 GN=Lmf1|Isoform 3 of Lipase maturation factor 1 OS=Mus musculus OX=10090 GN=Lmf1|Lipase maturation factor 1 OS=Mus musculus OX=10090 GN=Lmf1 PE=1 SV=1|Lipase maturation factor OS=Mus musculus OX=10090 GN=Lmf1 PE=1 SV=1|Lipase maturation factor OS=Mus musculus OX=10090 GN=Lmf1 PE=1 SV=2	1.66118e+07	x15mo_3	soluble-aorta.xlsx	15	3	Aorta	Protein	Soluble
Lmf1	F6YC79|Q3U3R4|Q3U3R4-2|Q3U3R4-3|Z4YJR1	Isoform 2 of Lipase maturation factor 1 OS=Mus musculus OX=10090 GN=Lmf1|Isoform 3 of Lipase maturation factor 1 OS=Mus musculus OX=10090 GN=Lmf1|Lipase maturation factor 1 OS=Mus musculus OX=10090 GN=Lmf1 PE=1 SV=1|Lipase maturation factor OS=Mus musculus OX=10090 GN=Lmf1 PE=1 SV=1|Lipase maturation factor OS=Mus musculus OX=10090 GN=Lmf1 PE=1 SV=2	1.63083e+07	x15mo_4	soluble-aorta.xlsx	15	4	Aorta	Protein	Soluble
Lmf1	F6YC79|Q3U3R4|Q3U3R4-2|Q3U3R4-3|Z4YJR1	Isoform 2 of Lipase maturation factor 1 OS=Mus musculus OX=10090 GN=Lmf1|Isoform 3 of Lipase maturation factor 1 OS=Mus musculus OX=10090 GN=Lmf1|Lipase maturation factor 1 OS=Mus musculus OX=10090 GN=Lmf1 PE=1 SV=1|Lipase maturation factor OS=Mus musculus OX=10090 GN=Lmf1 PE=1 SV=1|Lipase maturation factor OS=Mus musculus OX=10090 GN=Lmf1 PE=1 SV=2	1.74716e+07	x24mo_1	soluble-aorta.xlsx	24	1	Aorta	Protein	Soluble
Lmf1	F6YC79|Q3U3R4|Q3U3R4-2|Q3U3R4-3|Z4YJR1	Isoform 2 of Lipase maturation factor 1 OS=Mus musculus OX=10090 GN=Lmf1|Isoform 3 of Lipase maturation factor 1 OS=Mus musculus OX=10090 GN=Lmf1|Lipase maturation factor 1 OS=Mus musculus OX=10090 GN=Lmf1 PE=1 SV=1|Lipase maturation factor OS=Mus musculus OX=10090 GN=Lmf1 PE=1 SV=1|Lipase maturation factor OS=Mus musculus OX=10090 GN=Lmf1 PE=1 SV=2	1.763e+07	x24mo_2	soluble-aorta.xlsx	24	2	Aorta	Protein	Soluble
Lmf1	F6YC79|Q3U3R4|Q3U3R4-2|Q3U3R4-3|Z4YJR1	Isoform 2 of Lipase maturation factor 1 OS=Mus musculus OX=10090 GN=Lmf1|Isoform 3 of Lipase maturation factor 1 OS=Mus musculus OX=10090 GN=Lmf1|Lipase maturation factor 1 OS=Mus musculus OX=10090 GN=Lmf1 PE=1 SV=1|Lipase maturation factor OS=Mus musculus OX=10090 GN=Lmf1 PE=1 SV=1|Lipase maturation factor OS=Mus musculus OX=10090 GN=Lmf1 PE=1 SV=2	1.88035e+07	x24mo_3	soluble-aorta.xlsx	24	3	Aorta	Protein	Soluble
Lmf1	F6YC79|Q3U3R4|Q3U3R4-2|Q3U3R4-3|Z4YJR1	Isoform 2 of Lipase maturation factor 1 OS=Mus musculus OX=10090 GN=Lmf1|Isoform 3 of Lipase maturation factor 1 OS=Mus musculus OX=10090 GN=Lmf1|Lipase maturation factor 1 OS=Mus musculus OX=10090 GN=Lmf1 PE=1 SV=1|Lipase maturation factor OS=Mus musculus OX=10090 GN=Lmf1 PE=1 SV=1|Lipase maturation factor OS=Mus musculus OX=10090 GN=Lmf1 PE=1 SV=2	1.97132e+07	x24mo_4	soluble-aorta.xlsx	24	4	Aorta	Protein	Soluble
Lmf1	F6YC79|Q3U3R4|Q3U3R4-2|Q3U3R4-3|Z4YJR1	Isoform 2 of Lipase maturation factor 1 OS=Mus musculus OX=10090 GN=Lmf1|Isoform 3 of Lipase maturation factor 1 OS=Mus musculus OX=10090 GN=Lmf1|Lipase maturation factor 1 OS=Mus musculus OX=10090 GN=Lmf1 PE=1 SV=1|Lipase maturation factor OS=Mus musculus OX=10090 GN=Lmf1 PE=1 SV=1|Lipase maturation factor OS=Mus musculus OX=10090 GN=Lmf1 PE=1 SV=2	1.59906e+07	x30mo_1	soluble-aorta.xlsx	30	1	Aorta	Protein	Soluble
Lmf1	F6YC79|Q3U3R4|Q3U3R4-2|Q3U3R4-3|Z4YJR1	Isoform 2 of Lipase maturation factor 1 OS=Mus musculus OX=10090 GN=Lmf1|Isoform 3 of Lipase maturation factor 1 OS=Mus musculus OX=10090 GN=Lmf1|Lipase maturation factor 1 OS=Mus musculus OX=10090 GN=Lmf1 PE=1 SV=1|Lipase maturation factor OS=Mus musculus OX=10090 GN=Lmf1 PE=1 SV=1|Lipase maturation factor OS=Mus musculus OX=10090 GN=Lmf1 PE=1 SV=2	1.7215e+07	x30mo_2	soluble-aorta.xlsx	30	2	Aorta	Protein	Soluble
Lmf1	F6YC79|Q3U3R4|Q3U3R4-2|Q3U3R4-3|Z4YJR1	Isoform 2 of Lipase maturation factor 1 OS=Mus musculus OX=10090 GN=Lmf1|Isoform 3 of Lipase maturation factor 1 OS=Mus musculus OX=10090 GN=Lmf1|Lipase maturation factor 1 OS=Mus musculus OX=10090 GN=Lmf1 PE=1 SV=1|Lipase maturation factor OS=Mus musculus OX=10090 GN=Lmf1 PE=1 SV=1|Lipase maturation factor OS=Mus musculus OX=10090 GN=Lmf1 PE=1 SV=2	1.81577e+07	x30mo_3	soluble-aorta.xlsx	30	3	Aorta	Protein	Soluble
Lmf1	F6YC79|Q3U3R4|Q3U3R4-2|Q3U3R4-3|Z4YJR1	Isoform 2 of Lipase maturation factor 1 OS=Mus musculus OX=10090 GN=Lmf1|Isoform 3 of Lipase maturation factor 1 OS=Mus musculus OX=10090 GN=Lmf1|Lipase maturation factor 1 OS=Mus musculus OX=10090 GN=Lmf1 PE=1 SV=1|Lipase maturation factor OS=Mus musculus OX=10090 GN=Lmf1 PE=1 SV=1|Lipase maturation factor OS=Mus musculus OX=10090 GN=Lmf1 PE=1 SV=2	1.76784e+07	x30mo_4	soluble-aorta.xlsx	30	4	Aorta	Protein	Soluble
Lmna	P48678	Prelamin-A/C OS=Mus musculus OX=10090 GN=Lmna PE=1 SV=2	6.04937e+08	x6mo_1	soluble-aorta.xlsx	6	1	Aorta	Protein	Soluble
Lmna	P48678	Prelamin-A/C OS=Mus musculus OX=10090 GN=Lmna PE=1 SV=2	6.9533e+08	x6mo_2	soluble-aorta.xlsx	6	2	Aorta	Protein	Soluble
Lmna	P48678	Prelamin-A/C OS=Mus musculus OX=10090 GN=Lmna PE=1 SV=2	6.35242e+08	x6mo_3	soluble-aorta.xlsx	6	3	Aorta	Protein	Soluble
Lmna	P48678	Prelamin-A/C OS=Mus musculus OX=10090 GN=Lmna PE=1 SV=2	6.67247e+08	x6mo_4	soluble-aorta.xlsx	6	4	Aorta	Protein	Soluble
Lmna	P48678	Prelamin-A/C OS=Mus musculus OX=10090 GN=Lmna PE=1 SV=2	7.69749e+08	x15mo_1	soluble-aorta.xlsx	15	1	Aorta	Protein	Soluble
Lmna	P48678	Prelamin-A/C OS=Mus musculus OX=10090 GN=Lmna PE=1 SV=2	7.78006e+08	x15mo_2	soluble-aorta.xlsx	15	2	Aorta	Protein	Soluble
Lmna	P48678	Prelamin-A/C OS=Mus musculus OX=10090 GN=Lmna PE=1 SV=2	7.03657e+08	x15mo_3	soluble-aorta.xlsx	15	3	Aorta	Protein	Soluble
Lmna	P48678	Prelamin-A/C OS=Mus musculus OX=10090 GN=Lmna PE=1 SV=2	7.62007e+08	x15mo_4	soluble-aorta.xlsx	15	4	Aorta	Protein	Soluble
Lmna	P48678	Prelamin-A/C OS=Mus musculus OX=10090 GN=Lmna PE=1 SV=2	7.00415e+08	x24mo_1	soluble-aorta.xlsx	24	1	Aorta	Protein	Soluble
Lmna	P48678	Prelamin-A/C OS=Mus musculus OX=10090 GN=Lmna PE=1 SV=2	7.06206e+08	x24mo_2	soluble-aorta.xlsx	24	2	Aorta	Protein	Soluble
Lmna	P48678	Prelamin-A/C OS=Mus musculus OX=10090 GN=Lmna PE=1 SV=2	6.78865e+08	x24mo_3	soluble-aorta.xlsx	24	3	Aorta	Protein	Soluble
Lmna	P48678	Prelamin-A/C OS=Mus musculus OX=10090 GN=Lmna PE=1 SV=2	6.86584e+08	x24mo_4	soluble-aorta.xlsx	24	4	Aorta	Protein	Soluble
Lmna	P48678	Prelamin-A/C OS=Mus musculus OX=10090 GN=Lmna PE=1 SV=2	6.44432e+08	x30mo_1	soluble-aorta.xlsx	30	1	Aorta	Protein	Soluble
Lmna	P48678	Prelamin-A/C OS=Mus musculus OX=10090 GN=Lmna PE=1 SV=2	6.59302e+08	x30mo_2	soluble-aorta.xlsx	30	2	Aorta	Protein	Soluble
Lmna	P48678	Prelamin-A/C OS=Mus musculus OX=10090 GN=Lmna PE=1 SV=2	7.40786e+08	x30mo_3	soluble-aorta.xlsx	30	3	Aorta	Protein	Soluble
Lmna	P48678	Prelamin-A/C OS=Mus musculus OX=10090 GN=Lmna PE=1 SV=2	6.43757e+08	x30mo_4	soluble-aorta.xlsx	30	4	Aorta	Protein	Soluble
Lmnb1	P14733	Lamin-B1 OS=Mus musculus OX=10090 GN=Lmnb1 PE=1 SV=3	3.22187e+08	x6mo_1	soluble-aorta.xlsx	6	1	Aorta	Protein	Soluble
Lmnb1	P14733	Lamin-B1 OS=Mus musculus OX=10090 GN=Lmnb1 PE=1 SV=3	3.3163e+08	x6mo_2	soluble-aorta.xlsx	6	2	Aorta	Protein	Soluble
Lmnb1	P14733	Lamin-B1 OS=Mus musculus OX=10090 GN=Lmnb1 PE=1 SV=3	3.57662e+08	x6mo_3	soluble-aorta.xlsx	6	3	Aorta	Protein	Soluble
Lmnb1	P14733	Lamin-B1 OS=Mus musculus OX=10090 GN=Lmnb1 PE=1 SV=3	3.64338e+08	x6mo_4	soluble-aorta.xlsx	6	4	Aorta	Protein	Soluble
Lmnb1	P14733	Lamin-B1 OS=Mus musculus OX=10090 GN=Lmnb1 PE=1 SV=3	3.38699e+08	x15mo_1	soluble-aorta.xlsx	15	1	Aorta	Protein	Soluble
Lmnb1	P14733	Lamin-B1 OS=Mus musculus OX=10090 GN=Lmnb1 PE=1 SV=3	3.26433e+08	x15mo_2	soluble-aorta.xlsx	15	2	Aorta	Protein	Soluble
Lmnb1	P14733	Lamin-B1 OS=Mus musculus OX=10090 GN=Lmnb1 PE=1 SV=3	2.93982e+08	x15mo_3	soluble-aorta.xlsx	15	3	Aorta	Protein	Soluble
Lmnb1	P14733	Lamin-B1 OS=Mus musculus OX=10090 GN=Lmnb1 PE=1 SV=3	2.9762e+08	x15mo_4	soluble-aorta.xlsx	15	4	Aorta	Protein	Soluble
Lmnb1	P14733	Lamin-B1 OS=Mus musculus OX=10090 GN=Lmnb1 PE=1 SV=3	3.12168e+08	x24mo_1	soluble-aorta.xlsx	24	1	Aorta	Protein	Soluble
Lmnb1	P14733	Lamin-B1 OS=Mus musculus OX=10090 GN=Lmnb1 PE=1 SV=3	3.02598e+08	x24mo_2	soluble-aorta.xlsx	24	2	Aorta	Protein	Soluble
Lmnb1	P14733	Lamin-B1 OS=Mus musculus OX=10090 GN=Lmnb1 PE=1 SV=3	3.0723e+08	x24mo_3	soluble-aorta.xlsx	24	3	Aorta	Protein	Soluble
Lmnb1	P14733	Lamin-B1 OS=Mus musculus OX=10090 GN=Lmnb1 PE=1 SV=3	3.15201e+08	x24mo_4	soluble-aorta.xlsx	24	4	Aorta	Protein	Soluble
Lmnb1	P14733	Lamin-B1 OS=Mus musculus OX=10090 GN=Lmnb1 PE=1 SV=3	3.04771e+08	x30mo_1	soluble-aorta.xlsx	30	1	Aorta	Protein	Soluble
Lmnb1	P14733	Lamin-B1 OS=Mus musculus OX=10090 GN=Lmnb1 PE=1 SV=3	2.772e+08	x30mo_2	soluble-aorta.xlsx	30	2	Aorta	Protein	Soluble
Lmnb1	P14733	Lamin-B1 OS=Mus musculus OX=10090 GN=Lmnb1 PE=1 SV=3	3.46748e+08	x30mo_3	soluble-aorta.xlsx	30	3	Aorta	Protein	Soluble
Lmnb1	P14733	Lamin-B1 OS=Mus musculus OX=10090 GN=Lmnb1 PE=1 SV=3	2.96689e+08	x30mo_4	soluble-aorta.xlsx	30	4	Aorta	Protein	Soluble
Lmnb2	A0A0R4J0Q5|P21619	Lamin-B2 OS=Mus musculus OX=10090 GN=Lmnb2 PE=1 SV=1|Lamin-B2 OS=Mus musculus OX=10090 GN=Lmnb2 PE=1 SV=2	2.53654e+08	x6mo_1	soluble-aorta.xlsx	6	1	Aorta	Protein	Soluble
Lmnb2	A0A0R4J0Q5|P21619	Lamin-B2 OS=Mus musculus OX=10090 GN=Lmnb2 PE=1 SV=1|Lamin-B2 OS=Mus musculus OX=10090 GN=Lmnb2 PE=1 SV=2	2.52125e+08	x6mo_2	soluble-aorta.xlsx	6	2	Aorta	Protein	Soluble
Lmnb2	A0A0R4J0Q5|P21619	Lamin-B2 OS=Mus musculus OX=10090 GN=Lmnb2 PE=1 SV=1|Lamin-B2 OS=Mus musculus OX=10090 GN=Lmnb2 PE=1 SV=2	2.71263e+08	x6mo_3	soluble-aorta.xlsx	6	3	Aorta	Protein	Soluble
Lmnb2	A0A0R4J0Q5|P21619	Lamin-B2 OS=Mus musculus OX=10090 GN=Lmnb2 PE=1 SV=1|Lamin-B2 OS=Mus musculus OX=10090 GN=Lmnb2 PE=1 SV=2	2.58852e+08	x6mo_4	soluble-aorta.xlsx	6	4	Aorta	Protein	Soluble
Lmnb2	A0A0R4J0Q5|P21619	Lamin-B2 OS=Mus musculus OX=10090 GN=Lmnb2 PE=1 SV=1|Lamin-B2 OS=Mus musculus OX=10090 GN=Lmnb2 PE=1 SV=2	3.42198e+08	x15mo_1	soluble-aorta.xlsx	15	1	Aorta	Protein	Soluble
Lmnb2	A0A0R4J0Q5|P21619	Lamin-B2 OS=Mus musculus OX=10090 GN=Lmnb2 PE=1 SV=1|Lamin-B2 OS=Mus musculus OX=10090 GN=Lmnb2 PE=1 SV=2	3.0615e+08	x15mo_2	soluble-aorta.xlsx	15	2	Aorta	Protein	Soluble
Lmnb2	A0A0R4J0Q5|P21619	Lamin-B2 OS=Mus musculus OX=10090 GN=Lmnb2 PE=1 SV=1|Lamin-B2 OS=Mus musculus OX=10090 GN=Lmnb2 PE=1 SV=2	2.89641e+08	x15mo_3	soluble-aorta.xlsx	15	3	Aorta	Protein	Soluble
Lmnb2	A0A0R4J0Q5|P21619	Lamin-B2 OS=Mus musculus OX=10090 GN=Lmnb2 PE=1 SV=1|Lamin-B2 OS=Mus musculus OX=10090 GN=Lmnb2 PE=1 SV=2	2.85128e+08	x15mo_4	soluble-aorta.xlsx	15	4	Aorta	Protein	Soluble
Lmnb2	A0A0R4J0Q5|P21619	Lamin-B2 OS=Mus musculus OX=10090 GN=Lmnb2 PE=1 SV=1|Lamin-B2 OS=Mus musculus OX=10090 GN=Lmnb2 PE=1 SV=2	2.93439e+08	x24mo_1	soluble-aorta.xlsx	24	1	Aorta	Protein	Soluble
Lmnb2	A0A0R4J0Q5|P21619	Lamin-B2 OS=Mus musculus OX=10090 GN=Lmnb2 PE=1 SV=1|Lamin-B2 OS=Mus musculus OX=10090 GN=Lmnb2 PE=1 SV=2	2.8885e+08	x24mo_2	soluble-aorta.xlsx	24	2	Aorta	Protein	Soluble
Lmnb2	A0A0R4J0Q5|P21619	Lamin-B2 OS=Mus musculus OX=10090 GN=Lmnb2 PE=1 SV=1|Lamin-B2 OS=Mus musculus OX=10090 GN=Lmnb2 PE=1 SV=2	3.01205e+08	x24mo_3	soluble-aorta.xlsx	24	3	Aorta	Protein	Soluble
Lmnb2	A0A0R4J0Q5|P21619	Lamin-B2 OS=Mus musculus OX=10090 GN=Lmnb2 PE=1 SV=1|Lamin-B2 OS=Mus musculus OX=10090 GN=Lmnb2 PE=1 SV=2	3.10276e+08	x24mo_4	soluble-aorta.xlsx	24	4	Aorta	Protein	Soluble
Lmnb2	A0A0R4J0Q5|P21619	Lamin-B2 OS=Mus musculus OX=10090 GN=Lmnb2 PE=1 SV=1|Lamin-B2 OS=Mus musculus OX=10090 GN=Lmnb2 PE=1 SV=2	2.68875e+08	x30mo_1	soluble-aorta.xlsx	30	1	Aorta	Protein	Soluble
Lmnb2	A0A0R4J0Q5|P21619	Lamin-B2 OS=Mus musculus OX=10090 GN=Lmnb2 PE=1 SV=1|Lamin-B2 OS=Mus musculus OX=10090 GN=Lmnb2 PE=1 SV=2	2.71709e+08	x30mo_2	soluble-aorta.xlsx	30	2	Aorta	Protein	Soluble
Lmnb2	A0A0R4J0Q5|P21619	Lamin-B2 OS=Mus musculus OX=10090 GN=Lmnb2 PE=1 SV=1|Lamin-B2 OS=Mus musculus OX=10090 GN=Lmnb2 PE=1 SV=2	3.30645e+08	x30mo_3	soluble-aorta.xlsx	30	3	Aorta	Protein	Soluble
Lmnb2	A0A0R4J0Q5|P21619	Lamin-B2 OS=Mus musculus OX=10090 GN=Lmnb2 PE=1 SV=1|Lamin-B2 OS=Mus musculus OX=10090 GN=Lmnb2 PE=1 SV=2	2.7939e+08	x30mo_4	soluble-aorta.xlsx	30	4	Aorta	Protein	Soluble
Lmo7	E9PYF4|E9PYI7|F6TFN2|F6VG99	LIM domain only 7 (Fragment) OS=Mus musculus OX=10090 GN=Lmo7 PE=1 SV=1|LIM domain only 7 OS=Mus musculus OX=10090 GN=Lmo7 PE=1 SV=1	5.27871e+07	x6mo_1	soluble-aorta.xlsx	6	1	Aorta	Protein	Soluble
Lmo7	E9PYF4|E9PYI7|F6TFN2|F6VG99	LIM domain only 7 (Fragment) OS=Mus musculus OX=10090 GN=Lmo7 PE=1 SV=1|LIM domain only 7 OS=Mus musculus OX=10090 GN=Lmo7 PE=1 SV=1	5.24728e+07	x6mo_2	soluble-aorta.xlsx	6	2	Aorta	Protein	Soluble
Lmo7	E9PYF4|E9PYI7|F6TFN2|F6VG99	LIM domain only 7 (Fragment) OS=Mus musculus OX=10090 GN=Lmo7 PE=1 SV=1|LIM domain only 7 OS=Mus musculus OX=10090 GN=Lmo7 PE=1 SV=1	5.62231e+07	x6mo_3	soluble-aorta.xlsx	6	3	Aorta	Protein	Soluble
Lmo7	E9PYF4|E9PYI7|F6TFN2|F6VG99	LIM domain only 7 (Fragment) OS=Mus musculus OX=10090 GN=Lmo7 PE=1 SV=1|LIM domain only 7 OS=Mus musculus OX=10090 GN=Lmo7 PE=1 SV=1	5.78372e+07	x6mo_4	soluble-aorta.xlsx	6	4	Aorta	Protein	Soluble
Lmo7	E9PYF4|E9PYI7|F6TFN2|F6VG99	LIM domain only 7 (Fragment) OS=Mus musculus OX=10090 GN=Lmo7 PE=1 SV=1|LIM domain only 7 OS=Mus musculus OX=10090 GN=Lmo7 PE=1 SV=1	6.03225e+07	x15mo_1	soluble-aorta.xlsx	15	1	Aorta	Protein	Soluble
Lmo7	E9PYF4|E9PYI7|F6TFN2|F6VG99	LIM domain only 7 (Fragment) OS=Mus musculus OX=10090 GN=Lmo7 PE=1 SV=1|LIM domain only 7 OS=Mus musculus OX=10090 GN=Lmo7 PE=1 SV=1	5.66418e+07	x15mo_2	soluble-aorta.xlsx	15	2	Aorta	Protein	Soluble
Lmo7	E9PYF4|E9PYI7|F6TFN2|F6VG99	LIM domain only 7 (Fragment) OS=Mus musculus OX=10090 GN=Lmo7 PE=1 SV=1|LIM domain only 7 OS=Mus musculus OX=10090 GN=Lmo7 PE=1 SV=1	5.18917e+07	x15mo_3	soluble-aorta.xlsx	15	3	Aorta	Protein	Soluble
Lmo7	E9PYF4|E9PYI7|F6TFN2|F6VG99	LIM domain only 7 (Fragment) OS=Mus musculus OX=10090 GN=Lmo7 PE=1 SV=1|LIM domain only 7 OS=Mus musculus OX=10090 GN=Lmo7 PE=1 SV=1	4.94603e+07	x15mo_4	soluble-aorta.xlsx	15	4	Aorta	Protein	Soluble
Lmo7	E9PYF4|E9PYI7|F6TFN2|F6VG99	LIM domain only 7 (Fragment) OS=Mus musculus OX=10090 GN=Lmo7 PE=1 SV=1|LIM domain only 7 OS=Mus musculus OX=10090 GN=Lmo7 PE=1 SV=1	5.07167e+07	x24mo_1	soluble-aorta.xlsx	24	1	Aorta	Protein	Soluble
Lmo7	E9PYF4|E9PYI7|F6TFN2|F6VG99	LIM domain only 7 (Fragment) OS=Mus musculus OX=10090 GN=Lmo7 PE=1 SV=1|LIM domain only 7 OS=Mus musculus OX=10090 GN=Lmo7 PE=1 SV=1	5.29725e+07	x24mo_2	soluble-aorta.xlsx	24	2	Aorta	Protein	Soluble
Lmo7	E9PYF4|E9PYI7|F6TFN2|F6VG99	LIM domain only 7 (Fragment) OS=Mus musculus OX=10090 GN=Lmo7 PE=1 SV=1|LIM domain only 7 OS=Mus musculus OX=10090 GN=Lmo7 PE=1 SV=1	5.83271e+07	x24mo_3	soluble-aorta.xlsx	24	3	Aorta	Protein	Soluble
Lmo7	E9PYF4|E9PYI7|F6TFN2|F6VG99	LIM domain only 7 (Fragment) OS=Mus musculus OX=10090 GN=Lmo7 PE=1 SV=1|LIM domain only 7 OS=Mus musculus OX=10090 GN=Lmo7 PE=1 SV=1	5.80646e+07	x24mo_4	soluble-aorta.xlsx	24	4	Aorta	Protein	Soluble
Lmo7	E9PYF4|E9PYI7|F6TFN2|F6VG99	LIM domain only 7 (Fragment) OS=Mus musculus OX=10090 GN=Lmo7 PE=1 SV=1|LIM domain only 7 OS=Mus musculus OX=10090 GN=Lmo7 PE=1 SV=1	5.44156e+07	x30mo_1	soluble-aorta.xlsx	30	1	Aorta	Protein	Soluble
Lmo7	E9PYF4|E9PYI7|F6TFN2|F6VG99	LIM domain only 7 (Fragment) OS=Mus musculus OX=10090 GN=Lmo7 PE=1 SV=1|LIM domain only 7 OS=Mus musculus OX=10090 GN=Lmo7 PE=1 SV=1	5.22605e+07	x30mo_2	soluble-aorta.xlsx	30	2	Aorta	Protein	Soluble
Lmo7	E9PYF4|E9PYI7|F6TFN2|F6VG99	LIM domain only 7 (Fragment) OS=Mus musculus OX=10090 GN=Lmo7 PE=1 SV=1|LIM domain only 7 OS=Mus musculus OX=10090 GN=Lmo7 PE=1 SV=1	5.31309e+07	x30mo_3	soluble-aorta.xlsx	30	3	Aorta	Protein	Soluble
Lmo7	E9PYF4|E9PYI7|F6TFN2|F6VG99	LIM domain only 7 (Fragment) OS=Mus musculus OX=10090 GN=Lmo7 PE=1 SV=1|LIM domain only 7 OS=Mus musculus OX=10090 GN=Lmo7 PE=1 SV=1	5.91114e+07	x30mo_4	soluble-aorta.xlsx	30	4	Aorta	Protein	Soluble
Lmod1	F8VPR1|Q8BVA4	Leiomodin-1 OS=Mus musculus OX=10090 GN=Lmod1 PE=1 SV=1|Leiomodin-1 OS=Mus musculus OX=10090 GN=Lmod1 PE=1 SV=1	2.23457e+08	x6mo_1	soluble-aorta.xlsx	6	1	Aorta	Protein	Soluble
Lmod1	F8VPR1|Q8BVA4	Leiomodin-1 OS=Mus musculus OX=10090 GN=Lmod1 PE=1 SV=1|Leiomodin-1 OS=Mus musculus OX=10090 GN=Lmod1 PE=1 SV=1	3.33651e+08	x6mo_2	soluble-aorta.xlsx	6	2	Aorta	Protein	Soluble
Lmod1	F8VPR1|Q8BVA4	Leiomodin-1 OS=Mus musculus OX=10090 GN=Lmod1 PE=1 SV=1|Leiomodin-1 OS=Mus musculus OX=10090 GN=Lmod1 PE=1 SV=1	2.61801e+08	x6mo_3	soluble-aorta.xlsx	6	3	Aorta	Protein	Soluble
Lmod1	F8VPR1|Q8BVA4	Leiomodin-1 OS=Mus musculus OX=10090 GN=Lmod1 PE=1 SV=1|Leiomodin-1 OS=Mus musculus OX=10090 GN=Lmod1 PE=1 SV=1	2.89361e+08	x6mo_4	soluble-aorta.xlsx	6	4	Aorta	Protein	Soluble
Lmod1	F8VPR1|Q8BVA4	Leiomodin-1 OS=Mus musculus OX=10090 GN=Lmod1 PE=1 SV=1|Leiomodin-1 OS=Mus musculus OX=10090 GN=Lmod1 PE=1 SV=1	3.44082e+08	x15mo_1	soluble-aorta.xlsx	15	1	Aorta	Protein	Soluble
Lmod1	F8VPR1|Q8BVA4	Leiomodin-1 OS=Mus musculus OX=10090 GN=Lmod1 PE=1 SV=1|Leiomodin-1 OS=Mus musculus OX=10090 GN=Lmod1 PE=1 SV=1	3.79995e+08	x15mo_2	soluble-aorta.xlsx	15	2	Aorta	Protein	Soluble
Lmod1	F8VPR1|Q8BVA4	Leiomodin-1 OS=Mus musculus OX=10090 GN=Lmod1 PE=1 SV=1|Leiomodin-1 OS=Mus musculus OX=10090 GN=Lmod1 PE=1 SV=1	3.22573e+08	x15mo_3	soluble-aorta.xlsx	15	3	Aorta	Protein	Soluble
Lmod1	F8VPR1|Q8BVA4	Leiomodin-1 OS=Mus musculus OX=10090 GN=Lmod1 PE=1 SV=1|Leiomodin-1 OS=Mus musculus OX=10090 GN=Lmod1 PE=1 SV=1	3.84678e+08	x15mo_4	soluble-aorta.xlsx	15	4	Aorta	Protein	Soluble
Lmod1	F8VPR1|Q8BVA4	Leiomodin-1 OS=Mus musculus OX=10090 GN=Lmod1 PE=1 SV=1|Leiomodin-1 OS=Mus musculus OX=10090 GN=Lmod1 PE=1 SV=1	3.48508e+08	x24mo_1	soluble-aorta.xlsx	24	1	Aorta	Protein	Soluble
Lmod1	F8VPR1|Q8BVA4	Leiomodin-1 OS=Mus musculus OX=10090 GN=Lmod1 PE=1 SV=1|Leiomodin-1 OS=Mus musculus OX=10090 GN=Lmod1 PE=1 SV=1	2.85935e+08	x24mo_2	soluble-aorta.xlsx	24	2	Aorta	Protein	Soluble
Lmod1	F8VPR1|Q8BVA4	Leiomodin-1 OS=Mus musculus OX=10090 GN=Lmod1 PE=1 SV=1|Leiomodin-1 OS=Mus musculus OX=10090 GN=Lmod1 PE=1 SV=1	2.95729e+08	x24mo_3	soluble-aorta.xlsx	24	3	Aorta	Protein	Soluble
Lmod1	F8VPR1|Q8BVA4	Leiomodin-1 OS=Mus musculus OX=10090 GN=Lmod1 PE=1 SV=1|Leiomodin-1 OS=Mus musculus OX=10090 GN=Lmod1 PE=1 SV=1	2.73491e+08	x24mo_4	soluble-aorta.xlsx	24	4	Aorta	Protein	Soluble
Lmod1	F8VPR1|Q8BVA4	Leiomodin-1 OS=Mus musculus OX=10090 GN=Lmod1 PE=1 SV=1|Leiomodin-1 OS=Mus musculus OX=10090 GN=Lmod1 PE=1 SV=1	2.46283e+08	x30mo_1	soluble-aorta.xlsx	30	1	Aorta	Protein	Soluble
Lmod1	F8VPR1|Q8BVA4	Leiomodin-1 OS=Mus musculus OX=10090 GN=Lmod1 PE=1 SV=1|Leiomodin-1 OS=Mus musculus OX=10090 GN=Lmod1 PE=1 SV=1	2.89812e+08	x30mo_2	soluble-aorta.xlsx	30	2	Aorta	Protein	Soluble
Lmod1	F8VPR1|Q8BVA4	Leiomodin-1 OS=Mus musculus OX=10090 GN=Lmod1 PE=1 SV=1|Leiomodin-1 OS=Mus musculus OX=10090 GN=Lmod1 PE=1 SV=1	3.03297e+08	x30mo_3	soluble-aorta.xlsx	30	3	Aorta	Protein	Soluble
Lmod1	F8VPR1|Q8BVA4	Leiomodin-1 OS=Mus musculus OX=10090 GN=Lmod1 PE=1 SV=1|Leiomodin-1 OS=Mus musculus OX=10090 GN=Lmod1 PE=1 SV=1	2.5188e+08	x30mo_4	soluble-aorta.xlsx	30	4	Aorta	Protein	Soluble
Lnpep	Q8C129	Leucyl-cystinyl aminopeptidase OS=Mus musculus OX=10090 GN=Lnpep PE=1 SV=1	9.90531e+07	x6mo_1	soluble-aorta.xlsx	6	1	Aorta	Protein	Soluble
Lnpep	Q8C129	Leucyl-cystinyl aminopeptidase OS=Mus musculus OX=10090 GN=Lnpep PE=1 SV=1	1.02122e+08	x6mo_2	soluble-aorta.xlsx	6	2	Aorta	Protein	Soluble
Lnpep	Q8C129	Leucyl-cystinyl aminopeptidase OS=Mus musculus OX=10090 GN=Lnpep PE=1 SV=1	1.03e+08	x6mo_3	soluble-aorta.xlsx	6	3	Aorta	Protein	Soluble
Lnpep	Q8C129	Leucyl-cystinyl aminopeptidase OS=Mus musculus OX=10090 GN=Lnpep PE=1 SV=1	1.03574e+08	x6mo_4	soluble-aorta.xlsx	6	4	Aorta	Protein	Soluble
Lnpep	Q8C129	Leucyl-cystinyl aminopeptidase OS=Mus musculus OX=10090 GN=Lnpep PE=1 SV=1	1.06647e+08	x15mo_1	soluble-aorta.xlsx	15	1	Aorta	Protein	Soluble
Lnpep	Q8C129	Leucyl-cystinyl aminopeptidase OS=Mus musculus OX=10090 GN=Lnpep PE=1 SV=1	1.06678e+08	x15mo_2	soluble-aorta.xlsx	15	2	Aorta	Protein	Soluble
Lnpep	Q8C129	Leucyl-cystinyl aminopeptidase OS=Mus musculus OX=10090 GN=Lnpep PE=1 SV=1	1.05228e+08	x15mo_3	soluble-aorta.xlsx	15	3	Aorta	Protein	Soluble
Lnpep	Q8C129	Leucyl-cystinyl aminopeptidase OS=Mus musculus OX=10090 GN=Lnpep PE=1 SV=1	1.05118e+08	x15mo_4	soluble-aorta.xlsx	15	4	Aorta	Protein	Soluble
Lnpep	Q8C129	Leucyl-cystinyl aminopeptidase OS=Mus musculus OX=10090 GN=Lnpep PE=1 SV=1	1.0732e+08	x24mo_1	soluble-aorta.xlsx	24	1	Aorta	Protein	Soluble
Lnpep	Q8C129	Leucyl-cystinyl aminopeptidase OS=Mus musculus OX=10090 GN=Lnpep PE=1 SV=1	1.00192e+08	x24mo_2	soluble-aorta.xlsx	24	2	Aorta	Protein	Soluble
Lnpep	Q8C129	Leucyl-cystinyl aminopeptidase OS=Mus musculus OX=10090 GN=Lnpep PE=1 SV=1	1.01355e+08	x24mo_3	soluble-aorta.xlsx	24	3	Aorta	Protein	Soluble
Lnpep	Q8C129	Leucyl-cystinyl aminopeptidase OS=Mus musculus OX=10090 GN=Lnpep PE=1 SV=1	1.00363e+08	x24mo_4	soluble-aorta.xlsx	24	4	Aorta	Protein	Soluble
Lnpep	Q8C129	Leucyl-cystinyl aminopeptidase OS=Mus musculus OX=10090 GN=Lnpep PE=1 SV=1	1.10256e+08	x30mo_1	soluble-aorta.xlsx	30	1	Aorta	Protein	Soluble
Lnpep	Q8C129	Leucyl-cystinyl aminopeptidase OS=Mus musculus OX=10090 GN=Lnpep PE=1 SV=1	1.06479e+08	x30mo_2	soluble-aorta.xlsx	30	2	Aorta	Protein	Soluble
Lnpep	Q8C129	Leucyl-cystinyl aminopeptidase OS=Mus musculus OX=10090 GN=Lnpep PE=1 SV=1	1.05886e+08	x30mo_3	soluble-aorta.xlsx	30	3	Aorta	Protein	Soluble
Lnpep	Q8C129	Leucyl-cystinyl aminopeptidase OS=Mus musculus OX=10090 GN=Lnpep PE=1 SV=1	1.04062e+08	x30mo_4	soluble-aorta.xlsx	30	4	Aorta	Protein	Soluble
Lnpk	A2ASL8|Q7TQ95	Endoplasmic reticulum junction formation protein lunapark OS=Mus musculus OX=10090 GN=Lnpk PE=1 SV=1	2.05821e+07	x6mo_1	soluble-aorta.xlsx	6	1	Aorta	Protein	Soluble
Lnpk	A2ASL8|Q7TQ95	Endoplasmic reticulum junction formation protein lunapark OS=Mus musculus OX=10090 GN=Lnpk PE=1 SV=1	2.12652e+07	x6mo_2	soluble-aorta.xlsx	6	2	Aorta	Protein	Soluble
Lnpk	A2ASL8|Q7TQ95	Endoplasmic reticulum junction formation protein lunapark OS=Mus musculus OX=10090 GN=Lnpk PE=1 SV=1	2.11898e+07	x6mo_3	soluble-aorta.xlsx	6	3	Aorta	Protein	Soluble
Lnpk	A2ASL8|Q7TQ95	Endoplasmic reticulum junction formation protein lunapark OS=Mus musculus OX=10090 GN=Lnpk PE=1 SV=1	2.36677e+07	x6mo_4	soluble-aorta.xlsx	6	4	Aorta	Protein	Soluble
Lnpk	A2ASL8|Q7TQ95	Endoplasmic reticulum junction formation protein lunapark OS=Mus musculus OX=10090 GN=Lnpk PE=1 SV=1	2.31058e+07	x15mo_1	soluble-aorta.xlsx	15	1	Aorta	Protein	Soluble
Lnpk	A2ASL8|Q7TQ95	Endoplasmic reticulum junction formation protein lunapark OS=Mus musculus OX=10090 GN=Lnpk PE=1 SV=1	2.27451e+07	x15mo_2	soluble-aorta.xlsx	15	2	Aorta	Protein	Soluble
Lnpk	A2ASL8|Q7TQ95	Endoplasmic reticulum junction formation protein lunapark OS=Mus musculus OX=10090 GN=Lnpk PE=1 SV=1	2.15397e+07	x15mo_3	soluble-aorta.xlsx	15	3	Aorta	Protein	Soluble
Lnpk	A2ASL8|Q7TQ95	Endoplasmic reticulum junction formation protein lunapark OS=Mus musculus OX=10090 GN=Lnpk PE=1 SV=1	2.04417e+07	x15mo_4	soluble-aorta.xlsx	15	4	Aorta	Protein	Soluble
Lnpk	A2ASL8|Q7TQ95	Endoplasmic reticulum junction formation protein lunapark OS=Mus musculus OX=10090 GN=Lnpk PE=1 SV=1	2.24862e+07	x24mo_1	soluble-aorta.xlsx	24	1	Aorta	Protein	Soluble
Lnpk	A2ASL8|Q7TQ95	Endoplasmic reticulum junction formation protein lunapark OS=Mus musculus OX=10090 GN=Lnpk PE=1 SV=1	2.18935e+07	x24mo_2	soluble-aorta.xlsx	24	2	Aorta	Protein	Soluble
Lnpk	A2ASL8|Q7TQ95	Endoplasmic reticulum junction formation protein lunapark OS=Mus musculus OX=10090 GN=Lnpk PE=1 SV=1	2.10858e+07	x24mo_3	soluble-aorta.xlsx	24	3	Aorta	Protein	Soluble
Lnpk	A2ASL8|Q7TQ95	Endoplasmic reticulum junction formation protein lunapark OS=Mus musculus OX=10090 GN=Lnpk PE=1 SV=1	2.26527e+07	x24mo_4	soluble-aorta.xlsx	24	4	Aorta	Protein	Soluble
Lnpk	A2ASL8|Q7TQ95	Endoplasmic reticulum junction formation protein lunapark OS=Mus musculus OX=10090 GN=Lnpk PE=1 SV=1	1.98953e+07	x30mo_1	soluble-aorta.xlsx	30	1	Aorta	Protein	Soluble
Lnpk	A2ASL8|Q7TQ95	Endoplasmic reticulum junction formation protein lunapark OS=Mus musculus OX=10090 GN=Lnpk PE=1 SV=1	2.07734e+07	x30mo_2	soluble-aorta.xlsx	30	2	Aorta	Protein	Soluble
Lnpk	A2ASL8|Q7TQ95	Endoplasmic reticulum junction formation protein lunapark OS=Mus musculus OX=10090 GN=Lnpk PE=1 SV=1	2.15906e+07	x30mo_3	soluble-aorta.xlsx	30	3	Aorta	Protein	Soluble
Lnpk	A2ASL8|Q7TQ95	Endoplasmic reticulum junction formation protein lunapark OS=Mus musculus OX=10090 GN=Lnpk PE=1 SV=1	1.88356e+07	x30mo_4	soluble-aorta.xlsx	30	4	Aorta	Protein	Soluble
Lonp1	Q8CGK3	Lon protease homolog, mitochondrial OS=Mus musculus OX=10090 GN=Lonp1 PE=1 SV=2	5.17534e+08	x6mo_1	soluble-aorta.xlsx	6	1	Aorta	Protein	Soluble
Lonp1	Q8CGK3	Lon protease homolog, mitochondrial OS=Mus musculus OX=10090 GN=Lonp1 PE=1 SV=2	4.79767e+08	x6mo_2	soluble-aorta.xlsx	6	2	Aorta	Protein	Soluble
Lonp1	Q8CGK3	Lon protease homolog, mitochondrial OS=Mus musculus OX=10090 GN=Lonp1 PE=1 SV=2	4.90818e+08	x6mo_3	soluble-aorta.xlsx	6	3	Aorta	Protein	Soluble
Lonp1	Q8CGK3	Lon protease homolog, mitochondrial OS=Mus musculus OX=10090 GN=Lonp1 PE=1 SV=2	4.41788e+08	x6mo_4	soluble-aorta.xlsx	6	4	Aorta	Protein	Soluble
Lonp1	Q8CGK3	Lon protease homolog, mitochondrial OS=Mus musculus OX=10090 GN=Lonp1 PE=1 SV=2	4.01938e+08	x15mo_1	soluble-aorta.xlsx	15	1	Aorta	Protein	Soluble
Lonp1	Q8CGK3	Lon protease homolog, mitochondrial OS=Mus musculus OX=10090 GN=Lonp1 PE=1 SV=2	3.94054e+08	x15mo_2	soluble-aorta.xlsx	15	2	Aorta	Protein	Soluble
Lonp1	Q8CGK3	Lon protease homolog, mitochondrial OS=Mus musculus OX=10090 GN=Lonp1 PE=1 SV=2	4.7719e+08	x15mo_3	soluble-aorta.xlsx	15	3	Aorta	Protein	Soluble
Lonp1	Q8CGK3	Lon protease homolog, mitochondrial OS=Mus musculus OX=10090 GN=Lonp1 PE=1 SV=2	4.50429e+08	x15mo_4	soluble-aorta.xlsx	15	4	Aorta	Protein	Soluble
Lonp1	Q8CGK3	Lon protease homolog, mitochondrial OS=Mus musculus OX=10090 GN=Lonp1 PE=1 SV=2	4.40332e+08	x24mo_1	soluble-aorta.xlsx	24	1	Aorta	Protein	Soluble
Lonp1	Q8CGK3	Lon protease homolog, mitochondrial OS=Mus musculus OX=10090 GN=Lonp1 PE=1 SV=2	4.32054e+08	x24mo_2	soluble-aorta.xlsx	24	2	Aorta	Protein	Soluble
Lonp1	Q8CGK3	Lon protease homolog, mitochondrial OS=Mus musculus OX=10090 GN=Lonp1 PE=1 SV=2	4.31305e+08	x24mo_3	soluble-aorta.xlsx	24	3	Aorta	Protein	Soluble
Lonp1	Q8CGK3	Lon protease homolog, mitochondrial OS=Mus musculus OX=10090 GN=Lonp1 PE=1 SV=2	4.3694e+08	x24mo_4	soluble-aorta.xlsx	24	4	Aorta	Protein	Soluble
Lonp1	Q8CGK3	Lon protease homolog, mitochondrial OS=Mus musculus OX=10090 GN=Lonp1 PE=1 SV=2	5.07213e+08	x30mo_1	soluble-aorta.xlsx	30	1	Aorta	Protein	Soluble
Lonp1	Q8CGK3	Lon protease homolog, mitochondrial OS=Mus musculus OX=10090 GN=Lonp1 PE=1 SV=2	4.91114e+08	x30mo_2	soluble-aorta.xlsx	30	2	Aorta	Protein	Soluble
Lonp1	Q8CGK3	Lon protease homolog, mitochondrial OS=Mus musculus OX=10090 GN=Lonp1 PE=1 SV=2	4.55686e+08	x30mo_3	soluble-aorta.xlsx	30	3	Aorta	Protein	Soluble
Lonp1	Q8CGK3	Lon protease homolog, mitochondrial OS=Mus musculus OX=10090 GN=Lonp1 PE=1 SV=2	4.66435e+08	x30mo_4	soluble-aorta.xlsx	30	4	Aorta	Protein	Soluble
Lonp2	Q9DBN5|Q9DBN5-2|Q9DBN5-3	Isoform 2 of Lon protease homolog 2, peroxisomal OS=Mus musculus OX=10090 GN=Lonp2|Isoform 3 of Lon protease homolog 2, peroxisomal OS=Mus musculus OX=10090 GN=Lonp2|Lon protease homolog 2, peroxisomal OS=Mus musculus OX=10090 GN=Lonp2 PE=1 SV=1	3.79391e+07	x6mo_1	soluble-aorta.xlsx	6	1	Aorta	Protein	Soluble
Lonp2	Q9DBN5|Q9DBN5-2|Q9DBN5-3	Isoform 2 of Lon protease homolog 2, peroxisomal OS=Mus musculus OX=10090 GN=Lonp2|Isoform 3 of Lon protease homolog 2, peroxisomal OS=Mus musculus OX=10090 GN=Lonp2|Lon protease homolog 2, peroxisomal OS=Mus musculus OX=10090 GN=Lonp2 PE=1 SV=1	3.27213e+07	x6mo_2	soluble-aorta.xlsx	6	2	Aorta	Protein	Soluble
Lonp2	Q9DBN5|Q9DBN5-2|Q9DBN5-3	Isoform 2 of Lon protease homolog 2, peroxisomal OS=Mus musculus OX=10090 GN=Lonp2|Isoform 3 of Lon protease homolog 2, peroxisomal OS=Mus musculus OX=10090 GN=Lonp2|Lon protease homolog 2, peroxisomal OS=Mus musculus OX=10090 GN=Lonp2 PE=1 SV=1	3.68364e+07	x6mo_3	soluble-aorta.xlsx	6	3	Aorta	Protein	Soluble
Lonp2	Q9DBN5|Q9DBN5-2|Q9DBN5-3	Isoform 2 of Lon protease homolog 2, peroxisomal OS=Mus musculus OX=10090 GN=Lonp2|Isoform 3 of Lon protease homolog 2, peroxisomal OS=Mus musculus OX=10090 GN=Lonp2|Lon protease homolog 2, peroxisomal OS=Mus musculus OX=10090 GN=Lonp2 PE=1 SV=1	3.22686e+07	x6mo_4	soluble-aorta.xlsx	6	4	Aorta	Protein	Soluble
Lonp2	Q9DBN5|Q9DBN5-2|Q9DBN5-3	Isoform 2 of Lon protease homolog 2, peroxisomal OS=Mus musculus OX=10090 GN=Lonp2|Isoform 3 of Lon protease homolog 2, peroxisomal OS=Mus musculus OX=10090 GN=Lonp2|Lon protease homolog 2, peroxisomal OS=Mus musculus OX=10090 GN=Lonp2 PE=1 SV=1	3.06875e+07	x15mo_1	soluble-aorta.xlsx	15	1	Aorta	Protein	Soluble
Lonp2	Q9DBN5|Q9DBN5-2|Q9DBN5-3	Isoform 2 of Lon protease homolog 2, peroxisomal OS=Mus musculus OX=10090 GN=Lonp2|Isoform 3 of Lon protease homolog 2, peroxisomal OS=Mus musculus OX=10090 GN=Lonp2|Lon protease homolog 2, peroxisomal OS=Mus musculus OX=10090 GN=Lonp2 PE=1 SV=1	2.95581e+07	x15mo_2	soluble-aorta.xlsx	15	2	Aorta	Protein	Soluble
Lonp2	Q9DBN5|Q9DBN5-2|Q9DBN5-3	Isoform 2 of Lon protease homolog 2, peroxisomal OS=Mus musculus OX=10090 GN=Lonp2|Isoform 3 of Lon protease homolog 2, peroxisomal OS=Mus musculus OX=10090 GN=Lonp2|Lon protease homolog 2, peroxisomal OS=Mus musculus OX=10090 GN=Lonp2 PE=1 SV=1	3.26102e+07	x15mo_3	soluble-aorta.xlsx	15	3	Aorta	Protein	Soluble
Lonp2	Q9DBN5|Q9DBN5-2|Q9DBN5-3	Isoform 2 of Lon protease homolog 2, peroxisomal OS=Mus musculus OX=10090 GN=Lonp2|Isoform 3 of Lon protease homolog 2, peroxisomal OS=Mus musculus OX=10090 GN=Lonp2|Lon protease homolog 2, peroxisomal OS=Mus musculus OX=10090 GN=Lonp2 PE=1 SV=1	3.37068e+07	x15mo_4	soluble-aorta.xlsx	15	4	Aorta	Protein	Soluble
Lonp2	Q9DBN5|Q9DBN5-2|Q9DBN5-3	Isoform 2 of Lon protease homolog 2, peroxisomal OS=Mus musculus OX=10090 GN=Lonp2|Isoform 3 of Lon protease homolog 2, peroxisomal OS=Mus musculus OX=10090 GN=Lonp2|Lon protease homolog 2, peroxisomal OS=Mus musculus OX=10090 GN=Lonp2 PE=1 SV=1	3.50559e+07	x24mo_1	soluble-aorta.xlsx	24	1	Aorta	Protein	Soluble
Lonp2	Q9DBN5|Q9DBN5-2|Q9DBN5-3	Isoform 2 of Lon protease homolog 2, peroxisomal OS=Mus musculus OX=10090 GN=Lonp2|Isoform 3 of Lon protease homolog 2, peroxisomal OS=Mus musculus OX=10090 GN=Lonp2|Lon protease homolog 2, peroxisomal OS=Mus musculus OX=10090 GN=Lonp2 PE=1 SV=1	3.22899e+07	x24mo_2	soluble-aorta.xlsx	24	2	Aorta	Protein	Soluble
Lonp2	Q9DBN5|Q9DBN5-2|Q9DBN5-3	Isoform 2 of Lon protease homolog 2, peroxisomal OS=Mus musculus OX=10090 GN=Lonp2|Isoform 3 of Lon protease homolog 2, peroxisomal OS=Mus musculus OX=10090 GN=Lonp2|Lon protease homolog 2, peroxisomal OS=Mus musculus OX=10090 GN=Lonp2 PE=1 SV=1	3.14483e+07	x24mo_3	soluble-aorta.xlsx	24	3	Aorta	Protein	Soluble
Lonp2	Q9DBN5|Q9DBN5-2|Q9DBN5-3	Isoform 2 of Lon protease homolog 2, peroxisomal OS=Mus musculus OX=10090 GN=Lonp2|Isoform 3 of Lon protease homolog 2, peroxisomal OS=Mus musculus OX=10090 GN=Lonp2|Lon protease homolog 2, peroxisomal OS=Mus musculus OX=10090 GN=Lonp2 PE=1 SV=1	3.4133e+07	x24mo_4	soluble-aorta.xlsx	24	4	Aorta	Protein	Soluble
Lonp2	Q9DBN5|Q9DBN5-2|Q9DBN5-3	Isoform 2 of Lon protease homolog 2, peroxisomal OS=Mus musculus OX=10090 GN=Lonp2|Isoform 3 of Lon protease homolog 2, peroxisomal OS=Mus musculus OX=10090 GN=Lonp2|Lon protease homolog 2, peroxisomal OS=Mus musculus OX=10090 GN=Lonp2 PE=1 SV=1	4.1461e+07	x30mo_1	soluble-aorta.xlsx	30	1	Aorta	Protein	Soluble
Lonp2	Q9DBN5|Q9DBN5-2|Q9DBN5-3	Isoform 2 of Lon protease homolog 2, peroxisomal OS=Mus musculus OX=10090 GN=Lonp2|Isoform 3 of Lon protease homolog 2, peroxisomal OS=Mus musculus OX=10090 GN=Lonp2|Lon protease homolog 2, peroxisomal OS=Mus musculus OX=10090 GN=Lonp2 PE=1 SV=1	3.51917e+07	x30mo_2	soluble-aorta.xlsx	30	2	Aorta	Protein	Soluble
Lonp2	Q9DBN5|Q9DBN5-2|Q9DBN5-3	Isoform 2 of Lon protease homolog 2, peroxisomal OS=Mus musculus OX=10090 GN=Lonp2|Isoform 3 of Lon protease homolog 2, peroxisomal OS=Mus musculus OX=10090 GN=Lonp2|Lon protease homolog 2, peroxisomal OS=Mus musculus OX=10090 GN=Lonp2 PE=1 SV=1	3.90939e+07	x30mo_3	soluble-aorta.xlsx	30	3	Aorta	Protein	Soluble
Lonp2	Q9DBN5|Q9DBN5-2|Q9DBN5-3	Isoform 2 of Lon protease homolog 2, peroxisomal OS=Mus musculus OX=10090 GN=Lonp2|Isoform 3 of Lon protease homolog 2, peroxisomal OS=Mus musculus OX=10090 GN=Lonp2|Lon protease homolog 2, peroxisomal OS=Mus musculus OX=10090 GN=Lonp2 PE=1 SV=1	3.98007e+07	x30mo_4	soluble-aorta.xlsx	30	4	Aorta	Protein	Soluble
Lox	P28301	Protein-lysine 6-oxidase OS=Mus musculus OX=10090 GN=Lox PE=1 SV=1	3.12174e+06	x6mo_1	soluble-aorta.xlsx	6	1	Aorta	Protein	Soluble
Lox	P28301	Protein-lysine 6-oxidase OS=Mus musculus OX=10090 GN=Lox PE=1 SV=1	3.56383e+06	x6mo_2	soluble-aorta.xlsx	6	2	Aorta	Protein	Soluble
Lox	P28301	Protein-lysine 6-oxidase OS=Mus musculus OX=10090 GN=Lox PE=1 SV=1	2.76628e+06	x6mo_3	soluble-aorta.xlsx	6	3	Aorta	Protein	Soluble
Lox	P28301	Protein-lysine 6-oxidase OS=Mus musculus OX=10090 GN=Lox PE=1 SV=1	3.17378e+06	x6mo_4	soluble-aorta.xlsx	6	4	Aorta	Protein	Soluble
Lox	P28301	Protein-lysine 6-oxidase OS=Mus musculus OX=10090 GN=Lox PE=1 SV=1	3.56183e+06	x15mo_1	soluble-aorta.xlsx	15	1	Aorta	Protein	Soluble
Lox	P28301	Protein-lysine 6-oxidase OS=Mus musculus OX=10090 GN=Lox PE=1 SV=1	3.21102e+06	x15mo_2	soluble-aorta.xlsx	15	2	Aorta	Protein	Soluble
Lox	P28301	Protein-lysine 6-oxidase OS=Mus musculus OX=10090 GN=Lox PE=1 SV=1	2.92239e+06	x15mo_3	soluble-aorta.xlsx	15	3	Aorta	Protein	Soluble
Lox	P28301	Protein-lysine 6-oxidase OS=Mus musculus OX=10090 GN=Lox PE=1 SV=1	3.46802e+06	x15mo_4	soluble-aorta.xlsx	15	4	Aorta	Protein	Soluble
Lox	P28301	Protein-lysine 6-oxidase OS=Mus musculus OX=10090 GN=Lox PE=1 SV=1	3.22008e+06	x24mo_1	soluble-aorta.xlsx	24	1	Aorta	Protein	Soluble
Lox	P28301	Protein-lysine 6-oxidase OS=Mus musculus OX=10090 GN=Lox PE=1 SV=1	3.34644e+06	x24mo_2	soluble-aorta.xlsx	24	2	Aorta	Protein	Soluble
Lox	P28301	Protein-lysine 6-oxidase OS=Mus musculus OX=10090 GN=Lox PE=1 SV=1	3.52185e+06	x24mo_3	soluble-aorta.xlsx	24	3	Aorta	Protein	Soluble
Lox	P28301	Protein-lysine 6-oxidase OS=Mus musculus OX=10090 GN=Lox PE=1 SV=1	2.38423e+06	x24mo_4	soluble-aorta.xlsx	24	4	Aorta	Protein	Soluble
Lox	P28301	Protein-lysine 6-oxidase OS=Mus musculus OX=10090 GN=Lox PE=1 SV=1	2.25442e+06	x30mo_1	soluble-aorta.xlsx	30	1	Aorta	Protein	Soluble
Lox	P28301	Protein-lysine 6-oxidase OS=Mus musculus OX=10090 GN=Lox PE=1 SV=1	2.66496e+06	x30mo_2	soluble-aorta.xlsx	30	2	Aorta	Protein	Soluble
Lox	P28301	Protein-lysine 6-oxidase OS=Mus musculus OX=10090 GN=Lox PE=1 SV=1	2.4863e+06	x30mo_3	soluble-aorta.xlsx	30	3	Aorta	Protein	Soluble
Lox	P28301	Protein-lysine 6-oxidase OS=Mus musculus OX=10090 GN=Lox PE=1 SV=1	2.75597e+06	x30mo_4	soluble-aorta.xlsx	30	4	Aorta	Protein	Soluble
Loxl1	A0A0R4J0Q4|P97873	Lysyl oxidase homolog 1 OS=Mus musculus OX=10090 GN=Loxl1 PE=2 SV=3|Lysyl oxidase homolog OS=Mus musculus OX=10090 GN=Loxl1 PE=1 SV=1	2.84317e+07	x6mo_1	soluble-aorta.xlsx	6	1	Aorta	Protein	Soluble
Loxl1	A0A0R4J0Q4|P97873	Lysyl oxidase homolog 1 OS=Mus musculus OX=10090 GN=Loxl1 PE=2 SV=3|Lysyl oxidase homolog OS=Mus musculus OX=10090 GN=Loxl1 PE=1 SV=1	3.58794e+07	x6mo_2	soluble-aorta.xlsx	6	2	Aorta	Protein	Soluble
Loxl1	A0A0R4J0Q4|P97873	Lysyl oxidase homolog 1 OS=Mus musculus OX=10090 GN=Loxl1 PE=2 SV=3|Lysyl oxidase homolog OS=Mus musculus OX=10090 GN=Loxl1 PE=1 SV=1	2.15373e+07	x6mo_3	soluble-aorta.xlsx	6	3	Aorta	Protein	Soluble
Loxl1	A0A0R4J0Q4|P97873	Lysyl oxidase homolog 1 OS=Mus musculus OX=10090 GN=Loxl1 PE=2 SV=3|Lysyl oxidase homolog OS=Mus musculus OX=10090 GN=Loxl1 PE=1 SV=1	3.09094e+07	x6mo_4	soluble-aorta.xlsx	6	4	Aorta	Protein	Soluble
Loxl1	A0A0R4J0Q4|P97873	Lysyl oxidase homolog 1 OS=Mus musculus OX=10090 GN=Loxl1 PE=2 SV=3|Lysyl oxidase homolog OS=Mus musculus OX=10090 GN=Loxl1 PE=1 SV=1	4.72995e+07	x15mo_1	soluble-aorta.xlsx	15	1	Aorta	Protein	Soluble
Loxl1	A0A0R4J0Q4|P97873	Lysyl oxidase homolog 1 OS=Mus musculus OX=10090 GN=Loxl1 PE=2 SV=3|Lysyl oxidase homolog OS=Mus musculus OX=10090 GN=Loxl1 PE=1 SV=1	4.83748e+07	x15mo_2	soluble-aorta.xlsx	15	2	Aorta	Protein	Soluble
Loxl1	A0A0R4J0Q4|P97873	Lysyl oxidase homolog 1 OS=Mus musculus OX=10090 GN=Loxl1 PE=2 SV=3|Lysyl oxidase homolog OS=Mus musculus OX=10090 GN=Loxl1 PE=1 SV=1	3.92832e+07	x15mo_3	soluble-aorta.xlsx	15	3	Aorta	Protein	Soluble
Loxl1	A0A0R4J0Q4|P97873	Lysyl oxidase homolog 1 OS=Mus musculus OX=10090 GN=Loxl1 PE=2 SV=3|Lysyl oxidase homolog OS=Mus musculus OX=10090 GN=Loxl1 PE=1 SV=1	4.80804e+07	x15mo_4	soluble-aorta.xlsx	15	4	Aorta	Protein	Soluble
Loxl1	A0A0R4J0Q4|P97873	Lysyl oxidase homolog 1 OS=Mus musculus OX=10090 GN=Loxl1 PE=2 SV=3|Lysyl oxidase homolog OS=Mus musculus OX=10090 GN=Loxl1 PE=1 SV=1	5.16082e+07	x24mo_1	soluble-aorta.xlsx	24	1	Aorta	Protein	Soluble
Loxl1	A0A0R4J0Q4|P97873	Lysyl oxidase homolog 1 OS=Mus musculus OX=10090 GN=Loxl1 PE=2 SV=3|Lysyl oxidase homolog OS=Mus musculus OX=10090 GN=Loxl1 PE=1 SV=1	2.39711e+07	x24mo_2	soluble-aorta.xlsx	24	2	Aorta	Protein	Soluble
Loxl1	A0A0R4J0Q4|P97873	Lysyl oxidase homolog 1 OS=Mus musculus OX=10090 GN=Loxl1 PE=2 SV=3|Lysyl oxidase homolog OS=Mus musculus OX=10090 GN=Loxl1 PE=1 SV=1	4.34658e+07	x24mo_3	soluble-aorta.xlsx	24	3	Aorta	Protein	Soluble
Loxl1	A0A0R4J0Q4|P97873	Lysyl oxidase homolog 1 OS=Mus musculus OX=10090 GN=Loxl1 PE=2 SV=3|Lysyl oxidase homolog OS=Mus musculus OX=10090 GN=Loxl1 PE=1 SV=1	3.8539e+07	x24mo_4	soluble-aorta.xlsx	24	4	Aorta	Protein	Soluble
Loxl1	A0A0R4J0Q4|P97873	Lysyl oxidase homolog 1 OS=Mus musculus OX=10090 GN=Loxl1 PE=2 SV=3|Lysyl oxidase homolog OS=Mus musculus OX=10090 GN=Loxl1 PE=1 SV=1	2.73572e+07	x30mo_1	soluble-aorta.xlsx	30	1	Aorta	Protein	Soluble
Loxl1	A0A0R4J0Q4|P97873	Lysyl oxidase homolog 1 OS=Mus musculus OX=10090 GN=Loxl1 PE=2 SV=3|Lysyl oxidase homolog OS=Mus musculus OX=10090 GN=Loxl1 PE=1 SV=1	2.92009e+07	x30mo_2	soluble-aorta.xlsx	30	2	Aorta	Protein	Soluble
Loxl1	A0A0R4J0Q4|P97873	Lysyl oxidase homolog 1 OS=Mus musculus OX=10090 GN=Loxl1 PE=2 SV=3|Lysyl oxidase homolog OS=Mus musculus OX=10090 GN=Loxl1 PE=1 SV=1	3.11255e+07	x30mo_3	soluble-aorta.xlsx	30	3	Aorta	Protein	Soluble
Loxl1	A0A0R4J0Q4|P97873	Lysyl oxidase homolog 1 OS=Mus musculus OX=10090 GN=Loxl1 PE=2 SV=3|Lysyl oxidase homolog OS=Mus musculus OX=10090 GN=Loxl1 PE=1 SV=1	2.44079e+07	x30mo_4	soluble-aorta.xlsx	30	4	Aorta	Protein	Soluble
Lpcat1	D6RE48|D6RFA8|Q3TFD2|Q3TFD2-2	Isoform 2 of Lysophosphatidylcholine acyltransferase 1 OS=Mus musculus OX=10090 GN=Lpcat1|Lysophosphatidylcholine acyltransferase 1 OS=Mus musculus OX=10090 GN=Lpcat1 PE=1 SV=1	5.52852e+06	x6mo_1	soluble-aorta.xlsx	6	1	Aorta	Protein	Soluble
Lpcat1	D6RE48|D6RFA8|Q3TFD2|Q3TFD2-2	Isoform 2 of Lysophosphatidylcholine acyltransferase 1 OS=Mus musculus OX=10090 GN=Lpcat1|Lysophosphatidylcholine acyltransferase 1 OS=Mus musculus OX=10090 GN=Lpcat1 PE=1 SV=1	5.96819e+06	x6mo_2	soluble-aorta.xlsx	6	2	Aorta	Protein	Soluble
Lpcat1	D6RE48|D6RFA8|Q3TFD2|Q3TFD2-2	Isoform 2 of Lysophosphatidylcholine acyltransferase 1 OS=Mus musculus OX=10090 GN=Lpcat1|Lysophosphatidylcholine acyltransferase 1 OS=Mus musculus OX=10090 GN=Lpcat1 PE=1 SV=1	5.59802e+06	x6mo_3	soluble-aorta.xlsx	6	3	Aorta	Protein	Soluble
Lpcat1	D6RE48|D6RFA8|Q3TFD2|Q3TFD2-2	Isoform 2 of Lysophosphatidylcholine acyltransferase 1 OS=Mus musculus OX=10090 GN=Lpcat1|Lysophosphatidylcholine acyltransferase 1 OS=Mus musculus OX=10090 GN=Lpcat1 PE=1 SV=1	5.57718e+06	x6mo_4	soluble-aorta.xlsx	6	4	Aorta	Protein	Soluble
Lpcat1	D6RE48|D6RFA8|Q3TFD2|Q3TFD2-2	Isoform 2 of Lysophosphatidylcholine acyltransferase 1 OS=Mus musculus OX=10090 GN=Lpcat1|Lysophosphatidylcholine acyltransferase 1 OS=Mus musculus OX=10090 GN=Lpcat1 PE=1 SV=1	5.86316e+06	x15mo_1	soluble-aorta.xlsx	15	1	Aorta	Protein	Soluble
Lpcat1	D6RE48|D6RFA8|Q3TFD2|Q3TFD2-2	Isoform 2 of Lysophosphatidylcholine acyltransferase 1 OS=Mus musculus OX=10090 GN=Lpcat1|Lysophosphatidylcholine acyltransferase 1 OS=Mus musculus OX=10090 GN=Lpcat1 PE=1 SV=1	5.99993e+06	x15mo_2	soluble-aorta.xlsx	15	2	Aorta	Protein	Soluble
Lpcat1	D6RE48|D6RFA8|Q3TFD2|Q3TFD2-2	Isoform 2 of Lysophosphatidylcholine acyltransferase 1 OS=Mus musculus OX=10090 GN=Lpcat1|Lysophosphatidylcholine acyltransferase 1 OS=Mus musculus OX=10090 GN=Lpcat1 PE=1 SV=1	5.76568e+06	x15mo_3	soluble-aorta.xlsx	15	3	Aorta	Protein	Soluble
Lpcat1	D6RE48|D6RFA8|Q3TFD2|Q3TFD2-2	Isoform 2 of Lysophosphatidylcholine acyltransferase 1 OS=Mus musculus OX=10090 GN=Lpcat1|Lysophosphatidylcholine acyltransferase 1 OS=Mus musculus OX=10090 GN=Lpcat1 PE=1 SV=1	5.95501e+06	x15mo_4	soluble-aorta.xlsx	15	4	Aorta	Protein	Soluble
Lpcat1	D6RE48|D6RFA8|Q3TFD2|Q3TFD2-2	Isoform 2 of Lysophosphatidylcholine acyltransferase 1 OS=Mus musculus OX=10090 GN=Lpcat1|Lysophosphatidylcholine acyltransferase 1 OS=Mus musculus OX=10090 GN=Lpcat1 PE=1 SV=1	6.26733e+06	x24mo_1	soluble-aorta.xlsx	24	1	Aorta	Protein	Soluble
Lpcat1	D6RE48|D6RFA8|Q3TFD2|Q3TFD2-2	Isoform 2 of Lysophosphatidylcholine acyltransferase 1 OS=Mus musculus OX=10090 GN=Lpcat1|Lysophosphatidylcholine acyltransferase 1 OS=Mus musculus OX=10090 GN=Lpcat1 PE=1 SV=1	5.57581e+06	x24mo_2	soluble-aorta.xlsx	24	2	Aorta	Protein	Soluble
Lpcat1	D6RE48|D6RFA8|Q3TFD2|Q3TFD2-2	Isoform 2 of Lysophosphatidylcholine acyltransferase 1 OS=Mus musculus OX=10090 GN=Lpcat1|Lysophosphatidylcholine acyltransferase 1 OS=Mus musculus OX=10090 GN=Lpcat1 PE=1 SV=1	6.23947e+06	x24mo_3	soluble-aorta.xlsx	24	3	Aorta	Protein	Soluble
Lpcat1	D6RE48|D6RFA8|Q3TFD2|Q3TFD2-2	Isoform 2 of Lysophosphatidylcholine acyltransferase 1 OS=Mus musculus OX=10090 GN=Lpcat1|Lysophosphatidylcholine acyltransferase 1 OS=Mus musculus OX=10090 GN=Lpcat1 PE=1 SV=1	6.2204e+06	x24mo_4	soluble-aorta.xlsx	24	4	Aorta	Protein	Soluble
Lpcat1	D6RE48|D6RFA8|Q3TFD2|Q3TFD2-2	Isoform 2 of Lysophosphatidylcholine acyltransferase 1 OS=Mus musculus OX=10090 GN=Lpcat1|Lysophosphatidylcholine acyltransferase 1 OS=Mus musculus OX=10090 GN=Lpcat1 PE=1 SV=1	5.36446e+06	x30mo_1	soluble-aorta.xlsx	30	1	Aorta	Protein	Soluble
Lpcat1	D6RE48|D6RFA8|Q3TFD2|Q3TFD2-2	Isoform 2 of Lysophosphatidylcholine acyltransferase 1 OS=Mus musculus OX=10090 GN=Lpcat1|Lysophosphatidylcholine acyltransferase 1 OS=Mus musculus OX=10090 GN=Lpcat1 PE=1 SV=1	5.40099e+06	x30mo_2	soluble-aorta.xlsx	30	2	Aorta	Protein	Soluble
Lpcat1	D6RE48|D6RFA8|Q3TFD2|Q3TFD2-2	Isoform 2 of Lysophosphatidylcholine acyltransferase 1 OS=Mus musculus OX=10090 GN=Lpcat1|Lysophosphatidylcholine acyltransferase 1 OS=Mus musculus OX=10090 GN=Lpcat1 PE=1 SV=1	6.02435e+06	x30mo_3	soluble-aorta.xlsx	30	3	Aorta	Protein	Soluble
Lpcat1	D6RE48|D6RFA8|Q3TFD2|Q3TFD2-2	Isoform 2 of Lysophosphatidylcholine acyltransferase 1 OS=Mus musculus OX=10090 GN=Lpcat1|Lysophosphatidylcholine acyltransferase 1 OS=Mus musculus OX=10090 GN=Lpcat1 PE=1 SV=1	5.70496e+06	x30mo_4	soluble-aorta.xlsx	30	4	Aorta	Protein	Soluble
Lpcat3	Q91V01	Lysophospholipid acyltransferase 5 OS=Mus musculus OX=10090 GN=Lpcat3 PE=1 SV=1	3.07271e+07	x6mo_1	soluble-aorta.xlsx	6	1	Aorta	Protein	Soluble
Lpcat3	Q91V01	Lysophospholipid acyltransferase 5 OS=Mus musculus OX=10090 GN=Lpcat3 PE=1 SV=1	2.56594e+07	x6mo_2	soluble-aorta.xlsx	6	2	Aorta	Protein	Soluble
Lpcat3	Q91V01	Lysophospholipid acyltransferase 5 OS=Mus musculus OX=10090 GN=Lpcat3 PE=1 SV=1	2.52025e+07	x6mo_3	soluble-aorta.xlsx	6	3	Aorta	Protein	Soluble
Lpcat3	Q91V01	Lysophospholipid acyltransferase 5 OS=Mus musculus OX=10090 GN=Lpcat3 PE=1 SV=1	2.20554e+07	x6mo_4	soluble-aorta.xlsx	6	4	Aorta	Protein	Soluble
Lpcat3	Q91V01	Lysophospholipid acyltransferase 5 OS=Mus musculus OX=10090 GN=Lpcat3 PE=1 SV=1	2.37816e+07	x15mo_1	soluble-aorta.xlsx	15	1	Aorta	Protein	Soluble
Lpcat3	Q91V01	Lysophospholipid acyltransferase 5 OS=Mus musculus OX=10090 GN=Lpcat3 PE=1 SV=1	2.43584e+07	x15mo_2	soluble-aorta.xlsx	15	2	Aorta	Protein	Soluble
Lpcat3	Q91V01	Lysophospholipid acyltransferase 5 OS=Mus musculus OX=10090 GN=Lpcat3 PE=1 SV=1	3.07947e+07	x15mo_3	soluble-aorta.xlsx	15	3	Aorta	Protein	Soluble
Lpcat3	Q91V01	Lysophospholipid acyltransferase 5 OS=Mus musculus OX=10090 GN=Lpcat3 PE=1 SV=1	2.60766e+07	x15mo_4	soluble-aorta.xlsx	15	4	Aorta	Protein	Soluble
Lpcat3	Q91V01	Lysophospholipid acyltransferase 5 OS=Mus musculus OX=10090 GN=Lpcat3 PE=1 SV=1	2.45639e+07	x24mo_1	soluble-aorta.xlsx	24	1	Aorta	Protein	Soluble
Lpcat3	Q91V01	Lysophospholipid acyltransferase 5 OS=Mus musculus OX=10090 GN=Lpcat3 PE=1 SV=1	2.55505e+07	x24mo_2	soluble-aorta.xlsx	24	2	Aorta	Protein	Soluble
Lpcat3	Q91V01	Lysophospholipid acyltransferase 5 OS=Mus musculus OX=10090 GN=Lpcat3 PE=1 SV=1	2.06358e+07	x24mo_3	soluble-aorta.xlsx	24	3	Aorta	Protein	Soluble
Lpcat3	Q91V01	Lysophospholipid acyltransferase 5 OS=Mus musculus OX=10090 GN=Lpcat3 PE=1 SV=1	2.07874e+07	x24mo_4	soluble-aorta.xlsx	24	4	Aorta	Protein	Soluble
Lpcat3	Q91V01	Lysophospholipid acyltransferase 5 OS=Mus musculus OX=10090 GN=Lpcat3 PE=1 SV=1	2.78131e+07	x30mo_1	soluble-aorta.xlsx	30	1	Aorta	Protein	Soluble
Lpcat3	Q91V01	Lysophospholipid acyltransferase 5 OS=Mus musculus OX=10090 GN=Lpcat3 PE=1 SV=1	2.72094e+07	x30mo_2	soluble-aorta.xlsx	30	2	Aorta	Protein	Soluble
Lpcat3	Q91V01	Lysophospholipid acyltransferase 5 OS=Mus musculus OX=10090 GN=Lpcat3 PE=1 SV=1	2.28698e+07	x30mo_3	soluble-aorta.xlsx	30	3	Aorta	Protein	Soluble
Lpcat3	Q91V01	Lysophospholipid acyltransferase 5 OS=Mus musculus OX=10090 GN=Lpcat3 PE=1 SV=1	2.59585e+07	x30mo_4	soluble-aorta.xlsx	30	4	Aorta	Protein	Soluble
Lpgat1	D3YVK0|E9QL80|Q91YX5	Acyl-CoA:lysophosphatidylglycerol acyltransferase 1 (Fragment) OS=Mus musculus OX=10090 GN=Lpgat1 PE=1 SV=1|Acyl-CoA:lysophosphatidylglycerol acyltransferase 1 OS=Mus musculus OX=10090 GN=Lpgat1 PE=1 SV=1	2.33627e+07	x6mo_1	soluble-aorta.xlsx	6	1	Aorta	Protein	Soluble
Lpgat1	D3YVK0|E9QL80|Q91YX5	Acyl-CoA:lysophosphatidylglycerol acyltransferase 1 (Fragment) OS=Mus musculus OX=10090 GN=Lpgat1 PE=1 SV=1|Acyl-CoA:lysophosphatidylglycerol acyltransferase 1 OS=Mus musculus OX=10090 GN=Lpgat1 PE=1 SV=1	2.31981e+07	x6mo_2	soluble-aorta.xlsx	6	2	Aorta	Protein	Soluble
Lpgat1	D3YVK0|E9QL80|Q91YX5	Acyl-CoA:lysophosphatidylglycerol acyltransferase 1 (Fragment) OS=Mus musculus OX=10090 GN=Lpgat1 PE=1 SV=1|Acyl-CoA:lysophosphatidylglycerol acyltransferase 1 OS=Mus musculus OX=10090 GN=Lpgat1 PE=1 SV=1	2.39995e+07	x6mo_3	soluble-aorta.xlsx	6	3	Aorta	Protein	Soluble
Lpgat1	D3YVK0|E9QL80|Q91YX5	Acyl-CoA:lysophosphatidylglycerol acyltransferase 1 (Fragment) OS=Mus musculus OX=10090 GN=Lpgat1 PE=1 SV=1|Acyl-CoA:lysophosphatidylglycerol acyltransferase 1 OS=Mus musculus OX=10090 GN=Lpgat1 PE=1 SV=1	2.63849e+07	x6mo_4	soluble-aorta.xlsx	6	4	Aorta	Protein	Soluble
Lpgat1	D3YVK0|E9QL80|Q91YX5	Acyl-CoA:lysophosphatidylglycerol acyltransferase 1 (Fragment) OS=Mus musculus OX=10090 GN=Lpgat1 PE=1 SV=1|Acyl-CoA:lysophosphatidylglycerol acyltransferase 1 OS=Mus musculus OX=10090 GN=Lpgat1 PE=1 SV=1	2.39284e+07	x15mo_1	soluble-aorta.xlsx	15	1	Aorta	Protein	Soluble
Lpgat1	D3YVK0|E9QL80|Q91YX5	Acyl-CoA:lysophosphatidylglycerol acyltransferase 1 (Fragment) OS=Mus musculus OX=10090 GN=Lpgat1 PE=1 SV=1|Acyl-CoA:lysophosphatidylglycerol acyltransferase 1 OS=Mus musculus OX=10090 GN=Lpgat1 PE=1 SV=1	2.31414e+07	x15mo_2	soluble-aorta.xlsx	15	2	Aorta	Protein	Soluble
Lpgat1	D3YVK0|E9QL80|Q91YX5	Acyl-CoA:lysophosphatidylglycerol acyltransferase 1 (Fragment) OS=Mus musculus OX=10090 GN=Lpgat1 PE=1 SV=1|Acyl-CoA:lysophosphatidylglycerol acyltransferase 1 OS=Mus musculus OX=10090 GN=Lpgat1 PE=1 SV=1	2.3731e+07	x15mo_3	soluble-aorta.xlsx	15	3	Aorta	Protein	Soluble
Lpgat1	D3YVK0|E9QL80|Q91YX5	Acyl-CoA:lysophosphatidylglycerol acyltransferase 1 (Fragment) OS=Mus musculus OX=10090 GN=Lpgat1 PE=1 SV=1|Acyl-CoA:lysophosphatidylglycerol acyltransferase 1 OS=Mus musculus OX=10090 GN=Lpgat1 PE=1 SV=1	2.27599e+07	x15mo_4	soluble-aorta.xlsx	15	4	Aorta	Protein	Soluble
Lpgat1	D3YVK0|E9QL80|Q91YX5	Acyl-CoA:lysophosphatidylglycerol acyltransferase 1 (Fragment) OS=Mus musculus OX=10090 GN=Lpgat1 PE=1 SV=1|Acyl-CoA:lysophosphatidylglycerol acyltransferase 1 OS=Mus musculus OX=10090 GN=Lpgat1 PE=1 SV=1	2.22022e+07	x24mo_1	soluble-aorta.xlsx	24	1	Aorta	Protein	Soluble
Lpgat1	D3YVK0|E9QL80|Q91YX5	Acyl-CoA:lysophosphatidylglycerol acyltransferase 1 (Fragment) OS=Mus musculus OX=10090 GN=Lpgat1 PE=1 SV=1|Acyl-CoA:lysophosphatidylglycerol acyltransferase 1 OS=Mus musculus OX=10090 GN=Lpgat1 PE=1 SV=1	2.45297e+07	x24mo_2	soluble-aorta.xlsx	24	2	Aorta	Protein	Soluble
Lpgat1	D3YVK0|E9QL80|Q91YX5	Acyl-CoA:lysophosphatidylglycerol acyltransferase 1 (Fragment) OS=Mus musculus OX=10090 GN=Lpgat1 PE=1 SV=1|Acyl-CoA:lysophosphatidylglycerol acyltransferase 1 OS=Mus musculus OX=10090 GN=Lpgat1 PE=1 SV=1	2.32493e+07	x24mo_3	soluble-aorta.xlsx	24	3	Aorta	Protein	Soluble
Lpgat1	D3YVK0|E9QL80|Q91YX5	Acyl-CoA:lysophosphatidylglycerol acyltransferase 1 (Fragment) OS=Mus musculus OX=10090 GN=Lpgat1 PE=1 SV=1|Acyl-CoA:lysophosphatidylglycerol acyltransferase 1 OS=Mus musculus OX=10090 GN=Lpgat1 PE=1 SV=1	2.75783e+07	x24mo_4	soluble-aorta.xlsx	24	4	Aorta	Protein	Soluble
Lpgat1	D3YVK0|E9QL80|Q91YX5	Acyl-CoA:lysophosphatidylglycerol acyltransferase 1 (Fragment) OS=Mus musculus OX=10090 GN=Lpgat1 PE=1 SV=1|Acyl-CoA:lysophosphatidylglycerol acyltransferase 1 OS=Mus musculus OX=10090 GN=Lpgat1 PE=1 SV=1	2.51793e+07	x30mo_1	soluble-aorta.xlsx	30	1	Aorta	Protein	Soluble
Lpgat1	D3YVK0|E9QL80|Q91YX5	Acyl-CoA:lysophosphatidylglycerol acyltransferase 1 (Fragment) OS=Mus musculus OX=10090 GN=Lpgat1 PE=1 SV=1|Acyl-CoA:lysophosphatidylglycerol acyltransferase 1 OS=Mus musculus OX=10090 GN=Lpgat1 PE=1 SV=1	2.43865e+07	x30mo_2	soluble-aorta.xlsx	30	2	Aorta	Protein	Soluble
Lpgat1	D3YVK0|E9QL80|Q91YX5	Acyl-CoA:lysophosphatidylglycerol acyltransferase 1 (Fragment) OS=Mus musculus OX=10090 GN=Lpgat1 PE=1 SV=1|Acyl-CoA:lysophosphatidylglycerol acyltransferase 1 OS=Mus musculus OX=10090 GN=Lpgat1 PE=1 SV=1	2.50162e+07	x30mo_3	soluble-aorta.xlsx	30	3	Aorta	Protein	Soluble
Lpgat1	D3YVK0|E9QL80|Q91YX5	Acyl-CoA:lysophosphatidylglycerol acyltransferase 1 (Fragment) OS=Mus musculus OX=10090 GN=Lpgat1 PE=1 SV=1|Acyl-CoA:lysophosphatidylglycerol acyltransferase 1 OS=Mus musculus OX=10090 GN=Lpgat1 PE=1 SV=1	2.47318e+07	x30mo_4	soluble-aorta.xlsx	30	4	Aorta	Protein	Soluble
Lpin1	A0A1Y7VLN4|A0A5F8MPG1|E9QKQ5|Q91ZP3|Q91ZP3-2	Phosphatidate phosphatase OS=Mus musculus OX=10090 GN=Lpin1 PE=1 SV=1|Phosphatidate phosphatase OS=Mus musculus OX=10090 GN=Lpin1 PE=1 SV=1|Phosphatidate phosphatase OS=Mus musculus OX=10090 GN=Lpin1 PE=1 SV=2|Phosphatidate phosphatase LPIN1 OS=Mus musculus OX=10090 GN=Lpin1 PE=1 SV=1|Isoform 2 of Phosphatidate phosphatase LPIN1 OS=Mus musculus OX=10090 GN=Lpin1	1.23063e+08	x6mo_1	soluble-aorta.xlsx	6	1	Aorta	Protein	Soluble
Lpin1	A0A1Y7VLN4|A0A5F8MPG1|E9QKQ5|Q91ZP3|Q91ZP3-2	Phosphatidate phosphatase OS=Mus musculus OX=10090 GN=Lpin1 PE=1 SV=1|Phosphatidate phosphatase OS=Mus musculus OX=10090 GN=Lpin1 PE=1 SV=1|Phosphatidate phosphatase OS=Mus musculus OX=10090 GN=Lpin1 PE=1 SV=2|Phosphatidate phosphatase LPIN1 OS=Mus musculus OX=10090 GN=Lpin1 PE=1 SV=1|Isoform 2 of Phosphatidate phosphatase LPIN1 OS=Mus musculus OX=10090 GN=Lpin1	1.14512e+08	x6mo_2	soluble-aorta.xlsx	6	2	Aorta	Protein	Soluble
Lpin1	A0A1Y7VLN4|A0A5F8MPG1|E9QKQ5|Q91ZP3|Q91ZP3-2	Phosphatidate phosphatase OS=Mus musculus OX=10090 GN=Lpin1 PE=1 SV=1|Phosphatidate phosphatase OS=Mus musculus OX=10090 GN=Lpin1 PE=1 SV=1|Phosphatidate phosphatase OS=Mus musculus OX=10090 GN=Lpin1 PE=1 SV=2|Phosphatidate phosphatase LPIN1 OS=Mus musculus OX=10090 GN=Lpin1 PE=1 SV=1|Isoform 2 of Phosphatidate phosphatase LPIN1 OS=Mus musculus OX=10090 GN=Lpin1	9.29661e+07	x6mo_3	soluble-aorta.xlsx	6	3	Aorta	Protein	Soluble
Lpin1	A0A1Y7VLN4|A0A5F8MPG1|E9QKQ5|Q91ZP3|Q91ZP3-2	Phosphatidate phosphatase OS=Mus musculus OX=10090 GN=Lpin1 PE=1 SV=1|Phosphatidate phosphatase OS=Mus musculus OX=10090 GN=Lpin1 PE=1 SV=1|Phosphatidate phosphatase OS=Mus musculus OX=10090 GN=Lpin1 PE=1 SV=2|Phosphatidate phosphatase LPIN1 OS=Mus musculus OX=10090 GN=Lpin1 PE=1 SV=1|Isoform 2 of Phosphatidate phosphatase LPIN1 OS=Mus musculus OX=10090 GN=Lpin1	9.15149e+07	x6mo_4	soluble-aorta.xlsx	6	4	Aorta	Protein	Soluble
Lpin1	A0A1Y7VLN4|A0A5F8MPG1|E9QKQ5|Q91ZP3|Q91ZP3-2	Phosphatidate phosphatase OS=Mus musculus OX=10090 GN=Lpin1 PE=1 SV=1|Phosphatidate phosphatase OS=Mus musculus OX=10090 GN=Lpin1 PE=1 SV=1|Phosphatidate phosphatase OS=Mus musculus OX=10090 GN=Lpin1 PE=1 SV=2|Phosphatidate phosphatase LPIN1 OS=Mus musculus OX=10090 GN=Lpin1 PE=1 SV=1|Isoform 2 of Phosphatidate phosphatase LPIN1 OS=Mus musculus OX=10090 GN=Lpin1	7.07742e+07	x15mo_1	soluble-aorta.xlsx	15	1	Aorta	Protein	Soluble
Lpin1	A0A1Y7VLN4|A0A5F8MPG1|E9QKQ5|Q91ZP3|Q91ZP3-2	Phosphatidate phosphatase OS=Mus musculus OX=10090 GN=Lpin1 PE=1 SV=1|Phosphatidate phosphatase OS=Mus musculus OX=10090 GN=Lpin1 PE=1 SV=1|Phosphatidate phosphatase OS=Mus musculus OX=10090 GN=Lpin1 PE=1 SV=2|Phosphatidate phosphatase LPIN1 OS=Mus musculus OX=10090 GN=Lpin1 PE=1 SV=1|Isoform 2 of Phosphatidate phosphatase LPIN1 OS=Mus musculus OX=10090 GN=Lpin1	9.15628e+07	x15mo_2	soluble-aorta.xlsx	15	2	Aorta	Protein	Soluble
Lpin1	A0A1Y7VLN4|A0A5F8MPG1|E9QKQ5|Q91ZP3|Q91ZP3-2	Phosphatidate phosphatase OS=Mus musculus OX=10090 GN=Lpin1 PE=1 SV=1|Phosphatidate phosphatase OS=Mus musculus OX=10090 GN=Lpin1 PE=1 SV=1|Phosphatidate phosphatase OS=Mus musculus OX=10090 GN=Lpin1 PE=1 SV=2|Phosphatidate phosphatase LPIN1 OS=Mus musculus OX=10090 GN=Lpin1 PE=1 SV=1|Isoform 2 of Phosphatidate phosphatase LPIN1 OS=Mus musculus OX=10090 GN=Lpin1	1.0288e+08	x15mo_3	soluble-aorta.xlsx	15	3	Aorta	Protein	Soluble
Lpin1	A0A1Y7VLN4|A0A5F8MPG1|E9QKQ5|Q91ZP3|Q91ZP3-2	Phosphatidate phosphatase OS=Mus musculus OX=10090 GN=Lpin1 PE=1 SV=1|Phosphatidate phosphatase OS=Mus musculus OX=10090 GN=Lpin1 PE=1 SV=1|Phosphatidate phosphatase OS=Mus musculus OX=10090 GN=Lpin1 PE=1 SV=2|Phosphatidate phosphatase LPIN1 OS=Mus musculus OX=10090 GN=Lpin1 PE=1 SV=1|Isoform 2 of Phosphatidate phosphatase LPIN1 OS=Mus musculus OX=10090 GN=Lpin1	9.75028e+07	x15mo_4	soluble-aorta.xlsx	15	4	Aorta	Protein	Soluble
Lpin1	A0A1Y7VLN4|A0A5F8MPG1|E9QKQ5|Q91ZP3|Q91ZP3-2	Phosphatidate phosphatase OS=Mus musculus OX=10090 GN=Lpin1 PE=1 SV=1|Phosphatidate phosphatase OS=Mus musculus OX=10090 GN=Lpin1 PE=1 SV=1|Phosphatidate phosphatase OS=Mus musculus OX=10090 GN=Lpin1 PE=1 SV=2|Phosphatidate phosphatase LPIN1 OS=Mus musculus OX=10090 GN=Lpin1 PE=1 SV=1|Isoform 2 of Phosphatidate phosphatase LPIN1 OS=Mus musculus OX=10090 GN=Lpin1	9.69681e+07	x24mo_1	soluble-aorta.xlsx	24	1	Aorta	Protein	Soluble
Lpin1	A0A1Y7VLN4|A0A5F8MPG1|E9QKQ5|Q91ZP3|Q91ZP3-2	Phosphatidate phosphatase OS=Mus musculus OX=10090 GN=Lpin1 PE=1 SV=1|Phosphatidate phosphatase OS=Mus musculus OX=10090 GN=Lpin1 PE=1 SV=1|Phosphatidate phosphatase OS=Mus musculus OX=10090 GN=Lpin1 PE=1 SV=2|Phosphatidate phosphatase LPIN1 OS=Mus musculus OX=10090 GN=Lpin1 PE=1 SV=1|Isoform 2 of Phosphatidate phosphatase LPIN1 OS=Mus musculus OX=10090 GN=Lpin1	1.05699e+08	x24mo_2	soluble-aorta.xlsx	24	2	Aorta	Protein	Soluble
Lpin1	A0A1Y7VLN4|A0A5F8MPG1|E9QKQ5|Q91ZP3|Q91ZP3-2	Phosphatidate phosphatase OS=Mus musculus OX=10090 GN=Lpin1 PE=1 SV=1|Phosphatidate phosphatase OS=Mus musculus OX=10090 GN=Lpin1 PE=1 SV=1|Phosphatidate phosphatase OS=Mus musculus OX=10090 GN=Lpin1 PE=1 SV=2|Phosphatidate phosphatase LPIN1 OS=Mus musculus OX=10090 GN=Lpin1 PE=1 SV=1|Isoform 2 of Phosphatidate phosphatase LPIN1 OS=Mus musculus OX=10090 GN=Lpin1	8.21235e+07	x24mo_3	soluble-aorta.xlsx	24	3	Aorta	Protein	Soluble
Lpin1	A0A1Y7VLN4|A0A5F8MPG1|E9QKQ5|Q91ZP3|Q91ZP3-2	Phosphatidate phosphatase OS=Mus musculus OX=10090 GN=Lpin1 PE=1 SV=1|Phosphatidate phosphatase OS=Mus musculus OX=10090 GN=Lpin1 PE=1 SV=1|Phosphatidate phosphatase OS=Mus musculus OX=10090 GN=Lpin1 PE=1 SV=2|Phosphatidate phosphatase LPIN1 OS=Mus musculus OX=10090 GN=Lpin1 PE=1 SV=1|Isoform 2 of Phosphatidate phosphatase LPIN1 OS=Mus musculus OX=10090 GN=Lpin1	7.24016e+07	x24mo_4	soluble-aorta.xlsx	24	4	Aorta	Protein	Soluble
Lpin1	A0A1Y7VLN4|A0A5F8MPG1|E9QKQ5|Q91ZP3|Q91ZP3-2	Phosphatidate phosphatase OS=Mus musculus OX=10090 GN=Lpin1 PE=1 SV=1|Phosphatidate phosphatase OS=Mus musculus OX=10090 GN=Lpin1 PE=1 SV=1|Phosphatidate phosphatase OS=Mus musculus OX=10090 GN=Lpin1 PE=1 SV=2|Phosphatidate phosphatase LPIN1 OS=Mus musculus OX=10090 GN=Lpin1 PE=1 SV=1|Isoform 2 of Phosphatidate phosphatase LPIN1 OS=Mus musculus OX=10090 GN=Lpin1	1.40706e+08	x30mo_1	soluble-aorta.xlsx	30	1	Aorta	Protein	Soluble
Lpin1	A0A1Y7VLN4|A0A5F8MPG1|E9QKQ5|Q91ZP3|Q91ZP3-2	Phosphatidate phosphatase OS=Mus musculus OX=10090 GN=Lpin1 PE=1 SV=1|Phosphatidate phosphatase OS=Mus musculus OX=10090 GN=Lpin1 PE=1 SV=1|Phosphatidate phosphatase OS=Mus musculus OX=10090 GN=Lpin1 PE=1 SV=2|Phosphatidate phosphatase LPIN1 OS=Mus musculus OX=10090 GN=Lpin1 PE=1 SV=1|Isoform 2 of Phosphatidate phosphatase LPIN1 OS=Mus musculus OX=10090 GN=Lpin1	1.27307e+08	x30mo_2	soluble-aorta.xlsx	30	2	Aorta	Protein	Soluble
Lpin1	A0A1Y7VLN4|A0A5F8MPG1|E9QKQ5|Q91ZP3|Q91ZP3-2	Phosphatidate phosphatase OS=Mus musculus OX=10090 GN=Lpin1 PE=1 SV=1|Phosphatidate phosphatase OS=Mus musculus OX=10090 GN=Lpin1 PE=1 SV=1|Phosphatidate phosphatase OS=Mus musculus OX=10090 GN=Lpin1 PE=1 SV=2|Phosphatidate phosphatase LPIN1 OS=Mus musculus OX=10090 GN=Lpin1 PE=1 SV=1|Isoform 2 of Phosphatidate phosphatase LPIN1 OS=Mus musculus OX=10090 GN=Lpin1	1.01611e+08	x30mo_3	soluble-aorta.xlsx	30	3	Aorta	Protein	Soluble
Lpin1	A0A1Y7VLN4|A0A5F8MPG1|E9QKQ5|Q91ZP3|Q91ZP3-2	Phosphatidate phosphatase OS=Mus musculus OX=10090 GN=Lpin1 PE=1 SV=1|Phosphatidate phosphatase OS=Mus musculus OX=10090 GN=Lpin1 PE=1 SV=1|Phosphatidate phosphatase OS=Mus musculus OX=10090 GN=Lpin1 PE=1 SV=2|Phosphatidate phosphatase LPIN1 OS=Mus musculus OX=10090 GN=Lpin1 PE=1 SV=1|Isoform 2 of Phosphatidate phosphatase LPIN1 OS=Mus musculus OX=10090 GN=Lpin1	1.07756e+08	x30mo_4	soluble-aorta.xlsx	30	4	Aorta	Protein	Soluble
Lpl	P11152	Lipoprotein lipase OS=Mus musculus OX=10090 GN=Lpl PE=1 SV=3	5.62841e+07	x6mo_1	soluble-aorta.xlsx	6	1	Aorta	Protein	Soluble
Lpl	P11152	Lipoprotein lipase OS=Mus musculus OX=10090 GN=Lpl PE=1 SV=3	4.20032e+07	x6mo_2	soluble-aorta.xlsx	6	2	Aorta	Protein	Soluble
Lpl	P11152	Lipoprotein lipase OS=Mus musculus OX=10090 GN=Lpl PE=1 SV=3	5.86859e+07	x6mo_3	soluble-aorta.xlsx	6	3	Aorta	Protein	Soluble
Lpl	P11152	Lipoprotein lipase OS=Mus musculus OX=10090 GN=Lpl PE=1 SV=3	5.57795e+07	x6mo_4	soluble-aorta.xlsx	6	4	Aorta	Protein	Soluble
Lpl	P11152	Lipoprotein lipase OS=Mus musculus OX=10090 GN=Lpl PE=1 SV=3	5.13371e+07	x15mo_1	soluble-aorta.xlsx	15	1	Aorta	Protein	Soluble
Lpl	P11152	Lipoprotein lipase OS=Mus musculus OX=10090 GN=Lpl PE=1 SV=3	5.199e+07	x15mo_2	soluble-aorta.xlsx	15	2	Aorta	Protein	Soluble
Lpl	P11152	Lipoprotein lipase OS=Mus musculus OX=10090 GN=Lpl PE=1 SV=3	5.77419e+07	x15mo_3	soluble-aorta.xlsx	15	3	Aorta	Protein	Soluble
Lpl	P11152	Lipoprotein lipase OS=Mus musculus OX=10090 GN=Lpl PE=1 SV=3	6.64253e+07	x15mo_4	soluble-aorta.xlsx	15	4	Aorta	Protein	Soluble
Lpl	P11152	Lipoprotein lipase OS=Mus musculus OX=10090 GN=Lpl PE=1 SV=3	7.4317e+07	x24mo_1	soluble-aorta.xlsx	24	1	Aorta	Protein	Soluble
Lpl	P11152	Lipoprotein lipase OS=Mus musculus OX=10090 GN=Lpl PE=1 SV=3	6.4711e+07	x24mo_2	soluble-aorta.xlsx	24	2	Aorta	Protein	Soluble
Lpl	P11152	Lipoprotein lipase OS=Mus musculus OX=10090 GN=Lpl PE=1 SV=3	5.87187e+07	x24mo_3	soluble-aorta.xlsx	24	3	Aorta	Protein	Soluble
Lpl	P11152	Lipoprotein lipase OS=Mus musculus OX=10090 GN=Lpl PE=1 SV=3	7.46948e+07	x24mo_4	soluble-aorta.xlsx	24	4	Aorta	Protein	Soluble
Lpl	P11152	Lipoprotein lipase OS=Mus musculus OX=10090 GN=Lpl PE=1 SV=3	7.56713e+07	x30mo_1	soluble-aorta.xlsx	30	1	Aorta	Protein	Soluble
Lpl	P11152	Lipoprotein lipase OS=Mus musculus OX=10090 GN=Lpl PE=1 SV=3	8.18018e+07	x30mo_2	soluble-aorta.xlsx	30	2	Aorta	Protein	Soluble
Lpl	P11152	Lipoprotein lipase OS=Mus musculus OX=10090 GN=Lpl PE=1 SV=3	1.45725e+08	x30mo_3	soluble-aorta.xlsx	30	3	Aorta	Protein	Soluble
Lpl	P11152	Lipoprotein lipase OS=Mus musculus OX=10090 GN=Lpl PE=1 SV=3	9.88409e+07	x30mo_4	soluble-aorta.xlsx	30	4	Aorta	Protein	Soluble
Lpp	Q8BFW7|Q8BFW7-3	Isoform 3 of Lipoma-preferred partner homolog OS=Mus musculus OX=10090 GN=Lpp|Lipoma-preferred partner homolog OS=Mus musculus OX=10090 GN=Lpp PE=1 SV=1	1.5993e+08	x6mo_1	soluble-aorta.xlsx	6	1	Aorta	Protein	Soluble
Lpp	Q8BFW7|Q8BFW7-3	Isoform 3 of Lipoma-preferred partner homolog OS=Mus musculus OX=10090 GN=Lpp|Lipoma-preferred partner homolog OS=Mus musculus OX=10090 GN=Lpp PE=1 SV=1	2.33715e+08	x6mo_2	soluble-aorta.xlsx	6	2	Aorta	Protein	Soluble
Lpp	Q8BFW7|Q8BFW7-3	Isoform 3 of Lipoma-preferred partner homolog OS=Mus musculus OX=10090 GN=Lpp|Lipoma-preferred partner homolog OS=Mus musculus OX=10090 GN=Lpp PE=1 SV=1	1.81431e+08	x6mo_3	soluble-aorta.xlsx	6	3	Aorta	Protein	Soluble
Lpp	Q8BFW7|Q8BFW7-3	Isoform 3 of Lipoma-preferred partner homolog OS=Mus musculus OX=10090 GN=Lpp|Lipoma-preferred partner homolog OS=Mus musculus OX=10090 GN=Lpp PE=1 SV=1	1.92941e+08	x6mo_4	soluble-aorta.xlsx	6	4	Aorta	Protein	Soluble
Lpp	Q8BFW7|Q8BFW7-3	Isoform 3 of Lipoma-preferred partner homolog OS=Mus musculus OX=10090 GN=Lpp|Lipoma-preferred partner homolog OS=Mus musculus OX=10090 GN=Lpp PE=1 SV=1	2.03603e+08	x15mo_1	soluble-aorta.xlsx	15	1	Aorta	Protein	Soluble
Lpp	Q8BFW7|Q8BFW7-3	Isoform 3 of Lipoma-preferred partner homolog OS=Mus musculus OX=10090 GN=Lpp|Lipoma-preferred partner homolog OS=Mus musculus OX=10090 GN=Lpp PE=1 SV=1	2.11863e+08	x15mo_2	soluble-aorta.xlsx	15	2	Aorta	Protein	Soluble
Lpp	Q8BFW7|Q8BFW7-3	Isoform 3 of Lipoma-preferred partner homolog OS=Mus musculus OX=10090 GN=Lpp|Lipoma-preferred partner homolog OS=Mus musculus OX=10090 GN=Lpp PE=1 SV=1	1.96077e+08	x15mo_3	soluble-aorta.xlsx	15	3	Aorta	Protein	Soluble
Lpp	Q8BFW7|Q8BFW7-3	Isoform 3 of Lipoma-preferred partner homolog OS=Mus musculus OX=10090 GN=Lpp|Lipoma-preferred partner homolog OS=Mus musculus OX=10090 GN=Lpp PE=1 SV=1	2.38965e+08	x15mo_4	soluble-aorta.xlsx	15	4	Aorta	Protein	Soluble
Lpp	Q8BFW7|Q8BFW7-3	Isoform 3 of Lipoma-preferred partner homolog OS=Mus musculus OX=10090 GN=Lpp|Lipoma-preferred partner homolog OS=Mus musculus OX=10090 GN=Lpp PE=1 SV=1	2.13312e+08	x24mo_1	soluble-aorta.xlsx	24	1	Aorta	Protein	Soluble
Lpp	Q8BFW7|Q8BFW7-3	Isoform 3 of Lipoma-preferred partner homolog OS=Mus musculus OX=10090 GN=Lpp|Lipoma-preferred partner homolog OS=Mus musculus OX=10090 GN=Lpp PE=1 SV=1	1.63402e+08	x24mo_2	soluble-aorta.xlsx	24	2	Aorta	Protein	Soluble
Lpp	Q8BFW7|Q8BFW7-3	Isoform 3 of Lipoma-preferred partner homolog OS=Mus musculus OX=10090 GN=Lpp|Lipoma-preferred partner homolog OS=Mus musculus OX=10090 GN=Lpp PE=1 SV=1	1.85422e+08	x24mo_3	soluble-aorta.xlsx	24	3	Aorta	Protein	Soluble
Lpp	Q8BFW7|Q8BFW7-3	Isoform 3 of Lipoma-preferred partner homolog OS=Mus musculus OX=10090 GN=Lpp|Lipoma-preferred partner homolog OS=Mus musculus OX=10090 GN=Lpp PE=1 SV=1	1.48005e+08	x24mo_4	soluble-aorta.xlsx	24	4	Aorta	Protein	Soluble
Lpp	Q8BFW7|Q8BFW7-3	Isoform 3 of Lipoma-preferred partner homolog OS=Mus musculus OX=10090 GN=Lpp|Lipoma-preferred partner homolog OS=Mus musculus OX=10090 GN=Lpp PE=1 SV=1	1.49995e+08	x30mo_1	soluble-aorta.xlsx	30	1	Aorta	Protein	Soluble
Lpp	Q8BFW7|Q8BFW7-3	Isoform 3 of Lipoma-preferred partner homolog OS=Mus musculus OX=10090 GN=Lpp|Lipoma-preferred partner homolog OS=Mus musculus OX=10090 GN=Lpp PE=1 SV=1	1.79317e+08	x30mo_2	soluble-aorta.xlsx	30	2	Aorta	Protein	Soluble
Lpp	Q8BFW7|Q8BFW7-3	Isoform 3 of Lipoma-preferred partner homolog OS=Mus musculus OX=10090 GN=Lpp|Lipoma-preferred partner homolog OS=Mus musculus OX=10090 GN=Lpp PE=1 SV=1	1.71558e+08	x30mo_3	soluble-aorta.xlsx	30	3	Aorta	Protein	Soluble
Lpp	Q8BFW7|Q8BFW7-3	Isoform 3 of Lipoma-preferred partner homolog OS=Mus musculus OX=10090 GN=Lpp|Lipoma-preferred partner homolog OS=Mus musculus OX=10090 GN=Lpp PE=1 SV=1	1.52014e+08	x30mo_4	soluble-aorta.xlsx	30	4	Aorta	Protein	Soluble
Lrba	A0A0A6YXL6|E9Q3Y4|Q9ESE1|Q9ESE1-2	Isoform 2 of Lipopolysaccharide-responsive and beige-like anchor protein OS=Mus musculus OX=10090 GN=Lrba|Lipopolysaccharide-responsive and beige-like anchor protein OS=Mus musculus OX=10090 GN=Lrba PE=1 SV=1	3.09924e+07	x6mo_1	soluble-aorta.xlsx	6	1	Aorta	Protein	Soluble
Lrba	A0A0A6YXL6|E9Q3Y4|Q9ESE1|Q9ESE1-2	Isoform 2 of Lipopolysaccharide-responsive and beige-like anchor protein OS=Mus musculus OX=10090 GN=Lrba|Lipopolysaccharide-responsive and beige-like anchor protein OS=Mus musculus OX=10090 GN=Lrba PE=1 SV=1	3.12318e+07	x6mo_2	soluble-aorta.xlsx	6	2	Aorta	Protein	Soluble
Lrba	A0A0A6YXL6|E9Q3Y4|Q9ESE1|Q9ESE1-2	Isoform 2 of Lipopolysaccharide-responsive and beige-like anchor protein OS=Mus musculus OX=10090 GN=Lrba|Lipopolysaccharide-responsive and beige-like anchor protein OS=Mus musculus OX=10090 GN=Lrba PE=1 SV=1	3.00345e+07	x6mo_3	soluble-aorta.xlsx	6	3	Aorta	Protein	Soluble
Lrba	A0A0A6YXL6|E9Q3Y4|Q9ESE1|Q9ESE1-2	Isoform 2 of Lipopolysaccharide-responsive and beige-like anchor protein OS=Mus musculus OX=10090 GN=Lrba|Lipopolysaccharide-responsive and beige-like anchor protein OS=Mus musculus OX=10090 GN=Lrba PE=1 SV=1	3.07904e+07	x6mo_4	soluble-aorta.xlsx	6	4	Aorta	Protein	Soluble
Lrba	A0A0A6YXL6|E9Q3Y4|Q9ESE1|Q9ESE1-2	Isoform 2 of Lipopolysaccharide-responsive and beige-like anchor protein OS=Mus musculus OX=10090 GN=Lrba|Lipopolysaccharide-responsive and beige-like anchor protein OS=Mus musculus OX=10090 GN=Lrba PE=1 SV=1	2.82757e+07	x15mo_1	soluble-aorta.xlsx	15	1	Aorta	Protein	Soluble
Lrba	A0A0A6YXL6|E9Q3Y4|Q9ESE1|Q9ESE1-2	Isoform 2 of Lipopolysaccharide-responsive and beige-like anchor protein OS=Mus musculus OX=10090 GN=Lrba|Lipopolysaccharide-responsive and beige-like anchor protein OS=Mus musculus OX=10090 GN=Lrba PE=1 SV=1	2.92492e+07	x15mo_2	soluble-aorta.xlsx	15	2	Aorta	Protein	Soluble
Lrba	A0A0A6YXL6|E9Q3Y4|Q9ESE1|Q9ESE1-2	Isoform 2 of Lipopolysaccharide-responsive and beige-like anchor protein OS=Mus musculus OX=10090 GN=Lrba|Lipopolysaccharide-responsive and beige-like anchor protein OS=Mus musculus OX=10090 GN=Lrba PE=1 SV=1	3.07609e+07	x15mo_3	soluble-aorta.xlsx	15	3	Aorta	Protein	Soluble
Lrba	A0A0A6YXL6|E9Q3Y4|Q9ESE1|Q9ESE1-2	Isoform 2 of Lipopolysaccharide-responsive and beige-like anchor protein OS=Mus musculus OX=10090 GN=Lrba|Lipopolysaccharide-responsive and beige-like anchor protein OS=Mus musculus OX=10090 GN=Lrba PE=1 SV=1	2.99234e+07	x15mo_4	soluble-aorta.xlsx	15	4	Aorta	Protein	Soluble
Lrba	A0A0A6YXL6|E9Q3Y4|Q9ESE1|Q9ESE1-2	Isoform 2 of Lipopolysaccharide-responsive and beige-like anchor protein OS=Mus musculus OX=10090 GN=Lrba|Lipopolysaccharide-responsive and beige-like anchor protein OS=Mus musculus OX=10090 GN=Lrba PE=1 SV=1	3.25498e+07	x24mo_1	soluble-aorta.xlsx	24	1	Aorta	Protein	Soluble
Lrba	A0A0A6YXL6|E9Q3Y4|Q9ESE1|Q9ESE1-2	Isoform 2 of Lipopolysaccharide-responsive and beige-like anchor protein OS=Mus musculus OX=10090 GN=Lrba|Lipopolysaccharide-responsive and beige-like anchor protein OS=Mus musculus OX=10090 GN=Lrba PE=1 SV=1	3.11163e+07	x24mo_2	soluble-aorta.xlsx	24	2	Aorta	Protein	Soluble
Lrba	A0A0A6YXL6|E9Q3Y4|Q9ESE1|Q9ESE1-2	Isoform 2 of Lipopolysaccharide-responsive and beige-like anchor protein OS=Mus musculus OX=10090 GN=Lrba|Lipopolysaccharide-responsive and beige-like anchor protein OS=Mus musculus OX=10090 GN=Lrba PE=1 SV=1	3.14502e+07	x24mo_3	soluble-aorta.xlsx	24	3	Aorta	Protein	Soluble
Lrba	A0A0A6YXL6|E9Q3Y4|Q9ESE1|Q9ESE1-2	Isoform 2 of Lipopolysaccharide-responsive and beige-like anchor protein OS=Mus musculus OX=10090 GN=Lrba|Lipopolysaccharide-responsive and beige-like anchor protein OS=Mus musculus OX=10090 GN=Lrba PE=1 SV=1	3.16619e+07	x24mo_4	soluble-aorta.xlsx	24	4	Aorta	Protein	Soluble
Lrba	A0A0A6YXL6|E9Q3Y4|Q9ESE1|Q9ESE1-2	Isoform 2 of Lipopolysaccharide-responsive and beige-like anchor protein OS=Mus musculus OX=10090 GN=Lrba|Lipopolysaccharide-responsive and beige-like anchor protein OS=Mus musculus OX=10090 GN=Lrba PE=1 SV=1	3.36262e+07	x30mo_1	soluble-aorta.xlsx	30	1	Aorta	Protein	Soluble
Lrba	A0A0A6YXL6|E9Q3Y4|Q9ESE1|Q9ESE1-2	Isoform 2 of Lipopolysaccharide-responsive and beige-like anchor protein OS=Mus musculus OX=10090 GN=Lrba|Lipopolysaccharide-responsive and beige-like anchor protein OS=Mus musculus OX=10090 GN=Lrba PE=1 SV=1	3.58798e+07	x30mo_2	soluble-aorta.xlsx	30	2	Aorta	Protein	Soluble
Lrba	A0A0A6YXL6|E9Q3Y4|Q9ESE1|Q9ESE1-2	Isoform 2 of Lipopolysaccharide-responsive and beige-like anchor protein OS=Mus musculus OX=10090 GN=Lrba|Lipopolysaccharide-responsive and beige-like anchor protein OS=Mus musculus OX=10090 GN=Lrba PE=1 SV=1	3.04069e+07	x30mo_3	soluble-aorta.xlsx	30	3	Aorta	Protein	Soluble
Lrba	A0A0A6YXL6|E9Q3Y4|Q9ESE1|Q9ESE1-2	Isoform 2 of Lipopolysaccharide-responsive and beige-like anchor protein OS=Mus musculus OX=10090 GN=Lrba|Lipopolysaccharide-responsive and beige-like anchor protein OS=Mus musculus OX=10090 GN=Lrba PE=1 SV=1	3.38719e+07	x30mo_4	soluble-aorta.xlsx	30	4	Aorta	Protein	Soluble
Lrch1	A0A2I3BQ16|P62046	Leucine-rich repeat and calponin homology domain-containing protein 1 OS=Mus musculus OX=10090 GN=Lrch1 PE=1 SV=1|Leucine-rich repeat and calponin homology domain-containing protein 1 OS=Mus musculus OX=10090 GN=Lrch1 PE=1 SV=2	6.26753e+06	x6mo_1	soluble-aorta.xlsx	6	1	Aorta	Protein	Soluble
Lrch1	A0A2I3BQ16|P62046	Leucine-rich repeat and calponin homology domain-containing protein 1 OS=Mus musculus OX=10090 GN=Lrch1 PE=1 SV=1|Leucine-rich repeat and calponin homology domain-containing protein 1 OS=Mus musculus OX=10090 GN=Lrch1 PE=1 SV=2	5.97707e+06	x6mo_2	soluble-aorta.xlsx	6	2	Aorta	Protein	Soluble
Lrch1	A0A2I3BQ16|P62046	Leucine-rich repeat and calponin homology domain-containing protein 1 OS=Mus musculus OX=10090 GN=Lrch1 PE=1 SV=1|Leucine-rich repeat and calponin homology domain-containing protein 1 OS=Mus musculus OX=10090 GN=Lrch1 PE=1 SV=2	5.96632e+06	x6mo_3	soluble-aorta.xlsx	6	3	Aorta	Protein	Soluble
Lrch1	A0A2I3BQ16|P62046	Leucine-rich repeat and calponin homology domain-containing protein 1 OS=Mus musculus OX=10090 GN=Lrch1 PE=1 SV=1|Leucine-rich repeat and calponin homology domain-containing protein 1 OS=Mus musculus OX=10090 GN=Lrch1 PE=1 SV=2	6.69654e+06	x6mo_4	soluble-aorta.xlsx	6	4	Aorta	Protein	Soluble
Lrch1	A0A2I3BQ16|P62046	Leucine-rich repeat and calponin homology domain-containing protein 1 OS=Mus musculus OX=10090 GN=Lrch1 PE=1 SV=1|Leucine-rich repeat and calponin homology domain-containing protein 1 OS=Mus musculus OX=10090 GN=Lrch1 PE=1 SV=2	6.6205e+06	x15mo_1	soluble-aorta.xlsx	15	1	Aorta	Protein	Soluble
Lrch1	A0A2I3BQ16|P62046	Leucine-rich repeat and calponin homology domain-containing protein 1 OS=Mus musculus OX=10090 GN=Lrch1 PE=1 SV=1|Leucine-rich repeat and calponin homology domain-containing protein 1 OS=Mus musculus OX=10090 GN=Lrch1 PE=1 SV=2	6.60589e+06	x15mo_2	soluble-aorta.xlsx	15	2	Aorta	Protein	Soluble
Lrch1	A0A2I3BQ16|P62046	Leucine-rich repeat and calponin homology domain-containing protein 1 OS=Mus musculus OX=10090 GN=Lrch1 PE=1 SV=1|Leucine-rich repeat and calponin homology domain-containing protein 1 OS=Mus musculus OX=10090 GN=Lrch1 PE=1 SV=2	6.48599e+06	x15mo_3	soluble-aorta.xlsx	15	3	Aorta	Protein	Soluble
Lrch1	A0A2I3BQ16|P62046	Leucine-rich repeat and calponin homology domain-containing protein 1 OS=Mus musculus OX=10090 GN=Lrch1 PE=1 SV=1|Leucine-rich repeat and calponin homology domain-containing protein 1 OS=Mus musculus OX=10090 GN=Lrch1 PE=1 SV=2	7.19711e+06	x15mo_4	soluble-aorta.xlsx	15	4	Aorta	Protein	Soluble
Lrch1	A0A2I3BQ16|P62046	Leucine-rich repeat and calponin homology domain-containing protein 1 OS=Mus musculus OX=10090 GN=Lrch1 PE=1 SV=1|Leucine-rich repeat and calponin homology domain-containing protein 1 OS=Mus musculus OX=10090 GN=Lrch1 PE=1 SV=2	6.61994e+06	x24mo_1	soluble-aorta.xlsx	24	1	Aorta	Protein	Soluble
Lrch1	A0A2I3BQ16|P62046	Leucine-rich repeat and calponin homology domain-containing protein 1 OS=Mus musculus OX=10090 GN=Lrch1 PE=1 SV=1|Leucine-rich repeat and calponin homology domain-containing protein 1 OS=Mus musculus OX=10090 GN=Lrch1 PE=1 SV=2	5.63396e+06	x24mo_2	soluble-aorta.xlsx	24	2	Aorta	Protein	Soluble
Lrch1	A0A2I3BQ16|P62046	Leucine-rich repeat and calponin homology domain-containing protein 1 OS=Mus musculus OX=10090 GN=Lrch1 PE=1 SV=1|Leucine-rich repeat and calponin homology domain-containing protein 1 OS=Mus musculus OX=10090 GN=Lrch1 PE=1 SV=2	6.38624e+06	x24mo_3	soluble-aorta.xlsx	24	3	Aorta	Protein	Soluble
Lrch1	A0A2I3BQ16|P62046	Leucine-rich repeat and calponin homology domain-containing protein 1 OS=Mus musculus OX=10090 GN=Lrch1 PE=1 SV=1|Leucine-rich repeat and calponin homology domain-containing protein 1 OS=Mus musculus OX=10090 GN=Lrch1 PE=1 SV=2	6.18183e+06	x24mo_4	soluble-aorta.xlsx	24	4	Aorta	Protein	Soluble
Lrch1	A0A2I3BQ16|P62046	Leucine-rich repeat and calponin homology domain-containing protein 1 OS=Mus musculus OX=10090 GN=Lrch1 PE=1 SV=1|Leucine-rich repeat and calponin homology domain-containing protein 1 OS=Mus musculus OX=10090 GN=Lrch1 PE=1 SV=2	6.19233e+06	x30mo_1	soluble-aorta.xlsx	30	1	Aorta	Protein	Soluble
Lrch1	A0A2I3BQ16|P62046	Leucine-rich repeat and calponin homology domain-containing protein 1 OS=Mus musculus OX=10090 GN=Lrch1 PE=1 SV=1|Leucine-rich repeat and calponin homology domain-containing protein 1 OS=Mus musculus OX=10090 GN=Lrch1 PE=1 SV=2	6.32405e+06	x30mo_2	soluble-aorta.xlsx	30	2	Aorta	Protein	Soluble
Lrch1	A0A2I3BQ16|P62046	Leucine-rich repeat and calponin homology domain-containing protein 1 OS=Mus musculus OX=10090 GN=Lrch1 PE=1 SV=1|Leucine-rich repeat and calponin homology domain-containing protein 1 OS=Mus musculus OX=10090 GN=Lrch1 PE=1 SV=2	6.85964e+06	x30mo_3	soluble-aorta.xlsx	30	3	Aorta	Protein	Soluble
Lrch1	A0A2I3BQ16|P62046	Leucine-rich repeat and calponin homology domain-containing protein 1 OS=Mus musculus OX=10090 GN=Lrch1 PE=1 SV=1|Leucine-rich repeat and calponin homology domain-containing protein 1 OS=Mus musculus OX=10090 GN=Lrch1 PE=1 SV=2	5.89141e+06	x30mo_4	soluble-aorta.xlsx	30	4	Aorta	Protein	Soluble
Lrch3	B2RXP1|B7ZWM8|E9QAU9|Q8BVU0	DISP complex protein LRCH3 OS=Mus musculus OX=10090 GN=Lrch3 PE=1 SV=1|DISP complex protein LRCH3 OS=Mus musculus OX=10090 GN=Lrch3 PE=1 SV=3	1.31522e+07	x6mo_1	soluble-aorta.xlsx	6	1	Aorta	Protein	Soluble
Lrch3	B2RXP1|B7ZWM8|E9QAU9|Q8BVU0	DISP complex protein LRCH3 OS=Mus musculus OX=10090 GN=Lrch3 PE=1 SV=1|DISP complex protein LRCH3 OS=Mus musculus OX=10090 GN=Lrch3 PE=1 SV=3	1.30769e+07	x6mo_2	soluble-aorta.xlsx	6	2	Aorta	Protein	Soluble
Lrch3	B2RXP1|B7ZWM8|E9QAU9|Q8BVU0	DISP complex protein LRCH3 OS=Mus musculus OX=10090 GN=Lrch3 PE=1 SV=1|DISP complex protein LRCH3 OS=Mus musculus OX=10090 GN=Lrch3 PE=1 SV=3	1.35276e+07	x6mo_3	soluble-aorta.xlsx	6	3	Aorta	Protein	Soluble
Lrch3	B2RXP1|B7ZWM8|E9QAU9|Q8BVU0	DISP complex protein LRCH3 OS=Mus musculus OX=10090 GN=Lrch3 PE=1 SV=1|DISP complex protein LRCH3 OS=Mus musculus OX=10090 GN=Lrch3 PE=1 SV=3	1.34173e+07	x6mo_4	soluble-aorta.xlsx	6	4	Aorta	Protein	Soluble
Lrch3	B2RXP1|B7ZWM8|E9QAU9|Q8BVU0	DISP complex protein LRCH3 OS=Mus musculus OX=10090 GN=Lrch3 PE=1 SV=1|DISP complex protein LRCH3 OS=Mus musculus OX=10090 GN=Lrch3 PE=1 SV=3	1.38331e+07	x15mo_1	soluble-aorta.xlsx	15	1	Aorta	Protein	Soluble
Lrch3	B2RXP1|B7ZWM8|E9QAU9|Q8BVU0	DISP complex protein LRCH3 OS=Mus musculus OX=10090 GN=Lrch3 PE=1 SV=1|DISP complex protein LRCH3 OS=Mus musculus OX=10090 GN=Lrch3 PE=1 SV=3	1.26036e+07	x15mo_2	soluble-aorta.xlsx	15	2	Aorta	Protein	Soluble
Lrch3	B2RXP1|B7ZWM8|E9QAU9|Q8BVU0	DISP complex protein LRCH3 OS=Mus musculus OX=10090 GN=Lrch3 PE=1 SV=1|DISP complex protein LRCH3 OS=Mus musculus OX=10090 GN=Lrch3 PE=1 SV=3	1.18063e+07	x15mo_3	soluble-aorta.xlsx	15	3	Aorta	Protein	Soluble
Lrch3	B2RXP1|B7ZWM8|E9QAU9|Q8BVU0	DISP complex protein LRCH3 OS=Mus musculus OX=10090 GN=Lrch3 PE=1 SV=1|DISP complex protein LRCH3 OS=Mus musculus OX=10090 GN=Lrch3 PE=1 SV=3	1.38312e+07	x15mo_4	soluble-aorta.xlsx	15	4	Aorta	Protein	Soluble
Lrch3	B2RXP1|B7ZWM8|E9QAU9|Q8BVU0	DISP complex protein LRCH3 OS=Mus musculus OX=10090 GN=Lrch3 PE=1 SV=1|DISP complex protein LRCH3 OS=Mus musculus OX=10090 GN=Lrch3 PE=1 SV=3	1.31537e+07	x24mo_1	soluble-aorta.xlsx	24	1	Aorta	Protein	Soluble
Lrch3	B2RXP1|B7ZWM8|E9QAU9|Q8BVU0	DISP complex protein LRCH3 OS=Mus musculus OX=10090 GN=Lrch3 PE=1 SV=1|DISP complex protein LRCH3 OS=Mus musculus OX=10090 GN=Lrch3 PE=1 SV=3	1.2847e+07	x24mo_2	soluble-aorta.xlsx	24	2	Aorta	Protein	Soluble
Lrch3	B2RXP1|B7ZWM8|E9QAU9|Q8BVU0	DISP complex protein LRCH3 OS=Mus musculus OX=10090 GN=Lrch3 PE=1 SV=1|DISP complex protein LRCH3 OS=Mus musculus OX=10090 GN=Lrch3 PE=1 SV=3	1.48566e+07	x24mo_3	soluble-aorta.xlsx	24	3	Aorta	Protein	Soluble
Lrch3	B2RXP1|B7ZWM8|E9QAU9|Q8BVU0	DISP complex protein LRCH3 OS=Mus musculus OX=10090 GN=Lrch3 PE=1 SV=1|DISP complex protein LRCH3 OS=Mus musculus OX=10090 GN=Lrch3 PE=1 SV=3	1.34189e+07	x24mo_4	soluble-aorta.xlsx	24	4	Aorta	Protein	Soluble
Lrch3	B2RXP1|B7ZWM8|E9QAU9|Q8BVU0	DISP complex protein LRCH3 OS=Mus musculus OX=10090 GN=Lrch3 PE=1 SV=1|DISP complex protein LRCH3 OS=Mus musculus OX=10090 GN=Lrch3 PE=1 SV=3	1.17794e+07	x30mo_1	soluble-aorta.xlsx	30	1	Aorta	Protein	Soluble
Lrch3	B2RXP1|B7ZWM8|E9QAU9|Q8BVU0	DISP complex protein LRCH3 OS=Mus musculus OX=10090 GN=Lrch3 PE=1 SV=1|DISP complex protein LRCH3 OS=Mus musculus OX=10090 GN=Lrch3 PE=1 SV=3	1.23526e+07	x30mo_2	soluble-aorta.xlsx	30	2	Aorta	Protein	Soluble
Lrch3	B2RXP1|B7ZWM8|E9QAU9|Q8BVU0	DISP complex protein LRCH3 OS=Mus musculus OX=10090 GN=Lrch3 PE=1 SV=1|DISP complex protein LRCH3 OS=Mus musculus OX=10090 GN=Lrch3 PE=1 SV=3	1.20334e+07	x30mo_3	soluble-aorta.xlsx	30	3	Aorta	Protein	Soluble
Lrch3	B2RXP1|B7ZWM8|E9QAU9|Q8BVU0	DISP complex protein LRCH3 OS=Mus musculus OX=10090 GN=Lrch3 PE=1 SV=1|DISP complex protein LRCH3 OS=Mus musculus OX=10090 GN=Lrch3 PE=1 SV=3	1.19981e+07	x30mo_4	soluble-aorta.xlsx	30	4	Aorta	Protein	Soluble
Lrch4	H3BIX9|H3BLL3|Q921G6	Leucine-rich repeat and calponin homology domain-containing protein 4 OS=Mus musculus OX=10090 GN=Lrch4 PE=1 SV=1	2.84815e+06	x6mo_1	soluble-aorta.xlsx	6	1	Aorta	Protein	Soluble
Lrch4	H3BIX9|H3BLL3|Q921G6	Leucine-rich repeat and calponin homology domain-containing protein 4 OS=Mus musculus OX=10090 GN=Lrch4 PE=1 SV=1	2.24538e+06	x6mo_2	soluble-aorta.xlsx	6	2	Aorta	Protein	Soluble
Lrch4	H3BIX9|H3BLL3|Q921G6	Leucine-rich repeat and calponin homology domain-containing protein 4 OS=Mus musculus OX=10090 GN=Lrch4 PE=1 SV=1	2.84622e+06	x6mo_3	soluble-aorta.xlsx	6	3	Aorta	Protein	Soluble
Lrch4	H3BIX9|H3BLL3|Q921G6	Leucine-rich repeat and calponin homology domain-containing protein 4 OS=Mus musculus OX=10090 GN=Lrch4 PE=1 SV=1	2.96152e+06	x6mo_4	soluble-aorta.xlsx	6	4	Aorta	Protein	Soluble
Lrch4	H3BIX9|H3BLL3|Q921G6	Leucine-rich repeat and calponin homology domain-containing protein 4 OS=Mus musculus OX=10090 GN=Lrch4 PE=1 SV=1	2.91004e+06	x15mo_1	soluble-aorta.xlsx	15	1	Aorta	Protein	Soluble
Lrch4	H3BIX9|H3BLL3|Q921G6	Leucine-rich repeat and calponin homology domain-containing protein 4 OS=Mus musculus OX=10090 GN=Lrch4 PE=1 SV=1	2.92781e+06	x15mo_2	soluble-aorta.xlsx	15	2	Aorta	Protein	Soluble
Lrch4	H3BIX9|H3BLL3|Q921G6	Leucine-rich repeat and calponin homology domain-containing protein 4 OS=Mus musculus OX=10090 GN=Lrch4 PE=1 SV=1	2.2623e+06	x15mo_3	soluble-aorta.xlsx	15	3	Aorta	Protein	Soluble
Lrch4	H3BIX9|H3BLL3|Q921G6	Leucine-rich repeat and calponin homology domain-containing protein 4 OS=Mus musculus OX=10090 GN=Lrch4 PE=1 SV=1	2.76674e+06	x15mo_4	soluble-aorta.xlsx	15	4	Aorta	Protein	Soluble
Lrch4	H3BIX9|H3BLL3|Q921G6	Leucine-rich repeat and calponin homology domain-containing protein 4 OS=Mus musculus OX=10090 GN=Lrch4 PE=1 SV=1	2.63452e+06	x24mo_1	soluble-aorta.xlsx	24	1	Aorta	Protein	Soluble
Lrch4	H3BIX9|H3BLL3|Q921G6	Leucine-rich repeat and calponin homology domain-containing protein 4 OS=Mus musculus OX=10090 GN=Lrch4 PE=1 SV=1	2.72542e+06	x24mo_2	soluble-aorta.xlsx	24	2	Aorta	Protein	Soluble
Lrch4	H3BIX9|H3BLL3|Q921G6	Leucine-rich repeat and calponin homology domain-containing protein 4 OS=Mus musculus OX=10090 GN=Lrch4 PE=1 SV=1	2.81536e+06	x24mo_3	soluble-aorta.xlsx	24	3	Aorta	Protein	Soluble
Lrch4	H3BIX9|H3BLL3|Q921G6	Leucine-rich repeat and calponin homology domain-containing protein 4 OS=Mus musculus OX=10090 GN=Lrch4 PE=1 SV=1	2.87158e+06	x24mo_4	soluble-aorta.xlsx	24	4	Aorta	Protein	Soluble
Lrch4	H3BIX9|H3BLL3|Q921G6	Leucine-rich repeat and calponin homology domain-containing protein 4 OS=Mus musculus OX=10090 GN=Lrch4 PE=1 SV=1	2.95925e+06	x30mo_1	soluble-aorta.xlsx	30	1	Aorta	Protein	Soluble
Lrch4	H3BIX9|H3BLL3|Q921G6	Leucine-rich repeat and calponin homology domain-containing protein 4 OS=Mus musculus OX=10090 GN=Lrch4 PE=1 SV=1	3.06108e+06	x30mo_2	soluble-aorta.xlsx	30	2	Aorta	Protein	Soluble
Lrch4	H3BIX9|H3BLL3|Q921G6	Leucine-rich repeat and calponin homology domain-containing protein 4 OS=Mus musculus OX=10090 GN=Lrch4 PE=1 SV=1	2.76141e+06	x30mo_3	soluble-aorta.xlsx	30	3	Aorta	Protein	Soluble
Lrch4	H3BIX9|H3BLL3|Q921G6	Leucine-rich repeat and calponin homology domain-containing protein 4 OS=Mus musculus OX=10090 GN=Lrch4 PE=1 SV=1	2.84306e+06	x30mo_4	soluble-aorta.xlsx	30	4	Aorta	Protein	Soluble
Lrg1	Q91XL1	Leucine-rich HEV glycoprotein OS=Mus musculus OX=10090 GN=Lrg1 PE=1 SV=1	1.17176e+07	x6mo_1	soluble-aorta.xlsx	6	1	Aorta	Protein	Soluble
Lrg1	Q91XL1	Leucine-rich HEV glycoprotein OS=Mus musculus OX=10090 GN=Lrg1 PE=1 SV=1	1.11156e+07	x6mo_2	soluble-aorta.xlsx	6	2	Aorta	Protein	Soluble
Lrg1	Q91XL1	Leucine-rich HEV glycoprotein OS=Mus musculus OX=10090 GN=Lrg1 PE=1 SV=1	1.14232e+07	x6mo_3	soluble-aorta.xlsx	6	3	Aorta	Protein	Soluble
Lrg1	Q91XL1	Leucine-rich HEV glycoprotein OS=Mus musculus OX=10090 GN=Lrg1 PE=1 SV=1	1.02521e+07	x6mo_4	soluble-aorta.xlsx	6	4	Aorta	Protein	Soluble
Lrg1	Q91XL1	Leucine-rich HEV glycoprotein OS=Mus musculus OX=10090 GN=Lrg1 PE=1 SV=1	1.3427e+07	x15mo_1	soluble-aorta.xlsx	15	1	Aorta	Protein	Soluble
Lrg1	Q91XL1	Leucine-rich HEV glycoprotein OS=Mus musculus OX=10090 GN=Lrg1 PE=1 SV=1	1.41585e+07	x15mo_2	soluble-aorta.xlsx	15	2	Aorta	Protein	Soluble
Lrg1	Q91XL1	Leucine-rich HEV glycoprotein OS=Mus musculus OX=10090 GN=Lrg1 PE=1 SV=1	1.7865e+07	x15mo_3	soluble-aorta.xlsx	15	3	Aorta	Protein	Soluble
Lrg1	Q91XL1	Leucine-rich HEV glycoprotein OS=Mus musculus OX=10090 GN=Lrg1 PE=1 SV=1	1.83336e+07	x15mo_4	soluble-aorta.xlsx	15	4	Aorta	Protein	Soluble
Lrg1	Q91XL1	Leucine-rich HEV glycoprotein OS=Mus musculus OX=10090 GN=Lrg1 PE=1 SV=1	1.13777e+07	x24mo_1	soluble-aorta.xlsx	24	1	Aorta	Protein	Soluble
Lrg1	Q91XL1	Leucine-rich HEV glycoprotein OS=Mus musculus OX=10090 GN=Lrg1 PE=1 SV=1	1.13517e+07	x24mo_2	soluble-aorta.xlsx	24	2	Aorta	Protein	Soluble
Lrg1	Q91XL1	Leucine-rich HEV glycoprotein OS=Mus musculus OX=10090 GN=Lrg1 PE=1 SV=1	1.2051e+07	x24mo_3	soluble-aorta.xlsx	24	3	Aorta	Protein	Soluble
Lrg1	Q91XL1	Leucine-rich HEV glycoprotein OS=Mus musculus OX=10090 GN=Lrg1 PE=1 SV=1	2.71995e+07	x24mo_4	soluble-aorta.xlsx	24	4	Aorta	Protein	Soluble
Lrg1	Q91XL1	Leucine-rich HEV glycoprotein OS=Mus musculus OX=10090 GN=Lrg1 PE=1 SV=1	1.15955e+07	x30mo_1	soluble-aorta.xlsx	30	1	Aorta	Protein	Soluble
Lrg1	Q91XL1	Leucine-rich HEV glycoprotein OS=Mus musculus OX=10090 GN=Lrg1 PE=1 SV=1	1.30205e+07	x30mo_2	soluble-aorta.xlsx	30	2	Aorta	Protein	Soluble
Lrg1	Q91XL1	Leucine-rich HEV glycoprotein OS=Mus musculus OX=10090 GN=Lrg1 PE=1 SV=1	1.56623e+07	x30mo_3	soluble-aorta.xlsx	30	3	Aorta	Protein	Soluble
Lrg1	Q91XL1	Leucine-rich HEV glycoprotein OS=Mus musculus OX=10090 GN=Lrg1 PE=1 SV=1	9.19499e+06	x30mo_4	soluble-aorta.xlsx	30	4	Aorta	Protein	Soluble
Lrp1	A0A0R4J0I9|Q91ZX7	Prolow-density lipoprotein receptor-related protein 1 OS=Mus musculus OX=10090 GN=Lrp1 PE=1 SV=1|Prolow-density lipoprotein receptor-related protein 1 OS=Mus musculus OX=10090 GN=Lrp1 PE=1 SV=1	3.20711e+08	x6mo_1	soluble-aorta.xlsx	6	1	Aorta	Protein	Soluble
Lrp1	A0A0R4J0I9|Q91ZX7	Prolow-density lipoprotein receptor-related protein 1 OS=Mus musculus OX=10090 GN=Lrp1 PE=1 SV=1|Prolow-density lipoprotein receptor-related protein 1 OS=Mus musculus OX=10090 GN=Lrp1 PE=1 SV=1	3.50781e+08	x6mo_2	soluble-aorta.xlsx	6	2	Aorta	Protein	Soluble
Lrp1	A0A0R4J0I9|Q91ZX7	Prolow-density lipoprotein receptor-related protein 1 OS=Mus musculus OX=10090 GN=Lrp1 PE=1 SV=1|Prolow-density lipoprotein receptor-related protein 1 OS=Mus musculus OX=10090 GN=Lrp1 PE=1 SV=1	3.49461e+08	x6mo_3	soluble-aorta.xlsx	6	3	Aorta	Protein	Soluble
Lrp1	A0A0R4J0I9|Q91ZX7	Prolow-density lipoprotein receptor-related protein 1 OS=Mus musculus OX=10090 GN=Lrp1 PE=1 SV=1|Prolow-density lipoprotein receptor-related protein 1 OS=Mus musculus OX=10090 GN=Lrp1 PE=1 SV=1	3.60868e+08	x6mo_4	soluble-aorta.xlsx	6	4	Aorta	Protein	Soluble
Lrp1	A0A0R4J0I9|Q91ZX7	Prolow-density lipoprotein receptor-related protein 1 OS=Mus musculus OX=10090 GN=Lrp1 PE=1 SV=1|Prolow-density lipoprotein receptor-related protein 1 OS=Mus musculus OX=10090 GN=Lrp1 PE=1 SV=1	3.82182e+08	x15mo_1	soluble-aorta.xlsx	15	1	Aorta	Protein	Soluble
Lrp1	A0A0R4J0I9|Q91ZX7	Prolow-density lipoprotein receptor-related protein 1 OS=Mus musculus OX=10090 GN=Lrp1 PE=1 SV=1|Prolow-density lipoprotein receptor-related protein 1 OS=Mus musculus OX=10090 GN=Lrp1 PE=1 SV=1	4.09528e+08	x15mo_2	soluble-aorta.xlsx	15	2	Aorta	Protein	Soluble
Lrp1	A0A0R4J0I9|Q91ZX7	Prolow-density lipoprotein receptor-related protein 1 OS=Mus musculus OX=10090 GN=Lrp1 PE=1 SV=1|Prolow-density lipoprotein receptor-related protein 1 OS=Mus musculus OX=10090 GN=Lrp1 PE=1 SV=1	3.57966e+08	x15mo_3	soluble-aorta.xlsx	15	3	Aorta	Protein	Soluble
Lrp1	A0A0R4J0I9|Q91ZX7	Prolow-density lipoprotein receptor-related protein 1 OS=Mus musculus OX=10090 GN=Lrp1 PE=1 SV=1|Prolow-density lipoprotein receptor-related protein 1 OS=Mus musculus OX=10090 GN=Lrp1 PE=1 SV=1	3.71219e+08	x15mo_4	soluble-aorta.xlsx	15	4	Aorta	Protein	Soluble
Lrp1	A0A0R4J0I9|Q91ZX7	Prolow-density lipoprotein receptor-related protein 1 OS=Mus musculus OX=10090 GN=Lrp1 PE=1 SV=1|Prolow-density lipoprotein receptor-related protein 1 OS=Mus musculus OX=10090 GN=Lrp1 PE=1 SV=1	3.57267e+08	x24mo_1	soluble-aorta.xlsx	24	1	Aorta	Protein	Soluble
Lrp1	A0A0R4J0I9|Q91ZX7	Prolow-density lipoprotein receptor-related protein 1 OS=Mus musculus OX=10090 GN=Lrp1 PE=1 SV=1|Prolow-density lipoprotein receptor-related protein 1 OS=Mus musculus OX=10090 GN=Lrp1 PE=1 SV=1	3.68152e+08	x24mo_2	soluble-aorta.xlsx	24	2	Aorta	Protein	Soluble
Lrp1	A0A0R4J0I9|Q91ZX7	Prolow-density lipoprotein receptor-related protein 1 OS=Mus musculus OX=10090 GN=Lrp1 PE=1 SV=1|Prolow-density lipoprotein receptor-related protein 1 OS=Mus musculus OX=10090 GN=Lrp1 PE=1 SV=1	3.90607e+08	x24mo_3	soluble-aorta.xlsx	24	3	Aorta	Protein	Soluble
Lrp1	A0A0R4J0I9|Q91ZX7	Prolow-density lipoprotein receptor-related protein 1 OS=Mus musculus OX=10090 GN=Lrp1 PE=1 SV=1|Prolow-density lipoprotein receptor-related protein 1 OS=Mus musculus OX=10090 GN=Lrp1 PE=1 SV=1	3.98412e+08	x24mo_4	soluble-aorta.xlsx	24	4	Aorta	Protein	Soluble
Lrp1	A0A0R4J0I9|Q91ZX7	Prolow-density lipoprotein receptor-related protein 1 OS=Mus musculus OX=10090 GN=Lrp1 PE=1 SV=1|Prolow-density lipoprotein receptor-related protein 1 OS=Mus musculus OX=10090 GN=Lrp1 PE=1 SV=1	3.22771e+08	x30mo_1	soluble-aorta.xlsx	30	1	Aorta	Protein	Soluble
Lrp1	A0A0R4J0I9|Q91ZX7	Prolow-density lipoprotein receptor-related protein 1 OS=Mus musculus OX=10090 GN=Lrp1 PE=1 SV=1|Prolow-density lipoprotein receptor-related protein 1 OS=Mus musculus OX=10090 GN=Lrp1 PE=1 SV=1	3.40857e+08	x30mo_2	soluble-aorta.xlsx	30	2	Aorta	Protein	Soluble
Lrp1	A0A0R4J0I9|Q91ZX7	Prolow-density lipoprotein receptor-related protein 1 OS=Mus musculus OX=10090 GN=Lrp1 PE=1 SV=1|Prolow-density lipoprotein receptor-related protein 1 OS=Mus musculus OX=10090 GN=Lrp1 PE=1 SV=1	3.48489e+08	x30mo_3	soluble-aorta.xlsx	30	3	Aorta	Protein	Soluble
Lrp1	A0A0R4J0I9|Q91ZX7	Prolow-density lipoprotein receptor-related protein 1 OS=Mus musculus OX=10090 GN=Lrp1 PE=1 SV=1|Prolow-density lipoprotein receptor-related protein 1 OS=Mus musculus OX=10090 GN=Lrp1 PE=1 SV=1	3.49951e+08	x30mo_4	soluble-aorta.xlsx	30	4	Aorta	Protein	Soluble
Lrpap1	P55302	Alpha-2-macroglobulin receptor-associated protein OS=Mus musculus OX=10090 GN=Lrpap1 PE=1 SV=1	1.58214e+08	x6mo_1	soluble-aorta.xlsx	6	1	Aorta	Protein	Soluble
Lrpap1	P55302	Alpha-2-macroglobulin receptor-associated protein OS=Mus musculus OX=10090 GN=Lrpap1 PE=1 SV=1	1.60239e+08	x6mo_2	soluble-aorta.xlsx	6	2	Aorta	Protein	Soluble
Lrpap1	P55302	Alpha-2-macroglobulin receptor-associated protein OS=Mus musculus OX=10090 GN=Lrpap1 PE=1 SV=1	1.59949e+08	x6mo_3	soluble-aorta.xlsx	6	3	Aorta	Protein	Soluble
Lrpap1	P55302	Alpha-2-macroglobulin receptor-associated protein OS=Mus musculus OX=10090 GN=Lrpap1 PE=1 SV=1	1.66618e+08	x6mo_4	soluble-aorta.xlsx	6	4	Aorta	Protein	Soluble
Lrpap1	P55302	Alpha-2-macroglobulin receptor-associated protein OS=Mus musculus OX=10090 GN=Lrpap1 PE=1 SV=1	2.06475e+08	x15mo_1	soluble-aorta.xlsx	15	1	Aorta	Protein	Soluble
Lrpap1	P55302	Alpha-2-macroglobulin receptor-associated protein OS=Mus musculus OX=10090 GN=Lrpap1 PE=1 SV=1	1.93847e+08	x15mo_2	soluble-aorta.xlsx	15	2	Aorta	Protein	Soluble
Lrpap1	P55302	Alpha-2-macroglobulin receptor-associated protein OS=Mus musculus OX=10090 GN=Lrpap1 PE=1 SV=1	1.85406e+08	x15mo_3	soluble-aorta.xlsx	15	3	Aorta	Protein	Soluble
Lrpap1	P55302	Alpha-2-macroglobulin receptor-associated protein OS=Mus musculus OX=10090 GN=Lrpap1 PE=1 SV=1	1.53802e+08	x15mo_4	soluble-aorta.xlsx	15	4	Aorta	Protein	Soluble
Lrpap1	P55302	Alpha-2-macroglobulin receptor-associated protein OS=Mus musculus OX=10090 GN=Lrpap1 PE=1 SV=1	1.61531e+08	x24mo_1	soluble-aorta.xlsx	24	1	Aorta	Protein	Soluble
Lrpap1	P55302	Alpha-2-macroglobulin receptor-associated protein OS=Mus musculus OX=10090 GN=Lrpap1 PE=1 SV=1	1.93329e+08	x24mo_2	soluble-aorta.xlsx	24	2	Aorta	Protein	Soluble
Lrpap1	P55302	Alpha-2-macroglobulin receptor-associated protein OS=Mus musculus OX=10090 GN=Lrpap1 PE=1 SV=1	1.68412e+08	x24mo_3	soluble-aorta.xlsx	24	3	Aorta	Protein	Soluble
Lrpap1	P55302	Alpha-2-macroglobulin receptor-associated protein OS=Mus musculus OX=10090 GN=Lrpap1 PE=1 SV=1	1.6965e+08	x24mo_4	soluble-aorta.xlsx	24	4	Aorta	Protein	Soluble
Lrpap1	P55302	Alpha-2-macroglobulin receptor-associated protein OS=Mus musculus OX=10090 GN=Lrpap1 PE=1 SV=1	1.70328e+08	x30mo_1	soluble-aorta.xlsx	30	1	Aorta	Protein	Soluble
Lrpap1	P55302	Alpha-2-macroglobulin receptor-associated protein OS=Mus musculus OX=10090 GN=Lrpap1 PE=1 SV=1	1.6224e+08	x30mo_2	soluble-aorta.xlsx	30	2	Aorta	Protein	Soluble
Lrpap1	P55302	Alpha-2-macroglobulin receptor-associated protein OS=Mus musculus OX=10090 GN=Lrpap1 PE=1 SV=1	1.37867e+08	x30mo_3	soluble-aorta.xlsx	30	3	Aorta	Protein	Soluble
Lrpap1	P55302	Alpha-2-macroglobulin receptor-associated protein OS=Mus musculus OX=10090 GN=Lrpap1 PE=1 SV=1	1.64598e+08	x30mo_4	soluble-aorta.xlsx	30	4	Aorta	Protein	Soluble
Lrpprc	Q6PB66	Leucine-rich PPR motif-containing protein, mitochondrial OS=Mus musculus OX=10090 GN=Lrpprc PE=1 SV=2	8.47072e+08	x6mo_1	soluble-aorta.xlsx	6	1	Aorta	Protein	Soluble
Lrpprc	Q6PB66	Leucine-rich PPR motif-containing protein, mitochondrial OS=Mus musculus OX=10090 GN=Lrpprc PE=1 SV=2	7.65891e+08	x6mo_2	soluble-aorta.xlsx	6	2	Aorta	Protein	Soluble
Lrpprc	Q6PB66	Leucine-rich PPR motif-containing protein, mitochondrial OS=Mus musculus OX=10090 GN=Lrpprc PE=1 SV=2	8.55131e+08	x6mo_3	soluble-aorta.xlsx	6	3	Aorta	Protein	Soluble
Lrpprc	Q6PB66	Leucine-rich PPR motif-containing protein, mitochondrial OS=Mus musculus OX=10090 GN=Lrpprc PE=1 SV=2	7.46524e+08	x6mo_4	soluble-aorta.xlsx	6	4	Aorta	Protein	Soluble
Lrpprc	Q6PB66	Leucine-rich PPR motif-containing protein, mitochondrial OS=Mus musculus OX=10090 GN=Lrpprc PE=1 SV=2	7.36878e+08	x15mo_1	soluble-aorta.xlsx	15	1	Aorta	Protein	Soluble
Lrpprc	Q6PB66	Leucine-rich PPR motif-containing protein, mitochondrial OS=Mus musculus OX=10090 GN=Lrpprc PE=1 SV=2	7.07669e+08	x15mo_2	soluble-aorta.xlsx	15	2	Aorta	Protein	Soluble
Lrpprc	Q6PB66	Leucine-rich PPR motif-containing protein, mitochondrial OS=Mus musculus OX=10090 GN=Lrpprc PE=1 SV=2	7.7406e+08	x15mo_3	soluble-aorta.xlsx	15	3	Aorta	Protein	Soluble
Lrpprc	Q6PB66	Leucine-rich PPR motif-containing protein, mitochondrial OS=Mus musculus OX=10090 GN=Lrpprc PE=1 SV=2	7.59292e+08	x15mo_4	soluble-aorta.xlsx	15	4	Aorta	Protein	Soluble
Lrpprc	Q6PB66	Leucine-rich PPR motif-containing protein, mitochondrial OS=Mus musculus OX=10090 GN=Lrpprc PE=1 SV=2	7.48818e+08	x24mo_1	soluble-aorta.xlsx	24	1	Aorta	Protein	Soluble
Lrpprc	Q6PB66	Leucine-rich PPR motif-containing protein, mitochondrial OS=Mus musculus OX=10090 GN=Lrpprc PE=1 SV=2	7.49611e+08	x24mo_2	soluble-aorta.xlsx	24	2	Aorta	Protein	Soluble
Lrpprc	Q6PB66	Leucine-rich PPR motif-containing protein, mitochondrial OS=Mus musculus OX=10090 GN=Lrpprc PE=1 SV=2	7.6706e+08	x24mo_3	soluble-aorta.xlsx	24	3	Aorta	Protein	Soluble
Lrpprc	Q6PB66	Leucine-rich PPR motif-containing protein, mitochondrial OS=Mus musculus OX=10090 GN=Lrpprc PE=1 SV=2	7.45283e+08	x24mo_4	soluble-aorta.xlsx	24	4	Aorta	Protein	Soluble
Lrpprc	Q6PB66	Leucine-rich PPR motif-containing protein, mitochondrial OS=Mus musculus OX=10090 GN=Lrpprc PE=1 SV=2	7.3322e+08	x30mo_1	soluble-aorta.xlsx	30	1	Aorta	Protein	Soluble
Lrpprc	Q6PB66	Leucine-rich PPR motif-containing protein, mitochondrial OS=Mus musculus OX=10090 GN=Lrpprc PE=1 SV=2	7.28318e+08	x30mo_2	soluble-aorta.xlsx	30	2	Aorta	Protein	Soluble
Lrpprc	Q6PB66	Leucine-rich PPR motif-containing protein, mitochondrial OS=Mus musculus OX=10090 GN=Lrpprc PE=1 SV=2	7.85191e+08	x30mo_3	soluble-aorta.xlsx	30	3	Aorta	Protein	Soluble
Lrpprc	Q6PB66	Leucine-rich PPR motif-containing protein, mitochondrial OS=Mus musculus OX=10090 GN=Lrpprc PE=1 SV=2	8.2624e+08	x30mo_4	soluble-aorta.xlsx	30	4	Aorta	Protein	Soluble
Lrrc17	Q9CXD9	Leucine-rich repeat-containing protein 17 OS=Mus musculus OX=10090 GN=Lrrc17 PE=2 SV=1	4.19556e+07	x6mo_1	soluble-aorta.xlsx	6	1	Aorta	Protein	Soluble
Lrrc17	Q9CXD9	Leucine-rich repeat-containing protein 17 OS=Mus musculus OX=10090 GN=Lrrc17 PE=2 SV=1	6.07673e+07	x6mo_2	soluble-aorta.xlsx	6	2	Aorta	Protein	Soluble
Lrrc17	Q9CXD9	Leucine-rich repeat-containing protein 17 OS=Mus musculus OX=10090 GN=Lrrc17 PE=2 SV=1	3.21681e+07	x6mo_3	soluble-aorta.xlsx	6	3	Aorta	Protein	Soluble
Lrrc17	Q9CXD9	Leucine-rich repeat-containing protein 17 OS=Mus musculus OX=10090 GN=Lrrc17 PE=2 SV=1	5.06935e+07	x6mo_4	soluble-aorta.xlsx	6	4	Aorta	Protein	Soluble
Lrrc17	Q9CXD9	Leucine-rich repeat-containing protein 17 OS=Mus musculus OX=10090 GN=Lrrc17 PE=2 SV=1	5.73922e+07	x15mo_1	soluble-aorta.xlsx	15	1	Aorta	Protein	Soluble
Lrrc17	Q9CXD9	Leucine-rich repeat-containing protein 17 OS=Mus musculus OX=10090 GN=Lrrc17 PE=2 SV=1	4.79624e+07	x15mo_2	soluble-aorta.xlsx	15	2	Aorta	Protein	Soluble
Lrrc17	Q9CXD9	Leucine-rich repeat-containing protein 17 OS=Mus musculus OX=10090 GN=Lrrc17 PE=2 SV=1	4.34263e+07	x15mo_3	soluble-aorta.xlsx	15	3	Aorta	Protein	Soluble
Lrrc17	Q9CXD9	Leucine-rich repeat-containing protein 17 OS=Mus musculus OX=10090 GN=Lrrc17 PE=2 SV=1	6.51391e+07	x15mo_4	soluble-aorta.xlsx	15	4	Aorta	Protein	Soluble
Lrrc17	Q9CXD9	Leucine-rich repeat-containing protein 17 OS=Mus musculus OX=10090 GN=Lrrc17 PE=2 SV=1	6.92279e+07	x24mo_1	soluble-aorta.xlsx	24	1	Aorta	Protein	Soluble
Lrrc17	Q9CXD9	Leucine-rich repeat-containing protein 17 OS=Mus musculus OX=10090 GN=Lrrc17 PE=2 SV=1	3.11496e+07	x24mo_2	soluble-aorta.xlsx	24	2	Aorta	Protein	Soluble
Lrrc17	Q9CXD9	Leucine-rich repeat-containing protein 17 OS=Mus musculus OX=10090 GN=Lrrc17 PE=2 SV=1	4.49464e+07	x24mo_3	soluble-aorta.xlsx	24	3	Aorta	Protein	Soluble
Lrrc17	Q9CXD9	Leucine-rich repeat-containing protein 17 OS=Mus musculus OX=10090 GN=Lrrc17 PE=2 SV=1	4.12134e+07	x24mo_4	soluble-aorta.xlsx	24	4	Aorta	Protein	Soluble
Lrrc17	Q9CXD9	Leucine-rich repeat-containing protein 17 OS=Mus musculus OX=10090 GN=Lrrc17 PE=2 SV=1	3.18027e+07	x30mo_1	soluble-aorta.xlsx	30	1	Aorta	Protein	Soluble
Lrrc17	Q9CXD9	Leucine-rich repeat-containing protein 17 OS=Mus musculus OX=10090 GN=Lrrc17 PE=2 SV=1	3.23686e+07	x30mo_2	soluble-aorta.xlsx	30	2	Aorta	Protein	Soluble
Lrrc17	Q9CXD9	Leucine-rich repeat-containing protein 17 OS=Mus musculus OX=10090 GN=Lrrc17 PE=2 SV=1	3.95275e+07	x30mo_3	soluble-aorta.xlsx	30	3	Aorta	Protein	Soluble
Lrrc17	Q9CXD9	Leucine-rich repeat-containing protein 17 OS=Mus musculus OX=10090 GN=Lrrc17 PE=2 SV=1	2.62569e+07	x30mo_4	soluble-aorta.xlsx	30	4	Aorta	Protein	Soluble
Lrrc40	A0A0R4J0W6|Q9CRC8	Leucine-rich repeat-containing protein 40 OS=Mus musculus OX=10090 GN=Lrrc40 PE=1 SV=1|Leucine-rich repeat-containing protein 40 OS=Mus musculus OX=10090 GN=Lrrc40 PE=1 SV=2	2.29606e+07	x6mo_1	soluble-aorta.xlsx	6	1	Aorta	Protein	Soluble
Lrrc40	A0A0R4J0W6|Q9CRC8	Leucine-rich repeat-containing protein 40 OS=Mus musculus OX=10090 GN=Lrrc40 PE=1 SV=1|Leucine-rich repeat-containing protein 40 OS=Mus musculus OX=10090 GN=Lrrc40 PE=1 SV=2	2.60873e+07	x6mo_2	soluble-aorta.xlsx	6	2	Aorta	Protein	Soluble
Lrrc40	A0A0R4J0W6|Q9CRC8	Leucine-rich repeat-containing protein 40 OS=Mus musculus OX=10090 GN=Lrrc40 PE=1 SV=1|Leucine-rich repeat-containing protein 40 OS=Mus musculus OX=10090 GN=Lrrc40 PE=1 SV=2	2.32587e+07	x6mo_3	soluble-aorta.xlsx	6	3	Aorta	Protein	Soluble
Lrrc40	A0A0R4J0W6|Q9CRC8	Leucine-rich repeat-containing protein 40 OS=Mus musculus OX=10090 GN=Lrrc40 PE=1 SV=1|Leucine-rich repeat-containing protein 40 OS=Mus musculus OX=10090 GN=Lrrc40 PE=1 SV=2	2.53905e+07	x6mo_4	soluble-aorta.xlsx	6	4	Aorta	Protein	Soluble
Lrrc40	A0A0R4J0W6|Q9CRC8	Leucine-rich repeat-containing protein 40 OS=Mus musculus OX=10090 GN=Lrrc40 PE=1 SV=1|Leucine-rich repeat-containing protein 40 OS=Mus musculus OX=10090 GN=Lrrc40 PE=1 SV=2	2.42683e+07	x15mo_1	soluble-aorta.xlsx	15	1	Aorta	Protein	Soluble
Lrrc40	A0A0R4J0W6|Q9CRC8	Leucine-rich repeat-containing protein 40 OS=Mus musculus OX=10090 GN=Lrrc40 PE=1 SV=1|Leucine-rich repeat-containing protein 40 OS=Mus musculus OX=10090 GN=Lrrc40 PE=1 SV=2	2.33466e+07	x15mo_2	soluble-aorta.xlsx	15	2	Aorta	Protein	Soluble
Lrrc40	A0A0R4J0W6|Q9CRC8	Leucine-rich repeat-containing protein 40 OS=Mus musculus OX=10090 GN=Lrrc40 PE=1 SV=1|Leucine-rich repeat-containing protein 40 OS=Mus musculus OX=10090 GN=Lrrc40 PE=1 SV=2	2.17286e+07	x15mo_3	soluble-aorta.xlsx	15	3	Aorta	Protein	Soluble
Lrrc40	A0A0R4J0W6|Q9CRC8	Leucine-rich repeat-containing protein 40 OS=Mus musculus OX=10090 GN=Lrrc40 PE=1 SV=1|Leucine-rich repeat-containing protein 40 OS=Mus musculus OX=10090 GN=Lrrc40 PE=1 SV=2	2.34407e+07	x15mo_4	soluble-aorta.xlsx	15	4	Aorta	Protein	Soluble
Lrrc40	A0A0R4J0W6|Q9CRC8	Leucine-rich repeat-containing protein 40 OS=Mus musculus OX=10090 GN=Lrrc40 PE=1 SV=1|Leucine-rich repeat-containing protein 40 OS=Mus musculus OX=10090 GN=Lrrc40 PE=1 SV=2	2.36724e+07	x24mo_1	soluble-aorta.xlsx	24	1	Aorta	Protein	Soluble
Lrrc40	A0A0R4J0W6|Q9CRC8	Leucine-rich repeat-containing protein 40 OS=Mus musculus OX=10090 GN=Lrrc40 PE=1 SV=1|Leucine-rich repeat-containing protein 40 OS=Mus musculus OX=10090 GN=Lrrc40 PE=1 SV=2	2.41233e+07	x24mo_2	soluble-aorta.xlsx	24	2	Aorta	Protein	Soluble
Lrrc40	A0A0R4J0W6|Q9CRC8	Leucine-rich repeat-containing protein 40 OS=Mus musculus OX=10090 GN=Lrrc40 PE=1 SV=1|Leucine-rich repeat-containing protein 40 OS=Mus musculus OX=10090 GN=Lrrc40 PE=1 SV=2	2.41792e+07	x24mo_3	soluble-aorta.xlsx	24	3	Aorta	Protein	Soluble
Lrrc40	A0A0R4J0W6|Q9CRC8	Leucine-rich repeat-containing protein 40 OS=Mus musculus OX=10090 GN=Lrrc40 PE=1 SV=1|Leucine-rich repeat-containing protein 40 OS=Mus musculus OX=10090 GN=Lrrc40 PE=1 SV=2	2.37493e+07	x24mo_4	soluble-aorta.xlsx	24	4	Aorta	Protein	Soluble
Lrrc40	A0A0R4J0W6|Q9CRC8	Leucine-rich repeat-containing protein 40 OS=Mus musculus OX=10090 GN=Lrrc40 PE=1 SV=1|Leucine-rich repeat-containing protein 40 OS=Mus musculus OX=10090 GN=Lrrc40 PE=1 SV=2	2.41152e+07	x30mo_1	soluble-aorta.xlsx	30	1	Aorta	Protein	Soluble
Lrrc40	A0A0R4J0W6|Q9CRC8	Leucine-rich repeat-containing protein 40 OS=Mus musculus OX=10090 GN=Lrrc40 PE=1 SV=1|Leucine-rich repeat-containing protein 40 OS=Mus musculus OX=10090 GN=Lrrc40 PE=1 SV=2	2.37124e+07	x30mo_2	soluble-aorta.xlsx	30	2	Aorta	Protein	Soluble
Lrrc40	A0A0R4J0W6|Q9CRC8	Leucine-rich repeat-containing protein 40 OS=Mus musculus OX=10090 GN=Lrrc40 PE=1 SV=1|Leucine-rich repeat-containing protein 40 OS=Mus musculus OX=10090 GN=Lrrc40 PE=1 SV=2	2.1774e+07	x30mo_3	soluble-aorta.xlsx	30	3	Aorta	Protein	Soluble
Lrrc40	A0A0R4J0W6|Q9CRC8	Leucine-rich repeat-containing protein 40 OS=Mus musculus OX=10090 GN=Lrrc40 PE=1 SV=1|Leucine-rich repeat-containing protein 40 OS=Mus musculus OX=10090 GN=Lrrc40 PE=1 SV=2	2.38078e+07	x30mo_4	soluble-aorta.xlsx	30	4	Aorta	Protein	Soluble
Lrrc47	E9PV22|Q505F5	Leucine-rich repeat-containing protein 47 OS=Mus musculus OX=10090 GN=Lrrc47 PE=1 SV=1|Leucine-rich repeat-containing protein 47 OS=Mus musculus OX=10090 GN=Lrrc47 PE=1 SV=1	4.55232e+07	x6mo_1	soluble-aorta.xlsx	6	1	Aorta	Protein	Soluble
Lrrc47	E9PV22|Q505F5	Leucine-rich repeat-containing protein 47 OS=Mus musculus OX=10090 GN=Lrrc47 PE=1 SV=1|Leucine-rich repeat-containing protein 47 OS=Mus musculus OX=10090 GN=Lrrc47 PE=1 SV=1	4.6005e+07	x6mo_2	soluble-aorta.xlsx	6	2	Aorta	Protein	Soluble
Lrrc47	E9PV22|Q505F5	Leucine-rich repeat-containing protein 47 OS=Mus musculus OX=10090 GN=Lrrc47 PE=1 SV=1|Leucine-rich repeat-containing protein 47 OS=Mus musculus OX=10090 GN=Lrrc47 PE=1 SV=1	4.57523e+07	x6mo_3	soluble-aorta.xlsx	6	3	Aorta	Protein	Soluble
Lrrc47	E9PV22|Q505F5	Leucine-rich repeat-containing protein 47 OS=Mus musculus OX=10090 GN=Lrrc47 PE=1 SV=1|Leucine-rich repeat-containing protein 47 OS=Mus musculus OX=10090 GN=Lrrc47 PE=1 SV=1	4.40061e+07	x6mo_4	soluble-aorta.xlsx	6	4	Aorta	Protein	Soluble
Lrrc47	E9PV22|Q505F5	Leucine-rich repeat-containing protein 47 OS=Mus musculus OX=10090 GN=Lrrc47 PE=1 SV=1|Leucine-rich repeat-containing protein 47 OS=Mus musculus OX=10090 GN=Lrrc47 PE=1 SV=1	4.32842e+07	x15mo_1	soluble-aorta.xlsx	15	1	Aorta	Protein	Soluble
Lrrc47	E9PV22|Q505F5	Leucine-rich repeat-containing protein 47 OS=Mus musculus OX=10090 GN=Lrrc47 PE=1 SV=1|Leucine-rich repeat-containing protein 47 OS=Mus musculus OX=10090 GN=Lrrc47 PE=1 SV=1	4.38198e+07	x15mo_2	soluble-aorta.xlsx	15	2	Aorta	Protein	Soluble
Lrrc47	E9PV22|Q505F5	Leucine-rich repeat-containing protein 47 OS=Mus musculus OX=10090 GN=Lrrc47 PE=1 SV=1|Leucine-rich repeat-containing protein 47 OS=Mus musculus OX=10090 GN=Lrrc47 PE=1 SV=1	4.52424e+07	x15mo_3	soluble-aorta.xlsx	15	3	Aorta	Protein	Soluble
Lrrc47	E9PV22|Q505F5	Leucine-rich repeat-containing protein 47 OS=Mus musculus OX=10090 GN=Lrrc47 PE=1 SV=1|Leucine-rich repeat-containing protein 47 OS=Mus musculus OX=10090 GN=Lrrc47 PE=1 SV=1	4.41738e+07	x15mo_4	soluble-aorta.xlsx	15	4	Aorta	Protein	Soluble
Lrrc47	E9PV22|Q505F5	Leucine-rich repeat-containing protein 47 OS=Mus musculus OX=10090 GN=Lrrc47 PE=1 SV=1|Leucine-rich repeat-containing protein 47 OS=Mus musculus OX=10090 GN=Lrrc47 PE=1 SV=1	4.66371e+07	x24mo_1	soluble-aorta.xlsx	24	1	Aorta	Protein	Soluble
Lrrc47	E9PV22|Q505F5	Leucine-rich repeat-containing protein 47 OS=Mus musculus OX=10090 GN=Lrrc47 PE=1 SV=1|Leucine-rich repeat-containing protein 47 OS=Mus musculus OX=10090 GN=Lrrc47 PE=1 SV=1	4.68982e+07	x24mo_2	soluble-aorta.xlsx	24	2	Aorta	Protein	Soluble
Lrrc47	E9PV22|Q505F5	Leucine-rich repeat-containing protein 47 OS=Mus musculus OX=10090 GN=Lrrc47 PE=1 SV=1|Leucine-rich repeat-containing protein 47 OS=Mus musculus OX=10090 GN=Lrrc47 PE=1 SV=1	4.66271e+07	x24mo_3	soluble-aorta.xlsx	24	3	Aorta	Protein	Soluble
Lrrc47	E9PV22|Q505F5	Leucine-rich repeat-containing protein 47 OS=Mus musculus OX=10090 GN=Lrrc47 PE=1 SV=1|Leucine-rich repeat-containing protein 47 OS=Mus musculus OX=10090 GN=Lrrc47 PE=1 SV=1	4.44159e+07	x24mo_4	soluble-aorta.xlsx	24	4	Aorta	Protein	Soluble
Lrrc47	E9PV22|Q505F5	Leucine-rich repeat-containing protein 47 OS=Mus musculus OX=10090 GN=Lrrc47 PE=1 SV=1|Leucine-rich repeat-containing protein 47 OS=Mus musculus OX=10090 GN=Lrrc47 PE=1 SV=1	4.50265e+07	x30mo_1	soluble-aorta.xlsx	30	1	Aorta	Protein	Soluble
Lrrc47	E9PV22|Q505F5	Leucine-rich repeat-containing protein 47 OS=Mus musculus OX=10090 GN=Lrrc47 PE=1 SV=1|Leucine-rich repeat-containing protein 47 OS=Mus musculus OX=10090 GN=Lrrc47 PE=1 SV=1	4.44299e+07	x30mo_2	soluble-aorta.xlsx	30	2	Aorta	Protein	Soluble
Lrrc47	E9PV22|Q505F5	Leucine-rich repeat-containing protein 47 OS=Mus musculus OX=10090 GN=Lrrc47 PE=1 SV=1|Leucine-rich repeat-containing protein 47 OS=Mus musculus OX=10090 GN=Lrrc47 PE=1 SV=1	4.74535e+07	x30mo_3	soluble-aorta.xlsx	30	3	Aorta	Protein	Soluble
Lrrc47	E9PV22|Q505F5	Leucine-rich repeat-containing protein 47 OS=Mus musculus OX=10090 GN=Lrrc47 PE=1 SV=1|Leucine-rich repeat-containing protein 47 OS=Mus musculus OX=10090 GN=Lrrc47 PE=1 SV=1	4.59377e+07	x30mo_4	soluble-aorta.xlsx	30	4	Aorta	Protein	Soluble
Lrrc57	A2AKH7|Q8JZX5|Q9D1G5	Leucine-rich repeat-containing protein 57 (Fragment) OS=Mus musculus OX=10090 GN=Lrrc57 PE=1 SV=8|Leucine-rich repeat-containing protein 57 OS=Mus musculus OX=10090 GN=Lrrc57 PE=1 SV=1|Leucine rich repeat containing 57 OS=Mus musculus OX=10090 GN=Lrrc57 PE=1 SV=1	2.69754e+07	x6mo_1	soluble-aorta.xlsx	6	1	Aorta	Protein	Soluble
Lrrc57	A2AKH7|Q8JZX5|Q9D1G5	Leucine-rich repeat-containing protein 57 (Fragment) OS=Mus musculus OX=10090 GN=Lrrc57 PE=1 SV=8|Leucine-rich repeat-containing protein 57 OS=Mus musculus OX=10090 GN=Lrrc57 PE=1 SV=1|Leucine rich repeat containing 57 OS=Mus musculus OX=10090 GN=Lrrc57 PE=1 SV=1	2.56744e+07	x6mo_2	soluble-aorta.xlsx	6	2	Aorta	Protein	Soluble
Lrrc57	A2AKH7|Q8JZX5|Q9D1G5	Leucine-rich repeat-containing protein 57 (Fragment) OS=Mus musculus OX=10090 GN=Lrrc57 PE=1 SV=8|Leucine-rich repeat-containing protein 57 OS=Mus musculus OX=10090 GN=Lrrc57 PE=1 SV=1|Leucine rich repeat containing 57 OS=Mus musculus OX=10090 GN=Lrrc57 PE=1 SV=1	2.50898e+07	x6mo_3	soluble-aorta.xlsx	6	3	Aorta	Protein	Soluble
Lrrc57	A2AKH7|Q8JZX5|Q9D1G5	Leucine-rich repeat-containing protein 57 (Fragment) OS=Mus musculus OX=10090 GN=Lrrc57 PE=1 SV=8|Leucine-rich repeat-containing protein 57 OS=Mus musculus OX=10090 GN=Lrrc57 PE=1 SV=1|Leucine rich repeat containing 57 OS=Mus musculus OX=10090 GN=Lrrc57 PE=1 SV=1	2.65141e+07	x6mo_4	soluble-aorta.xlsx	6	4	Aorta	Protein	Soluble
Lrrc57	A2AKH7|Q8JZX5|Q9D1G5	Leucine-rich repeat-containing protein 57 (Fragment) OS=Mus musculus OX=10090 GN=Lrrc57 PE=1 SV=8|Leucine-rich repeat-containing protein 57 OS=Mus musculus OX=10090 GN=Lrrc57 PE=1 SV=1|Leucine rich repeat containing 57 OS=Mus musculus OX=10090 GN=Lrrc57 PE=1 SV=1	3.02524e+07	x15mo_1	soluble-aorta.xlsx	15	1	Aorta	Protein	Soluble
Lrrc57	A2AKH7|Q8JZX5|Q9D1G5	Leucine-rich repeat-containing protein 57 (Fragment) OS=Mus musculus OX=10090 GN=Lrrc57 PE=1 SV=8|Leucine-rich repeat-containing protein 57 OS=Mus musculus OX=10090 GN=Lrrc57 PE=1 SV=1|Leucine rich repeat containing 57 OS=Mus musculus OX=10090 GN=Lrrc57 PE=1 SV=1	2.54175e+07	x15mo_2	soluble-aorta.xlsx	15	2	Aorta	Protein	Soluble
Lrrc57	A2AKH7|Q8JZX5|Q9D1G5	Leucine-rich repeat-containing protein 57 (Fragment) OS=Mus musculus OX=10090 GN=Lrrc57 PE=1 SV=8|Leucine-rich repeat-containing protein 57 OS=Mus musculus OX=10090 GN=Lrrc57 PE=1 SV=1|Leucine rich repeat containing 57 OS=Mus musculus OX=10090 GN=Lrrc57 PE=1 SV=1	2.79816e+07	x15mo_3	soluble-aorta.xlsx	15	3	Aorta	Protein	Soluble
Lrrc57	A2AKH7|Q8JZX5|Q9D1G5	Leucine-rich repeat-containing protein 57 (Fragment) OS=Mus musculus OX=10090 GN=Lrrc57 PE=1 SV=8|Leucine-rich repeat-containing protein 57 OS=Mus musculus OX=10090 GN=Lrrc57 PE=1 SV=1|Leucine rich repeat containing 57 OS=Mus musculus OX=10090 GN=Lrrc57 PE=1 SV=1	2.85637e+07	x15mo_4	soluble-aorta.xlsx	15	4	Aorta	Protein	Soluble
Lrrc57	A2AKH7|Q8JZX5|Q9D1G5	Leucine-rich repeat-containing protein 57 (Fragment) OS=Mus musculus OX=10090 GN=Lrrc57 PE=1 SV=8|Leucine-rich repeat-containing protein 57 OS=Mus musculus OX=10090 GN=Lrrc57 PE=1 SV=1|Leucine rich repeat containing 57 OS=Mus musculus OX=10090 GN=Lrrc57 PE=1 SV=1	2.55893e+07	x24mo_1	soluble-aorta.xlsx	24	1	Aorta	Protein	Soluble
Lrrc57	A2AKH7|Q8JZX5|Q9D1G5	Leucine-rich repeat-containing protein 57 (Fragment) OS=Mus musculus OX=10090 GN=Lrrc57 PE=1 SV=8|Leucine-rich repeat-containing protein 57 OS=Mus musculus OX=10090 GN=Lrrc57 PE=1 SV=1|Leucine rich repeat containing 57 OS=Mus musculus OX=10090 GN=Lrrc57 PE=1 SV=1	2.4873e+07	x24mo_2	soluble-aorta.xlsx	24	2	Aorta	Protein	Soluble
Lrrc57	A2AKH7|Q8JZX5|Q9D1G5	Leucine-rich repeat-containing protein 57 (Fragment) OS=Mus musculus OX=10090 GN=Lrrc57 PE=1 SV=8|Leucine-rich repeat-containing protein 57 OS=Mus musculus OX=10090 GN=Lrrc57 PE=1 SV=1|Leucine rich repeat containing 57 OS=Mus musculus OX=10090 GN=Lrrc57 PE=1 SV=1	2.4612e+07	x24mo_3	soluble-aorta.xlsx	24	3	Aorta	Protein	Soluble
Lrrc57	A2AKH7|Q8JZX5|Q9D1G5	Leucine-rich repeat-containing protein 57 (Fragment) OS=Mus musculus OX=10090 GN=Lrrc57 PE=1 SV=8|Leucine-rich repeat-containing protein 57 OS=Mus musculus OX=10090 GN=Lrrc57 PE=1 SV=1|Leucine rich repeat containing 57 OS=Mus musculus OX=10090 GN=Lrrc57 PE=1 SV=1	2.59685e+07	x24mo_4	soluble-aorta.xlsx	24	4	Aorta	Protein	Soluble
Lrrc57	A2AKH7|Q8JZX5|Q9D1G5	Leucine-rich repeat-containing protein 57 (Fragment) OS=Mus musculus OX=10090 GN=Lrrc57 PE=1 SV=8|Leucine-rich repeat-containing protein 57 OS=Mus musculus OX=10090 GN=Lrrc57 PE=1 SV=1|Leucine rich repeat containing 57 OS=Mus musculus OX=10090 GN=Lrrc57 PE=1 SV=1	2.69366e+07	x30mo_1	soluble-aorta.xlsx	30	1	Aorta	Protein	Soluble
Lrrc57	A2AKH7|Q8JZX5|Q9D1G5	Leucine-rich repeat-containing protein 57 (Fragment) OS=Mus musculus OX=10090 GN=Lrrc57 PE=1 SV=8|Leucine-rich repeat-containing protein 57 OS=Mus musculus OX=10090 GN=Lrrc57 PE=1 SV=1|Leucine rich repeat containing 57 OS=Mus musculus OX=10090 GN=Lrrc57 PE=1 SV=1	2.70832e+07	x30mo_2	soluble-aorta.xlsx	30	2	Aorta	Protein	Soluble
Lrrc57	A2AKH7|Q8JZX5|Q9D1G5	Leucine-rich repeat-containing protein 57 (Fragment) OS=Mus musculus OX=10090 GN=Lrrc57 PE=1 SV=8|Leucine-rich repeat-containing protein 57 OS=Mus musculus OX=10090 GN=Lrrc57 PE=1 SV=1|Leucine rich repeat containing 57 OS=Mus musculus OX=10090 GN=Lrrc57 PE=1 SV=1	2.58702e+07	x30mo_3	soluble-aorta.xlsx	30	3	Aorta	Protein	Soluble
Lrrc57	A2AKH7|Q8JZX5|Q9D1G5	Leucine-rich repeat-containing protein 57 (Fragment) OS=Mus musculus OX=10090 GN=Lrrc57 PE=1 SV=8|Leucine-rich repeat-containing protein 57 OS=Mus musculus OX=10090 GN=Lrrc57 PE=1 SV=1|Leucine rich repeat containing 57 OS=Mus musculus OX=10090 GN=Lrrc57 PE=1 SV=1	2.91144e+07	x30mo_4	soluble-aorta.xlsx	30	4	Aorta	Protein	Soluble
Lrrc59	Q922Q8	Leucine-rich repeat-containing protein 59 OS=Mus musculus OX=10090 GN=Lrrc59 PE=1 SV=1	1.16779e+08	x6mo_1	soluble-aorta.xlsx	6	1	Aorta	Protein	Soluble
Lrrc59	Q922Q8	Leucine-rich repeat-containing protein 59 OS=Mus musculus OX=10090 GN=Lrrc59 PE=1 SV=1	1.0824e+08	x6mo_2	soluble-aorta.xlsx	6	2	Aorta	Protein	Soluble
Lrrc59	Q922Q8	Leucine-rich repeat-containing protein 59 OS=Mus musculus OX=10090 GN=Lrrc59 PE=1 SV=1	1.05241e+08	x6mo_3	soluble-aorta.xlsx	6	3	Aorta	Protein	Soluble
Lrrc59	Q922Q8	Leucine-rich repeat-containing protein 59 OS=Mus musculus OX=10090 GN=Lrrc59 PE=1 SV=1	1.01306e+08	x6mo_4	soluble-aorta.xlsx	6	4	Aorta	Protein	Soluble
Lrrc59	Q922Q8	Leucine-rich repeat-containing protein 59 OS=Mus musculus OX=10090 GN=Lrrc59 PE=1 SV=1	9.33118e+07	x15mo_1	soluble-aorta.xlsx	15	1	Aorta	Protein	Soluble
Lrrc59	Q922Q8	Leucine-rich repeat-containing protein 59 OS=Mus musculus OX=10090 GN=Lrrc59 PE=1 SV=1	9.98447e+07	x15mo_2	soluble-aorta.xlsx	15	2	Aorta	Protein	Soluble
Lrrc59	Q922Q8	Leucine-rich repeat-containing protein 59 OS=Mus musculus OX=10090 GN=Lrrc59 PE=1 SV=1	1.13077e+08	x15mo_3	soluble-aorta.xlsx	15	3	Aorta	Protein	Soluble
Lrrc59	Q922Q8	Leucine-rich repeat-containing protein 59 OS=Mus musculus OX=10090 GN=Lrrc59 PE=1 SV=1	9.53802e+07	x15mo_4	soluble-aorta.xlsx	15	4	Aorta	Protein	Soluble
Lrrc59	Q922Q8	Leucine-rich repeat-containing protein 59 OS=Mus musculus OX=10090 GN=Lrrc59 PE=1 SV=1	1.00488e+08	x24mo_1	soluble-aorta.xlsx	24	1	Aorta	Protein	Soluble
Lrrc59	Q922Q8	Leucine-rich repeat-containing protein 59 OS=Mus musculus OX=10090 GN=Lrrc59 PE=1 SV=1	1.03149e+08	x24mo_2	soluble-aorta.xlsx	24	2	Aorta	Protein	Soluble
Lrrc59	Q922Q8	Leucine-rich repeat-containing protein 59 OS=Mus musculus OX=10090 GN=Lrrc59 PE=1 SV=1	8.98017e+07	x24mo_3	soluble-aorta.xlsx	24	3	Aorta	Protein	Soluble
Lrrc59	Q922Q8	Leucine-rich repeat-containing protein 59 OS=Mus musculus OX=10090 GN=Lrrc59 PE=1 SV=1	9.98176e+07	x24mo_4	soluble-aorta.xlsx	24	4	Aorta	Protein	Soluble
Lrrc59	Q922Q8	Leucine-rich repeat-containing protein 59 OS=Mus musculus OX=10090 GN=Lrrc59 PE=1 SV=1	1.21485e+08	x30mo_1	soluble-aorta.xlsx	30	1	Aorta	Protein	Soluble
Lrrc59	Q922Q8	Leucine-rich repeat-containing protein 59 OS=Mus musculus OX=10090 GN=Lrrc59 PE=1 SV=1	1.19722e+08	x30mo_2	soluble-aorta.xlsx	30	2	Aorta	Protein	Soluble
Lrrc59	Q922Q8	Leucine-rich repeat-containing protein 59 OS=Mus musculus OX=10090 GN=Lrrc59 PE=1 SV=1	9.66463e+07	x30mo_3	soluble-aorta.xlsx	30	3	Aorta	Protein	Soluble
Lrrc59	Q922Q8	Leucine-rich repeat-containing protein 59 OS=Mus musculus OX=10090 GN=Lrrc59 PE=1 SV=1	1.10037e+08	x30mo_4	soluble-aorta.xlsx	30	4	Aorta	Protein	Soluble
Lrrc8a	Q80WG5	Volume-regulated anion channel subunit LRRC8A OS=Mus musculus OX=10090 GN=Lrrc8a PE=1 SV=1	1.47975e+07	x6mo_1	soluble-aorta.xlsx	6	1	Aorta	Protein	Soluble
Lrrc8a	Q80WG5	Volume-regulated anion channel subunit LRRC8A OS=Mus musculus OX=10090 GN=Lrrc8a PE=1 SV=1	1.37128e+07	x6mo_2	soluble-aorta.xlsx	6	2	Aorta	Protein	Soluble
Lrrc8a	Q80WG5	Volume-regulated anion channel subunit LRRC8A OS=Mus musculus OX=10090 GN=Lrrc8a PE=1 SV=1	1.49164e+07	x6mo_3	soluble-aorta.xlsx	6	3	Aorta	Protein	Soluble
Lrrc8a	Q80WG5	Volume-regulated anion channel subunit LRRC8A OS=Mus musculus OX=10090 GN=Lrrc8a PE=1 SV=1	1.42976e+07	x6mo_4	soluble-aorta.xlsx	6	4	Aorta	Protein	Soluble
Lrrc8a	Q80WG5	Volume-regulated anion channel subunit LRRC8A OS=Mus musculus OX=10090 GN=Lrrc8a PE=1 SV=1	1.33164e+07	x15mo_1	soluble-aorta.xlsx	15	1	Aorta	Protein	Soluble
Lrrc8a	Q80WG5	Volume-regulated anion channel subunit LRRC8A OS=Mus musculus OX=10090 GN=Lrrc8a PE=1 SV=1	1.36016e+07	x15mo_2	soluble-aorta.xlsx	15	2	Aorta	Protein	Soluble
Lrrc8a	Q80WG5	Volume-regulated anion channel subunit LRRC8A OS=Mus musculus OX=10090 GN=Lrrc8a PE=1 SV=1	1.47892e+07	x15mo_3	soluble-aorta.xlsx	15	3	Aorta	Protein	Soluble
Lrrc8a	Q80WG5	Volume-regulated anion channel subunit LRRC8A OS=Mus musculus OX=10090 GN=Lrrc8a PE=1 SV=1	1.44778e+07	x15mo_4	soluble-aorta.xlsx	15	4	Aorta	Protein	Soluble
Lrrc8a	Q80WG5	Volume-regulated anion channel subunit LRRC8A OS=Mus musculus OX=10090 GN=Lrrc8a PE=1 SV=1	1.33277e+07	x24mo_1	soluble-aorta.xlsx	24	1	Aorta	Protein	Soluble
Lrrc8a	Q80WG5	Volume-regulated anion channel subunit LRRC8A OS=Mus musculus OX=10090 GN=Lrrc8a PE=1 SV=1	1.31819e+07	x24mo_2	soluble-aorta.xlsx	24	2	Aorta	Protein	Soluble
Lrrc8a	Q80WG5	Volume-regulated anion channel subunit LRRC8A OS=Mus musculus OX=10090 GN=Lrrc8a PE=1 SV=1	1.5352e+07	x24mo_3	soluble-aorta.xlsx	24	3	Aorta	Protein	Soluble
Lrrc8a	Q80WG5	Volume-regulated anion channel subunit LRRC8A OS=Mus musculus OX=10090 GN=Lrrc8a PE=1 SV=1	1.63645e+07	x24mo_4	soluble-aorta.xlsx	24	4	Aorta	Protein	Soluble
Lrrc8a	Q80WG5	Volume-regulated anion channel subunit LRRC8A OS=Mus musculus OX=10090 GN=Lrrc8a PE=1 SV=1	1.57559e+07	x30mo_1	soluble-aorta.xlsx	30	1	Aorta	Protein	Soluble
Lrrc8a	Q80WG5	Volume-regulated anion channel subunit LRRC8A OS=Mus musculus OX=10090 GN=Lrrc8a PE=1 SV=1	1.63237e+07	x30mo_2	soluble-aorta.xlsx	30	2	Aorta	Protein	Soluble
Lrrc8a	Q80WG5	Volume-regulated anion channel subunit LRRC8A OS=Mus musculus OX=10090 GN=Lrrc8a PE=1 SV=1	1.98185e+07	x30mo_3	soluble-aorta.xlsx	30	3	Aorta	Protein	Soluble
Lrrc8a	Q80WG5	Volume-regulated anion channel subunit LRRC8A OS=Mus musculus OX=10090 GN=Lrrc8a PE=1 SV=1	1.53838e+07	x30mo_4	soluble-aorta.xlsx	30	4	Aorta	Protein	Soluble
Lrrc8c	Q8R502	Volume-regulated anion channel subunit LRRC8C OS=Mus musculus OX=10090 GN=Lrrc8c PE=1 SV=1	2.7248e+07	x6mo_1	soluble-aorta.xlsx	6	1	Aorta	Protein	Soluble
Lrrc8c	Q8R502	Volume-regulated anion channel subunit LRRC8C OS=Mus musculus OX=10090 GN=Lrrc8c PE=1 SV=1	2.6102e+07	x6mo_2	soluble-aorta.xlsx	6	2	Aorta	Protein	Soluble
Lrrc8c	Q8R502	Volume-regulated anion channel subunit LRRC8C OS=Mus musculus OX=10090 GN=Lrrc8c PE=1 SV=1	2.46412e+07	x6mo_3	soluble-aorta.xlsx	6	3	Aorta	Protein	Soluble
Lrrc8c	Q8R502	Volume-regulated anion channel subunit LRRC8C OS=Mus musculus OX=10090 GN=Lrrc8c PE=1 SV=1	2.6415e+07	x6mo_4	soluble-aorta.xlsx	6	4	Aorta	Protein	Soluble
Lrrc8c	Q8R502	Volume-regulated anion channel subunit LRRC8C OS=Mus musculus OX=10090 GN=Lrrc8c PE=1 SV=1	2.53354e+07	x15mo_1	soluble-aorta.xlsx	15	1	Aorta	Protein	Soluble
Lrrc8c	Q8R502	Volume-regulated anion channel subunit LRRC8C OS=Mus musculus OX=10090 GN=Lrrc8c PE=1 SV=1	2.55636e+07	x15mo_2	soluble-aorta.xlsx	15	2	Aorta	Protein	Soluble
Lrrc8c	Q8R502	Volume-regulated anion channel subunit LRRC8C OS=Mus musculus OX=10090 GN=Lrrc8c PE=1 SV=1	2.77525e+07	x15mo_3	soluble-aorta.xlsx	15	3	Aorta	Protein	Soluble
Lrrc8c	Q8R502	Volume-regulated anion channel subunit LRRC8C OS=Mus musculus OX=10090 GN=Lrrc8c PE=1 SV=1	2.6947e+07	x15mo_4	soluble-aorta.xlsx	15	4	Aorta	Protein	Soluble
Lrrc8c	Q8R502	Volume-regulated anion channel subunit LRRC8C OS=Mus musculus OX=10090 GN=Lrrc8c PE=1 SV=1	2.34921e+07	x24mo_1	soluble-aorta.xlsx	24	1	Aorta	Protein	Soluble
Lrrc8c	Q8R502	Volume-regulated anion channel subunit LRRC8C OS=Mus musculus OX=10090 GN=Lrrc8c PE=1 SV=1	2.62174e+07	x24mo_2	soluble-aorta.xlsx	24	2	Aorta	Protein	Soluble
Lrrc8c	Q8R502	Volume-regulated anion channel subunit LRRC8C OS=Mus musculus OX=10090 GN=Lrrc8c PE=1 SV=1	2.67553e+07	x24mo_3	soluble-aorta.xlsx	24	3	Aorta	Protein	Soluble
Lrrc8c	Q8R502	Volume-regulated anion channel subunit LRRC8C OS=Mus musculus OX=10090 GN=Lrrc8c PE=1 SV=1	2.9029e+07	x24mo_4	soluble-aorta.xlsx	24	4	Aorta	Protein	Soluble
Lrrc8c	Q8R502	Volume-regulated anion channel subunit LRRC8C OS=Mus musculus OX=10090 GN=Lrrc8c PE=1 SV=1	3.05758e+07	x30mo_1	soluble-aorta.xlsx	30	1	Aorta	Protein	Soluble
Lrrc8c	Q8R502	Volume-regulated anion channel subunit LRRC8C OS=Mus musculus OX=10090 GN=Lrrc8c PE=1 SV=1	3.20123e+07	x30mo_2	soluble-aorta.xlsx	30	2	Aorta	Protein	Soluble
Lrrc8c	Q8R502	Volume-regulated anion channel subunit LRRC8C OS=Mus musculus OX=10090 GN=Lrrc8c PE=1 SV=1	3.02683e+07	x30mo_3	soluble-aorta.xlsx	30	3	Aorta	Protein	Soluble
Lrrc8c	Q8R502	Volume-regulated anion channel subunit LRRC8C OS=Mus musculus OX=10090 GN=Lrrc8c PE=1 SV=1	2.98957e+07	x30mo_4	soluble-aorta.xlsx	30	4	Aorta	Protein	Soluble
Lrrfip1	A0A087WNU6|A0A087WPK3|A0A087WSF5|E9Q9T1|G5E8E1|Q3UZ39|Q3UZ39-2	Isoform 2 of Leucine-rich repeat flightless-interacting protein 1 OS=Mus musculus OX=10090 GN=Lrrfip1|Leucine-rich repeat flightless-interacting protein 1 (Fragment) OS=Mus musculus OX=10090 GN=Lrrfip1 PE=1 SV=1|Leucine-rich repeat flightless-interacting protein 1 OS=Mus musculus OX=10090 GN=Lrrfip1 PE=1 SV=1|Leucine-rich repeat flightless-interacting protein 1 OS=Mus musculus OX=10090 GN=Lrrfip1 PE=1 SV=2	1.10772e+08	x6mo_1	soluble-aorta.xlsx	6	1	Aorta	Protein	Soluble
Lrrfip1	A0A087WNU6|A0A087WPK3|A0A087WSF5|E9Q9T1|G5E8E1|Q3UZ39|Q3UZ39-2	Isoform 2 of Leucine-rich repeat flightless-interacting protein 1 OS=Mus musculus OX=10090 GN=Lrrfip1|Leucine-rich repeat flightless-interacting protein 1 (Fragment) OS=Mus musculus OX=10090 GN=Lrrfip1 PE=1 SV=1|Leucine-rich repeat flightless-interacting protein 1 OS=Mus musculus OX=10090 GN=Lrrfip1 PE=1 SV=1|Leucine-rich repeat flightless-interacting protein 1 OS=Mus musculus OX=10090 GN=Lrrfip1 PE=1 SV=2	1.48429e+08	x6mo_2	soluble-aorta.xlsx	6	2	Aorta	Protein	Soluble
Lrrfip1	A0A087WNU6|A0A087WPK3|A0A087WSF5|E9Q9T1|G5E8E1|Q3UZ39|Q3UZ39-2	Isoform 2 of Leucine-rich repeat flightless-interacting protein 1 OS=Mus musculus OX=10090 GN=Lrrfip1|Leucine-rich repeat flightless-interacting protein 1 (Fragment) OS=Mus musculus OX=10090 GN=Lrrfip1 PE=1 SV=1|Leucine-rich repeat flightless-interacting protein 1 OS=Mus musculus OX=10090 GN=Lrrfip1 PE=1 SV=1|Leucine-rich repeat flightless-interacting protein 1 OS=Mus musculus OX=10090 GN=Lrrfip1 PE=1 SV=2	1.1997e+08	x6mo_3	soluble-aorta.xlsx	6	3	Aorta	Protein	Soluble
Lrrfip1	A0A087WNU6|A0A087WPK3|A0A087WSF5|E9Q9T1|G5E8E1|Q3UZ39|Q3UZ39-2	Isoform 2 of Leucine-rich repeat flightless-interacting protein 1 OS=Mus musculus OX=10090 GN=Lrrfip1|Leucine-rich repeat flightless-interacting protein 1 (Fragment) OS=Mus musculus OX=10090 GN=Lrrfip1 PE=1 SV=1|Leucine-rich repeat flightless-interacting protein 1 OS=Mus musculus OX=10090 GN=Lrrfip1 PE=1 SV=1|Leucine-rich repeat flightless-interacting protein 1 OS=Mus musculus OX=10090 GN=Lrrfip1 PE=1 SV=2	1.33648e+08	x6mo_4	soluble-aorta.xlsx	6	4	Aorta	Protein	Soluble
Lrrfip1	A0A087WNU6|A0A087WPK3|A0A087WSF5|E9Q9T1|G5E8E1|Q3UZ39|Q3UZ39-2	Isoform 2 of Leucine-rich repeat flightless-interacting protein 1 OS=Mus musculus OX=10090 GN=Lrrfip1|Leucine-rich repeat flightless-interacting protein 1 (Fragment) OS=Mus musculus OX=10090 GN=Lrrfip1 PE=1 SV=1|Leucine-rich repeat flightless-interacting protein 1 OS=Mus musculus OX=10090 GN=Lrrfip1 PE=1 SV=1|Leucine-rich repeat flightless-interacting protein 1 OS=Mus musculus OX=10090 GN=Lrrfip1 PE=1 SV=2	1.50042e+08	x15mo_1	soluble-aorta.xlsx	15	1	Aorta	Protein	Soluble
Lrrfip1	A0A087WNU6|A0A087WPK3|A0A087WSF5|E9Q9T1|G5E8E1|Q3UZ39|Q3UZ39-2	Isoform 2 of Leucine-rich repeat flightless-interacting protein 1 OS=Mus musculus OX=10090 GN=Lrrfip1|Leucine-rich repeat flightless-interacting protein 1 (Fragment) OS=Mus musculus OX=10090 GN=Lrrfip1 PE=1 SV=1|Leucine-rich repeat flightless-interacting protein 1 OS=Mus musculus OX=10090 GN=Lrrfip1 PE=1 SV=1|Leucine-rich repeat flightless-interacting protein 1 OS=Mus musculus OX=10090 GN=Lrrfip1 PE=1 SV=2	1.70438e+08	x15mo_2	soluble-aorta.xlsx	15	2	Aorta	Protein	Soluble
Lrrfip1	A0A087WNU6|A0A087WPK3|A0A087WSF5|E9Q9T1|G5E8E1|Q3UZ39|Q3UZ39-2	Isoform 2 of Leucine-rich repeat flightless-interacting protein 1 OS=Mus musculus OX=10090 GN=Lrrfip1|Leucine-rich repeat flightless-interacting protein 1 (Fragment) OS=Mus musculus OX=10090 GN=Lrrfip1 PE=1 SV=1|Leucine-rich repeat flightless-interacting protein 1 OS=Mus musculus OX=10090 GN=Lrrfip1 PE=1 SV=1|Leucine-rich repeat flightless-interacting protein 1 OS=Mus musculus OX=10090 GN=Lrrfip1 PE=1 SV=2	1.50557e+08	x15mo_3	soluble-aorta.xlsx	15	3	Aorta	Protein	Soluble
Lrrfip1	A0A087WNU6|A0A087WPK3|A0A087WSF5|E9Q9T1|G5E8E1|Q3UZ39|Q3UZ39-2	Isoform 2 of Leucine-rich repeat flightless-interacting protein 1 OS=Mus musculus OX=10090 GN=Lrrfip1|Leucine-rich repeat flightless-interacting protein 1 (Fragment) OS=Mus musculus OX=10090 GN=Lrrfip1 PE=1 SV=1|Leucine-rich repeat flightless-interacting protein 1 OS=Mus musculus OX=10090 GN=Lrrfip1 PE=1 SV=1|Leucine-rich repeat flightless-interacting protein 1 OS=Mus musculus OX=10090 GN=Lrrfip1 PE=1 SV=2	1.72651e+08	x15mo_4	soluble-aorta.xlsx	15	4	Aorta	Protein	Soluble
Lrrfip1	A0A087WNU6|A0A087WPK3|A0A087WSF5|E9Q9T1|G5E8E1|Q3UZ39|Q3UZ39-2	Isoform 2 of Leucine-rich repeat flightless-interacting protein 1 OS=Mus musculus OX=10090 GN=Lrrfip1|Leucine-rich repeat flightless-interacting protein 1 (Fragment) OS=Mus musculus OX=10090 GN=Lrrfip1 PE=1 SV=1|Leucine-rich repeat flightless-interacting protein 1 OS=Mus musculus OX=10090 GN=Lrrfip1 PE=1 SV=1|Leucine-rich repeat flightless-interacting protein 1 OS=Mus musculus OX=10090 GN=Lrrfip1 PE=1 SV=2	1.66826e+08	x24mo_1	soluble-aorta.xlsx	24	1	Aorta	Protein	Soluble
Lrrfip1	A0A087WNU6|A0A087WPK3|A0A087WSF5|E9Q9T1|G5E8E1|Q3UZ39|Q3UZ39-2	Isoform 2 of Leucine-rich repeat flightless-interacting protein 1 OS=Mus musculus OX=10090 GN=Lrrfip1|Leucine-rich repeat flightless-interacting protein 1 (Fragment) OS=Mus musculus OX=10090 GN=Lrrfip1 PE=1 SV=1|Leucine-rich repeat flightless-interacting protein 1 OS=Mus musculus OX=10090 GN=Lrrfip1 PE=1 SV=1|Leucine-rich repeat flightless-interacting protein 1 OS=Mus musculus OX=10090 GN=Lrrfip1 PE=1 SV=2	1.39379e+08	x24mo_2	soluble-aorta.xlsx	24	2	Aorta	Protein	Soluble
Lrrfip1	A0A087WNU6|A0A087WPK3|A0A087WSF5|E9Q9T1|G5E8E1|Q3UZ39|Q3UZ39-2	Isoform 2 of Leucine-rich repeat flightless-interacting protein 1 OS=Mus musculus OX=10090 GN=Lrrfip1|Leucine-rich repeat flightless-interacting protein 1 (Fragment) OS=Mus musculus OX=10090 GN=Lrrfip1 PE=1 SV=1|Leucine-rich repeat flightless-interacting protein 1 OS=Mus musculus OX=10090 GN=Lrrfip1 PE=1 SV=1|Leucine-rich repeat flightless-interacting protein 1 OS=Mus musculus OX=10090 GN=Lrrfip1 PE=1 SV=2	1.56508e+08	x24mo_3	soluble-aorta.xlsx	24	3	Aorta	Protein	Soluble
Lrrfip1	A0A087WNU6|A0A087WPK3|A0A087WSF5|E9Q9T1|G5E8E1|Q3UZ39|Q3UZ39-2	Isoform 2 of Leucine-rich repeat flightless-interacting protein 1 OS=Mus musculus OX=10090 GN=Lrrfip1|Leucine-rich repeat flightless-interacting protein 1 (Fragment) OS=Mus musculus OX=10090 GN=Lrrfip1 PE=1 SV=1|Leucine-rich repeat flightless-interacting protein 1 OS=Mus musculus OX=10090 GN=Lrrfip1 PE=1 SV=1|Leucine-rich repeat flightless-interacting protein 1 OS=Mus musculus OX=10090 GN=Lrrfip1 PE=1 SV=2	1.33269e+08	x24mo_4	soluble-aorta.xlsx	24	4	Aorta	Protein	Soluble
Lrrfip1	A0A087WNU6|A0A087WPK3|A0A087WSF5|E9Q9T1|G5E8E1|Q3UZ39|Q3UZ39-2	Isoform 2 of Leucine-rich repeat flightless-interacting protein 1 OS=Mus musculus OX=10090 GN=Lrrfip1|Leucine-rich repeat flightless-interacting protein 1 (Fragment) OS=Mus musculus OX=10090 GN=Lrrfip1 PE=1 SV=1|Leucine-rich repeat flightless-interacting protein 1 OS=Mus musculus OX=10090 GN=Lrrfip1 PE=1 SV=1|Leucine-rich repeat flightless-interacting protein 1 OS=Mus musculus OX=10090 GN=Lrrfip1 PE=1 SV=2	1.32153e+08	x30mo_1	soluble-aorta.xlsx	30	1	Aorta	Protein	Soluble
Lrrfip1	A0A087WNU6|A0A087WPK3|A0A087WSF5|E9Q9T1|G5E8E1|Q3UZ39|Q3UZ39-2	Isoform 2 of Leucine-rich repeat flightless-interacting protein 1 OS=Mus musculus OX=10090 GN=Lrrfip1|Leucine-rich repeat flightless-interacting protein 1 (Fragment) OS=Mus musculus OX=10090 GN=Lrrfip1 PE=1 SV=1|Leucine-rich repeat flightless-interacting protein 1 OS=Mus musculus OX=10090 GN=Lrrfip1 PE=1 SV=1|Leucine-rich repeat flightless-interacting protein 1 OS=Mus musculus OX=10090 GN=Lrrfip1 PE=1 SV=2	1.47684e+08	x30mo_2	soluble-aorta.xlsx	30	2	Aorta	Protein	Soluble
Lrrfip1	A0A087WNU6|A0A087WPK3|A0A087WSF5|E9Q9T1|G5E8E1|Q3UZ39|Q3UZ39-2	Isoform 2 of Leucine-rich repeat flightless-interacting protein 1 OS=Mus musculus OX=10090 GN=Lrrfip1|Leucine-rich repeat flightless-interacting protein 1 (Fragment) OS=Mus musculus OX=10090 GN=Lrrfip1 PE=1 SV=1|Leucine-rich repeat flightless-interacting protein 1 OS=Mus musculus OX=10090 GN=Lrrfip1 PE=1 SV=1|Leucine-rich repeat flightless-interacting protein 1 OS=Mus musculus OX=10090 GN=Lrrfip1 PE=1 SV=2	1.34698e+08	x30mo_3	soluble-aorta.xlsx	30	3	Aorta	Protein	Soluble
Lrrfip1	A0A087WNU6|A0A087WPK3|A0A087WSF5|E9Q9T1|G5E8E1|Q3UZ39|Q3UZ39-2	Isoform 2 of Leucine-rich repeat flightless-interacting protein 1 OS=Mus musculus OX=10090 GN=Lrrfip1|Leucine-rich repeat flightless-interacting protein 1 (Fragment) OS=Mus musculus OX=10090 GN=Lrrfip1 PE=1 SV=1|Leucine-rich repeat flightless-interacting protein 1 OS=Mus musculus OX=10090 GN=Lrrfip1 PE=1 SV=1|Leucine-rich repeat flightless-interacting protein 1 OS=Mus musculus OX=10090 GN=Lrrfip1 PE=1 SV=2	1.26354e+08	x30mo_4	soluble-aorta.xlsx	30	4	Aorta	Protein	Soluble
Lrrfip2	A0A0G2JEP4|A0A0G2JFV5|A0A0R4J169|A0A1L1SSC0|A0A668KLE1|E9QN52	Leucine-rich repeat flightless-interacting protein 2 OS=Mus musculus OX=10090 GN=Lrrfip2 PE=1 SV=1|Leucine-rich repeat flightless-interacting protein 2 OS=Mus musculus OX=10090 GN=Lrrfip2 PE=1 SV=2	3.71507e+07	x6mo_1	soluble-aorta.xlsx	6	1	Aorta	Protein	Soluble
Lrrfip2	A0A0G2JEP4|A0A0G2JFV5|A0A0R4J169|A0A1L1SSC0|A0A668KLE1|E9QN52	Leucine-rich repeat flightless-interacting protein 2 OS=Mus musculus OX=10090 GN=Lrrfip2 PE=1 SV=1|Leucine-rich repeat flightless-interacting protein 2 OS=Mus musculus OX=10090 GN=Lrrfip2 PE=1 SV=2	3.63694e+07	x6mo_2	soluble-aorta.xlsx	6	2	Aorta	Protein	Soluble
Lrrfip2	A0A0G2JEP4|A0A0G2JFV5|A0A0R4J169|A0A1L1SSC0|A0A668KLE1|E9QN52	Leucine-rich repeat flightless-interacting protein 2 OS=Mus musculus OX=10090 GN=Lrrfip2 PE=1 SV=1|Leucine-rich repeat flightless-interacting protein 2 OS=Mus musculus OX=10090 GN=Lrrfip2 PE=1 SV=2	3.29321e+07	x6mo_3	soluble-aorta.xlsx	6	3	Aorta	Protein	Soluble
Lrrfip2	A0A0G2JEP4|A0A0G2JFV5|A0A0R4J169|A0A1L1SSC0|A0A668KLE1|E9QN52	Leucine-rich repeat flightless-interacting protein 2 OS=Mus musculus OX=10090 GN=Lrrfip2 PE=1 SV=1|Leucine-rich repeat flightless-interacting protein 2 OS=Mus musculus OX=10090 GN=Lrrfip2 PE=1 SV=2	3.89988e+07	x6mo_4	soluble-aorta.xlsx	6	4	Aorta	Protein	Soluble
Lrrfip2	A0A0G2JEP4|A0A0G2JFV5|A0A0R4J169|A0A1L1SSC0|A0A668KLE1|E9QN52	Leucine-rich repeat flightless-interacting protein 2 OS=Mus musculus OX=10090 GN=Lrrfip2 PE=1 SV=1|Leucine-rich repeat flightless-interacting protein 2 OS=Mus musculus OX=10090 GN=Lrrfip2 PE=1 SV=2	3.63086e+07	x15mo_1	soluble-aorta.xlsx	15	1	Aorta	Protein	Soluble
Lrrfip2	A0A0G2JEP4|A0A0G2JFV5|A0A0R4J169|A0A1L1SSC0|A0A668KLE1|E9QN52	Leucine-rich repeat flightless-interacting protein 2 OS=Mus musculus OX=10090 GN=Lrrfip2 PE=1 SV=1|Leucine-rich repeat flightless-interacting protein 2 OS=Mus musculus OX=10090 GN=Lrrfip2 PE=1 SV=2	3.65601e+07	x15mo_2	soluble-aorta.xlsx	15	2	Aorta	Protein	Soluble
Lrrfip2	A0A0G2JEP4|A0A0G2JFV5|A0A0R4J169|A0A1L1SSC0|A0A668KLE1|E9QN52	Leucine-rich repeat flightless-interacting protein 2 OS=Mus musculus OX=10090 GN=Lrrfip2 PE=1 SV=1|Leucine-rich repeat flightless-interacting protein 2 OS=Mus musculus OX=10090 GN=Lrrfip2 PE=1 SV=2	3.7501e+07	x15mo_3	soluble-aorta.xlsx	15	3	Aorta	Protein	Soluble
Lrrfip2	A0A0G2JEP4|A0A0G2JFV5|A0A0R4J169|A0A1L1SSC0|A0A668KLE1|E9QN52	Leucine-rich repeat flightless-interacting protein 2 OS=Mus musculus OX=10090 GN=Lrrfip2 PE=1 SV=1|Leucine-rich repeat flightless-interacting protein 2 OS=Mus musculus OX=10090 GN=Lrrfip2 PE=1 SV=2	3.63909e+07	x15mo_4	soluble-aorta.xlsx	15	4	Aorta	Protein	Soluble
Lrrfip2	A0A0G2JEP4|A0A0G2JFV5|A0A0R4J169|A0A1L1SSC0|A0A668KLE1|E9QN52	Leucine-rich repeat flightless-interacting protein 2 OS=Mus musculus OX=10090 GN=Lrrfip2 PE=1 SV=1|Leucine-rich repeat flightless-interacting protein 2 OS=Mus musculus OX=10090 GN=Lrrfip2 PE=1 SV=2	3.7657e+07	x24mo_1	soluble-aorta.xlsx	24	1	Aorta	Protein	Soluble
Lrrfip2	A0A0G2JEP4|A0A0G2JFV5|A0A0R4J169|A0A1L1SSC0|A0A668KLE1|E9QN52	Leucine-rich repeat flightless-interacting protein 2 OS=Mus musculus OX=10090 GN=Lrrfip2 PE=1 SV=1|Leucine-rich repeat flightless-interacting protein 2 OS=Mus musculus OX=10090 GN=Lrrfip2 PE=1 SV=2	3.54093e+07	x24mo_2	soluble-aorta.xlsx	24	2	Aorta	Protein	Soluble
Lrrfip2	A0A0G2JEP4|A0A0G2JFV5|A0A0R4J169|A0A1L1SSC0|A0A668KLE1|E9QN52	Leucine-rich repeat flightless-interacting protein 2 OS=Mus musculus OX=10090 GN=Lrrfip2 PE=1 SV=1|Leucine-rich repeat flightless-interacting protein 2 OS=Mus musculus OX=10090 GN=Lrrfip2 PE=1 SV=2	3.71763e+07	x24mo_3	soluble-aorta.xlsx	24	3	Aorta	Protein	Soluble
Lrrfip2	A0A0G2JEP4|A0A0G2JFV5|A0A0R4J169|A0A1L1SSC0|A0A668KLE1|E9QN52	Leucine-rich repeat flightless-interacting protein 2 OS=Mus musculus OX=10090 GN=Lrrfip2 PE=1 SV=1|Leucine-rich repeat flightless-interacting protein 2 OS=Mus musculus OX=10090 GN=Lrrfip2 PE=1 SV=2	3.50179e+07	x24mo_4	soluble-aorta.xlsx	24	4	Aorta	Protein	Soluble
Lrrfip2	A0A0G2JEP4|A0A0G2JFV5|A0A0R4J169|A0A1L1SSC0|A0A668KLE1|E9QN52	Leucine-rich repeat flightless-interacting protein 2 OS=Mus musculus OX=10090 GN=Lrrfip2 PE=1 SV=1|Leucine-rich repeat flightless-interacting protein 2 OS=Mus musculus OX=10090 GN=Lrrfip2 PE=1 SV=2	3.6622e+07	x30mo_1	soluble-aorta.xlsx	30	1	Aorta	Protein	Soluble
Lrrfip2	A0A0G2JEP4|A0A0G2JFV5|A0A0R4J169|A0A1L1SSC0|A0A668KLE1|E9QN52	Leucine-rich repeat flightless-interacting protein 2 OS=Mus musculus OX=10090 GN=Lrrfip2 PE=1 SV=1|Leucine-rich repeat flightless-interacting protein 2 OS=Mus musculus OX=10090 GN=Lrrfip2 PE=1 SV=2	4.17825e+07	x30mo_2	soluble-aorta.xlsx	30	2	Aorta	Protein	Soluble
Lrrfip2	A0A0G2JEP4|A0A0G2JFV5|A0A0R4J169|A0A1L1SSC0|A0A668KLE1|E9QN52	Leucine-rich repeat flightless-interacting protein 2 OS=Mus musculus OX=10090 GN=Lrrfip2 PE=1 SV=1|Leucine-rich repeat flightless-interacting protein 2 OS=Mus musculus OX=10090 GN=Lrrfip2 PE=1 SV=2	3.64209e+07	x30mo_3	soluble-aorta.xlsx	30	3	Aorta	Protein	Soluble
Lrrfip2	A0A0G2JEP4|A0A0G2JFV5|A0A0R4J169|A0A1L1SSC0|A0A668KLE1|E9QN52	Leucine-rich repeat flightless-interacting protein 2 OS=Mus musculus OX=10090 GN=Lrrfip2 PE=1 SV=1|Leucine-rich repeat flightless-interacting protein 2 OS=Mus musculus OX=10090 GN=Lrrfip2 PE=1 SV=2	3.65068e+07	x30mo_4	soluble-aorta.xlsx	30	4	Aorta	Protein	Soluble
Lsm12	Q9D0R8	Protein LSM12 homolog OS=Mus musculus OX=10090 GN=Lsm12 PE=1 SV=1	2.18957e+07	x6mo_1	soluble-aorta.xlsx	6	1	Aorta	Protein	Soluble
Lsm12	Q9D0R8	Protein LSM12 homolog OS=Mus musculus OX=10090 GN=Lsm12 PE=1 SV=1	1.96444e+07	x6mo_2	soluble-aorta.xlsx	6	2	Aorta	Protein	Soluble
Lsm12	Q9D0R8	Protein LSM12 homolog OS=Mus musculus OX=10090 GN=Lsm12 PE=1 SV=1	1.89163e+07	x6mo_3	soluble-aorta.xlsx	6	3	Aorta	Protein	Soluble
Lsm12	Q9D0R8	Protein LSM12 homolog OS=Mus musculus OX=10090 GN=Lsm12 PE=1 SV=1	1.89391e+07	x6mo_4	soluble-aorta.xlsx	6	4	Aorta	Protein	Soluble
Lsm12	Q9D0R8	Protein LSM12 homolog OS=Mus musculus OX=10090 GN=Lsm12 PE=1 SV=1	1.65609e+07	x15mo_1	soluble-aorta.xlsx	15	1	Aorta	Protein	Soluble
Lsm12	Q9D0R8	Protein LSM12 homolog OS=Mus musculus OX=10090 GN=Lsm12 PE=1 SV=1	1.74383e+07	x15mo_2	soluble-aorta.xlsx	15	2	Aorta	Protein	Soluble
Lsm12	Q9D0R8	Protein LSM12 homolog OS=Mus musculus OX=10090 GN=Lsm12 PE=1 SV=1	1.88295e+07	x15mo_3	soluble-aorta.xlsx	15	3	Aorta	Protein	Soluble
Lsm12	Q9D0R8	Protein LSM12 homolog OS=Mus musculus OX=10090 GN=Lsm12 PE=1 SV=1	1.68658e+07	x15mo_4	soluble-aorta.xlsx	15	4	Aorta	Protein	Soluble
Lsm12	Q9D0R8	Protein LSM12 homolog OS=Mus musculus OX=10090 GN=Lsm12 PE=1 SV=1	1.82639e+07	x24mo_1	soluble-aorta.xlsx	24	1	Aorta	Protein	Soluble
Lsm12	Q9D0R8	Protein LSM12 homolog OS=Mus musculus OX=10090 GN=Lsm12 PE=1 SV=1	1.87313e+07	x24mo_2	soluble-aorta.xlsx	24	2	Aorta	Protein	Soluble
Lsm12	Q9D0R8	Protein LSM12 homolog OS=Mus musculus OX=10090 GN=Lsm12 PE=1 SV=1	1.8836e+07	x24mo_3	soluble-aorta.xlsx	24	3	Aorta	Protein	Soluble
Lsm12	Q9D0R8	Protein LSM12 homolog OS=Mus musculus OX=10090 GN=Lsm12 PE=1 SV=1	1.6639e+07	x24mo_4	soluble-aorta.xlsx	24	4	Aorta	Protein	Soluble
Lsm12	Q9D0R8	Protein LSM12 homolog OS=Mus musculus OX=10090 GN=Lsm12 PE=1 SV=1	2.02429e+07	x30mo_1	soluble-aorta.xlsx	30	1	Aorta	Protein	Soluble
Lsm12	Q9D0R8	Protein LSM12 homolog OS=Mus musculus OX=10090 GN=Lsm12 PE=1 SV=1	1.99153e+07	x30mo_2	soluble-aorta.xlsx	30	2	Aorta	Protein	Soluble
Lsm12	Q9D0R8	Protein LSM12 homolog OS=Mus musculus OX=10090 GN=Lsm12 PE=1 SV=1	1.82999e+07	x30mo_3	soluble-aorta.xlsx	30	3	Aorta	Protein	Soluble
Lsm12	Q9D0R8	Protein LSM12 homolog OS=Mus musculus OX=10090 GN=Lsm12 PE=1 SV=1	1.86607e+07	x30mo_4	soluble-aorta.xlsx	30	4	Aorta	Protein	Soluble
Lsm14a	F6X2V9|Q8K2F8	Protein LSM14 homolog A (Fragment) OS=Mus musculus OX=10090 GN=Lsm14a PE=1 SV=2|Protein LSM14 homolog A OS=Mus musculus OX=10090 GN=Lsm14a PE=1 SV=1	1.30653e+07	x6mo_1	soluble-aorta.xlsx	6	1	Aorta	Protein	Soluble
Lsm14a	F6X2V9|Q8K2F8	Protein LSM14 homolog A (Fragment) OS=Mus musculus OX=10090 GN=Lsm14a PE=1 SV=2|Protein LSM14 homolog A OS=Mus musculus OX=10090 GN=Lsm14a PE=1 SV=1	1.42324e+07	x6mo_2	soluble-aorta.xlsx	6	2	Aorta	Protein	Soluble
Lsm14a	F6X2V9|Q8K2F8	Protein LSM14 homolog A (Fragment) OS=Mus musculus OX=10090 GN=Lsm14a PE=1 SV=2|Protein LSM14 homolog A OS=Mus musculus OX=10090 GN=Lsm14a PE=1 SV=1	1.36641e+07	x6mo_3	soluble-aorta.xlsx	6	3	Aorta	Protein	Soluble
Lsm14a	F6X2V9|Q8K2F8	Protein LSM14 homolog A (Fragment) OS=Mus musculus OX=10090 GN=Lsm14a PE=1 SV=2|Protein LSM14 homolog A OS=Mus musculus OX=10090 GN=Lsm14a PE=1 SV=1	1.38956e+07	x6mo_4	soluble-aorta.xlsx	6	4	Aorta	Protein	Soluble
Lsm14a	F6X2V9|Q8K2F8	Protein LSM14 homolog A (Fragment) OS=Mus musculus OX=10090 GN=Lsm14a PE=1 SV=2|Protein LSM14 homolog A OS=Mus musculus OX=10090 GN=Lsm14a PE=1 SV=1	1.28764e+07	x15mo_1	soluble-aorta.xlsx	15	1	Aorta	Protein	Soluble
Lsm14a	F6X2V9|Q8K2F8	Protein LSM14 homolog A (Fragment) OS=Mus musculus OX=10090 GN=Lsm14a PE=1 SV=2|Protein LSM14 homolog A OS=Mus musculus OX=10090 GN=Lsm14a PE=1 SV=1	1.40398e+07	x15mo_2	soluble-aorta.xlsx	15	2	Aorta	Protein	Soluble
Lsm14a	F6X2V9|Q8K2F8	Protein LSM14 homolog A (Fragment) OS=Mus musculus OX=10090 GN=Lsm14a PE=1 SV=2|Protein LSM14 homolog A OS=Mus musculus OX=10090 GN=Lsm14a PE=1 SV=1	1.36234e+07	x15mo_3	soluble-aorta.xlsx	15	3	Aorta	Protein	Soluble
Lsm14a	F6X2V9|Q8K2F8	Protein LSM14 homolog A (Fragment) OS=Mus musculus OX=10090 GN=Lsm14a PE=1 SV=2|Protein LSM14 homolog A OS=Mus musculus OX=10090 GN=Lsm14a PE=1 SV=1	1.35092e+07	x15mo_4	soluble-aorta.xlsx	15	4	Aorta	Protein	Soluble
Lsm14a	F6X2V9|Q8K2F8	Protein LSM14 homolog A (Fragment) OS=Mus musculus OX=10090 GN=Lsm14a PE=1 SV=2|Protein LSM14 homolog A OS=Mus musculus OX=10090 GN=Lsm14a PE=1 SV=1	1.30832e+07	x24mo_1	soluble-aorta.xlsx	24	1	Aorta	Protein	Soluble
Lsm14a	F6X2V9|Q8K2F8	Protein LSM14 homolog A (Fragment) OS=Mus musculus OX=10090 GN=Lsm14a PE=1 SV=2|Protein LSM14 homolog A OS=Mus musculus OX=10090 GN=Lsm14a PE=1 SV=1	1.2728e+07	x24mo_2	soluble-aorta.xlsx	24	2	Aorta	Protein	Soluble
Lsm14a	F6X2V9|Q8K2F8	Protein LSM14 homolog A (Fragment) OS=Mus musculus OX=10090 GN=Lsm14a PE=1 SV=2|Protein LSM14 homolog A OS=Mus musculus OX=10090 GN=Lsm14a PE=1 SV=1	1.3894e+07	x24mo_3	soluble-aorta.xlsx	24	3	Aorta	Protein	Soluble
Lsm14a	F6X2V9|Q8K2F8	Protein LSM14 homolog A (Fragment) OS=Mus musculus OX=10090 GN=Lsm14a PE=1 SV=2|Protein LSM14 homolog A OS=Mus musculus OX=10090 GN=Lsm14a PE=1 SV=1	1.35944e+07	x24mo_4	soluble-aorta.xlsx	24	4	Aorta	Protein	Soluble
Lsm14a	F6X2V9|Q8K2F8	Protein LSM14 homolog A (Fragment) OS=Mus musculus OX=10090 GN=Lsm14a PE=1 SV=2|Protein LSM14 homolog A OS=Mus musculus OX=10090 GN=Lsm14a PE=1 SV=1	1.21544e+07	x30mo_1	soluble-aorta.xlsx	30	1	Aorta	Protein	Soluble
Lsm14a	F6X2V9|Q8K2F8	Protein LSM14 homolog A (Fragment) OS=Mus musculus OX=10090 GN=Lsm14a PE=1 SV=2|Protein LSM14 homolog A OS=Mus musculus OX=10090 GN=Lsm14a PE=1 SV=1	1.17085e+07	x30mo_2	soluble-aorta.xlsx	30	2	Aorta	Protein	Soluble
Lsm14a	F6X2V9|Q8K2F8	Protein LSM14 homolog A (Fragment) OS=Mus musculus OX=10090 GN=Lsm14a PE=1 SV=2|Protein LSM14 homolog A OS=Mus musculus OX=10090 GN=Lsm14a PE=1 SV=1	1.14101e+07	x30mo_3	soluble-aorta.xlsx	30	3	Aorta	Protein	Soluble
Lsm14a	F6X2V9|Q8K2F8	Protein LSM14 homolog A (Fragment) OS=Mus musculus OX=10090 GN=Lsm14a PE=1 SV=2|Protein LSM14 homolog A OS=Mus musculus OX=10090 GN=Lsm14a PE=1 SV=1	1.21232e+07	x30mo_4	soluble-aorta.xlsx	30	4	Aorta	Protein	Soluble
Lsm2	O35900|O35901	U6 snRNA-associated Sm-like protein LSm2 OS=Mus musculus OX=10090 GN=Lsm2 PE=1 SV=1|G7b alternative form OS=Mus musculus OX=10090 GN=Lsm2 PE=1 SV=1	2.13613e+07	x6mo_1	soluble-aorta.xlsx	6	1	Aorta	Protein	Soluble
Lsm2	O35900|O35901	U6 snRNA-associated Sm-like protein LSm2 OS=Mus musculus OX=10090 GN=Lsm2 PE=1 SV=1|G7b alternative form OS=Mus musculus OX=10090 GN=Lsm2 PE=1 SV=1	2.12276e+07	x6mo_2	soluble-aorta.xlsx	6	2	Aorta	Protein	Soluble
Lsm2	O35900|O35901	U6 snRNA-associated Sm-like protein LSm2 OS=Mus musculus OX=10090 GN=Lsm2 PE=1 SV=1|G7b alternative form OS=Mus musculus OX=10090 GN=Lsm2 PE=1 SV=1	2.30688e+07	x6mo_3	soluble-aorta.xlsx	6	3	Aorta	Protein	Soluble
Lsm2	O35900|O35901	U6 snRNA-associated Sm-like protein LSm2 OS=Mus musculus OX=10090 GN=Lsm2 PE=1 SV=1|G7b alternative form OS=Mus musculus OX=10090 GN=Lsm2 PE=1 SV=1	1.96358e+07	x6mo_4	soluble-aorta.xlsx	6	4	Aorta	Protein	Soluble
Lsm2	O35900|O35901	U6 snRNA-associated Sm-like protein LSm2 OS=Mus musculus OX=10090 GN=Lsm2 PE=1 SV=1|G7b alternative form OS=Mus musculus OX=10090 GN=Lsm2 PE=1 SV=1	1.85609e+07	x15mo_1	soluble-aorta.xlsx	15	1	Aorta	Protein	Soluble
Lsm2	O35900|O35901	U6 snRNA-associated Sm-like protein LSm2 OS=Mus musculus OX=10090 GN=Lsm2 PE=1 SV=1|G7b alternative form OS=Mus musculus OX=10090 GN=Lsm2 PE=1 SV=1	2.04888e+07	x15mo_2	soluble-aorta.xlsx	15	2	Aorta	Protein	Soluble
Lsm2	O35900|O35901	U6 snRNA-associated Sm-like protein LSm2 OS=Mus musculus OX=10090 GN=Lsm2 PE=1 SV=1|G7b alternative form OS=Mus musculus OX=10090 GN=Lsm2 PE=1 SV=1	2.18003e+07	x15mo_3	soluble-aorta.xlsx	15	3	Aorta	Protein	Soluble
Lsm2	O35900|O35901	U6 snRNA-associated Sm-like protein LSm2 OS=Mus musculus OX=10090 GN=Lsm2 PE=1 SV=1|G7b alternative form OS=Mus musculus OX=10090 GN=Lsm2 PE=1 SV=1	2.17619e+07	x15mo_4	soluble-aorta.xlsx	15	4	Aorta	Protein	Soluble
Lsm2	O35900|O35901	U6 snRNA-associated Sm-like protein LSm2 OS=Mus musculus OX=10090 GN=Lsm2 PE=1 SV=1|G7b alternative form OS=Mus musculus OX=10090 GN=Lsm2 PE=1 SV=1	1.87516e+07	x24mo_1	soluble-aorta.xlsx	24	1	Aorta	Protein	Soluble
Lsm2	O35900|O35901	U6 snRNA-associated Sm-like protein LSm2 OS=Mus musculus OX=10090 GN=Lsm2 PE=1 SV=1|G7b alternative form OS=Mus musculus OX=10090 GN=Lsm2 PE=1 SV=1	1.8695e+07	x24mo_2	soluble-aorta.xlsx	24	2	Aorta	Protein	Soluble
Lsm2	O35900|O35901	U6 snRNA-associated Sm-like protein LSm2 OS=Mus musculus OX=10090 GN=Lsm2 PE=1 SV=1|G7b alternative form OS=Mus musculus OX=10090 GN=Lsm2 PE=1 SV=1	1.93372e+07	x24mo_3	soluble-aorta.xlsx	24	3	Aorta	Protein	Soluble
Lsm2	O35900|O35901	U6 snRNA-associated Sm-like protein LSm2 OS=Mus musculus OX=10090 GN=Lsm2 PE=1 SV=1|G7b alternative form OS=Mus musculus OX=10090 GN=Lsm2 PE=1 SV=1	2.10168e+07	x24mo_4	soluble-aorta.xlsx	24	4	Aorta	Protein	Soluble
Lsm2	O35900|O35901	U6 snRNA-associated Sm-like protein LSm2 OS=Mus musculus OX=10090 GN=Lsm2 PE=1 SV=1|G7b alternative form OS=Mus musculus OX=10090 GN=Lsm2 PE=1 SV=1	1.85882e+07	x30mo_1	soluble-aorta.xlsx	30	1	Aorta	Protein	Soluble
Lsm2	O35900|O35901	U6 snRNA-associated Sm-like protein LSm2 OS=Mus musculus OX=10090 GN=Lsm2 PE=1 SV=1|G7b alternative form OS=Mus musculus OX=10090 GN=Lsm2 PE=1 SV=1	1.69757e+07	x30mo_2	soluble-aorta.xlsx	30	2	Aorta	Protein	Soluble
Lsm2	O35900|O35901	U6 snRNA-associated Sm-like protein LSm2 OS=Mus musculus OX=10090 GN=Lsm2 PE=1 SV=1|G7b alternative form OS=Mus musculus OX=10090 GN=Lsm2 PE=1 SV=1	1.7672e+07	x30mo_3	soluble-aorta.xlsx	30	3	Aorta	Protein	Soluble
Lsm2	O35900|O35901	U6 snRNA-associated Sm-like protein LSm2 OS=Mus musculus OX=10090 GN=Lsm2 PE=1 SV=1|G7b alternative form OS=Mus musculus OX=10090 GN=Lsm2 PE=1 SV=1	1.76843e+07	x30mo_4	soluble-aorta.xlsx	30	4	Aorta	Protein	Soluble
Lsm4	D3YTP8|Q9CY46|Q9QXA5	U6 snRNA-associated Sm-like protein LSm4 (Fragment) OS=Mus musculus OX=10090 GN=Lsm4 PE=1 SV=8|U6 snRNA-associated Sm-like protein LSm4 OS=Mus musculus OX=10090 GN=Lsm4 PE=1 SV=1|U6 snRNA-associated Sm-like protein LSm4 OS=Mus musculus OX=10090 GN=Lsm4 PE=1 SV=1	1.92332e+07	x6mo_1	soluble-aorta.xlsx	6	1	Aorta	Protein	Soluble
Lsm4	D3YTP8|Q9CY46|Q9QXA5	U6 snRNA-associated Sm-like protein LSm4 (Fragment) OS=Mus musculus OX=10090 GN=Lsm4 PE=1 SV=8|U6 snRNA-associated Sm-like protein LSm4 OS=Mus musculus OX=10090 GN=Lsm4 PE=1 SV=1|U6 snRNA-associated Sm-like protein LSm4 OS=Mus musculus OX=10090 GN=Lsm4 PE=1 SV=1	1.94498e+07	x6mo_2	soluble-aorta.xlsx	6	2	Aorta	Protein	Soluble
Lsm4	D3YTP8|Q9CY46|Q9QXA5	U6 snRNA-associated Sm-like protein LSm4 (Fragment) OS=Mus musculus OX=10090 GN=Lsm4 PE=1 SV=8|U6 snRNA-associated Sm-like protein LSm4 OS=Mus musculus OX=10090 GN=Lsm4 PE=1 SV=1|U6 snRNA-associated Sm-like protein LSm4 OS=Mus musculus OX=10090 GN=Lsm4 PE=1 SV=1	2.02511e+07	x6mo_3	soluble-aorta.xlsx	6	3	Aorta	Protein	Soluble
Lsm4	D3YTP8|Q9CY46|Q9QXA5	U6 snRNA-associated Sm-like protein LSm4 (Fragment) OS=Mus musculus OX=10090 GN=Lsm4 PE=1 SV=8|U6 snRNA-associated Sm-like protein LSm4 OS=Mus musculus OX=10090 GN=Lsm4 PE=1 SV=1|U6 snRNA-associated Sm-like protein LSm4 OS=Mus musculus OX=10090 GN=Lsm4 PE=1 SV=1	2.03947e+07	x6mo_4	soluble-aorta.xlsx	6	4	Aorta	Protein	Soluble
Lsm4	D3YTP8|Q9CY46|Q9QXA5	U6 snRNA-associated Sm-like protein LSm4 (Fragment) OS=Mus musculus OX=10090 GN=Lsm4 PE=1 SV=8|U6 snRNA-associated Sm-like protein LSm4 OS=Mus musculus OX=10090 GN=Lsm4 PE=1 SV=1|U6 snRNA-associated Sm-like protein LSm4 OS=Mus musculus OX=10090 GN=Lsm4 PE=1 SV=1	1.81471e+07	x15mo_1	soluble-aorta.xlsx	15	1	Aorta	Protein	Soluble
Lsm4	D3YTP8|Q9CY46|Q9QXA5	U6 snRNA-associated Sm-like protein LSm4 (Fragment) OS=Mus musculus OX=10090 GN=Lsm4 PE=1 SV=8|U6 snRNA-associated Sm-like protein LSm4 OS=Mus musculus OX=10090 GN=Lsm4 PE=1 SV=1|U6 snRNA-associated Sm-like protein LSm4 OS=Mus musculus OX=10090 GN=Lsm4 PE=1 SV=1	1.86611e+07	x15mo_2	soluble-aorta.xlsx	15	2	Aorta	Protein	Soluble
Lsm4	D3YTP8|Q9CY46|Q9QXA5	U6 snRNA-associated Sm-like protein LSm4 (Fragment) OS=Mus musculus OX=10090 GN=Lsm4 PE=1 SV=8|U6 snRNA-associated Sm-like protein LSm4 OS=Mus musculus OX=10090 GN=Lsm4 PE=1 SV=1|U6 snRNA-associated Sm-like protein LSm4 OS=Mus musculus OX=10090 GN=Lsm4 PE=1 SV=1	1.79594e+07	x15mo_3	soluble-aorta.xlsx	15	3	Aorta	Protein	Soluble
Lsm4	D3YTP8|Q9CY46|Q9QXA5	U6 snRNA-associated Sm-like protein LSm4 (Fragment) OS=Mus musculus OX=10090 GN=Lsm4 PE=1 SV=8|U6 snRNA-associated Sm-like protein LSm4 OS=Mus musculus OX=10090 GN=Lsm4 PE=1 SV=1|U6 snRNA-associated Sm-like protein LSm4 OS=Mus musculus OX=10090 GN=Lsm4 PE=1 SV=1	1.81365e+07	x15mo_4	soluble-aorta.xlsx	15	4	Aorta	Protein	Soluble
Lsm4	D3YTP8|Q9CY46|Q9QXA5	U6 snRNA-associated Sm-like protein LSm4 (Fragment) OS=Mus musculus OX=10090 GN=Lsm4 PE=1 SV=8|U6 snRNA-associated Sm-like protein LSm4 OS=Mus musculus OX=10090 GN=Lsm4 PE=1 SV=1|U6 snRNA-associated Sm-like protein LSm4 OS=Mus musculus OX=10090 GN=Lsm4 PE=1 SV=1	1.75897e+07	x24mo_1	soluble-aorta.xlsx	24	1	Aorta	Protein	Soluble
Lsm4	D3YTP8|Q9CY46|Q9QXA5	U6 snRNA-associated Sm-like protein LSm4 (Fragment) OS=Mus musculus OX=10090 GN=Lsm4 PE=1 SV=8|U6 snRNA-associated Sm-like protein LSm4 OS=Mus musculus OX=10090 GN=Lsm4 PE=1 SV=1|U6 snRNA-associated Sm-like protein LSm4 OS=Mus musculus OX=10090 GN=Lsm4 PE=1 SV=1	1.83327e+07	x24mo_2	soluble-aorta.xlsx	24	2	Aorta	Protein	Soluble
Lsm4	D3YTP8|Q9CY46|Q9QXA5	U6 snRNA-associated Sm-like protein LSm4 (Fragment) OS=Mus musculus OX=10090 GN=Lsm4 PE=1 SV=8|U6 snRNA-associated Sm-like protein LSm4 OS=Mus musculus OX=10090 GN=Lsm4 PE=1 SV=1|U6 snRNA-associated Sm-like protein LSm4 OS=Mus musculus OX=10090 GN=Lsm4 PE=1 SV=1	1.83871e+07	x24mo_3	soluble-aorta.xlsx	24	3	Aorta	Protein	Soluble
Lsm4	D3YTP8|Q9CY46|Q9QXA5	U6 snRNA-associated Sm-like protein LSm4 (Fragment) OS=Mus musculus OX=10090 GN=Lsm4 PE=1 SV=8|U6 snRNA-associated Sm-like protein LSm4 OS=Mus musculus OX=10090 GN=Lsm4 PE=1 SV=1|U6 snRNA-associated Sm-like protein LSm4 OS=Mus musculus OX=10090 GN=Lsm4 PE=1 SV=1	1.74524e+07	x24mo_4	soluble-aorta.xlsx	24	4	Aorta	Protein	Soluble
Lsm4	D3YTP8|Q9CY46|Q9QXA5	U6 snRNA-associated Sm-like protein LSm4 (Fragment) OS=Mus musculus OX=10090 GN=Lsm4 PE=1 SV=8|U6 snRNA-associated Sm-like protein LSm4 OS=Mus musculus OX=10090 GN=Lsm4 PE=1 SV=1|U6 snRNA-associated Sm-like protein LSm4 OS=Mus musculus OX=10090 GN=Lsm4 PE=1 SV=1	1.72371e+07	x30mo_1	soluble-aorta.xlsx	30	1	Aorta	Protein	Soluble
Lsm4	D3YTP8|Q9CY46|Q9QXA5	U6 snRNA-associated Sm-like protein LSm4 (Fragment) OS=Mus musculus OX=10090 GN=Lsm4 PE=1 SV=8|U6 snRNA-associated Sm-like protein LSm4 OS=Mus musculus OX=10090 GN=Lsm4 PE=1 SV=1|U6 snRNA-associated Sm-like protein LSm4 OS=Mus musculus OX=10090 GN=Lsm4 PE=1 SV=1	1.63599e+07	x30mo_2	soluble-aorta.xlsx	30	2	Aorta	Protein	Soluble
Lsm4	D3YTP8|Q9CY46|Q9QXA5	U6 snRNA-associated Sm-like protein LSm4 (Fragment) OS=Mus musculus OX=10090 GN=Lsm4 PE=1 SV=8|U6 snRNA-associated Sm-like protein LSm4 OS=Mus musculus OX=10090 GN=Lsm4 PE=1 SV=1|U6 snRNA-associated Sm-like protein LSm4 OS=Mus musculus OX=10090 GN=Lsm4 PE=1 SV=1	1.82206e+07	x30mo_3	soluble-aorta.xlsx	30	3	Aorta	Protein	Soluble
Lsm4	D3YTP8|Q9CY46|Q9QXA5	U6 snRNA-associated Sm-like protein LSm4 (Fragment) OS=Mus musculus OX=10090 GN=Lsm4 PE=1 SV=8|U6 snRNA-associated Sm-like protein LSm4 OS=Mus musculus OX=10090 GN=Lsm4 PE=1 SV=1|U6 snRNA-associated Sm-like protein LSm4 OS=Mus musculus OX=10090 GN=Lsm4 PE=1 SV=1	1.81587e+07	x30mo_4	soluble-aorta.xlsx	30	4	Aorta	Protein	Soluble
Lsm6	P62313	U6 snRNA-associated Sm-like protein LSm6 OS=Mus musculus OX=10090 GN=Lsm6 PE=1 SV=1	2.08956e+07	x6mo_1	soluble-aorta.xlsx	6	1	Aorta	Protein	Soluble
Lsm6	P62313	U6 snRNA-associated Sm-like protein LSm6 OS=Mus musculus OX=10090 GN=Lsm6 PE=1 SV=1	2.08066e+07	x6mo_2	soluble-aorta.xlsx	6	2	Aorta	Protein	Soluble
Lsm6	P62313	U6 snRNA-associated Sm-like protein LSm6 OS=Mus musculus OX=10090 GN=Lsm6 PE=1 SV=1	1.96865e+07	x6mo_3	soluble-aorta.xlsx	6	3	Aorta	Protein	Soluble
Lsm6	P62313	U6 snRNA-associated Sm-like protein LSm6 OS=Mus musculus OX=10090 GN=Lsm6 PE=1 SV=1	2.04081e+07	x6mo_4	soluble-aorta.xlsx	6	4	Aorta	Protein	Soluble
Lsm6	P62313	U6 snRNA-associated Sm-like protein LSm6 OS=Mus musculus OX=10090 GN=Lsm6 PE=1 SV=1	1.79487e+07	x15mo_1	soluble-aorta.xlsx	15	1	Aorta	Protein	Soluble
Lsm6	P62313	U6 snRNA-associated Sm-like protein LSm6 OS=Mus musculus OX=10090 GN=Lsm6 PE=1 SV=1	1.83413e+07	x15mo_2	soluble-aorta.xlsx	15	2	Aorta	Protein	Soluble
Lsm6	P62313	U6 snRNA-associated Sm-like protein LSm6 OS=Mus musculus OX=10090 GN=Lsm6 PE=1 SV=1	1.97052e+07	x15mo_3	soluble-aorta.xlsx	15	3	Aorta	Protein	Soluble
Lsm6	P62313	U6 snRNA-associated Sm-like protein LSm6 OS=Mus musculus OX=10090 GN=Lsm6 PE=1 SV=1	1.88448e+07	x15mo_4	soluble-aorta.xlsx	15	4	Aorta	Protein	Soluble
Lsm6	P62313	U6 snRNA-associated Sm-like protein LSm6 OS=Mus musculus OX=10090 GN=Lsm6 PE=1 SV=1	1.86135e+07	x24mo_1	soluble-aorta.xlsx	24	1	Aorta	Protein	Soluble
Lsm6	P62313	U6 snRNA-associated Sm-like protein LSm6 OS=Mus musculus OX=10090 GN=Lsm6 PE=1 SV=1	2.08038e+07	x24mo_2	soluble-aorta.xlsx	24	2	Aorta	Protein	Soluble
Lsm6	P62313	U6 snRNA-associated Sm-like protein LSm6 OS=Mus musculus OX=10090 GN=Lsm6 PE=1 SV=1	1.86221e+07	x24mo_3	soluble-aorta.xlsx	24	3	Aorta	Protein	Soluble
Lsm6	P62313	U6 snRNA-associated Sm-like protein LSm6 OS=Mus musculus OX=10090 GN=Lsm6 PE=1 SV=1	1.96057e+07	x24mo_4	soluble-aorta.xlsx	24	4	Aorta	Protein	Soluble
Lsm6	P62313	U6 snRNA-associated Sm-like protein LSm6 OS=Mus musculus OX=10090 GN=Lsm6 PE=1 SV=1	1.77464e+07	x30mo_1	soluble-aorta.xlsx	30	1	Aorta	Protein	Soluble
Lsm6	P62313	U6 snRNA-associated Sm-like protein LSm6 OS=Mus musculus OX=10090 GN=Lsm6 PE=1 SV=1	1.73845e+07	x30mo_2	soluble-aorta.xlsx	30	2	Aorta	Protein	Soluble
Lsm6	P62313	U6 snRNA-associated Sm-like protein LSm6 OS=Mus musculus OX=10090 GN=Lsm6 PE=1 SV=1	2.09301e+07	x30mo_3	soluble-aorta.xlsx	30	3	Aorta	Protein	Soluble
Lsm6	P62313	U6 snRNA-associated Sm-like protein LSm6 OS=Mus musculus OX=10090 GN=Lsm6 PE=1 SV=1	1.80767e+07	x30mo_4	soluble-aorta.xlsx	30	4	Aorta	Protein	Soluble
Lsm8	Q6ZWM4	U6 snRNA-associated Sm-like protein LSm8 OS=Mus musculus OX=10090 GN=Lsm8 PE=1 SV=3	1.59055e+07	x6mo_1	soluble-aorta.xlsx	6	1	Aorta	Protein	Soluble
Lsm8	Q6ZWM4	U6 snRNA-associated Sm-like protein LSm8 OS=Mus musculus OX=10090 GN=Lsm8 PE=1 SV=3	1.51269e+07	x6mo_2	soluble-aorta.xlsx	6	2	Aorta	Protein	Soluble
Lsm8	Q6ZWM4	U6 snRNA-associated Sm-like protein LSm8 OS=Mus musculus OX=10090 GN=Lsm8 PE=1 SV=3	1.66368e+07	x6mo_3	soluble-aorta.xlsx	6	3	Aorta	Protein	Soluble
Lsm8	Q6ZWM4	U6 snRNA-associated Sm-like protein LSm8 OS=Mus musculus OX=10090 GN=Lsm8 PE=1 SV=3	1.5422e+07	x6mo_4	soluble-aorta.xlsx	6	4	Aorta	Protein	Soluble
Lsm8	Q6ZWM4	U6 snRNA-associated Sm-like protein LSm8 OS=Mus musculus OX=10090 GN=Lsm8 PE=1 SV=3	1.40613e+07	x15mo_1	soluble-aorta.xlsx	15	1	Aorta	Protein	Soluble
Lsm8	Q6ZWM4	U6 snRNA-associated Sm-like protein LSm8 OS=Mus musculus OX=10090 GN=Lsm8 PE=1 SV=3	1.45001e+07	x15mo_2	soluble-aorta.xlsx	15	2	Aorta	Protein	Soluble
Lsm8	Q6ZWM4	U6 snRNA-associated Sm-like protein LSm8 OS=Mus musculus OX=10090 GN=Lsm8 PE=1 SV=3	1.49429e+07	x15mo_3	soluble-aorta.xlsx	15	3	Aorta	Protein	Soluble
Lsm8	Q6ZWM4	U6 snRNA-associated Sm-like protein LSm8 OS=Mus musculus OX=10090 GN=Lsm8 PE=1 SV=3	1.54024e+07	x15mo_4	soluble-aorta.xlsx	15	4	Aorta	Protein	Soluble
Lsm8	Q6ZWM4	U6 snRNA-associated Sm-like protein LSm8 OS=Mus musculus OX=10090 GN=Lsm8 PE=1 SV=3	1.44593e+07	x24mo_1	soluble-aorta.xlsx	24	1	Aorta	Protein	Soluble
Lsm8	Q6ZWM4	U6 snRNA-associated Sm-like protein LSm8 OS=Mus musculus OX=10090 GN=Lsm8 PE=1 SV=3	1.44214e+07	x24mo_2	soluble-aorta.xlsx	24	2	Aorta	Protein	Soluble
Lsm8	Q6ZWM4	U6 snRNA-associated Sm-like protein LSm8 OS=Mus musculus OX=10090 GN=Lsm8 PE=1 SV=3	1.50052e+07	x24mo_3	soluble-aorta.xlsx	24	3	Aorta	Protein	Soluble
Lsm8	Q6ZWM4	U6 snRNA-associated Sm-like protein LSm8 OS=Mus musculus OX=10090 GN=Lsm8 PE=1 SV=3	1.52654e+07	x24mo_4	soluble-aorta.xlsx	24	4	Aorta	Protein	Soluble
Lsm8	Q6ZWM4	U6 snRNA-associated Sm-like protein LSm8 OS=Mus musculus OX=10090 GN=Lsm8 PE=1 SV=3	1.52401e+07	x30mo_1	soluble-aorta.xlsx	30	1	Aorta	Protein	Soluble
Lsm8	Q6ZWM4	U6 snRNA-associated Sm-like protein LSm8 OS=Mus musculus OX=10090 GN=Lsm8 PE=1 SV=3	1.2455e+07	x30mo_2	soluble-aorta.xlsx	30	2	Aorta	Protein	Soluble
Lsm8	Q6ZWM4	U6 snRNA-associated Sm-like protein LSm8 OS=Mus musculus OX=10090 GN=Lsm8 PE=1 SV=3	1.30965e+07	x30mo_3	soluble-aorta.xlsx	30	3	Aorta	Protein	Soluble
Lsm8	Q6ZWM4	U6 snRNA-associated Sm-like protein LSm8 OS=Mus musculus OX=10090 GN=Lsm8 PE=1 SV=3	1.32618e+07	x30mo_4	soluble-aorta.xlsx	30	4	Aorta	Protein	Soluble
Lsp1	A2A6J4|A2A6J7|P19973|P19973-2	Isoform 2 of Lymphocyte-specific protein 1 OS=Mus musculus OX=10090 GN=Lsp1|Lymphocyte-specific protein 1 OS=Mus musculus OX=10090 GN=Lsp1 PE=1 SV=1|Lymphocyte-specific protein 1 OS=Mus musculus OX=10090 GN=Lsp1 PE=1 SV=2	9.53726e+06	x6mo_1	soluble-aorta.xlsx	6	1	Aorta	Protein	Soluble
Lsp1	A2A6J4|A2A6J7|P19973|P19973-2	Isoform 2 of Lymphocyte-specific protein 1 OS=Mus musculus OX=10090 GN=Lsp1|Lymphocyte-specific protein 1 OS=Mus musculus OX=10090 GN=Lsp1 PE=1 SV=1|Lymphocyte-specific protein 1 OS=Mus musculus OX=10090 GN=Lsp1 PE=1 SV=2	1.00706e+07	x6mo_2	soluble-aorta.xlsx	6	2	Aorta	Protein	Soluble
Lsp1	A2A6J4|A2A6J7|P19973|P19973-2	Isoform 2 of Lymphocyte-specific protein 1 OS=Mus musculus OX=10090 GN=Lsp1|Lymphocyte-specific protein 1 OS=Mus musculus OX=10090 GN=Lsp1 PE=1 SV=1|Lymphocyte-specific protein 1 OS=Mus musculus OX=10090 GN=Lsp1 PE=1 SV=2	1.24e+07	x6mo_3	soluble-aorta.xlsx	6	3	Aorta	Protein	Soluble
Lsp1	A2A6J4|A2A6J7|P19973|P19973-2	Isoform 2 of Lymphocyte-specific protein 1 OS=Mus musculus OX=10090 GN=Lsp1|Lymphocyte-specific protein 1 OS=Mus musculus OX=10090 GN=Lsp1 PE=1 SV=1|Lymphocyte-specific protein 1 OS=Mus musculus OX=10090 GN=Lsp1 PE=1 SV=2	1.20997e+07	x6mo_4	soluble-aorta.xlsx	6	4	Aorta	Protein	Soluble
Lsp1	A2A6J4|A2A6J7|P19973|P19973-2	Isoform 2 of Lymphocyte-specific protein 1 OS=Mus musculus OX=10090 GN=Lsp1|Lymphocyte-specific protein 1 OS=Mus musculus OX=10090 GN=Lsp1 PE=1 SV=1|Lymphocyte-specific protein 1 OS=Mus musculus OX=10090 GN=Lsp1 PE=1 SV=2	9.93579e+06	x15mo_1	soluble-aorta.xlsx	15	1	Aorta	Protein	Soluble
Lsp1	A2A6J4|A2A6J7|P19973|P19973-2	Isoform 2 of Lymphocyte-specific protein 1 OS=Mus musculus OX=10090 GN=Lsp1|Lymphocyte-specific protein 1 OS=Mus musculus OX=10090 GN=Lsp1 PE=1 SV=1|Lymphocyte-specific protein 1 OS=Mus musculus OX=10090 GN=Lsp1 PE=1 SV=2	1.03556e+07	x15mo_2	soluble-aorta.xlsx	15	2	Aorta	Protein	Soluble
Lsp1	A2A6J4|A2A6J7|P19973|P19973-2	Isoform 2 of Lymphocyte-specific protein 1 OS=Mus musculus OX=10090 GN=Lsp1|Lymphocyte-specific protein 1 OS=Mus musculus OX=10090 GN=Lsp1 PE=1 SV=1|Lymphocyte-specific protein 1 OS=Mus musculus OX=10090 GN=Lsp1 PE=1 SV=2	1.15174e+07	x15mo_3	soluble-aorta.xlsx	15	3	Aorta	Protein	Soluble
Lsp1	A2A6J4|A2A6J7|P19973|P19973-2	Isoform 2 of Lymphocyte-specific protein 1 OS=Mus musculus OX=10090 GN=Lsp1|Lymphocyte-specific protein 1 OS=Mus musculus OX=10090 GN=Lsp1 PE=1 SV=1|Lymphocyte-specific protein 1 OS=Mus musculus OX=10090 GN=Lsp1 PE=1 SV=2	8.60111e+06	x15mo_4	soluble-aorta.xlsx	15	4	Aorta	Protein	Soluble
Lsp1	A2A6J4|A2A6J7|P19973|P19973-2	Isoform 2 of Lymphocyte-specific protein 1 OS=Mus musculus OX=10090 GN=Lsp1|Lymphocyte-specific protein 1 OS=Mus musculus OX=10090 GN=Lsp1 PE=1 SV=1|Lymphocyte-specific protein 1 OS=Mus musculus OX=10090 GN=Lsp1 PE=1 SV=2	1.28993e+07	x24mo_1	soluble-aorta.xlsx	24	1	Aorta	Protein	Soluble
Lsp1	A2A6J4|A2A6J7|P19973|P19973-2	Isoform 2 of Lymphocyte-specific protein 1 OS=Mus musculus OX=10090 GN=Lsp1|Lymphocyte-specific protein 1 OS=Mus musculus OX=10090 GN=Lsp1 PE=1 SV=1|Lymphocyte-specific protein 1 OS=Mus musculus OX=10090 GN=Lsp1 PE=1 SV=2	1.12907e+07	x24mo_2	soluble-aorta.xlsx	24	2	Aorta	Protein	Soluble
Lsp1	A2A6J4|A2A6J7|P19973|P19973-2	Isoform 2 of Lymphocyte-specific protein 1 OS=Mus musculus OX=10090 GN=Lsp1|Lymphocyte-specific protein 1 OS=Mus musculus OX=10090 GN=Lsp1 PE=1 SV=1|Lymphocyte-specific protein 1 OS=Mus musculus OX=10090 GN=Lsp1 PE=1 SV=2	1.28123e+07	x24mo_3	soluble-aorta.xlsx	24	3	Aorta	Protein	Soluble
Lsp1	A2A6J4|A2A6J7|P19973|P19973-2	Isoform 2 of Lymphocyte-specific protein 1 OS=Mus musculus OX=10090 GN=Lsp1|Lymphocyte-specific protein 1 OS=Mus musculus OX=10090 GN=Lsp1 PE=1 SV=1|Lymphocyte-specific protein 1 OS=Mus musculus OX=10090 GN=Lsp1 PE=1 SV=2	1.73401e+07	x24mo_4	soluble-aorta.xlsx	24	4	Aorta	Protein	Soluble
Lsp1	A2A6J4|A2A6J7|P19973|P19973-2	Isoform 2 of Lymphocyte-specific protein 1 OS=Mus musculus OX=10090 GN=Lsp1|Lymphocyte-specific protein 1 OS=Mus musculus OX=10090 GN=Lsp1 PE=1 SV=1|Lymphocyte-specific protein 1 OS=Mus musculus OX=10090 GN=Lsp1 PE=1 SV=2	2.02696e+07	x30mo_1	soluble-aorta.xlsx	30	1	Aorta	Protein	Soluble
Lsp1	A2A6J4|A2A6J7|P19973|P19973-2	Isoform 2 of Lymphocyte-specific protein 1 OS=Mus musculus OX=10090 GN=Lsp1|Lymphocyte-specific protein 1 OS=Mus musculus OX=10090 GN=Lsp1 PE=1 SV=1|Lymphocyte-specific protein 1 OS=Mus musculus OX=10090 GN=Lsp1 PE=1 SV=2	1.43439e+07	x30mo_2	soluble-aorta.xlsx	30	2	Aorta	Protein	Soluble
Lsp1	A2A6J4|A2A6J7|P19973|P19973-2	Isoform 2 of Lymphocyte-specific protein 1 OS=Mus musculus OX=10090 GN=Lsp1|Lymphocyte-specific protein 1 OS=Mus musculus OX=10090 GN=Lsp1 PE=1 SV=1|Lymphocyte-specific protein 1 OS=Mus musculus OX=10090 GN=Lsp1 PE=1 SV=2	1.33061e+07	x30mo_3	soluble-aorta.xlsx	30	3	Aorta	Protein	Soluble
Lsp1	A2A6J4|A2A6J7|P19973|P19973-2	Isoform 2 of Lymphocyte-specific protein 1 OS=Mus musculus OX=10090 GN=Lsp1|Lymphocyte-specific protein 1 OS=Mus musculus OX=10090 GN=Lsp1 PE=1 SV=1|Lymphocyte-specific protein 1 OS=Mus musculus OX=10090 GN=Lsp1 PE=1 SV=2	1.2469e+07	x30mo_4	soluble-aorta.xlsx	30	4	Aorta	Protein	Soluble
Lss	Q8BLN5	Lanosterol synthase OS=Mus musculus OX=10090 GN=Lss PE=1 SV=2	6.68948e+06	x6mo_1	soluble-aorta.xlsx	6	1	Aorta	Protein	Soluble
Lss	Q8BLN5	Lanosterol synthase OS=Mus musculus OX=10090 GN=Lss PE=1 SV=2	5.91848e+06	x6mo_2	soluble-aorta.xlsx	6	2	Aorta	Protein	Soluble
Lss	Q8BLN5	Lanosterol synthase OS=Mus musculus OX=10090 GN=Lss PE=1 SV=2	5.80558e+06	x6mo_3	soluble-aorta.xlsx	6	3	Aorta	Protein	Soluble
Lss	Q8BLN5	Lanosterol synthase OS=Mus musculus OX=10090 GN=Lss PE=1 SV=2	5.31837e+06	x6mo_4	soluble-aorta.xlsx	6	4	Aorta	Protein	Soluble
Lss	Q8BLN5	Lanosterol synthase OS=Mus musculus OX=10090 GN=Lss PE=1 SV=2	6.13176e+06	x15mo_1	soluble-aorta.xlsx	15	1	Aorta	Protein	Soluble
Lss	Q8BLN5	Lanosterol synthase OS=Mus musculus OX=10090 GN=Lss PE=1 SV=2	5.2561e+06	x15mo_2	soluble-aorta.xlsx	15	2	Aorta	Protein	Soluble
Lss	Q8BLN5	Lanosterol synthase OS=Mus musculus OX=10090 GN=Lss PE=1 SV=2	5.92273e+06	x15mo_3	soluble-aorta.xlsx	15	3	Aorta	Protein	Soluble
Lss	Q8BLN5	Lanosterol synthase OS=Mus musculus OX=10090 GN=Lss PE=1 SV=2	6.53921e+06	x15mo_4	soluble-aorta.xlsx	15	4	Aorta	Protein	Soluble
Lss	Q8BLN5	Lanosterol synthase OS=Mus musculus OX=10090 GN=Lss PE=1 SV=2	6.44771e+06	x24mo_1	soluble-aorta.xlsx	24	1	Aorta	Protein	Soluble
Lss	Q8BLN5	Lanosterol synthase OS=Mus musculus OX=10090 GN=Lss PE=1 SV=2	6.94486e+06	x24mo_2	soluble-aorta.xlsx	24	2	Aorta	Protein	Soluble
Lss	Q8BLN5	Lanosterol synthase OS=Mus musculus OX=10090 GN=Lss PE=1 SV=2	5.23198e+06	x24mo_3	soluble-aorta.xlsx	24	3	Aorta	Protein	Soluble
Lss	Q8BLN5	Lanosterol synthase OS=Mus musculus OX=10090 GN=Lss PE=1 SV=2	5.0476e+06	x24mo_4	soluble-aorta.xlsx	24	4	Aorta	Protein	Soluble
Lss	Q8BLN5	Lanosterol synthase OS=Mus musculus OX=10090 GN=Lss PE=1 SV=2	7.34521e+06	x30mo_1	soluble-aorta.xlsx	30	1	Aorta	Protein	Soluble
Lss	Q8BLN5	Lanosterol synthase OS=Mus musculus OX=10090 GN=Lss PE=1 SV=2	7.85984e+06	x30mo_2	soluble-aorta.xlsx	30	2	Aorta	Protein	Soluble
Lss	Q8BLN5	Lanosterol synthase OS=Mus musculus OX=10090 GN=Lss PE=1 SV=2	6.14194e+06	x30mo_3	soluble-aorta.xlsx	30	3	Aorta	Protein	Soluble
Lss	Q8BLN5	Lanosterol synthase OS=Mus musculus OX=10090 GN=Lss PE=1 SV=2	7.93269e+06	x30mo_4	soluble-aorta.xlsx	30	4	Aorta	Protein	Soluble
Lta4h	P24527	Leukotriene A-4 hydrolase OS=Mus musculus OX=10090 GN=Lta4h PE=1 SV=4	1.91854e+08	x6mo_1	soluble-aorta.xlsx	6	1	Aorta	Protein	Soluble
Lta4h	P24527	Leukotriene A-4 hydrolase OS=Mus musculus OX=10090 GN=Lta4h PE=1 SV=4	1.98719e+08	x6mo_2	soluble-aorta.xlsx	6	2	Aorta	Protein	Soluble
Lta4h	P24527	Leukotriene A-4 hydrolase OS=Mus musculus OX=10090 GN=Lta4h PE=1 SV=4	1.94101e+08	x6mo_3	soluble-aorta.xlsx	6	3	Aorta	Protein	Soluble
Lta4h	P24527	Leukotriene A-4 hydrolase OS=Mus musculus OX=10090 GN=Lta4h PE=1 SV=4	1.98678e+08	x6mo_4	soluble-aorta.xlsx	6	4	Aorta	Protein	Soluble
Lta4h	P24527	Leukotriene A-4 hydrolase OS=Mus musculus OX=10090 GN=Lta4h PE=1 SV=4	2.17686e+08	x15mo_1	soluble-aorta.xlsx	15	1	Aorta	Protein	Soluble
Lta4h	P24527	Leukotriene A-4 hydrolase OS=Mus musculus OX=10090 GN=Lta4h PE=1 SV=4	2.04463e+08	x15mo_2	soluble-aorta.xlsx	15	2	Aorta	Protein	Soluble
Lta4h	P24527	Leukotriene A-4 hydrolase OS=Mus musculus OX=10090 GN=Lta4h PE=1 SV=4	1.99313e+08	x15mo_3	soluble-aorta.xlsx	15	3	Aorta	Protein	Soluble
Lta4h	P24527	Leukotriene A-4 hydrolase OS=Mus musculus OX=10090 GN=Lta4h PE=1 SV=4	1.99137e+08	x15mo_4	soluble-aorta.xlsx	15	4	Aorta	Protein	Soluble
Lta4h	P24527	Leukotriene A-4 hydrolase OS=Mus musculus OX=10090 GN=Lta4h PE=1 SV=4	1.95354e+08	x24mo_1	soluble-aorta.xlsx	24	1	Aorta	Protein	Soluble
Lta4h	P24527	Leukotriene A-4 hydrolase OS=Mus musculus OX=10090 GN=Lta4h PE=1 SV=4	1.86801e+08	x24mo_2	soluble-aorta.xlsx	24	2	Aorta	Protein	Soluble
Lta4h	P24527	Leukotriene A-4 hydrolase OS=Mus musculus OX=10090 GN=Lta4h PE=1 SV=4	1.90585e+08	x24mo_3	soluble-aorta.xlsx	24	3	Aorta	Protein	Soluble
Lta4h	P24527	Leukotriene A-4 hydrolase OS=Mus musculus OX=10090 GN=Lta4h PE=1 SV=4	1.94947e+08	x24mo_4	soluble-aorta.xlsx	24	4	Aorta	Protein	Soluble
Lta4h	P24527	Leukotriene A-4 hydrolase OS=Mus musculus OX=10090 GN=Lta4h PE=1 SV=4	1.78472e+08	x30mo_1	soluble-aorta.xlsx	30	1	Aorta	Protein	Soluble
Lta4h	P24527	Leukotriene A-4 hydrolase OS=Mus musculus OX=10090 GN=Lta4h PE=1 SV=4	1.79165e+08	x30mo_2	soluble-aorta.xlsx	30	2	Aorta	Protein	Soluble
Lta4h	P24527	Leukotriene A-4 hydrolase OS=Mus musculus OX=10090 GN=Lta4h PE=1 SV=4	2.04202e+08	x30mo_3	soluble-aorta.xlsx	30	3	Aorta	Protein	Soluble
Lta4h	P24527	Leukotriene A-4 hydrolase OS=Mus musculus OX=10090 GN=Lta4h PE=1 SV=4	1.80874e+08	x30mo_4	soluble-aorta.xlsx	30	4	Aorta	Protein	Soluble
Ltbp1	A0A3Q4EGK3|Q8CG19	Latent-transforming growth factor beta-binding protein 1 OS=Mus musculus OX=10090 GN=Ltbp1 PE=1 SV=1|Latent-transforming growth factor beta-binding protein 1 OS=Mus musculus OX=10090 GN=Ltbp1 PE=1 SV=2	3.10455e+07	x6mo_1	soluble-aorta.xlsx	6	1	Aorta	Protein	Soluble
Ltbp1	A0A3Q4EGK3|Q8CG19	Latent-transforming growth factor beta-binding protein 1 OS=Mus musculus OX=10090 GN=Ltbp1 PE=1 SV=1|Latent-transforming growth factor beta-binding protein 1 OS=Mus musculus OX=10090 GN=Ltbp1 PE=1 SV=2	3.63843e+07	x6mo_2	soluble-aorta.xlsx	6	2	Aorta	Protein	Soluble
Ltbp1	A0A3Q4EGK3|Q8CG19	Latent-transforming growth factor beta-binding protein 1 OS=Mus musculus OX=10090 GN=Ltbp1 PE=1 SV=1|Latent-transforming growth factor beta-binding protein 1 OS=Mus musculus OX=10090 GN=Ltbp1 PE=1 SV=2	2.69333e+07	x6mo_3	soluble-aorta.xlsx	6	3	Aorta	Protein	Soluble
Ltbp1	A0A3Q4EGK3|Q8CG19	Latent-transforming growth factor beta-binding protein 1 OS=Mus musculus OX=10090 GN=Ltbp1 PE=1 SV=1|Latent-transforming growth factor beta-binding protein 1 OS=Mus musculus OX=10090 GN=Ltbp1 PE=1 SV=2	3.50455e+07	x6mo_4	soluble-aorta.xlsx	6	4	Aorta	Protein	Soluble
Ltbp1	A0A3Q4EGK3|Q8CG19	Latent-transforming growth factor beta-binding protein 1 OS=Mus musculus OX=10090 GN=Ltbp1 PE=1 SV=1|Latent-transforming growth factor beta-binding protein 1 OS=Mus musculus OX=10090 GN=Ltbp1 PE=1 SV=2	4.24659e+07	x15mo_1	soluble-aorta.xlsx	15	1	Aorta	Protein	Soluble
Ltbp1	A0A3Q4EGK3|Q8CG19	Latent-transforming growth factor beta-binding protein 1 OS=Mus musculus OX=10090 GN=Ltbp1 PE=1 SV=1|Latent-transforming growth factor beta-binding protein 1 OS=Mus musculus OX=10090 GN=Ltbp1 PE=1 SV=2	4.85646e+07	x15mo_2	soluble-aorta.xlsx	15	2	Aorta	Protein	Soluble
Ltbp1	A0A3Q4EGK3|Q8CG19	Latent-transforming growth factor beta-binding protein 1 OS=Mus musculus OX=10090 GN=Ltbp1 PE=1 SV=1|Latent-transforming growth factor beta-binding protein 1 OS=Mus musculus OX=10090 GN=Ltbp1 PE=1 SV=2	4.17497e+07	x15mo_3	soluble-aorta.xlsx	15	3	Aorta	Protein	Soluble
Ltbp1	A0A3Q4EGK3|Q8CG19	Latent-transforming growth factor beta-binding protein 1 OS=Mus musculus OX=10090 GN=Ltbp1 PE=1 SV=1|Latent-transforming growth factor beta-binding protein 1 OS=Mus musculus OX=10090 GN=Ltbp1 PE=1 SV=2	4.89059e+07	x15mo_4	soluble-aorta.xlsx	15	4	Aorta	Protein	Soluble
Ltbp1	A0A3Q4EGK3|Q8CG19	Latent-transforming growth factor beta-binding protein 1 OS=Mus musculus OX=10090 GN=Ltbp1 PE=1 SV=1|Latent-transforming growth factor beta-binding protein 1 OS=Mus musculus OX=10090 GN=Ltbp1 PE=1 SV=2	4.5187e+07	x24mo_1	soluble-aorta.xlsx	24	1	Aorta	Protein	Soluble
Ltbp1	A0A3Q4EGK3|Q8CG19	Latent-transforming growth factor beta-binding protein 1 OS=Mus musculus OX=10090 GN=Ltbp1 PE=1 SV=1|Latent-transforming growth factor beta-binding protein 1 OS=Mus musculus OX=10090 GN=Ltbp1 PE=1 SV=2	3.38213e+07	x24mo_2	soluble-aorta.xlsx	24	2	Aorta	Protein	Soluble
Ltbp1	A0A3Q4EGK3|Q8CG19	Latent-transforming growth factor beta-binding protein 1 OS=Mus musculus OX=10090 GN=Ltbp1 PE=1 SV=1|Latent-transforming growth factor beta-binding protein 1 OS=Mus musculus OX=10090 GN=Ltbp1 PE=1 SV=2	4.15318e+07	x24mo_3	soluble-aorta.xlsx	24	3	Aorta	Protein	Soluble
Ltbp1	A0A3Q4EGK3|Q8CG19	Latent-transforming growth factor beta-binding protein 1 OS=Mus musculus OX=10090 GN=Ltbp1 PE=1 SV=1|Latent-transforming growth factor beta-binding protein 1 OS=Mus musculus OX=10090 GN=Ltbp1 PE=1 SV=2	3.54494e+07	x24mo_4	soluble-aorta.xlsx	24	4	Aorta	Protein	Soluble
Ltbp1	A0A3Q4EGK3|Q8CG19	Latent-transforming growth factor beta-binding protein 1 OS=Mus musculus OX=10090 GN=Ltbp1 PE=1 SV=1|Latent-transforming growth factor beta-binding protein 1 OS=Mus musculus OX=10090 GN=Ltbp1 PE=1 SV=2	3.70596e+07	x30mo_1	soluble-aorta.xlsx	30	1	Aorta	Protein	Soluble
Ltbp1	A0A3Q4EGK3|Q8CG19	Latent-transforming growth factor beta-binding protein 1 OS=Mus musculus OX=10090 GN=Ltbp1 PE=1 SV=1|Latent-transforming growth factor beta-binding protein 1 OS=Mus musculus OX=10090 GN=Ltbp1 PE=1 SV=2	5.02561e+07	x30mo_2	soluble-aorta.xlsx	30	2	Aorta	Protein	Soluble
Ltbp1	A0A3Q4EGK3|Q8CG19	Latent-transforming growth factor beta-binding protein 1 OS=Mus musculus OX=10090 GN=Ltbp1 PE=1 SV=1|Latent-transforming growth factor beta-binding protein 1 OS=Mus musculus OX=10090 GN=Ltbp1 PE=1 SV=2	3.07178e+07	x30mo_3	soluble-aorta.xlsx	30	3	Aorta	Protein	Soluble
Ltbp1	A0A3Q4EGK3|Q8CG19	Latent-transforming growth factor beta-binding protein 1 OS=Mus musculus OX=10090 GN=Ltbp1 PE=1 SV=1|Latent-transforming growth factor beta-binding protein 1 OS=Mus musculus OX=10090 GN=Ltbp1 PE=1 SV=2	3.20399e+07	x30mo_4	soluble-aorta.xlsx	30	4	Aorta	Protein	Soluble
Ltbp2	E9Q1D6|E9QNQ3|O08999|Q0VD84	Latent-transforming growth factor beta-binding protein 2 OS=Mus musculus OX=10090 GN=Ltbp2 PE=1 SV=1|Latent-transforming growth factor beta-binding protein 2 OS=Mus musculus OX=10090 GN=Ltbp2 PE=1 SV=1|Latent-transforming growth factor beta-binding protein 2 OS=Mus musculus OX=10090 GN=Ltbp2 PE=1 SV=2|Latent-transforming growth factor beta-binding protein 2 OS=Mus musculus OX=10090 GN=Ltbp2 PE=1 SV=1	7.97105e+06	x6mo_1	soluble-aorta.xlsx	6	1	Aorta	Protein	Soluble
Ltbp2	E9Q1D6|E9QNQ3|O08999|Q0VD84	Latent-transforming growth factor beta-binding protein 2 OS=Mus musculus OX=10090 GN=Ltbp2 PE=1 SV=1|Latent-transforming growth factor beta-binding protein 2 OS=Mus musculus OX=10090 GN=Ltbp2 PE=1 SV=1|Latent-transforming growth factor beta-binding protein 2 OS=Mus musculus OX=10090 GN=Ltbp2 PE=1 SV=2|Latent-transforming growth factor beta-binding protein 2 OS=Mus musculus OX=10090 GN=Ltbp2 PE=1 SV=1	8.30499e+06	x6mo_2	soluble-aorta.xlsx	6	2	Aorta	Protein	Soluble
Ltbp2	E9Q1D6|E9QNQ3|O08999|Q0VD84	Latent-transforming growth factor beta-binding protein 2 OS=Mus musculus OX=10090 GN=Ltbp2 PE=1 SV=1|Latent-transforming growth factor beta-binding protein 2 OS=Mus musculus OX=10090 GN=Ltbp2 PE=1 SV=1|Latent-transforming growth factor beta-binding protein 2 OS=Mus musculus OX=10090 GN=Ltbp2 PE=1 SV=2|Latent-transforming growth factor beta-binding protein 2 OS=Mus musculus OX=10090 GN=Ltbp2 PE=1 SV=1	7.71931e+06	x6mo_3	soluble-aorta.xlsx	6	3	Aorta	Protein	Soluble
Ltbp2	E9Q1D6|E9QNQ3|O08999|Q0VD84	Latent-transforming growth factor beta-binding protein 2 OS=Mus musculus OX=10090 GN=Ltbp2 PE=1 SV=1|Latent-transforming growth factor beta-binding protein 2 OS=Mus musculus OX=10090 GN=Ltbp2 PE=1 SV=1|Latent-transforming growth factor beta-binding protein 2 OS=Mus musculus OX=10090 GN=Ltbp2 PE=1 SV=2|Latent-transforming growth factor beta-binding protein 2 OS=Mus musculus OX=10090 GN=Ltbp2 PE=1 SV=1	9.10029e+06	x6mo_4	soluble-aorta.xlsx	6	4	Aorta	Protein	Soluble
Ltbp2	E9Q1D6|E9QNQ3|O08999|Q0VD84	Latent-transforming growth factor beta-binding protein 2 OS=Mus musculus OX=10090 GN=Ltbp2 PE=1 SV=1|Latent-transforming growth factor beta-binding protein 2 OS=Mus musculus OX=10090 GN=Ltbp2 PE=1 SV=1|Latent-transforming growth factor beta-binding protein 2 OS=Mus musculus OX=10090 GN=Ltbp2 PE=1 SV=2|Latent-transforming growth factor beta-binding protein 2 OS=Mus musculus OX=10090 GN=Ltbp2 PE=1 SV=1	9.54558e+06	x15mo_1	soluble-aorta.xlsx	15	1	Aorta	Protein	Soluble
Ltbp2	E9Q1D6|E9QNQ3|O08999|Q0VD84	Latent-transforming growth factor beta-binding protein 2 OS=Mus musculus OX=10090 GN=Ltbp2 PE=1 SV=1|Latent-transforming growth factor beta-binding protein 2 OS=Mus musculus OX=10090 GN=Ltbp2 PE=1 SV=1|Latent-transforming growth factor beta-binding protein 2 OS=Mus musculus OX=10090 GN=Ltbp2 PE=1 SV=2|Latent-transforming growth factor beta-binding protein 2 OS=Mus musculus OX=10090 GN=Ltbp2 PE=1 SV=1	1.28996e+07	x15mo_2	soluble-aorta.xlsx	15	2	Aorta	Protein	Soluble
Ltbp2	E9Q1D6|E9QNQ3|O08999|Q0VD84	Latent-transforming growth factor beta-binding protein 2 OS=Mus musculus OX=10090 GN=Ltbp2 PE=1 SV=1|Latent-transforming growth factor beta-binding protein 2 OS=Mus musculus OX=10090 GN=Ltbp2 PE=1 SV=1|Latent-transforming growth factor beta-binding protein 2 OS=Mus musculus OX=10090 GN=Ltbp2 PE=1 SV=2|Latent-transforming growth factor beta-binding protein 2 OS=Mus musculus OX=10090 GN=Ltbp2 PE=1 SV=1	9.29628e+06	x15mo_3	soluble-aorta.xlsx	15	3	Aorta	Protein	Soluble
Ltbp2	E9Q1D6|E9QNQ3|O08999|Q0VD84	Latent-transforming growth factor beta-binding protein 2 OS=Mus musculus OX=10090 GN=Ltbp2 PE=1 SV=1|Latent-transforming growth factor beta-binding protein 2 OS=Mus musculus OX=10090 GN=Ltbp2 PE=1 SV=1|Latent-transforming growth factor beta-binding protein 2 OS=Mus musculus OX=10090 GN=Ltbp2 PE=1 SV=2|Latent-transforming growth factor beta-binding protein 2 OS=Mus musculus OX=10090 GN=Ltbp2 PE=1 SV=1	1.24382e+07	x15mo_4	soluble-aorta.xlsx	15	4	Aorta	Protein	Soluble
Ltbp2	E9Q1D6|E9QNQ3|O08999|Q0VD84	Latent-transforming growth factor beta-binding protein 2 OS=Mus musculus OX=10090 GN=Ltbp2 PE=1 SV=1|Latent-transforming growth factor beta-binding protein 2 OS=Mus musculus OX=10090 GN=Ltbp2 PE=1 SV=1|Latent-transforming growth factor beta-binding protein 2 OS=Mus musculus OX=10090 GN=Ltbp2 PE=1 SV=2|Latent-transforming growth factor beta-binding protein 2 OS=Mus musculus OX=10090 GN=Ltbp2 PE=1 SV=1	8.46236e+06	x24mo_1	soluble-aorta.xlsx	24	1	Aorta	Protein	Soluble
Ltbp2	E9Q1D6|E9QNQ3|O08999|Q0VD84	Latent-transforming growth factor beta-binding protein 2 OS=Mus musculus OX=10090 GN=Ltbp2 PE=1 SV=1|Latent-transforming growth factor beta-binding protein 2 OS=Mus musculus OX=10090 GN=Ltbp2 PE=1 SV=1|Latent-transforming growth factor beta-binding protein 2 OS=Mus musculus OX=10090 GN=Ltbp2 PE=1 SV=2|Latent-transforming growth factor beta-binding protein 2 OS=Mus musculus OX=10090 GN=Ltbp2 PE=1 SV=1	8.54034e+06	x24mo_2	soluble-aorta.xlsx	24	2	Aorta	Protein	Soluble
Ltbp2	E9Q1D6|E9QNQ3|O08999|Q0VD84	Latent-transforming growth factor beta-binding protein 2 OS=Mus musculus OX=10090 GN=Ltbp2 PE=1 SV=1|Latent-transforming growth factor beta-binding protein 2 OS=Mus musculus OX=10090 GN=Ltbp2 PE=1 SV=1|Latent-transforming growth factor beta-binding protein 2 OS=Mus musculus OX=10090 GN=Ltbp2 PE=1 SV=2|Latent-transforming growth factor beta-binding protein 2 OS=Mus musculus OX=10090 GN=Ltbp2 PE=1 SV=1	9.41044e+06	x24mo_3	soluble-aorta.xlsx	24	3	Aorta	Protein	Soluble
Ltbp2	E9Q1D6|E9QNQ3|O08999|Q0VD84	Latent-transforming growth factor beta-binding protein 2 OS=Mus musculus OX=10090 GN=Ltbp2 PE=1 SV=1|Latent-transforming growth factor beta-binding protein 2 OS=Mus musculus OX=10090 GN=Ltbp2 PE=1 SV=1|Latent-transforming growth factor beta-binding protein 2 OS=Mus musculus OX=10090 GN=Ltbp2 PE=1 SV=2|Latent-transforming growth factor beta-binding protein 2 OS=Mus musculus OX=10090 GN=Ltbp2 PE=1 SV=1	8.02726e+06	x24mo_4	soluble-aorta.xlsx	24	4	Aorta	Protein	Soluble
Ltbp2	E9Q1D6|E9QNQ3|O08999|Q0VD84	Latent-transforming growth factor beta-binding protein 2 OS=Mus musculus OX=10090 GN=Ltbp2 PE=1 SV=1|Latent-transforming growth factor beta-binding protein 2 OS=Mus musculus OX=10090 GN=Ltbp2 PE=1 SV=1|Latent-transforming growth factor beta-binding protein 2 OS=Mus musculus OX=10090 GN=Ltbp2 PE=1 SV=2|Latent-transforming growth factor beta-binding protein 2 OS=Mus musculus OX=10090 GN=Ltbp2 PE=1 SV=1	8.44239e+06	x30mo_1	soluble-aorta.xlsx	30	1	Aorta	Protein	Soluble
Ltbp2	E9Q1D6|E9QNQ3|O08999|Q0VD84	Latent-transforming growth factor beta-binding protein 2 OS=Mus musculus OX=10090 GN=Ltbp2 PE=1 SV=1|Latent-transforming growth factor beta-binding protein 2 OS=Mus musculus OX=10090 GN=Ltbp2 PE=1 SV=1|Latent-transforming growth factor beta-binding protein 2 OS=Mus musculus OX=10090 GN=Ltbp2 PE=1 SV=2|Latent-transforming growth factor beta-binding protein 2 OS=Mus musculus OX=10090 GN=Ltbp2 PE=1 SV=1	1.04486e+07	x30mo_2	soluble-aorta.xlsx	30	2	Aorta	Protein	Soluble
Ltbp2	E9Q1D6|E9QNQ3|O08999|Q0VD84	Latent-transforming growth factor beta-binding protein 2 OS=Mus musculus OX=10090 GN=Ltbp2 PE=1 SV=1|Latent-transforming growth factor beta-binding protein 2 OS=Mus musculus OX=10090 GN=Ltbp2 PE=1 SV=1|Latent-transforming growth factor beta-binding protein 2 OS=Mus musculus OX=10090 GN=Ltbp2 PE=1 SV=2|Latent-transforming growth factor beta-binding protein 2 OS=Mus musculus OX=10090 GN=Ltbp2 PE=1 SV=1	9.29111e+06	x30mo_3	soluble-aorta.xlsx	30	3	Aorta	Protein	Soluble
Ltbp2	E9Q1D6|E9QNQ3|O08999|Q0VD84	Latent-transforming growth factor beta-binding protein 2 OS=Mus musculus OX=10090 GN=Ltbp2 PE=1 SV=1|Latent-transforming growth factor beta-binding protein 2 OS=Mus musculus OX=10090 GN=Ltbp2 PE=1 SV=1|Latent-transforming growth factor beta-binding protein 2 OS=Mus musculus OX=10090 GN=Ltbp2 PE=1 SV=2|Latent-transforming growth factor beta-binding protein 2 OS=Mus musculus OX=10090 GN=Ltbp2 PE=1 SV=1	9.72557e+06	x30mo_4	soluble-aorta.xlsx	30	4	Aorta	Protein	Soluble
Ltbp4	D3Z598|E9QPS5|Q8K4G1|Q8K4G1-2|Q8K4G1-3	Latent-transforming growth factor beta-binding protein 4 OS=Mus musculus OX=10090 GN=Ltbp4 PE=1 SV=1|Latent-transforming growth factor beta-binding protein 4 OS=Mus musculus OX=10090 GN=Ltbp4 PE=1 SV=1|Latent-transforming growth factor beta-binding protein 4 OS=Mus musculus OX=10090 GN=Ltbp4 PE=1 SV=2|Isoform 2 of Latent-transforming growth factor beta-binding protein 4 OS=Mus musculus OX=10090 GN=Ltbp4|Isoform 3 of Latent-transforming growth factor beta-binding protein 4 OS=Mus musculus OX=10090 GN=Ltbp4	7.23318e+07	x6mo_1	soluble-aorta.xlsx	6	1	Aorta	Protein	Soluble
Ltbp4	D3Z598|E9QPS5|Q8K4G1|Q8K4G1-2|Q8K4G1-3	Latent-transforming growth factor beta-binding protein 4 OS=Mus musculus OX=10090 GN=Ltbp4 PE=1 SV=1|Latent-transforming growth factor beta-binding protein 4 OS=Mus musculus OX=10090 GN=Ltbp4 PE=1 SV=1|Latent-transforming growth factor beta-binding protein 4 OS=Mus musculus OX=10090 GN=Ltbp4 PE=1 SV=2|Isoform 2 of Latent-transforming growth factor beta-binding protein 4 OS=Mus musculus OX=10090 GN=Ltbp4|Isoform 3 of Latent-transforming growth factor beta-binding protein 4 OS=Mus musculus OX=10090 GN=Ltbp4	9.97623e+07	x6mo_2	soluble-aorta.xlsx	6	2	Aorta	Protein	Soluble
Ltbp4	D3Z598|E9QPS5|Q8K4G1|Q8K4G1-2|Q8K4G1-3	Latent-transforming growth factor beta-binding protein 4 OS=Mus musculus OX=10090 GN=Ltbp4 PE=1 SV=1|Latent-transforming growth factor beta-binding protein 4 OS=Mus musculus OX=10090 GN=Ltbp4 PE=1 SV=1|Latent-transforming growth factor beta-binding protein 4 OS=Mus musculus OX=10090 GN=Ltbp4 PE=1 SV=2|Isoform 2 of Latent-transforming growth factor beta-binding protein 4 OS=Mus musculus OX=10090 GN=Ltbp4|Isoform 3 of Latent-transforming growth factor beta-binding protein 4 OS=Mus musculus OX=10090 GN=Ltbp4	7.02223e+07	x6mo_3	soluble-aorta.xlsx	6	3	Aorta	Protein	Soluble
Ltbp4	D3Z598|E9QPS5|Q8K4G1|Q8K4G1-2|Q8K4G1-3	Latent-transforming growth factor beta-binding protein 4 OS=Mus musculus OX=10090 GN=Ltbp4 PE=1 SV=1|Latent-transforming growth factor beta-binding protein 4 OS=Mus musculus OX=10090 GN=Ltbp4 PE=1 SV=1|Latent-transforming growth factor beta-binding protein 4 OS=Mus musculus OX=10090 GN=Ltbp4 PE=1 SV=2|Isoform 2 of Latent-transforming growth factor beta-binding protein 4 OS=Mus musculus OX=10090 GN=Ltbp4|Isoform 3 of Latent-transforming growth factor beta-binding protein 4 OS=Mus musculus OX=10090 GN=Ltbp4	8.05787e+07	x6mo_4	soluble-aorta.xlsx	6	4	Aorta	Protein	Soluble
Ltbp4	D3Z598|E9QPS5|Q8K4G1|Q8K4G1-2|Q8K4G1-3	Latent-transforming growth factor beta-binding protein 4 OS=Mus musculus OX=10090 GN=Ltbp4 PE=1 SV=1|Latent-transforming growth factor beta-binding protein 4 OS=Mus musculus OX=10090 GN=Ltbp4 PE=1 SV=1|Latent-transforming growth factor beta-binding protein 4 OS=Mus musculus OX=10090 GN=Ltbp4 PE=1 SV=2|Isoform 2 of Latent-transforming growth factor beta-binding protein 4 OS=Mus musculus OX=10090 GN=Ltbp4|Isoform 3 of Latent-transforming growth factor beta-binding protein 4 OS=Mus musculus OX=10090 GN=Ltbp4	8.95051e+07	x15mo_1	soluble-aorta.xlsx	15	1	Aorta	Protein	Soluble
Ltbp4	D3Z598|E9QPS5|Q8K4G1|Q8K4G1-2|Q8K4G1-3	Latent-transforming growth factor beta-binding protein 4 OS=Mus musculus OX=10090 GN=Ltbp4 PE=1 SV=1|Latent-transforming growth factor beta-binding protein 4 OS=Mus musculus OX=10090 GN=Ltbp4 PE=1 SV=1|Latent-transforming growth factor beta-binding protein 4 OS=Mus musculus OX=10090 GN=Ltbp4 PE=1 SV=2|Isoform 2 of Latent-transforming growth factor beta-binding protein 4 OS=Mus musculus OX=10090 GN=Ltbp4|Isoform 3 of Latent-transforming growth factor beta-binding protein 4 OS=Mus musculus OX=10090 GN=Ltbp4	1.03812e+08	x15mo_2	soluble-aorta.xlsx	15	2	Aorta	Protein	Soluble
Ltbp4	D3Z598|E9QPS5|Q8K4G1|Q8K4G1-2|Q8K4G1-3	Latent-transforming growth factor beta-binding protein 4 OS=Mus musculus OX=10090 GN=Ltbp4 PE=1 SV=1|Latent-transforming growth factor beta-binding protein 4 OS=Mus musculus OX=10090 GN=Ltbp4 PE=1 SV=1|Latent-transforming growth factor beta-binding protein 4 OS=Mus musculus OX=10090 GN=Ltbp4 PE=1 SV=2|Isoform 2 of Latent-transforming growth factor beta-binding protein 4 OS=Mus musculus OX=10090 GN=Ltbp4|Isoform 3 of Latent-transforming growth factor beta-binding protein 4 OS=Mus musculus OX=10090 GN=Ltbp4	8.9018e+07	x15mo_3	soluble-aorta.xlsx	15	3	Aorta	Protein	Soluble
Ltbp4	D3Z598|E9QPS5|Q8K4G1|Q8K4G1-2|Q8K4G1-3	Latent-transforming growth factor beta-binding protein 4 OS=Mus musculus OX=10090 GN=Ltbp4 PE=1 SV=1|Latent-transforming growth factor beta-binding protein 4 OS=Mus musculus OX=10090 GN=Ltbp4 PE=1 SV=1|Latent-transforming growth factor beta-binding protein 4 OS=Mus musculus OX=10090 GN=Ltbp4 PE=1 SV=2|Isoform 2 of Latent-transforming growth factor beta-binding protein 4 OS=Mus musculus OX=10090 GN=Ltbp4|Isoform 3 of Latent-transforming growth factor beta-binding protein 4 OS=Mus musculus OX=10090 GN=Ltbp4	1.02806e+08	x15mo_4	soluble-aorta.xlsx	15	4	Aorta	Protein	Soluble
Ltbp4	D3Z598|E9QPS5|Q8K4G1|Q8K4G1-2|Q8K4G1-3	Latent-transforming growth factor beta-binding protein 4 OS=Mus musculus OX=10090 GN=Ltbp4 PE=1 SV=1|Latent-transforming growth factor beta-binding protein 4 OS=Mus musculus OX=10090 GN=Ltbp4 PE=1 SV=1|Latent-transforming growth factor beta-binding protein 4 OS=Mus musculus OX=10090 GN=Ltbp4 PE=1 SV=2|Isoform 2 of Latent-transforming growth factor beta-binding protein 4 OS=Mus musculus OX=10090 GN=Ltbp4|Isoform 3 of Latent-transforming growth factor beta-binding protein 4 OS=Mus musculus OX=10090 GN=Ltbp4	8.80007e+07	x24mo_1	soluble-aorta.xlsx	24	1	Aorta	Protein	Soluble
Ltbp4	D3Z598|E9QPS5|Q8K4G1|Q8K4G1-2|Q8K4G1-3	Latent-transforming growth factor beta-binding protein 4 OS=Mus musculus OX=10090 GN=Ltbp4 PE=1 SV=1|Latent-transforming growth factor beta-binding protein 4 OS=Mus musculus OX=10090 GN=Ltbp4 PE=1 SV=1|Latent-transforming growth factor beta-binding protein 4 OS=Mus musculus OX=10090 GN=Ltbp4 PE=1 SV=2|Isoform 2 of Latent-transforming growth factor beta-binding protein 4 OS=Mus musculus OX=10090 GN=Ltbp4|Isoform 3 of Latent-transforming growth factor beta-binding protein 4 OS=Mus musculus OX=10090 GN=Ltbp4	6.99488e+07	x24mo_2	soluble-aorta.xlsx	24	2	Aorta	Protein	Soluble
Ltbp4	D3Z598|E9QPS5|Q8K4G1|Q8K4G1-2|Q8K4G1-3	Latent-transforming growth factor beta-binding protein 4 OS=Mus musculus OX=10090 GN=Ltbp4 PE=1 SV=1|Latent-transforming growth factor beta-binding protein 4 OS=Mus musculus OX=10090 GN=Ltbp4 PE=1 SV=1|Latent-transforming growth factor beta-binding protein 4 OS=Mus musculus OX=10090 GN=Ltbp4 PE=1 SV=2|Isoform 2 of Latent-transforming growth factor beta-binding protein 4 OS=Mus musculus OX=10090 GN=Ltbp4|Isoform 3 of Latent-transforming growth factor beta-binding protein 4 OS=Mus musculus OX=10090 GN=Ltbp4	7.78369e+07	x24mo_3	soluble-aorta.xlsx	24	3	Aorta	Protein	Soluble
Ltbp4	D3Z598|E9QPS5|Q8K4G1|Q8K4G1-2|Q8K4G1-3	Latent-transforming growth factor beta-binding protein 4 OS=Mus musculus OX=10090 GN=Ltbp4 PE=1 SV=1|Latent-transforming growth factor beta-binding protein 4 OS=Mus musculus OX=10090 GN=Ltbp4 PE=1 SV=1|Latent-transforming growth factor beta-binding protein 4 OS=Mus musculus OX=10090 GN=Ltbp4 PE=1 SV=2|Isoform 2 of Latent-transforming growth factor beta-binding protein 4 OS=Mus musculus OX=10090 GN=Ltbp4|Isoform 3 of Latent-transforming growth factor beta-binding protein 4 OS=Mus musculus OX=10090 GN=Ltbp4	7.76219e+07	x24mo_4	soluble-aorta.xlsx	24	4	Aorta	Protein	Soluble
Ltbp4	D3Z598|E9QPS5|Q8K4G1|Q8K4G1-2|Q8K4G1-3	Latent-transforming growth factor beta-binding protein 4 OS=Mus musculus OX=10090 GN=Ltbp4 PE=1 SV=1|Latent-transforming growth factor beta-binding protein 4 OS=Mus musculus OX=10090 GN=Ltbp4 PE=1 SV=1|Latent-transforming growth factor beta-binding protein 4 OS=Mus musculus OX=10090 GN=Ltbp4 PE=1 SV=2|Isoform 2 of Latent-transforming growth factor beta-binding protein 4 OS=Mus musculus OX=10090 GN=Ltbp4|Isoform 3 of Latent-transforming growth factor beta-binding protein 4 OS=Mus musculus OX=10090 GN=Ltbp4	7.41884e+07	x30mo_1	soluble-aorta.xlsx	30	1	Aorta	Protein	Soluble
Ltbp4	D3Z598|E9QPS5|Q8K4G1|Q8K4G1-2|Q8K4G1-3	Latent-transforming growth factor beta-binding protein 4 OS=Mus musculus OX=10090 GN=Ltbp4 PE=1 SV=1|Latent-transforming growth factor beta-binding protein 4 OS=Mus musculus OX=10090 GN=Ltbp4 PE=1 SV=1|Latent-transforming growth factor beta-binding protein 4 OS=Mus musculus OX=10090 GN=Ltbp4 PE=1 SV=2|Isoform 2 of Latent-transforming growth factor beta-binding protein 4 OS=Mus musculus OX=10090 GN=Ltbp4|Isoform 3 of Latent-transforming growth factor beta-binding protein 4 OS=Mus musculus OX=10090 GN=Ltbp4	8.24302e+07	x30mo_2	soluble-aorta.xlsx	30	2	Aorta	Protein	Soluble
Ltbp4	D3Z598|E9QPS5|Q8K4G1|Q8K4G1-2|Q8K4G1-3	Latent-transforming growth factor beta-binding protein 4 OS=Mus musculus OX=10090 GN=Ltbp4 PE=1 SV=1|Latent-transforming growth factor beta-binding protein 4 OS=Mus musculus OX=10090 GN=Ltbp4 PE=1 SV=1|Latent-transforming growth factor beta-binding protein 4 OS=Mus musculus OX=10090 GN=Ltbp4 PE=1 SV=2|Isoform 2 of Latent-transforming growth factor beta-binding protein 4 OS=Mus musculus OX=10090 GN=Ltbp4|Isoform 3 of Latent-transforming growth factor beta-binding protein 4 OS=Mus musculus OX=10090 GN=Ltbp4	7.94992e+07	x30mo_3	soluble-aorta.xlsx	30	3	Aorta	Protein	Soluble
Ltbp4	D3Z598|E9QPS5|Q8K4G1|Q8K4G1-2|Q8K4G1-3	Latent-transforming growth factor beta-binding protein 4 OS=Mus musculus OX=10090 GN=Ltbp4 PE=1 SV=1|Latent-transforming growth factor beta-binding protein 4 OS=Mus musculus OX=10090 GN=Ltbp4 PE=1 SV=1|Latent-transforming growth factor beta-binding protein 4 OS=Mus musculus OX=10090 GN=Ltbp4 PE=1 SV=2|Isoform 2 of Latent-transforming growth factor beta-binding protein 4 OS=Mus musculus OX=10090 GN=Ltbp4|Isoform 3 of Latent-transforming growth factor beta-binding protein 4 OS=Mus musculus OX=10090 GN=Ltbp4	6.83458e+07	x30mo_4	soluble-aorta.xlsx	30	4	Aorta	Protein	Soluble
Ltf	P08071	Lactotransferrin OS=Mus musculus OX=10090 GN=Ltf PE=1 SV=4	1.4851e+07	x6mo_1	soluble-aorta.xlsx	6	1	Aorta	Protein	Soluble
Ltf	P08071	Lactotransferrin OS=Mus musculus OX=10090 GN=Ltf PE=1 SV=4	1.42265e+07	x6mo_2	soluble-aorta.xlsx	6	2	Aorta	Protein	Soluble
Ltf	P08071	Lactotransferrin OS=Mus musculus OX=10090 GN=Ltf PE=1 SV=4	1.4983e+07	x6mo_3	soluble-aorta.xlsx	6	3	Aorta	Protein	Soluble
Ltf	P08071	Lactotransferrin OS=Mus musculus OX=10090 GN=Ltf PE=1 SV=4	1.32073e+07	x6mo_4	soluble-aorta.xlsx	6	4	Aorta	Protein	Soluble
Ltf	P08071	Lactotransferrin OS=Mus musculus OX=10090 GN=Ltf PE=1 SV=4	2.73494e+07	x15mo_1	soluble-aorta.xlsx	15	1	Aorta	Protein	Soluble
Ltf	P08071	Lactotransferrin OS=Mus musculus OX=10090 GN=Ltf PE=1 SV=4	4.07416e+07	x15mo_2	soluble-aorta.xlsx	15	2	Aorta	Protein	Soluble
Ltf	P08071	Lactotransferrin OS=Mus musculus OX=10090 GN=Ltf PE=1 SV=4	4.32262e+07	x15mo_3	soluble-aorta.xlsx	15	3	Aorta	Protein	Soluble
Ltf	P08071	Lactotransferrin OS=Mus musculus OX=10090 GN=Ltf PE=1 SV=4	2.11123e+07	x15mo_4	soluble-aorta.xlsx	15	4	Aorta	Protein	Soluble
Ltf	P08071	Lactotransferrin OS=Mus musculus OX=10090 GN=Ltf PE=1 SV=4	1.82888e+07	x24mo_1	soluble-aorta.xlsx	24	1	Aorta	Protein	Soluble
Ltf	P08071	Lactotransferrin OS=Mus musculus OX=10090 GN=Ltf PE=1 SV=4	1.25714e+07	x24mo_2	soluble-aorta.xlsx	24	2	Aorta	Protein	Soluble
Ltf	P08071	Lactotransferrin OS=Mus musculus OX=10090 GN=Ltf PE=1 SV=4	1.72321e+07	x24mo_3	soluble-aorta.xlsx	24	3	Aorta	Protein	Soluble
Ltf	P08071	Lactotransferrin OS=Mus musculus OX=10090 GN=Ltf PE=1 SV=4	5.44229e+07	x24mo_4	soluble-aorta.xlsx	24	4	Aorta	Protein	Soluble
Ltf	P08071	Lactotransferrin OS=Mus musculus OX=10090 GN=Ltf PE=1 SV=4	2.40317e+07	x30mo_1	soluble-aorta.xlsx	30	1	Aorta	Protein	Soluble
Ltf	P08071	Lactotransferrin OS=Mus musculus OX=10090 GN=Ltf PE=1 SV=4	2.78033e+07	x30mo_2	soluble-aorta.xlsx	30	2	Aorta	Protein	Soluble
Ltf	P08071	Lactotransferrin OS=Mus musculus OX=10090 GN=Ltf PE=1 SV=4	3.41796e+07	x30mo_3	soluble-aorta.xlsx	30	3	Aorta	Protein	Soluble
Ltf	P08071	Lactotransferrin OS=Mus musculus OX=10090 GN=Ltf PE=1 SV=4	1.57855e+07	x30mo_4	soluble-aorta.xlsx	30	4	Aorta	Protein	Soluble
Luc7l2	E9Q715|Q05CX5|Q7TNC4|Q7TNC4-2|Q7TNC4-3|Q7TNC4-4	Putative RNA-binding protein Luc7-like 2 OS=Mus musculus OX=10090 GN=Luc7l2 PE=1 SV=1|Luc7l2 protein OS=Mus musculus OX=10090 GN=Luc7l2 PE=1 SV=1|Putative RNA-binding protein Luc7-like 2 OS=Mus musculus OX=10090 GN=Luc7l2 PE=1 SV=1|Isoform 2 of Putative RNA-binding protein Luc7-like 2 OS=Mus musculus OX=10090 GN=Luc7l2|Isoform 3 of Putative RNA-binding protein Luc7-like 2 OS=Mus musculus OX=10090 GN=Luc7l2|Isoform 4 of Putative RNA-binding protein Luc7-like 2 OS=Mus musculus OX=10090 GN=Luc7l2	1.26528e+07	x6mo_1	soluble-aorta.xlsx	6	1	Aorta	Protein	Soluble
Luc7l2	E9Q715|Q05CX5|Q7TNC4|Q7TNC4-2|Q7TNC4-3|Q7TNC4-4	Putative RNA-binding protein Luc7-like 2 OS=Mus musculus OX=10090 GN=Luc7l2 PE=1 SV=1|Luc7l2 protein OS=Mus musculus OX=10090 GN=Luc7l2 PE=1 SV=1|Putative RNA-binding protein Luc7-like 2 OS=Mus musculus OX=10090 GN=Luc7l2 PE=1 SV=1|Isoform 2 of Putative RNA-binding protein Luc7-like 2 OS=Mus musculus OX=10090 GN=Luc7l2|Isoform 3 of Putative RNA-binding protein Luc7-like 2 OS=Mus musculus OX=10090 GN=Luc7l2|Isoform 4 of Putative RNA-binding protein Luc7-like 2 OS=Mus musculus OX=10090 GN=Luc7l2	1.31329e+07	x6mo_2	soluble-aorta.xlsx	6	2	Aorta	Protein	Soluble
Luc7l2	E9Q715|Q05CX5|Q7TNC4|Q7TNC4-2|Q7TNC4-3|Q7TNC4-4	Putative RNA-binding protein Luc7-like 2 OS=Mus musculus OX=10090 GN=Luc7l2 PE=1 SV=1|Luc7l2 protein OS=Mus musculus OX=10090 GN=Luc7l2 PE=1 SV=1|Putative RNA-binding protein Luc7-like 2 OS=Mus musculus OX=10090 GN=Luc7l2 PE=1 SV=1|Isoform 2 of Putative RNA-binding protein Luc7-like 2 OS=Mus musculus OX=10090 GN=Luc7l2|Isoform 3 of Putative RNA-binding protein Luc7-like 2 OS=Mus musculus OX=10090 GN=Luc7l2|Isoform 4 of Putative RNA-binding protein Luc7-like 2 OS=Mus musculus OX=10090 GN=Luc7l2	1.0079e+07	x6mo_3	soluble-aorta.xlsx	6	3	Aorta	Protein	Soluble
Luc7l2	E9Q715|Q05CX5|Q7TNC4|Q7TNC4-2|Q7TNC4-3|Q7TNC4-4	Putative RNA-binding protein Luc7-like 2 OS=Mus musculus OX=10090 GN=Luc7l2 PE=1 SV=1|Luc7l2 protein OS=Mus musculus OX=10090 GN=Luc7l2 PE=1 SV=1|Putative RNA-binding protein Luc7-like 2 OS=Mus musculus OX=10090 GN=Luc7l2 PE=1 SV=1|Isoform 2 of Putative RNA-binding protein Luc7-like 2 OS=Mus musculus OX=10090 GN=Luc7l2|Isoform 3 of Putative RNA-binding protein Luc7-like 2 OS=Mus musculus OX=10090 GN=Luc7l2|Isoform 4 of Putative RNA-binding protein Luc7-like 2 OS=Mus musculus OX=10090 GN=Luc7l2	1.30909e+07	x6mo_4	soluble-aorta.xlsx	6	4	Aorta	Protein	Soluble
Luc7l2	E9Q715|Q05CX5|Q7TNC4|Q7TNC4-2|Q7TNC4-3|Q7TNC4-4	Putative RNA-binding protein Luc7-like 2 OS=Mus musculus OX=10090 GN=Luc7l2 PE=1 SV=1|Luc7l2 protein OS=Mus musculus OX=10090 GN=Luc7l2 PE=1 SV=1|Putative RNA-binding protein Luc7-like 2 OS=Mus musculus OX=10090 GN=Luc7l2 PE=1 SV=1|Isoform 2 of Putative RNA-binding protein Luc7-like 2 OS=Mus musculus OX=10090 GN=Luc7l2|Isoform 3 of Putative RNA-binding protein Luc7-like 2 OS=Mus musculus OX=10090 GN=Luc7l2|Isoform 4 of Putative RNA-binding protein Luc7-like 2 OS=Mus musculus OX=10090 GN=Luc7l2	1.25158e+07	x15mo_1	soluble-aorta.xlsx	15	1	Aorta	Protein	Soluble
Luc7l2	E9Q715|Q05CX5|Q7TNC4|Q7TNC4-2|Q7TNC4-3|Q7TNC4-4	Putative RNA-binding protein Luc7-like 2 OS=Mus musculus OX=10090 GN=Luc7l2 PE=1 SV=1|Luc7l2 protein OS=Mus musculus OX=10090 GN=Luc7l2 PE=1 SV=1|Putative RNA-binding protein Luc7-like 2 OS=Mus musculus OX=10090 GN=Luc7l2 PE=1 SV=1|Isoform 2 of Putative RNA-binding protein Luc7-like 2 OS=Mus musculus OX=10090 GN=Luc7l2|Isoform 3 of Putative RNA-binding protein Luc7-like 2 OS=Mus musculus OX=10090 GN=Luc7l2|Isoform 4 of Putative RNA-binding protein Luc7-like 2 OS=Mus musculus OX=10090 GN=Luc7l2	1.29627e+07	x15mo_2	soluble-aorta.xlsx	15	2	Aorta	Protein	Soluble
Luc7l2	E9Q715|Q05CX5|Q7TNC4|Q7TNC4-2|Q7TNC4-3|Q7TNC4-4	Putative RNA-binding protein Luc7-like 2 OS=Mus musculus OX=10090 GN=Luc7l2 PE=1 SV=1|Luc7l2 protein OS=Mus musculus OX=10090 GN=Luc7l2 PE=1 SV=1|Putative RNA-binding protein Luc7-like 2 OS=Mus musculus OX=10090 GN=Luc7l2 PE=1 SV=1|Isoform 2 of Putative RNA-binding protein Luc7-like 2 OS=Mus musculus OX=10090 GN=Luc7l2|Isoform 3 of Putative RNA-binding protein Luc7-like 2 OS=Mus musculus OX=10090 GN=Luc7l2|Isoform 4 of Putative RNA-binding protein Luc7-like 2 OS=Mus musculus OX=10090 GN=Luc7l2	1.25726e+07	x15mo_3	soluble-aorta.xlsx	15	3	Aorta	Protein	Soluble
Luc7l2	E9Q715|Q05CX5|Q7TNC4|Q7TNC4-2|Q7TNC4-3|Q7TNC4-4	Putative RNA-binding protein Luc7-like 2 OS=Mus musculus OX=10090 GN=Luc7l2 PE=1 SV=1|Luc7l2 protein OS=Mus musculus OX=10090 GN=Luc7l2 PE=1 SV=1|Putative RNA-binding protein Luc7-like 2 OS=Mus musculus OX=10090 GN=Luc7l2 PE=1 SV=1|Isoform 2 of Putative RNA-binding protein Luc7-like 2 OS=Mus musculus OX=10090 GN=Luc7l2|Isoform 3 of Putative RNA-binding protein Luc7-like 2 OS=Mus musculus OX=10090 GN=Luc7l2|Isoform 4 of Putative RNA-binding protein Luc7-like 2 OS=Mus musculus OX=10090 GN=Luc7l2	1.20411e+07	x15mo_4	soluble-aorta.xlsx	15	4	Aorta	Protein	Soluble
Luc7l2	E9Q715|Q05CX5|Q7TNC4|Q7TNC4-2|Q7TNC4-3|Q7TNC4-4	Putative RNA-binding protein Luc7-like 2 OS=Mus musculus OX=10090 GN=Luc7l2 PE=1 SV=1|Luc7l2 protein OS=Mus musculus OX=10090 GN=Luc7l2 PE=1 SV=1|Putative RNA-binding protein Luc7-like 2 OS=Mus musculus OX=10090 GN=Luc7l2 PE=1 SV=1|Isoform 2 of Putative RNA-binding protein Luc7-like 2 OS=Mus musculus OX=10090 GN=Luc7l2|Isoform 3 of Putative RNA-binding protein Luc7-like 2 OS=Mus musculus OX=10090 GN=Luc7l2|Isoform 4 of Putative RNA-binding protein Luc7-like 2 OS=Mus musculus OX=10090 GN=Luc7l2	1.08938e+07	x24mo_1	soluble-aorta.xlsx	24	1	Aorta	Protein	Soluble
Luc7l2	E9Q715|Q05CX5|Q7TNC4|Q7TNC4-2|Q7TNC4-3|Q7TNC4-4	Putative RNA-binding protein Luc7-like 2 OS=Mus musculus OX=10090 GN=Luc7l2 PE=1 SV=1|Luc7l2 protein OS=Mus musculus OX=10090 GN=Luc7l2 PE=1 SV=1|Putative RNA-binding protein Luc7-like 2 OS=Mus musculus OX=10090 GN=Luc7l2 PE=1 SV=1|Isoform 2 of Putative RNA-binding protein Luc7-like 2 OS=Mus musculus OX=10090 GN=Luc7l2|Isoform 3 of Putative RNA-binding protein Luc7-like 2 OS=Mus musculus OX=10090 GN=Luc7l2|Isoform 4 of Putative RNA-binding protein Luc7-like 2 OS=Mus musculus OX=10090 GN=Luc7l2	1.07952e+07	x24mo_2	soluble-aorta.xlsx	24	2	Aorta	Protein	Soluble
Luc7l2	E9Q715|Q05CX5|Q7TNC4|Q7TNC4-2|Q7TNC4-3|Q7TNC4-4	Putative RNA-binding protein Luc7-like 2 OS=Mus musculus OX=10090 GN=Luc7l2 PE=1 SV=1|Luc7l2 protein OS=Mus musculus OX=10090 GN=Luc7l2 PE=1 SV=1|Putative RNA-binding protein Luc7-like 2 OS=Mus musculus OX=10090 GN=Luc7l2 PE=1 SV=1|Isoform 2 of Putative RNA-binding protein Luc7-like 2 OS=Mus musculus OX=10090 GN=Luc7l2|Isoform 3 of Putative RNA-binding protein Luc7-like 2 OS=Mus musculus OX=10090 GN=Luc7l2|Isoform 4 of Putative RNA-binding protein Luc7-like 2 OS=Mus musculus OX=10090 GN=Luc7l2	1.1925e+07	x24mo_3	soluble-aorta.xlsx	24	3	Aorta	Protein	Soluble
Luc7l2	E9Q715|Q05CX5|Q7TNC4|Q7TNC4-2|Q7TNC4-3|Q7TNC4-4	Putative RNA-binding protein Luc7-like 2 OS=Mus musculus OX=10090 GN=Luc7l2 PE=1 SV=1|Luc7l2 protein OS=Mus musculus OX=10090 GN=Luc7l2 PE=1 SV=1|Putative RNA-binding protein Luc7-like 2 OS=Mus musculus OX=10090 GN=Luc7l2 PE=1 SV=1|Isoform 2 of Putative RNA-binding protein Luc7-like 2 OS=Mus musculus OX=10090 GN=Luc7l2|Isoform 3 of Putative RNA-binding protein Luc7-like 2 OS=Mus musculus OX=10090 GN=Luc7l2|Isoform 4 of Putative RNA-binding protein Luc7-like 2 OS=Mus musculus OX=10090 GN=Luc7l2	1.18459e+07	x24mo_4	soluble-aorta.xlsx	24	4	Aorta	Protein	Soluble
Luc7l2	E9Q715|Q05CX5|Q7TNC4|Q7TNC4-2|Q7TNC4-3|Q7TNC4-4	Putative RNA-binding protein Luc7-like 2 OS=Mus musculus OX=10090 GN=Luc7l2 PE=1 SV=1|Luc7l2 protein OS=Mus musculus OX=10090 GN=Luc7l2 PE=1 SV=1|Putative RNA-binding protein Luc7-like 2 OS=Mus musculus OX=10090 GN=Luc7l2 PE=1 SV=1|Isoform 2 of Putative RNA-binding protein Luc7-like 2 OS=Mus musculus OX=10090 GN=Luc7l2|Isoform 3 of Putative RNA-binding protein Luc7-like 2 OS=Mus musculus OX=10090 GN=Luc7l2|Isoform 4 of Putative RNA-binding protein Luc7-like 2 OS=Mus musculus OX=10090 GN=Luc7l2	1.20625e+07	x30mo_1	soluble-aorta.xlsx	30	1	Aorta	Protein	Soluble
Luc7l2	E9Q715|Q05CX5|Q7TNC4|Q7TNC4-2|Q7TNC4-3|Q7TNC4-4	Putative RNA-binding protein Luc7-like 2 OS=Mus musculus OX=10090 GN=Luc7l2 PE=1 SV=1|Luc7l2 protein OS=Mus musculus OX=10090 GN=Luc7l2 PE=1 SV=1|Putative RNA-binding protein Luc7-like 2 OS=Mus musculus OX=10090 GN=Luc7l2 PE=1 SV=1|Isoform 2 of Putative RNA-binding protein Luc7-like 2 OS=Mus musculus OX=10090 GN=Luc7l2|Isoform 3 of Putative RNA-binding protein Luc7-like 2 OS=Mus musculus OX=10090 GN=Luc7l2|Isoform 4 of Putative RNA-binding protein Luc7-like 2 OS=Mus musculus OX=10090 GN=Luc7l2	1.08805e+07	x30mo_2	soluble-aorta.xlsx	30	2	Aorta	Protein	Soluble
Luc7l2	E9Q715|Q05CX5|Q7TNC4|Q7TNC4-2|Q7TNC4-3|Q7TNC4-4	Putative RNA-binding protein Luc7-like 2 OS=Mus musculus OX=10090 GN=Luc7l2 PE=1 SV=1|Luc7l2 protein OS=Mus musculus OX=10090 GN=Luc7l2 PE=1 SV=1|Putative RNA-binding protein Luc7-like 2 OS=Mus musculus OX=10090 GN=Luc7l2 PE=1 SV=1|Isoform 2 of Putative RNA-binding protein Luc7-like 2 OS=Mus musculus OX=10090 GN=Luc7l2|Isoform 3 of Putative RNA-binding protein Luc7-like 2 OS=Mus musculus OX=10090 GN=Luc7l2|Isoform 4 of Putative RNA-binding protein Luc7-like 2 OS=Mus musculus OX=10090 GN=Luc7l2	1.09137e+07	x30mo_3	soluble-aorta.xlsx	30	3	Aorta	Protein	Soluble
Luc7l2	E9Q715|Q05CX5|Q7TNC4|Q7TNC4-2|Q7TNC4-3|Q7TNC4-4	Putative RNA-binding protein Luc7-like 2 OS=Mus musculus OX=10090 GN=Luc7l2 PE=1 SV=1|Luc7l2 protein OS=Mus musculus OX=10090 GN=Luc7l2 PE=1 SV=1|Putative RNA-binding protein Luc7-like 2 OS=Mus musculus OX=10090 GN=Luc7l2 PE=1 SV=1|Isoform 2 of Putative RNA-binding protein Luc7-like 2 OS=Mus musculus OX=10090 GN=Luc7l2|Isoform 3 of Putative RNA-binding protein Luc7-like 2 OS=Mus musculus OX=10090 GN=Luc7l2|Isoform 4 of Putative RNA-binding protein Luc7-like 2 OS=Mus musculus OX=10090 GN=Luc7l2	1.13237e+07	x30mo_4	soluble-aorta.xlsx	30	4	Aorta	Protein	Soluble
Luc7l3	Q5SUF2|Q5SUF2-2|Q5SUF2-3	Isoform 2 of Luc7-like protein 3 OS=Mus musculus OX=10090 GN=Luc7l3|Isoform 3 of Luc7-like protein 3 OS=Mus musculus OX=10090 GN=Luc7l3|Luc7-like protein 3 OS=Mus musculus OX=10090 GN=Luc7l3 PE=1 SV=1	2.40354e+07	x6mo_1	soluble-aorta.xlsx	6	1	Aorta	Protein	Soluble
Luc7l3	Q5SUF2|Q5SUF2-2|Q5SUF2-3	Isoform 2 of Luc7-like protein 3 OS=Mus musculus OX=10090 GN=Luc7l3|Isoform 3 of Luc7-like protein 3 OS=Mus musculus OX=10090 GN=Luc7l3|Luc7-like protein 3 OS=Mus musculus OX=10090 GN=Luc7l3 PE=1 SV=1	2.7382e+07	x6mo_2	soluble-aorta.xlsx	6	2	Aorta	Protein	Soluble
Luc7l3	Q5SUF2|Q5SUF2-2|Q5SUF2-3	Isoform 2 of Luc7-like protein 3 OS=Mus musculus OX=10090 GN=Luc7l3|Isoform 3 of Luc7-like protein 3 OS=Mus musculus OX=10090 GN=Luc7l3|Luc7-like protein 3 OS=Mus musculus OX=10090 GN=Luc7l3 PE=1 SV=1	2.33213e+07	x6mo_3	soluble-aorta.xlsx	6	3	Aorta	Protein	Soluble
Luc7l3	Q5SUF2|Q5SUF2-2|Q5SUF2-3	Isoform 2 of Luc7-like protein 3 OS=Mus musculus OX=10090 GN=Luc7l3|Isoform 3 of Luc7-like protein 3 OS=Mus musculus OX=10090 GN=Luc7l3|Luc7-like protein 3 OS=Mus musculus OX=10090 GN=Luc7l3 PE=1 SV=1	2.53404e+07	x6mo_4	soluble-aorta.xlsx	6	4	Aorta	Protein	Soluble
Luc7l3	Q5SUF2|Q5SUF2-2|Q5SUF2-3	Isoform 2 of Luc7-like protein 3 OS=Mus musculus OX=10090 GN=Luc7l3|Isoform 3 of Luc7-like protein 3 OS=Mus musculus OX=10090 GN=Luc7l3|Luc7-like protein 3 OS=Mus musculus OX=10090 GN=Luc7l3 PE=1 SV=1	2.76082e+07	x15mo_1	soluble-aorta.xlsx	15	1	Aorta	Protein	Soluble
Luc7l3	Q5SUF2|Q5SUF2-2|Q5SUF2-3	Isoform 2 of Luc7-like protein 3 OS=Mus musculus OX=10090 GN=Luc7l3|Isoform 3 of Luc7-like protein 3 OS=Mus musculus OX=10090 GN=Luc7l3|Luc7-like protein 3 OS=Mus musculus OX=10090 GN=Luc7l3 PE=1 SV=1	2.61821e+07	x15mo_2	soluble-aorta.xlsx	15	2	Aorta	Protein	Soluble
Luc7l3	Q5SUF2|Q5SUF2-2|Q5SUF2-3	Isoform 2 of Luc7-like protein 3 OS=Mus musculus OX=10090 GN=Luc7l3|Isoform 3 of Luc7-like protein 3 OS=Mus musculus OX=10090 GN=Luc7l3|Luc7-like protein 3 OS=Mus musculus OX=10090 GN=Luc7l3 PE=1 SV=1	2.54286e+07	x15mo_3	soluble-aorta.xlsx	15	3	Aorta	Protein	Soluble
Luc7l3	Q5SUF2|Q5SUF2-2|Q5SUF2-3	Isoform 2 of Luc7-like protein 3 OS=Mus musculus OX=10090 GN=Luc7l3|Isoform 3 of Luc7-like protein 3 OS=Mus musculus OX=10090 GN=Luc7l3|Luc7-like protein 3 OS=Mus musculus OX=10090 GN=Luc7l3 PE=1 SV=1	2.88497e+07	x15mo_4	soluble-aorta.xlsx	15	4	Aorta	Protein	Soluble
Luc7l3	Q5SUF2|Q5SUF2-2|Q5SUF2-3	Isoform 2 of Luc7-like protein 3 OS=Mus musculus OX=10090 GN=Luc7l3|Isoform 3 of Luc7-like protein 3 OS=Mus musculus OX=10090 GN=Luc7l3|Luc7-like protein 3 OS=Mus musculus OX=10090 GN=Luc7l3 PE=1 SV=1	2.5458e+07	x24mo_1	soluble-aorta.xlsx	24	1	Aorta	Protein	Soluble
Luc7l3	Q5SUF2|Q5SUF2-2|Q5SUF2-3	Isoform 2 of Luc7-like protein 3 OS=Mus musculus OX=10090 GN=Luc7l3|Isoform 3 of Luc7-like protein 3 OS=Mus musculus OX=10090 GN=Luc7l3|Luc7-like protein 3 OS=Mus musculus OX=10090 GN=Luc7l3 PE=1 SV=1	2.35912e+07	x24mo_2	soluble-aorta.xlsx	24	2	Aorta	Protein	Soluble
Luc7l3	Q5SUF2|Q5SUF2-2|Q5SUF2-3	Isoform 2 of Luc7-like protein 3 OS=Mus musculus OX=10090 GN=Luc7l3|Isoform 3 of Luc7-like protein 3 OS=Mus musculus OX=10090 GN=Luc7l3|Luc7-like protein 3 OS=Mus musculus OX=10090 GN=Luc7l3 PE=1 SV=1	2.72375e+07	x24mo_3	soluble-aorta.xlsx	24	3	Aorta	Protein	Soluble
Luc7l3	Q5SUF2|Q5SUF2-2|Q5SUF2-3	Isoform 2 of Luc7-like protein 3 OS=Mus musculus OX=10090 GN=Luc7l3|Isoform 3 of Luc7-like protein 3 OS=Mus musculus OX=10090 GN=Luc7l3|Luc7-like protein 3 OS=Mus musculus OX=10090 GN=Luc7l3 PE=1 SV=1	2.80349e+07	x24mo_4	soluble-aorta.xlsx	24	4	Aorta	Protein	Soluble
Luc7l3	Q5SUF2|Q5SUF2-2|Q5SUF2-3	Isoform 2 of Luc7-like protein 3 OS=Mus musculus OX=10090 GN=Luc7l3|Isoform 3 of Luc7-like protein 3 OS=Mus musculus OX=10090 GN=Luc7l3|Luc7-like protein 3 OS=Mus musculus OX=10090 GN=Luc7l3 PE=1 SV=1	2.40558e+07	x30mo_1	soluble-aorta.xlsx	30	1	Aorta	Protein	Soluble
Luc7l3	Q5SUF2|Q5SUF2-2|Q5SUF2-3	Isoform 2 of Luc7-like protein 3 OS=Mus musculus OX=10090 GN=Luc7l3|Isoform 3 of Luc7-like protein 3 OS=Mus musculus OX=10090 GN=Luc7l3|Luc7-like protein 3 OS=Mus musculus OX=10090 GN=Luc7l3 PE=1 SV=1	2.1014e+07	x30mo_2	soluble-aorta.xlsx	30	2	Aorta	Protein	Soluble
Luc7l3	Q5SUF2|Q5SUF2-2|Q5SUF2-3	Isoform 2 of Luc7-like protein 3 OS=Mus musculus OX=10090 GN=Luc7l3|Isoform 3 of Luc7-like protein 3 OS=Mus musculus OX=10090 GN=Luc7l3|Luc7-like protein 3 OS=Mus musculus OX=10090 GN=Luc7l3 PE=1 SV=1	2.35978e+07	x30mo_3	soluble-aorta.xlsx	30	3	Aorta	Protein	Soluble
Luc7l3	Q5SUF2|Q5SUF2-2|Q5SUF2-3	Isoform 2 of Luc7-like protein 3 OS=Mus musculus OX=10090 GN=Luc7l3|Isoform 3 of Luc7-like protein 3 OS=Mus musculus OX=10090 GN=Luc7l3|Luc7-like protein 3 OS=Mus musculus OX=10090 GN=Luc7l3 PE=1 SV=1	2.49297e+07	x30mo_4	soluble-aorta.xlsx	30	4	Aorta	Protein	Soluble
Lum	P51885	Lumican OS=Mus musculus OX=10090 GN=Lum PE=1 SV=2	3.16579e+08	x6mo_1	soluble-aorta.xlsx	6	1	Aorta	Protein	Soluble
Lum	P51885	Lumican OS=Mus musculus OX=10090 GN=Lum PE=1 SV=2	3.4647e+08	x6mo_2	soluble-aorta.xlsx	6	2	Aorta	Protein	Soluble
Lum	P51885	Lumican OS=Mus musculus OX=10090 GN=Lum PE=1 SV=2	3.68038e+08	x6mo_3	soluble-aorta.xlsx	6	3	Aorta	Protein	Soluble
Lum	P51885	Lumican OS=Mus musculus OX=10090 GN=Lum PE=1 SV=2	3.54155e+08	x6mo_4	soluble-aorta.xlsx	6	4	Aorta	Protein	Soluble
Lum	P51885	Lumican OS=Mus musculus OX=10090 GN=Lum PE=1 SV=2	4.09273e+08	x15mo_1	soluble-aorta.xlsx	15	1	Aorta	Protein	Soluble
Lum	P51885	Lumican OS=Mus musculus OX=10090 GN=Lum PE=1 SV=2	4.86909e+08	x15mo_2	soluble-aorta.xlsx	15	2	Aorta	Protein	Soluble
Lum	P51885	Lumican OS=Mus musculus OX=10090 GN=Lum PE=1 SV=2	3.7927e+08	x15mo_3	soluble-aorta.xlsx	15	3	Aorta	Protein	Soluble
Lum	P51885	Lumican OS=Mus musculus OX=10090 GN=Lum PE=1 SV=2	4.02604e+08	x15mo_4	soluble-aorta.xlsx	15	4	Aorta	Protein	Soluble
Lum	P51885	Lumican OS=Mus musculus OX=10090 GN=Lum PE=1 SV=2	3.30372e+08	x24mo_1	soluble-aorta.xlsx	24	1	Aorta	Protein	Soluble
Lum	P51885	Lumican OS=Mus musculus OX=10090 GN=Lum PE=1 SV=2	4.73643e+08	x24mo_2	soluble-aorta.xlsx	24	2	Aorta	Protein	Soluble
Lum	P51885	Lumican OS=Mus musculus OX=10090 GN=Lum PE=1 SV=2	3.64503e+08	x24mo_3	soluble-aorta.xlsx	24	3	Aorta	Protein	Soluble
Lum	P51885	Lumican OS=Mus musculus OX=10090 GN=Lum PE=1 SV=2	3.79582e+08	x24mo_4	soluble-aorta.xlsx	24	4	Aorta	Protein	Soluble
Lum	P51885	Lumican OS=Mus musculus OX=10090 GN=Lum PE=1 SV=2	3.34875e+08	x30mo_1	soluble-aorta.xlsx	30	1	Aorta	Protein	Soluble
Lum	P51885	Lumican OS=Mus musculus OX=10090 GN=Lum PE=1 SV=2	3.78258e+08	x30mo_2	soluble-aorta.xlsx	30	2	Aorta	Protein	Soluble
Lum	P51885	Lumican OS=Mus musculus OX=10090 GN=Lum PE=1 SV=2	4.05802e+08	x30mo_3	soluble-aorta.xlsx	30	3	Aorta	Protein	Soluble
Lum	P51885	Lumican OS=Mus musculus OX=10090 GN=Lum PE=1 SV=2	3.99496e+08	x30mo_4	soluble-aorta.xlsx	30	4	Aorta	Protein	Soluble
Luzp1	Q8R4U7	Leucine zipper protein 1 OS=Mus musculus OX=10090 GN=Luzp1 PE=1 SV=2	4.68455e+07	x6mo_1	soluble-aorta.xlsx	6	1	Aorta	Protein	Soluble
Luzp1	Q8R4U7	Leucine zipper protein 1 OS=Mus musculus OX=10090 GN=Luzp1 PE=1 SV=2	5.20269e+07	x6mo_2	soluble-aorta.xlsx	6	2	Aorta	Protein	Soluble
Luzp1	Q8R4U7	Leucine zipper protein 1 OS=Mus musculus OX=10090 GN=Luzp1 PE=1 SV=2	4.77282e+07	x6mo_3	soluble-aorta.xlsx	6	3	Aorta	Protein	Soluble
Luzp1	Q8R4U7	Leucine zipper protein 1 OS=Mus musculus OX=10090 GN=Luzp1 PE=1 SV=2	4.79057e+07	x6mo_4	soluble-aorta.xlsx	6	4	Aorta	Protein	Soluble
Luzp1	Q8R4U7	Leucine zipper protein 1 OS=Mus musculus OX=10090 GN=Luzp1 PE=1 SV=2	4.41121e+07	x15mo_1	soluble-aorta.xlsx	15	1	Aorta	Protein	Soluble
Luzp1	Q8R4U7	Leucine zipper protein 1 OS=Mus musculus OX=10090 GN=Luzp1 PE=1 SV=2	4.63916e+07	x15mo_2	soluble-aorta.xlsx	15	2	Aorta	Protein	Soluble
Luzp1	Q8R4U7	Leucine zipper protein 1 OS=Mus musculus OX=10090 GN=Luzp1 PE=1 SV=2	4.67476e+07	x15mo_3	soluble-aorta.xlsx	15	3	Aorta	Protein	Soluble
Luzp1	Q8R4U7	Leucine zipper protein 1 OS=Mus musculus OX=10090 GN=Luzp1 PE=1 SV=2	5.15943e+07	x15mo_4	soluble-aorta.xlsx	15	4	Aorta	Protein	Soluble
Luzp1	Q8R4U7	Leucine zipper protein 1 OS=Mus musculus OX=10090 GN=Luzp1 PE=1 SV=2	4.59293e+07	x24mo_1	soluble-aorta.xlsx	24	1	Aorta	Protein	Soluble
Luzp1	Q8R4U7	Leucine zipper protein 1 OS=Mus musculus OX=10090 GN=Luzp1 PE=1 SV=2	4.73423e+07	x24mo_2	soluble-aorta.xlsx	24	2	Aorta	Protein	Soluble
Luzp1	Q8R4U7	Leucine zipper protein 1 OS=Mus musculus OX=10090 GN=Luzp1 PE=1 SV=2	5.06776e+07	x24mo_3	soluble-aorta.xlsx	24	3	Aorta	Protein	Soluble
Luzp1	Q8R4U7	Leucine zipper protein 1 OS=Mus musculus OX=10090 GN=Luzp1 PE=1 SV=2	4.52215e+07	x24mo_4	soluble-aorta.xlsx	24	4	Aorta	Protein	Soluble
Luzp1	Q8R4U7	Leucine zipper protein 1 OS=Mus musculus OX=10090 GN=Luzp1 PE=1 SV=2	4.63597e+07	x30mo_1	soluble-aorta.xlsx	30	1	Aorta	Protein	Soluble
Luzp1	Q8R4U7	Leucine zipper protein 1 OS=Mus musculus OX=10090 GN=Luzp1 PE=1 SV=2	4.76649e+07	x30mo_2	soluble-aorta.xlsx	30	2	Aorta	Protein	Soluble
Luzp1	Q8R4U7	Leucine zipper protein 1 OS=Mus musculus OX=10090 GN=Luzp1 PE=1 SV=2	4.22658e+07	x30mo_3	soluble-aorta.xlsx	30	3	Aorta	Protein	Soluble
Luzp1	Q8R4U7	Leucine zipper protein 1 OS=Mus musculus OX=10090 GN=Luzp1 PE=1 SV=2	4.66198e+07	x30mo_4	soluble-aorta.xlsx	30	4	Aorta	Protein	Soluble
Lxn	P70202	Latexin OS=Mus musculus OX=10090 GN=Lxn PE=1 SV=2	5.87561e+06	x6mo_1	soluble-aorta.xlsx	6	1	Aorta	Protein	Soluble
Lxn	P70202	Latexin OS=Mus musculus OX=10090 GN=Lxn PE=1 SV=2	6.12327e+06	x6mo_2	soluble-aorta.xlsx	6	2	Aorta	Protein	Soluble
Lxn	P70202	Latexin OS=Mus musculus OX=10090 GN=Lxn PE=1 SV=2	5.75815e+06	x6mo_3	soluble-aorta.xlsx	6	3	Aorta	Protein	Soluble
Lxn	P70202	Latexin OS=Mus musculus OX=10090 GN=Lxn PE=1 SV=2	5.8207e+06	x6mo_4	soluble-aorta.xlsx	6	4	Aorta	Protein	Soluble
Lxn	P70202	Latexin OS=Mus musculus OX=10090 GN=Lxn PE=1 SV=2	6.74839e+06	x15mo_1	soluble-aorta.xlsx	15	1	Aorta	Protein	Soluble
Lxn	P70202	Latexin OS=Mus musculus OX=10090 GN=Lxn PE=1 SV=2	7.36245e+06	x15mo_2	soluble-aorta.xlsx	15	2	Aorta	Protein	Soluble
Lxn	P70202	Latexin OS=Mus musculus OX=10090 GN=Lxn PE=1 SV=2	6.80149e+06	x15mo_3	soluble-aorta.xlsx	15	3	Aorta	Protein	Soluble
Lxn	P70202	Latexin OS=Mus musculus OX=10090 GN=Lxn PE=1 SV=2	7.65935e+06	x15mo_4	soluble-aorta.xlsx	15	4	Aorta	Protein	Soluble
Lxn	P70202	Latexin OS=Mus musculus OX=10090 GN=Lxn PE=1 SV=2	6.53551e+06	x24mo_1	soluble-aorta.xlsx	24	1	Aorta	Protein	Soluble
Lxn	P70202	Latexin OS=Mus musculus OX=10090 GN=Lxn PE=1 SV=2	6.10048e+06	x24mo_2	soluble-aorta.xlsx	24	2	Aorta	Protein	Soluble
Lxn	P70202	Latexin OS=Mus musculus OX=10090 GN=Lxn PE=1 SV=2	6.1315e+06	x24mo_3	soluble-aorta.xlsx	24	3	Aorta	Protein	Soluble
Lxn	P70202	Latexin OS=Mus musculus OX=10090 GN=Lxn PE=1 SV=2	6.97337e+06	x24mo_4	soluble-aorta.xlsx	24	4	Aorta	Protein	Soluble
Lxn	P70202	Latexin OS=Mus musculus OX=10090 GN=Lxn PE=1 SV=2	6.54982e+06	x30mo_1	soluble-aorta.xlsx	30	1	Aorta	Protein	Soluble
Lxn	P70202	Latexin OS=Mus musculus OX=10090 GN=Lxn PE=1 SV=2	6.91702e+06	x30mo_2	soluble-aorta.xlsx	30	2	Aorta	Protein	Soluble
Lxn	P70202	Latexin OS=Mus musculus OX=10090 GN=Lxn PE=1 SV=2	6.13424e+06	x30mo_3	soluble-aorta.xlsx	30	3	Aorta	Protein	Soluble
Lxn	P70202	Latexin OS=Mus musculus OX=10090 GN=Lxn PE=1 SV=2	6.27572e+06	x30mo_4	soluble-aorta.xlsx	30	4	Aorta	Protein	Soluble
Lyar	Q08288	Cell growth-regulating nucleolar protein OS=Mus musculus OX=10090 GN=Lyar PE=1 SV=2	1.68342e+07	x6mo_1	soluble-aorta.xlsx	6	1	Aorta	Protein	Soluble
Lyar	Q08288	Cell growth-regulating nucleolar protein OS=Mus musculus OX=10090 GN=Lyar PE=1 SV=2	1.79185e+07	x6mo_2	soluble-aorta.xlsx	6	2	Aorta	Protein	Soluble
Lyar	Q08288	Cell growth-regulating nucleolar protein OS=Mus musculus OX=10090 GN=Lyar PE=1 SV=2	1.70273e+07	x6mo_3	soluble-aorta.xlsx	6	3	Aorta	Protein	Soluble
Lyar	Q08288	Cell growth-regulating nucleolar protein OS=Mus musculus OX=10090 GN=Lyar PE=1 SV=2	1.69244e+07	x6mo_4	soluble-aorta.xlsx	6	4	Aorta	Protein	Soluble
Lyar	Q08288	Cell growth-regulating nucleolar protein OS=Mus musculus OX=10090 GN=Lyar PE=1 SV=2	2.01912e+07	x15mo_1	soluble-aorta.xlsx	15	1	Aorta	Protein	Soluble
Lyar	Q08288	Cell growth-regulating nucleolar protein OS=Mus musculus OX=10090 GN=Lyar PE=1 SV=2	1.85266e+07	x15mo_2	soluble-aorta.xlsx	15	2	Aorta	Protein	Soluble
Lyar	Q08288	Cell growth-regulating nucleolar protein OS=Mus musculus OX=10090 GN=Lyar PE=1 SV=2	1.77916e+07	x15mo_3	soluble-aorta.xlsx	15	3	Aorta	Protein	Soluble
Lyar	Q08288	Cell growth-regulating nucleolar protein OS=Mus musculus OX=10090 GN=Lyar PE=1 SV=2	1.74676e+07	x15mo_4	soluble-aorta.xlsx	15	4	Aorta	Protein	Soluble
Lyar	Q08288	Cell growth-regulating nucleolar protein OS=Mus musculus OX=10090 GN=Lyar PE=1 SV=2	1.7176e+07	x24mo_1	soluble-aorta.xlsx	24	1	Aorta	Protein	Soluble
Lyar	Q08288	Cell growth-regulating nucleolar protein OS=Mus musculus OX=10090 GN=Lyar PE=1 SV=2	1.65568e+07	x24mo_2	soluble-aorta.xlsx	24	2	Aorta	Protein	Soluble
Lyar	Q08288	Cell growth-regulating nucleolar protein OS=Mus musculus OX=10090 GN=Lyar PE=1 SV=2	1.76295e+07	x24mo_3	soluble-aorta.xlsx	24	3	Aorta	Protein	Soluble
Lyar	Q08288	Cell growth-regulating nucleolar protein OS=Mus musculus OX=10090 GN=Lyar PE=1 SV=2	1.72603e+07	x24mo_4	soluble-aorta.xlsx	24	4	Aorta	Protein	Soluble
Lyar	Q08288	Cell growth-regulating nucleolar protein OS=Mus musculus OX=10090 GN=Lyar PE=1 SV=2	1.84343e+07	x30mo_1	soluble-aorta.xlsx	30	1	Aorta	Protein	Soluble
Lyar	Q08288	Cell growth-regulating nucleolar protein OS=Mus musculus OX=10090 GN=Lyar PE=1 SV=2	1.74378e+07	x30mo_2	soluble-aorta.xlsx	30	2	Aorta	Protein	Soluble
Lyar	Q08288	Cell growth-regulating nucleolar protein OS=Mus musculus OX=10090 GN=Lyar PE=1 SV=2	1.84639e+07	x30mo_3	soluble-aorta.xlsx	30	3	Aorta	Protein	Soluble
Lyar	Q08288	Cell growth-regulating nucleolar protein OS=Mus musculus OX=10090 GN=Lyar PE=1 SV=2	1.80122e+07	x30mo_4	soluble-aorta.xlsx	30	4	Aorta	Protein	Soluble
Lyn	P25911|P25911-2	Isoform 2 of Tyrosine-protein kinase Lyn OS=Mus musculus OX=10090 GN=Lyn|Tyrosine-protein kinase Lyn OS=Mus musculus OX=10090 GN=Lyn PE=1 SV=4	3.60966e+07	x6mo_1	soluble-aorta.xlsx	6	1	Aorta	Protein	Soluble
Lyn	P25911|P25911-2	Isoform 2 of Tyrosine-protein kinase Lyn OS=Mus musculus OX=10090 GN=Lyn|Tyrosine-protein kinase Lyn OS=Mus musculus OX=10090 GN=Lyn PE=1 SV=4	3.65657e+07	x6mo_2	soluble-aorta.xlsx	6	2	Aorta	Protein	Soluble
Lyn	P25911|P25911-2	Isoform 2 of Tyrosine-protein kinase Lyn OS=Mus musculus OX=10090 GN=Lyn|Tyrosine-protein kinase Lyn OS=Mus musculus OX=10090 GN=Lyn PE=1 SV=4	3.34785e+07	x6mo_3	soluble-aorta.xlsx	6	3	Aorta	Protein	Soluble
Lyn	P25911|P25911-2	Isoform 2 of Tyrosine-protein kinase Lyn OS=Mus musculus OX=10090 GN=Lyn|Tyrosine-protein kinase Lyn OS=Mus musculus OX=10090 GN=Lyn PE=1 SV=4	3.90461e+07	x6mo_4	soluble-aorta.xlsx	6	4	Aorta	Protein	Soluble
Lyn	P25911|P25911-2	Isoform 2 of Tyrosine-protein kinase Lyn OS=Mus musculus OX=10090 GN=Lyn|Tyrosine-protein kinase Lyn OS=Mus musculus OX=10090 GN=Lyn PE=1 SV=4	4.59038e+07	x15mo_1	soluble-aorta.xlsx	15	1	Aorta	Protein	Soluble
Lyn	P25911|P25911-2	Isoform 2 of Tyrosine-protein kinase Lyn OS=Mus musculus OX=10090 GN=Lyn|Tyrosine-protein kinase Lyn OS=Mus musculus OX=10090 GN=Lyn PE=1 SV=4	3.87298e+07	x15mo_2	soluble-aorta.xlsx	15	2	Aorta	Protein	Soluble
Lyn	P25911|P25911-2	Isoform 2 of Tyrosine-protein kinase Lyn OS=Mus musculus OX=10090 GN=Lyn|Tyrosine-protein kinase Lyn OS=Mus musculus OX=10090 GN=Lyn PE=1 SV=4	3.92377e+07	x15mo_3	soluble-aorta.xlsx	15	3	Aorta	Protein	Soluble
Lyn	P25911|P25911-2	Isoform 2 of Tyrosine-protein kinase Lyn OS=Mus musculus OX=10090 GN=Lyn|Tyrosine-protein kinase Lyn OS=Mus musculus OX=10090 GN=Lyn PE=1 SV=4	4.26983e+07	x15mo_4	soluble-aorta.xlsx	15	4	Aorta	Protein	Soluble
Lyn	P25911|P25911-2	Isoform 2 of Tyrosine-protein kinase Lyn OS=Mus musculus OX=10090 GN=Lyn|Tyrosine-protein kinase Lyn OS=Mus musculus OX=10090 GN=Lyn PE=1 SV=4	4.37036e+07	x24mo_1	soluble-aorta.xlsx	24	1	Aorta	Protein	Soluble
Lyn	P25911|P25911-2	Isoform 2 of Tyrosine-protein kinase Lyn OS=Mus musculus OX=10090 GN=Lyn|Tyrosine-protein kinase Lyn OS=Mus musculus OX=10090 GN=Lyn PE=1 SV=4	3.67578e+07	x24mo_2	soluble-aorta.xlsx	24	2	Aorta	Protein	Soluble
Lyn	P25911|P25911-2	Isoform 2 of Tyrosine-protein kinase Lyn OS=Mus musculus OX=10090 GN=Lyn|Tyrosine-protein kinase Lyn OS=Mus musculus OX=10090 GN=Lyn PE=1 SV=4	3.96267e+07	x24mo_3	soluble-aorta.xlsx	24	3	Aorta	Protein	Soluble
Lyn	P25911|P25911-2	Isoform 2 of Tyrosine-protein kinase Lyn OS=Mus musculus OX=10090 GN=Lyn|Tyrosine-protein kinase Lyn OS=Mus musculus OX=10090 GN=Lyn PE=1 SV=4	4.14185e+07	x24mo_4	soluble-aorta.xlsx	24	4	Aorta	Protein	Soluble
Lyn	P25911|P25911-2	Isoform 2 of Tyrosine-protein kinase Lyn OS=Mus musculus OX=10090 GN=Lyn|Tyrosine-protein kinase Lyn OS=Mus musculus OX=10090 GN=Lyn PE=1 SV=4	4.17552e+07	x30mo_1	soluble-aorta.xlsx	30	1	Aorta	Protein	Soluble
Lyn	P25911|P25911-2	Isoform 2 of Tyrosine-protein kinase Lyn OS=Mus musculus OX=10090 GN=Lyn|Tyrosine-protein kinase Lyn OS=Mus musculus OX=10090 GN=Lyn PE=1 SV=4	4.75446e+07	x30mo_2	soluble-aorta.xlsx	30	2	Aorta	Protein	Soluble
Lyn	P25911|P25911-2	Isoform 2 of Tyrosine-protein kinase Lyn OS=Mus musculus OX=10090 GN=Lyn|Tyrosine-protein kinase Lyn OS=Mus musculus OX=10090 GN=Lyn PE=1 SV=4	4.62449e+07	x30mo_3	soluble-aorta.xlsx	30	3	Aorta	Protein	Soluble
Lyn	P25911|P25911-2	Isoform 2 of Tyrosine-protein kinase Lyn OS=Mus musculus OX=10090 GN=Lyn|Tyrosine-protein kinase Lyn OS=Mus musculus OX=10090 GN=Lyn PE=1 SV=4	3.56651e+07	x30mo_4	soluble-aorta.xlsx	30	4	Aorta	Protein	Soluble
Lypla1	D3YUG4|D3Z111|J3QP56|P97823|P97823-2	Acyl-protein thioesterase 1 OS=Mus musculus OX=10090 GN=Lypla1 PE=1 SV=1|Isoform 2 of Acyl-protein thioesterase 1 OS=Mus musculus OX=10090 GN=Lypla1|Palmitoyl-protein hydrolase (Fragment) OS=Mus musculus OX=10090 GN=Lypla1 PE=1 SV=1|Palmitoyl-protein hydrolase OS=Mus musculus OX=10090 GN=Lypla1 PE=1 SV=1	1.94999e+08	x6mo_1	soluble-aorta.xlsx	6	1	Aorta	Protein	Soluble
Lypla1	D3YUG4|D3Z111|J3QP56|P97823|P97823-2	Acyl-protein thioesterase 1 OS=Mus musculus OX=10090 GN=Lypla1 PE=1 SV=1|Isoform 2 of Acyl-protein thioesterase 1 OS=Mus musculus OX=10090 GN=Lypla1|Palmitoyl-protein hydrolase (Fragment) OS=Mus musculus OX=10090 GN=Lypla1 PE=1 SV=1|Palmitoyl-protein hydrolase OS=Mus musculus OX=10090 GN=Lypla1 PE=1 SV=1	1.7625e+08	x6mo_2	soluble-aorta.xlsx	6	2	Aorta	Protein	Soluble
Lypla1	D3YUG4|D3Z111|J3QP56|P97823|P97823-2	Acyl-protein thioesterase 1 OS=Mus musculus OX=10090 GN=Lypla1 PE=1 SV=1|Isoform 2 of Acyl-protein thioesterase 1 OS=Mus musculus OX=10090 GN=Lypla1|Palmitoyl-protein hydrolase (Fragment) OS=Mus musculus OX=10090 GN=Lypla1 PE=1 SV=1|Palmitoyl-protein hydrolase OS=Mus musculus OX=10090 GN=Lypla1 PE=1 SV=1	1.74284e+08	x6mo_3	soluble-aorta.xlsx	6	3	Aorta	Protein	Soluble
Lypla1	D3YUG4|D3Z111|J3QP56|P97823|P97823-2	Acyl-protein thioesterase 1 OS=Mus musculus OX=10090 GN=Lypla1 PE=1 SV=1|Isoform 2 of Acyl-protein thioesterase 1 OS=Mus musculus OX=10090 GN=Lypla1|Palmitoyl-protein hydrolase (Fragment) OS=Mus musculus OX=10090 GN=Lypla1 PE=1 SV=1|Palmitoyl-protein hydrolase OS=Mus musculus OX=10090 GN=Lypla1 PE=1 SV=1	1.60902e+08	x6mo_4	soluble-aorta.xlsx	6	4	Aorta	Protein	Soluble
Lypla1	D3YUG4|D3Z111|J3QP56|P97823|P97823-2	Acyl-protein thioesterase 1 OS=Mus musculus OX=10090 GN=Lypla1 PE=1 SV=1|Isoform 2 of Acyl-protein thioesterase 1 OS=Mus musculus OX=10090 GN=Lypla1|Palmitoyl-protein hydrolase (Fragment) OS=Mus musculus OX=10090 GN=Lypla1 PE=1 SV=1|Palmitoyl-protein hydrolase OS=Mus musculus OX=10090 GN=Lypla1 PE=1 SV=1	1.42156e+08	x15mo_1	soluble-aorta.xlsx	15	1	Aorta	Protein	Soluble
Lypla1	D3YUG4|D3Z111|J3QP56|P97823|P97823-2	Acyl-protein thioesterase 1 OS=Mus musculus OX=10090 GN=Lypla1 PE=1 SV=1|Isoform 2 of Acyl-protein thioesterase 1 OS=Mus musculus OX=10090 GN=Lypla1|Palmitoyl-protein hydrolase (Fragment) OS=Mus musculus OX=10090 GN=Lypla1 PE=1 SV=1|Palmitoyl-protein hydrolase OS=Mus musculus OX=10090 GN=Lypla1 PE=1 SV=1	1.42482e+08	x15mo_2	soluble-aorta.xlsx	15	2	Aorta	Protein	Soluble
Lypla1	D3YUG4|D3Z111|J3QP56|P97823|P97823-2	Acyl-protein thioesterase 1 OS=Mus musculus OX=10090 GN=Lypla1 PE=1 SV=1|Isoform 2 of Acyl-protein thioesterase 1 OS=Mus musculus OX=10090 GN=Lypla1|Palmitoyl-protein hydrolase (Fragment) OS=Mus musculus OX=10090 GN=Lypla1 PE=1 SV=1|Palmitoyl-protein hydrolase OS=Mus musculus OX=10090 GN=Lypla1 PE=1 SV=1	1.73313e+08	x15mo_3	soluble-aorta.xlsx	15	3	Aorta	Protein	Soluble
Lypla1	D3YUG4|D3Z111|J3QP56|P97823|P97823-2	Acyl-protein thioesterase 1 OS=Mus musculus OX=10090 GN=Lypla1 PE=1 SV=1|Isoform 2 of Acyl-protein thioesterase 1 OS=Mus musculus OX=10090 GN=Lypla1|Palmitoyl-protein hydrolase (Fragment) OS=Mus musculus OX=10090 GN=Lypla1 PE=1 SV=1|Palmitoyl-protein hydrolase OS=Mus musculus OX=10090 GN=Lypla1 PE=1 SV=1	1.56681e+08	x15mo_4	soluble-aorta.xlsx	15	4	Aorta	Protein	Soluble
Lypla1	D3YUG4|D3Z111|J3QP56|P97823|P97823-2	Acyl-protein thioesterase 1 OS=Mus musculus OX=10090 GN=Lypla1 PE=1 SV=1|Isoform 2 of Acyl-protein thioesterase 1 OS=Mus musculus OX=10090 GN=Lypla1|Palmitoyl-protein hydrolase (Fragment) OS=Mus musculus OX=10090 GN=Lypla1 PE=1 SV=1|Palmitoyl-protein hydrolase OS=Mus musculus OX=10090 GN=Lypla1 PE=1 SV=1	1.70006e+08	x24mo_1	soluble-aorta.xlsx	24	1	Aorta	Protein	Soluble
Lypla1	D3YUG4|D3Z111|J3QP56|P97823|P97823-2	Acyl-protein thioesterase 1 OS=Mus musculus OX=10090 GN=Lypla1 PE=1 SV=1|Isoform 2 of Acyl-protein thioesterase 1 OS=Mus musculus OX=10090 GN=Lypla1|Palmitoyl-protein hydrolase (Fragment) OS=Mus musculus OX=10090 GN=Lypla1 PE=1 SV=1|Palmitoyl-protein hydrolase OS=Mus musculus OX=10090 GN=Lypla1 PE=1 SV=1	1.64348e+08	x24mo_2	soluble-aorta.xlsx	24	2	Aorta	Protein	Soluble
Lypla1	D3YUG4|D3Z111|J3QP56|P97823|P97823-2	Acyl-protein thioesterase 1 OS=Mus musculus OX=10090 GN=Lypla1 PE=1 SV=1|Isoform 2 of Acyl-protein thioesterase 1 OS=Mus musculus OX=10090 GN=Lypla1|Palmitoyl-protein hydrolase (Fragment) OS=Mus musculus OX=10090 GN=Lypla1 PE=1 SV=1|Palmitoyl-protein hydrolase OS=Mus musculus OX=10090 GN=Lypla1 PE=1 SV=1	1.7304e+08	x24mo_3	soluble-aorta.xlsx	24	3	Aorta	Protein	Soluble
Lypla1	D3YUG4|D3Z111|J3QP56|P97823|P97823-2	Acyl-protein thioesterase 1 OS=Mus musculus OX=10090 GN=Lypla1 PE=1 SV=1|Isoform 2 of Acyl-protein thioesterase 1 OS=Mus musculus OX=10090 GN=Lypla1|Palmitoyl-protein hydrolase (Fragment) OS=Mus musculus OX=10090 GN=Lypla1 PE=1 SV=1|Palmitoyl-protein hydrolase OS=Mus musculus OX=10090 GN=Lypla1 PE=1 SV=1	1.50664e+08	x24mo_4	soluble-aorta.xlsx	24	4	Aorta	Protein	Soluble
Lypla1	D3YUG4|D3Z111|J3QP56|P97823|P97823-2	Acyl-protein thioesterase 1 OS=Mus musculus OX=10090 GN=Lypla1 PE=1 SV=1|Isoform 2 of Acyl-protein thioesterase 1 OS=Mus musculus OX=10090 GN=Lypla1|Palmitoyl-protein hydrolase (Fragment) OS=Mus musculus OX=10090 GN=Lypla1 PE=1 SV=1|Palmitoyl-protein hydrolase OS=Mus musculus OX=10090 GN=Lypla1 PE=1 SV=1	1.62295e+08	x30mo_1	soluble-aorta.xlsx	30	1	Aorta	Protein	Soluble
Lypla1	D3YUG4|D3Z111|J3QP56|P97823|P97823-2	Acyl-protein thioesterase 1 OS=Mus musculus OX=10090 GN=Lypla1 PE=1 SV=1|Isoform 2 of Acyl-protein thioesterase 1 OS=Mus musculus OX=10090 GN=Lypla1|Palmitoyl-protein hydrolase (Fragment) OS=Mus musculus OX=10090 GN=Lypla1 PE=1 SV=1|Palmitoyl-protein hydrolase OS=Mus musculus OX=10090 GN=Lypla1 PE=1 SV=1	1.52653e+08	x30mo_2	soluble-aorta.xlsx	30	2	Aorta	Protein	Soluble
Lypla1	D3YUG4|D3Z111|J3QP56|P97823|P97823-2	Acyl-protein thioesterase 1 OS=Mus musculus OX=10090 GN=Lypla1 PE=1 SV=1|Isoform 2 of Acyl-protein thioesterase 1 OS=Mus musculus OX=10090 GN=Lypla1|Palmitoyl-protein hydrolase (Fragment) OS=Mus musculus OX=10090 GN=Lypla1 PE=1 SV=1|Palmitoyl-protein hydrolase OS=Mus musculus OX=10090 GN=Lypla1 PE=1 SV=1	1.56474e+08	x30mo_3	soluble-aorta.xlsx	30	3	Aorta	Protein	Soluble
Lypla1	D3YUG4|D3Z111|J3QP56|P97823|P97823-2	Acyl-protein thioesterase 1 OS=Mus musculus OX=10090 GN=Lypla1 PE=1 SV=1|Isoform 2 of Acyl-protein thioesterase 1 OS=Mus musculus OX=10090 GN=Lypla1|Palmitoyl-protein hydrolase (Fragment) OS=Mus musculus OX=10090 GN=Lypla1 PE=1 SV=1|Palmitoyl-protein hydrolase OS=Mus musculus OX=10090 GN=Lypla1 PE=1 SV=1	1.55812e+08	x30mo_4	soluble-aorta.xlsx	30	4	Aorta	Protein	Soluble
Lypla2	Q9WTL7	Acyl-protein thioesterase 2 OS=Mus musculus OX=10090 GN=Lypla2 PE=1 SV=1	5.59197e+07	x6mo_1	soluble-aorta.xlsx	6	1	Aorta	Protein	Soluble
Lypla2	Q9WTL7	Acyl-protein thioesterase 2 OS=Mus musculus OX=10090 GN=Lypla2 PE=1 SV=1	5.65404e+07	x6mo_2	soluble-aorta.xlsx	6	2	Aorta	Protein	Soluble
Lypla2	Q9WTL7	Acyl-protein thioesterase 2 OS=Mus musculus OX=10090 GN=Lypla2 PE=1 SV=1	5.22837e+07	x6mo_3	soluble-aorta.xlsx	6	3	Aorta	Protein	Soluble
Lypla2	Q9WTL7	Acyl-protein thioesterase 2 OS=Mus musculus OX=10090 GN=Lypla2 PE=1 SV=1	5.39206e+07	x6mo_4	soluble-aorta.xlsx	6	4	Aorta	Protein	Soluble
Lypla2	Q9WTL7	Acyl-protein thioesterase 2 OS=Mus musculus OX=10090 GN=Lypla2 PE=1 SV=1	5.03589e+07	x15mo_1	soluble-aorta.xlsx	15	1	Aorta	Protein	Soluble
Lypla2	Q9WTL7	Acyl-protein thioesterase 2 OS=Mus musculus OX=10090 GN=Lypla2 PE=1 SV=1	4.55794e+07	x15mo_2	soluble-aorta.xlsx	15	2	Aorta	Protein	Soluble
Lypla2	Q9WTL7	Acyl-protein thioesterase 2 OS=Mus musculus OX=10090 GN=Lypla2 PE=1 SV=1	5.5597e+07	x15mo_3	soluble-aorta.xlsx	15	3	Aorta	Protein	Soluble
Lypla2	Q9WTL7	Acyl-protein thioesterase 2 OS=Mus musculus OX=10090 GN=Lypla2 PE=1 SV=1	5.00605e+07	x15mo_4	soluble-aorta.xlsx	15	4	Aorta	Protein	Soluble
Lypla2	Q9WTL7	Acyl-protein thioesterase 2 OS=Mus musculus OX=10090 GN=Lypla2 PE=1 SV=1	5.26015e+07	x24mo_1	soluble-aorta.xlsx	24	1	Aorta	Protein	Soluble
Lypla2	Q9WTL7	Acyl-protein thioesterase 2 OS=Mus musculus OX=10090 GN=Lypla2 PE=1 SV=1	5.64112e+07	x24mo_2	soluble-aorta.xlsx	24	2	Aorta	Protein	Soluble
Lypla2	Q9WTL7	Acyl-protein thioesterase 2 OS=Mus musculus OX=10090 GN=Lypla2 PE=1 SV=1	5.50686e+07	x24mo_3	soluble-aorta.xlsx	24	3	Aorta	Protein	Soluble
Lypla2	Q9WTL7	Acyl-protein thioesterase 2 OS=Mus musculus OX=10090 GN=Lypla2 PE=1 SV=1	5.61079e+07	x24mo_4	soluble-aorta.xlsx	24	4	Aorta	Protein	Soluble
Lypla2	Q9WTL7	Acyl-protein thioesterase 2 OS=Mus musculus OX=10090 GN=Lypla2 PE=1 SV=1	5.55839e+07	x30mo_1	soluble-aorta.xlsx	30	1	Aorta	Protein	Soluble
Lypla2	Q9WTL7	Acyl-protein thioesterase 2 OS=Mus musculus OX=10090 GN=Lypla2 PE=1 SV=1	5.24913e+07	x30mo_2	soluble-aorta.xlsx	30	2	Aorta	Protein	Soluble
Lypla2	Q9WTL7	Acyl-protein thioesterase 2 OS=Mus musculus OX=10090 GN=Lypla2 PE=1 SV=1	5.25114e+07	x30mo_3	soluble-aorta.xlsx	30	3	Aorta	Protein	Soluble
Lypla2	Q9WTL7	Acyl-protein thioesterase 2 OS=Mus musculus OX=10090 GN=Lypla2 PE=1 SV=1	5.16683e+07	x30mo_4	soluble-aorta.xlsx	30	4	Aorta	Protein	Soluble
Lyplal1	E9QLB2|Q3UFF7	Palmitoyl-protein hydrolase OS=Mus musculus OX=10090 GN=Lyplal1 PE=1 SV=1|Lysophospholipase-like protein 1 OS=Mus musculus OX=10090 GN=Lyplal1 PE=1 SV=3	1.53154e+07	x6mo_1	soluble-aorta.xlsx	6	1	Aorta	Protein	Soluble
Lyplal1	E9QLB2|Q3UFF7	Palmitoyl-protein hydrolase OS=Mus musculus OX=10090 GN=Lyplal1 PE=1 SV=1|Lysophospholipase-like protein 1 OS=Mus musculus OX=10090 GN=Lyplal1 PE=1 SV=3	1.51523e+07	x6mo_2	soluble-aorta.xlsx	6	2	Aorta	Protein	Soluble
Lyplal1	E9QLB2|Q3UFF7	Palmitoyl-protein hydrolase OS=Mus musculus OX=10090 GN=Lyplal1 PE=1 SV=1|Lysophospholipase-like protein 1 OS=Mus musculus OX=10090 GN=Lyplal1 PE=1 SV=3	1.67791e+07	x6mo_3	soluble-aorta.xlsx	6	3	Aorta	Protein	Soluble
Lyplal1	E9QLB2|Q3UFF7	Palmitoyl-protein hydrolase OS=Mus musculus OX=10090 GN=Lyplal1 PE=1 SV=1|Lysophospholipase-like protein 1 OS=Mus musculus OX=10090 GN=Lyplal1 PE=1 SV=3	1.54238e+07	x6mo_4	soluble-aorta.xlsx	6	4	Aorta	Protein	Soluble
Lyplal1	E9QLB2|Q3UFF7	Palmitoyl-protein hydrolase OS=Mus musculus OX=10090 GN=Lyplal1 PE=1 SV=1|Lysophospholipase-like protein 1 OS=Mus musculus OX=10090 GN=Lyplal1 PE=1 SV=3	1.54204e+07	x15mo_1	soluble-aorta.xlsx	15	1	Aorta	Protein	Soluble
Lyplal1	E9QLB2|Q3UFF7	Palmitoyl-protein hydrolase OS=Mus musculus OX=10090 GN=Lyplal1 PE=1 SV=1|Lysophospholipase-like protein 1 OS=Mus musculus OX=10090 GN=Lyplal1 PE=1 SV=3	1.62681e+07	x15mo_2	soluble-aorta.xlsx	15	2	Aorta	Protein	Soluble
Lyplal1	E9QLB2|Q3UFF7	Palmitoyl-protein hydrolase OS=Mus musculus OX=10090 GN=Lyplal1 PE=1 SV=1|Lysophospholipase-like protein 1 OS=Mus musculus OX=10090 GN=Lyplal1 PE=1 SV=3	1.638e+07	x15mo_3	soluble-aorta.xlsx	15	3	Aorta	Protein	Soluble
Lyplal1	E9QLB2|Q3UFF7	Palmitoyl-protein hydrolase OS=Mus musculus OX=10090 GN=Lyplal1 PE=1 SV=1|Lysophospholipase-like protein 1 OS=Mus musculus OX=10090 GN=Lyplal1 PE=1 SV=3	1.39611e+07	x15mo_4	soluble-aorta.xlsx	15	4	Aorta	Protein	Soluble
Lyplal1	E9QLB2|Q3UFF7	Palmitoyl-protein hydrolase OS=Mus musculus OX=10090 GN=Lyplal1 PE=1 SV=1|Lysophospholipase-like protein 1 OS=Mus musculus OX=10090 GN=Lyplal1 PE=1 SV=3	1.48051e+07	x24mo_1	soluble-aorta.xlsx	24	1	Aorta	Protein	Soluble
Lyplal1	E9QLB2|Q3UFF7	Palmitoyl-protein hydrolase OS=Mus musculus OX=10090 GN=Lyplal1 PE=1 SV=1|Lysophospholipase-like protein 1 OS=Mus musculus OX=10090 GN=Lyplal1 PE=1 SV=3	1.83169e+07	x24mo_2	soluble-aorta.xlsx	24	2	Aorta	Protein	Soluble
Lyplal1	E9QLB2|Q3UFF7	Palmitoyl-protein hydrolase OS=Mus musculus OX=10090 GN=Lyplal1 PE=1 SV=1|Lysophospholipase-like protein 1 OS=Mus musculus OX=10090 GN=Lyplal1 PE=1 SV=3	1.62511e+07	x24mo_3	soluble-aorta.xlsx	24	3	Aorta	Protein	Soluble
Lyplal1	E9QLB2|Q3UFF7	Palmitoyl-protein hydrolase OS=Mus musculus OX=10090 GN=Lyplal1 PE=1 SV=1|Lysophospholipase-like protein 1 OS=Mus musculus OX=10090 GN=Lyplal1 PE=1 SV=3	1.65546e+07	x24mo_4	soluble-aorta.xlsx	24	4	Aorta	Protein	Soluble
Lyplal1	E9QLB2|Q3UFF7	Palmitoyl-protein hydrolase OS=Mus musculus OX=10090 GN=Lyplal1 PE=1 SV=1|Lysophospholipase-like protein 1 OS=Mus musculus OX=10090 GN=Lyplal1 PE=1 SV=3	1.9668e+07	x30mo_1	soluble-aorta.xlsx	30	1	Aorta	Protein	Soluble
Lyplal1	E9QLB2|Q3UFF7	Palmitoyl-protein hydrolase OS=Mus musculus OX=10090 GN=Lyplal1 PE=1 SV=1|Lysophospholipase-like protein 1 OS=Mus musculus OX=10090 GN=Lyplal1 PE=1 SV=3	1.8567e+07	x30mo_2	soluble-aorta.xlsx	30	2	Aorta	Protein	Soluble
Lyplal1	E9QLB2|Q3UFF7	Palmitoyl-protein hydrolase OS=Mus musculus OX=10090 GN=Lyplal1 PE=1 SV=1|Lysophospholipase-like protein 1 OS=Mus musculus OX=10090 GN=Lyplal1 PE=1 SV=3	1.8603e+07	x30mo_3	soluble-aorta.xlsx	30	3	Aorta	Protein	Soluble
Lyplal1	E9QLB2|Q3UFF7	Palmitoyl-protein hydrolase OS=Mus musculus OX=10090 GN=Lyplal1 PE=1 SV=1|Lysophospholipase-like protein 1 OS=Mus musculus OX=10090 GN=Lyplal1 PE=1 SV=3	2.00382e+07	x30mo_4	soluble-aorta.xlsx	30	4	Aorta	Protein	Soluble
Lyrm2	Q8R033	LYR motif-containing protein 2 OS=Mus musculus OX=10090 GN=Lyrm2 PE=3 SV=1	1.861e+07	x6mo_1	soluble-aorta.xlsx	6	1	Aorta	Protein	Soluble
Lyrm2	Q8R033	LYR motif-containing protein 2 OS=Mus musculus OX=10090 GN=Lyrm2 PE=3 SV=1	1.71397e+07	x6mo_2	soluble-aorta.xlsx	6	2	Aorta	Protein	Soluble
Lyrm2	Q8R033	LYR motif-containing protein 2 OS=Mus musculus OX=10090 GN=Lyrm2 PE=3 SV=1	1.69706e+07	x6mo_3	soluble-aorta.xlsx	6	3	Aorta	Protein	Soluble
Lyrm2	Q8R033	LYR motif-containing protein 2 OS=Mus musculus OX=10090 GN=Lyrm2 PE=3 SV=1	1.67035e+07	x6mo_4	soluble-aorta.xlsx	6	4	Aorta	Protein	Soluble
Lyrm2	Q8R033	LYR motif-containing protein 2 OS=Mus musculus OX=10090 GN=Lyrm2 PE=3 SV=1	1.63031e+07	x15mo_1	soluble-aorta.xlsx	15	1	Aorta	Protein	Soluble
Lyrm2	Q8R033	LYR motif-containing protein 2 OS=Mus musculus OX=10090 GN=Lyrm2 PE=3 SV=1	1.55351e+07	x15mo_2	soluble-aorta.xlsx	15	2	Aorta	Protein	Soluble
Lyrm2	Q8R033	LYR motif-containing protein 2 OS=Mus musculus OX=10090 GN=Lyrm2 PE=3 SV=1	1.59567e+07	x15mo_3	soluble-aorta.xlsx	15	3	Aorta	Protein	Soluble
Lyrm2	Q8R033	LYR motif-containing protein 2 OS=Mus musculus OX=10090 GN=Lyrm2 PE=3 SV=1	1.58535e+07	x15mo_4	soluble-aorta.xlsx	15	4	Aorta	Protein	Soluble
Lyrm2	Q8R033	LYR motif-containing protein 2 OS=Mus musculus OX=10090 GN=Lyrm2 PE=3 SV=1	1.55041e+07	x24mo_1	soluble-aorta.xlsx	24	1	Aorta	Protein	Soluble
Lyrm2	Q8R033	LYR motif-containing protein 2 OS=Mus musculus OX=10090 GN=Lyrm2 PE=3 SV=1	1.55433e+07	x24mo_2	soluble-aorta.xlsx	24	2	Aorta	Protein	Soluble
Lyrm2	Q8R033	LYR motif-containing protein 2 OS=Mus musculus OX=10090 GN=Lyrm2 PE=3 SV=1	1.58457e+07	x24mo_3	soluble-aorta.xlsx	24	3	Aorta	Protein	Soluble
Lyrm2	Q8R033	LYR motif-containing protein 2 OS=Mus musculus OX=10090 GN=Lyrm2 PE=3 SV=1	1.41106e+07	x24mo_4	soluble-aorta.xlsx	24	4	Aorta	Protein	Soluble
Lyrm2	Q8R033	LYR motif-containing protein 2 OS=Mus musculus OX=10090 GN=Lyrm2 PE=3 SV=1	1.65375e+07	x30mo_1	soluble-aorta.xlsx	30	1	Aorta	Protein	Soluble
Lyrm2	Q8R033	LYR motif-containing protein 2 OS=Mus musculus OX=10090 GN=Lyrm2 PE=3 SV=1	1.57616e+07	x30mo_2	soluble-aorta.xlsx	30	2	Aorta	Protein	Soluble
Lyrm2	Q8R033	LYR motif-containing protein 2 OS=Mus musculus OX=10090 GN=Lyrm2 PE=3 SV=1	1.31778e+07	x30mo_3	soluble-aorta.xlsx	30	3	Aorta	Protein	Soluble
Lyrm2	Q8R033	LYR motif-containing protein 2 OS=Mus musculus OX=10090 GN=Lyrm2 PE=3 SV=1	1.49266e+07	x30mo_4	soluble-aorta.xlsx	30	4	Aorta	Protein	Soluble
Lyrm4	Q8K215	LYR motif-containing protein 4 OS=Mus musculus OX=10090 GN=Lyrm4 PE=1 SV=1	6.45954e+07	x6mo_1	soluble-aorta.xlsx	6	1	Aorta	Protein	Soluble
Lyrm4	Q8K215	LYR motif-containing protein 4 OS=Mus musculus OX=10090 GN=Lyrm4 PE=1 SV=1	6.10562e+07	x6mo_2	soluble-aorta.xlsx	6	2	Aorta	Protein	Soluble
Lyrm4	Q8K215	LYR motif-containing protein 4 OS=Mus musculus OX=10090 GN=Lyrm4 PE=1 SV=1	6.23416e+07	x6mo_3	soluble-aorta.xlsx	6	3	Aorta	Protein	Soluble
Lyrm4	Q8K215	LYR motif-containing protein 4 OS=Mus musculus OX=10090 GN=Lyrm4 PE=1 SV=1	5.58815e+07	x6mo_4	soluble-aorta.xlsx	6	4	Aorta	Protein	Soluble
Lyrm4	Q8K215	LYR motif-containing protein 4 OS=Mus musculus OX=10090 GN=Lyrm4 PE=1 SV=1	5.47199e+07	x15mo_1	soluble-aorta.xlsx	15	1	Aorta	Protein	Soluble
Lyrm4	Q8K215	LYR motif-containing protein 4 OS=Mus musculus OX=10090 GN=Lyrm4 PE=1 SV=1	5.40945e+07	x15mo_2	soluble-aorta.xlsx	15	2	Aorta	Protein	Soluble
Lyrm4	Q8K215	LYR motif-containing protein 4 OS=Mus musculus OX=10090 GN=Lyrm4 PE=1 SV=1	5.94606e+07	x15mo_3	soluble-aorta.xlsx	15	3	Aorta	Protein	Soluble
Lyrm4	Q8K215	LYR motif-containing protein 4 OS=Mus musculus OX=10090 GN=Lyrm4 PE=1 SV=1	5.71617e+07	x15mo_4	soluble-aorta.xlsx	15	4	Aorta	Protein	Soluble
Lyrm4	Q8K215	LYR motif-containing protein 4 OS=Mus musculus OX=10090 GN=Lyrm4 PE=1 SV=1	6.0075e+07	x24mo_1	soluble-aorta.xlsx	24	1	Aorta	Protein	Soluble
Lyrm4	Q8K215	LYR motif-containing protein 4 OS=Mus musculus OX=10090 GN=Lyrm4 PE=1 SV=1	5.71972e+07	x24mo_2	soluble-aorta.xlsx	24	2	Aorta	Protein	Soluble
Lyrm4	Q8K215	LYR motif-containing protein 4 OS=Mus musculus OX=10090 GN=Lyrm4 PE=1 SV=1	5.61999e+07	x24mo_3	soluble-aorta.xlsx	24	3	Aorta	Protein	Soluble
Lyrm4	Q8K215	LYR motif-containing protein 4 OS=Mus musculus OX=10090 GN=Lyrm4 PE=1 SV=1	5.55091e+07	x24mo_4	soluble-aorta.xlsx	24	4	Aorta	Protein	Soluble
Lyrm4	Q8K215	LYR motif-containing protein 4 OS=Mus musculus OX=10090 GN=Lyrm4 PE=1 SV=1	6.11458e+07	x30mo_1	soluble-aorta.xlsx	30	1	Aorta	Protein	Soluble
Lyrm4	Q8K215	LYR motif-containing protein 4 OS=Mus musculus OX=10090 GN=Lyrm4 PE=1 SV=1	6.07161e+07	x30mo_2	soluble-aorta.xlsx	30	2	Aorta	Protein	Soluble
Lyrm4	Q8K215	LYR motif-containing protein 4 OS=Mus musculus OX=10090 GN=Lyrm4 PE=1 SV=1	6.49631e+07	x30mo_3	soluble-aorta.xlsx	30	3	Aorta	Protein	Soluble
Lyrm4	Q8K215	LYR motif-containing protein 4 OS=Mus musculus OX=10090 GN=Lyrm4 PE=1 SV=1	6.24021e+07	x30mo_4	soluble-aorta.xlsx	30	4	Aorta	Protein	Soluble
Lyrm7	Q9DA03	Complex III assembly factor LYRM7 OS=Mus musculus OX=10090 GN=Lyrm7 PE=3 SV=2	8.25753e+06	x6mo_1	soluble-aorta.xlsx	6	1	Aorta	Protein	Soluble
Lyrm7	Q9DA03	Complex III assembly factor LYRM7 OS=Mus musculus OX=10090 GN=Lyrm7 PE=3 SV=2	7.48267e+06	x6mo_2	soluble-aorta.xlsx	6	2	Aorta	Protein	Soluble
Lyrm7	Q9DA03	Complex III assembly factor LYRM7 OS=Mus musculus OX=10090 GN=Lyrm7 PE=3 SV=2	8.01505e+06	x6mo_3	soluble-aorta.xlsx	6	3	Aorta	Protein	Soluble
Lyrm7	Q9DA03	Complex III assembly factor LYRM7 OS=Mus musculus OX=10090 GN=Lyrm7 PE=3 SV=2	7.97777e+06	x6mo_4	soluble-aorta.xlsx	6	4	Aorta	Protein	Soluble
Lyrm7	Q9DA03	Complex III assembly factor LYRM7 OS=Mus musculus OX=10090 GN=Lyrm7 PE=3 SV=2	8.09659e+06	x15mo_1	soluble-aorta.xlsx	15	1	Aorta	Protein	Soluble
Lyrm7	Q9DA03	Complex III assembly factor LYRM7 OS=Mus musculus OX=10090 GN=Lyrm7 PE=3 SV=2	6.92109e+06	x15mo_2	soluble-aorta.xlsx	15	2	Aorta	Protein	Soluble
Lyrm7	Q9DA03	Complex III assembly factor LYRM7 OS=Mus musculus OX=10090 GN=Lyrm7 PE=3 SV=2	7.56948e+06	x15mo_3	soluble-aorta.xlsx	15	3	Aorta	Protein	Soluble
Lyrm7	Q9DA03	Complex III assembly factor LYRM7 OS=Mus musculus OX=10090 GN=Lyrm7 PE=3 SV=2	8.408e+06	x15mo_4	soluble-aorta.xlsx	15	4	Aorta	Protein	Soluble
Lyrm7	Q9DA03	Complex III assembly factor LYRM7 OS=Mus musculus OX=10090 GN=Lyrm7 PE=3 SV=2	8.46329e+06	x24mo_1	soluble-aorta.xlsx	24	1	Aorta	Protein	Soluble
Lyrm7	Q9DA03	Complex III assembly factor LYRM7 OS=Mus musculus OX=10090 GN=Lyrm7 PE=3 SV=2	7.43039e+06	x24mo_2	soluble-aorta.xlsx	24	2	Aorta	Protein	Soluble
Lyrm7	Q9DA03	Complex III assembly factor LYRM7 OS=Mus musculus OX=10090 GN=Lyrm7 PE=3 SV=2	7.63022e+06	x24mo_3	soluble-aorta.xlsx	24	3	Aorta	Protein	Soluble
Lyrm7	Q9DA03	Complex III assembly factor LYRM7 OS=Mus musculus OX=10090 GN=Lyrm7 PE=3 SV=2	6.91754e+06	x24mo_4	soluble-aorta.xlsx	24	4	Aorta	Protein	Soluble
Lyrm7	Q9DA03	Complex III assembly factor LYRM7 OS=Mus musculus OX=10090 GN=Lyrm7 PE=3 SV=2	7.47443e+06	x30mo_1	soluble-aorta.xlsx	30	1	Aorta	Protein	Soluble
Lyrm7	Q9DA03	Complex III assembly factor LYRM7 OS=Mus musculus OX=10090 GN=Lyrm7 PE=3 SV=2	7.11776e+06	x30mo_2	soluble-aorta.xlsx	30	2	Aorta	Protein	Soluble
Lyrm7	Q9DA03	Complex III assembly factor LYRM7 OS=Mus musculus OX=10090 GN=Lyrm7 PE=3 SV=2	7.56491e+06	x30mo_3	soluble-aorta.xlsx	30	3	Aorta	Protein	Soluble
Lyrm7	Q9DA03	Complex III assembly factor LYRM7 OS=Mus musculus OX=10090 GN=Lyrm7 PE=3 SV=2	7.3226e+06	x30mo_4	soluble-aorta.xlsx	30	4	Aorta	Protein	Soluble
Lyve1	Q8BHC0	Lymphatic vessel endothelial hyaluronic acid receptor 1 OS=Mus musculus OX=10090 GN=Lyve1 PE=1 SV=1	3.0753e+07	x6mo_1	soluble-aorta.xlsx	6	1	Aorta	Protein	Soluble
Lyve1	Q8BHC0	Lymphatic vessel endothelial hyaluronic acid receptor 1 OS=Mus musculus OX=10090 GN=Lyve1 PE=1 SV=1	3.51005e+07	x6mo_2	soluble-aorta.xlsx	6	2	Aorta	Protein	Soluble
Lyve1	Q8BHC0	Lymphatic vessel endothelial hyaluronic acid receptor 1 OS=Mus musculus OX=10090 GN=Lyve1 PE=1 SV=1	4.51851e+07	x6mo_3	soluble-aorta.xlsx	6	3	Aorta	Protein	Soluble
Lyve1	Q8BHC0	Lymphatic vessel endothelial hyaluronic acid receptor 1 OS=Mus musculus OX=10090 GN=Lyve1 PE=1 SV=1	3.86015e+07	x6mo_4	soluble-aorta.xlsx	6	4	Aorta	Protein	Soluble
Lyve1	Q8BHC0	Lymphatic vessel endothelial hyaluronic acid receptor 1 OS=Mus musculus OX=10090 GN=Lyve1 PE=1 SV=1	4.47545e+07	x15mo_1	soluble-aorta.xlsx	15	1	Aorta	Protein	Soluble
Lyve1	Q8BHC0	Lymphatic vessel endothelial hyaluronic acid receptor 1 OS=Mus musculus OX=10090 GN=Lyve1 PE=1 SV=1	6.90866e+07	x15mo_2	soluble-aorta.xlsx	15	2	Aorta	Protein	Soluble
Lyve1	Q8BHC0	Lymphatic vessel endothelial hyaluronic acid receptor 1 OS=Mus musculus OX=10090 GN=Lyve1 PE=1 SV=1	5.37705e+07	x15mo_3	soluble-aorta.xlsx	15	3	Aorta	Protein	Soluble
Lyve1	Q8BHC0	Lymphatic vessel endothelial hyaluronic acid receptor 1 OS=Mus musculus OX=10090 GN=Lyve1 PE=1 SV=1	4.24146e+07	x15mo_4	soluble-aorta.xlsx	15	4	Aorta	Protein	Soluble
Lyve1	Q8BHC0	Lymphatic vessel endothelial hyaluronic acid receptor 1 OS=Mus musculus OX=10090 GN=Lyve1 PE=1 SV=1	3.27896e+07	x24mo_1	soluble-aorta.xlsx	24	1	Aorta	Protein	Soluble
Lyve1	Q8BHC0	Lymphatic vessel endothelial hyaluronic acid receptor 1 OS=Mus musculus OX=10090 GN=Lyve1 PE=1 SV=1	6.06816e+07	x24mo_2	soluble-aorta.xlsx	24	2	Aorta	Protein	Soluble
Lyve1	Q8BHC0	Lymphatic vessel endothelial hyaluronic acid receptor 1 OS=Mus musculus OX=10090 GN=Lyve1 PE=1 SV=1	5.07182e+07	x24mo_3	soluble-aorta.xlsx	24	3	Aorta	Protein	Soluble
Lyve1	Q8BHC0	Lymphatic vessel endothelial hyaluronic acid receptor 1 OS=Mus musculus OX=10090 GN=Lyve1 PE=1 SV=1	4.70461e+07	x24mo_4	soluble-aorta.xlsx	24	4	Aorta	Protein	Soluble
Lyve1	Q8BHC0	Lymphatic vessel endothelial hyaluronic acid receptor 1 OS=Mus musculus OX=10090 GN=Lyve1 PE=1 SV=1	3.65694e+07	x30mo_1	soluble-aorta.xlsx	30	1	Aorta	Protein	Soluble
Lyve1	Q8BHC0	Lymphatic vessel endothelial hyaluronic acid receptor 1 OS=Mus musculus OX=10090 GN=Lyve1 PE=1 SV=1	3.66081e+07	x30mo_2	soluble-aorta.xlsx	30	2	Aorta	Protein	Soluble
Lyve1	Q8BHC0	Lymphatic vessel endothelial hyaluronic acid receptor 1 OS=Mus musculus OX=10090 GN=Lyve1 PE=1 SV=1	6.17831e+07	x30mo_3	soluble-aorta.xlsx	30	3	Aorta	Protein	Soluble
Lyve1	Q8BHC0	Lymphatic vessel endothelial hyaluronic acid receptor 1 OS=Mus musculus OX=10090 GN=Lyve1 PE=1 SV=1	4.79024e+07	x30mo_4	soluble-aorta.xlsx	30	4	Aorta	Protein	Soluble
Lyz2	P08905	Lysozyme C-2 OS=Mus musculus OX=10090 GN=Lyz2 PE=1 SV=2	1.84484e+07	x6mo_1	soluble-aorta.xlsx	6	1	Aorta	Protein	Soluble
Lyz2	P08905	Lysozyme C-2 OS=Mus musculus OX=10090 GN=Lyz2 PE=1 SV=2	1.82541e+07	x6mo_2	soluble-aorta.xlsx	6	2	Aorta	Protein	Soluble
Lyz2	P08905	Lysozyme C-2 OS=Mus musculus OX=10090 GN=Lyz2 PE=1 SV=2	2.54721e+07	x6mo_3	soluble-aorta.xlsx	6	3	Aorta	Protein	Soluble
Lyz2	P08905	Lysozyme C-2 OS=Mus musculus OX=10090 GN=Lyz2 PE=1 SV=2	1.9548e+07	x6mo_4	soluble-aorta.xlsx	6	4	Aorta	Protein	Soluble
Lyz2	P08905	Lysozyme C-2 OS=Mus musculus OX=10090 GN=Lyz2 PE=1 SV=2	3.33328e+07	x15mo_1	soluble-aorta.xlsx	15	1	Aorta	Protein	Soluble
Lyz2	P08905	Lysozyme C-2 OS=Mus musculus OX=10090 GN=Lyz2 PE=1 SV=2	3.64603e+07	x15mo_2	soluble-aorta.xlsx	15	2	Aorta	Protein	Soluble
Lyz2	P08905	Lysozyme C-2 OS=Mus musculus OX=10090 GN=Lyz2 PE=1 SV=2	3.17067e+07	x15mo_3	soluble-aorta.xlsx	15	3	Aorta	Protein	Soluble
Lyz2	P08905	Lysozyme C-2 OS=Mus musculus OX=10090 GN=Lyz2 PE=1 SV=2	2.43674e+07	x15mo_4	soluble-aorta.xlsx	15	4	Aorta	Protein	Soluble
Lyz2	P08905	Lysozyme C-2 OS=Mus musculus OX=10090 GN=Lyz2 PE=1 SV=2	3.59346e+07	x24mo_1	soluble-aorta.xlsx	24	1	Aorta	Protein	Soluble
Lyz2	P08905	Lysozyme C-2 OS=Mus musculus OX=10090 GN=Lyz2 PE=1 SV=2	2.56479e+07	x24mo_2	soluble-aorta.xlsx	24	2	Aorta	Protein	Soluble
Lyz2	P08905	Lysozyme C-2 OS=Mus musculus OX=10090 GN=Lyz2 PE=1 SV=2	3.32693e+07	x24mo_3	soluble-aorta.xlsx	24	3	Aorta	Protein	Soluble
Lyz2	P08905	Lysozyme C-2 OS=Mus musculus OX=10090 GN=Lyz2 PE=1 SV=2	5.46223e+07	x24mo_4	soluble-aorta.xlsx	24	4	Aorta	Protein	Soluble
Lyz2	P08905	Lysozyme C-2 OS=Mus musculus OX=10090 GN=Lyz2 PE=1 SV=2	3.71534e+07	x30mo_1	soluble-aorta.xlsx	30	1	Aorta	Protein	Soluble
Lyz2	P08905	Lysozyme C-2 OS=Mus musculus OX=10090 GN=Lyz2 PE=1 SV=2	3.4926e+07	x30mo_2	soluble-aorta.xlsx	30	2	Aorta	Protein	Soluble
Lyz2	P08905	Lysozyme C-2 OS=Mus musculus OX=10090 GN=Lyz2 PE=1 SV=2	4.65369e+07	x30mo_3	soluble-aorta.xlsx	30	3	Aorta	Protein	Soluble
Lyz2	P08905	Lysozyme C-2 OS=Mus musculus OX=10090 GN=Lyz2 PE=1 SV=2	2.35568e+07	x30mo_4	soluble-aorta.xlsx	30	4	Aorta	Protein	Soluble
Lzic	Q8K3C3	Protein LZIC OS=Mus musculus OX=10090 GN=Lzic PE=1 SV=1	5.82207e+07	x6mo_1	soluble-aorta.xlsx	6	1	Aorta	Protein	Soluble
Lzic	Q8K3C3	Protein LZIC OS=Mus musculus OX=10090 GN=Lzic PE=1 SV=1	6.03262e+07	x6mo_2	soluble-aorta.xlsx	6	2	Aorta	Protein	Soluble
Lzic	Q8K3C3	Protein LZIC OS=Mus musculus OX=10090 GN=Lzic PE=1 SV=1	5.53403e+07	x6mo_3	soluble-aorta.xlsx	6	3	Aorta	Protein	Soluble
Lzic	Q8K3C3	Protein LZIC OS=Mus musculus OX=10090 GN=Lzic PE=1 SV=1	5.32649e+07	x6mo_4	soluble-aorta.xlsx	6	4	Aorta	Protein	Soluble
Lzic	Q8K3C3	Protein LZIC OS=Mus musculus OX=10090 GN=Lzic PE=1 SV=1	4.79432e+07	x15mo_1	soluble-aorta.xlsx	15	1	Aorta	Protein	Soluble
Lzic	Q8K3C3	Protein LZIC OS=Mus musculus OX=10090 GN=Lzic PE=1 SV=1	5.0385e+07	x15mo_2	soluble-aorta.xlsx	15	2	Aorta	Protein	Soluble
Lzic	Q8K3C3	Protein LZIC OS=Mus musculus OX=10090 GN=Lzic PE=1 SV=1	5.55421e+07	x15mo_3	soluble-aorta.xlsx	15	3	Aorta	Protein	Soluble
Lzic	Q8K3C3	Protein LZIC OS=Mus musculus OX=10090 GN=Lzic PE=1 SV=1	5.24352e+07	x15mo_4	soluble-aorta.xlsx	15	4	Aorta	Protein	Soluble
Lzic	Q8K3C3	Protein LZIC OS=Mus musculus OX=10090 GN=Lzic PE=1 SV=1	5.27063e+07	x24mo_1	soluble-aorta.xlsx	24	1	Aorta	Protein	Soluble
Lzic	Q8K3C3	Protein LZIC OS=Mus musculus OX=10090 GN=Lzic PE=1 SV=1	5.41633e+07	x24mo_2	soluble-aorta.xlsx	24	2	Aorta	Protein	Soluble
Lzic	Q8K3C3	Protein LZIC OS=Mus musculus OX=10090 GN=Lzic PE=1 SV=1	4.97351e+07	x24mo_3	soluble-aorta.xlsx	24	3	Aorta	Protein	Soluble
Lzic	Q8K3C3	Protein LZIC OS=Mus musculus OX=10090 GN=Lzic PE=1 SV=1	4.96005e+07	x24mo_4	soluble-aorta.xlsx	24	4	Aorta	Protein	Soluble
Lzic	Q8K3C3	Protein LZIC OS=Mus musculus OX=10090 GN=Lzic PE=1 SV=1	4.6684e+07	x30mo_1	soluble-aorta.xlsx	30	1	Aorta	Protein	Soluble
Lzic	Q8K3C3	Protein LZIC OS=Mus musculus OX=10090 GN=Lzic PE=1 SV=1	4.90263e+07	x30mo_2	soluble-aorta.xlsx	30	2	Aorta	Protein	Soluble
Lzic	Q8K3C3	Protein LZIC OS=Mus musculus OX=10090 GN=Lzic PE=1 SV=1	4.5878e+07	x30mo_3	soluble-aorta.xlsx	30	3	Aorta	Protein	Soluble
Lzic	Q8K3C3	Protein LZIC OS=Mus musculus OX=10090 GN=Lzic PE=1 SV=1	4.90282e+07	x30mo_4	soluble-aorta.xlsx	30	4	Aorta	Protein	Soluble
Lztfl1	A0A1L1SSX7|F6VG18|F6VTH5|Q9JHQ5	Leucine zipper transcription factor-like protein 1 (Fragment) OS=Mus musculus OX=10090 GN=Lztfl1 PE=1 SV=1|Leucine zipper transcription factor-like protein 1 OS=Mus musculus OX=10090 GN=Lztfl1 PE=1 SV=1	1.49626e+07	x6mo_1	soluble-aorta.xlsx	6	1	Aorta	Protein	Soluble
Lztfl1	A0A1L1SSX7|F6VG18|F6VTH5|Q9JHQ5	Leucine zipper transcription factor-like protein 1 (Fragment) OS=Mus musculus OX=10090 GN=Lztfl1 PE=1 SV=1|Leucine zipper transcription factor-like protein 1 OS=Mus musculus OX=10090 GN=Lztfl1 PE=1 SV=1	1.66715e+07	x6mo_2	soluble-aorta.xlsx	6	2	Aorta	Protein	Soluble
Lztfl1	A0A1L1SSX7|F6VG18|F6VTH5|Q9JHQ5	Leucine zipper transcription factor-like protein 1 (Fragment) OS=Mus musculus OX=10090 GN=Lztfl1 PE=1 SV=1|Leucine zipper transcription factor-like protein 1 OS=Mus musculus OX=10090 GN=Lztfl1 PE=1 SV=1	1.50551e+07	x6mo_3	soluble-aorta.xlsx	6	3	Aorta	Protein	Soluble
Lztfl1	A0A1L1SSX7|F6VG18|F6VTH5|Q9JHQ5	Leucine zipper transcription factor-like protein 1 (Fragment) OS=Mus musculus OX=10090 GN=Lztfl1 PE=1 SV=1|Leucine zipper transcription factor-like protein 1 OS=Mus musculus OX=10090 GN=Lztfl1 PE=1 SV=1	1.39276e+07	x6mo_4	soluble-aorta.xlsx	6	4	Aorta	Protein	Soluble
Lztfl1	A0A1L1SSX7|F6VG18|F6VTH5|Q9JHQ5	Leucine zipper transcription factor-like protein 1 (Fragment) OS=Mus musculus OX=10090 GN=Lztfl1 PE=1 SV=1|Leucine zipper transcription factor-like protein 1 OS=Mus musculus OX=10090 GN=Lztfl1 PE=1 SV=1	1.39164e+07	x15mo_1	soluble-aorta.xlsx	15	1	Aorta	Protein	Soluble
Lztfl1	A0A1L1SSX7|F6VG18|F6VTH5|Q9JHQ5	Leucine zipper transcription factor-like protein 1 (Fragment) OS=Mus musculus OX=10090 GN=Lztfl1 PE=1 SV=1|Leucine zipper transcription factor-like protein 1 OS=Mus musculus OX=10090 GN=Lztfl1 PE=1 SV=1	1.49083e+07	x15mo_2	soluble-aorta.xlsx	15	2	Aorta	Protein	Soluble
Lztfl1	A0A1L1SSX7|F6VG18|F6VTH5|Q9JHQ5	Leucine zipper transcription factor-like protein 1 (Fragment) OS=Mus musculus OX=10090 GN=Lztfl1 PE=1 SV=1|Leucine zipper transcription factor-like protein 1 OS=Mus musculus OX=10090 GN=Lztfl1 PE=1 SV=1	1.65551e+07	x15mo_3	soluble-aorta.xlsx	15	3	Aorta	Protein	Soluble
Lztfl1	A0A1L1SSX7|F6VG18|F6VTH5|Q9JHQ5	Leucine zipper transcription factor-like protein 1 (Fragment) OS=Mus musculus OX=10090 GN=Lztfl1 PE=1 SV=1|Leucine zipper transcription factor-like protein 1 OS=Mus musculus OX=10090 GN=Lztfl1 PE=1 SV=1	1.38493e+07	x15mo_4	soluble-aorta.xlsx	15	4	Aorta	Protein	Soluble
Lztfl1	A0A1L1SSX7|F6VG18|F6VTH5|Q9JHQ5	Leucine zipper transcription factor-like protein 1 (Fragment) OS=Mus musculus OX=10090 GN=Lztfl1 PE=1 SV=1|Leucine zipper transcription factor-like protein 1 OS=Mus musculus OX=10090 GN=Lztfl1 PE=1 SV=1	1.46416e+07	x24mo_1	soluble-aorta.xlsx	24	1	Aorta	Protein	Soluble
Lztfl1	A0A1L1SSX7|F6VG18|F6VTH5|Q9JHQ5	Leucine zipper transcription factor-like protein 1 (Fragment) OS=Mus musculus OX=10090 GN=Lztfl1 PE=1 SV=1|Leucine zipper transcription factor-like protein 1 OS=Mus musculus OX=10090 GN=Lztfl1 PE=1 SV=1	1.55375e+07	x24mo_2	soluble-aorta.xlsx	24	2	Aorta	Protein	Soluble
Lztfl1	A0A1L1SSX7|F6VG18|F6VTH5|Q9JHQ5	Leucine zipper transcription factor-like protein 1 (Fragment) OS=Mus musculus OX=10090 GN=Lztfl1 PE=1 SV=1|Leucine zipper transcription factor-like protein 1 OS=Mus musculus OX=10090 GN=Lztfl1 PE=1 SV=1	1.41952e+07	x24mo_3	soluble-aorta.xlsx	24	3	Aorta	Protein	Soluble
Lztfl1	A0A1L1SSX7|F6VG18|F6VTH5|Q9JHQ5	Leucine zipper transcription factor-like protein 1 (Fragment) OS=Mus musculus OX=10090 GN=Lztfl1 PE=1 SV=1|Leucine zipper transcription factor-like protein 1 OS=Mus musculus OX=10090 GN=Lztfl1 PE=1 SV=1	1.39893e+07	x24mo_4	soluble-aorta.xlsx	24	4	Aorta	Protein	Soluble
Lztfl1	A0A1L1SSX7|F6VG18|F6VTH5|Q9JHQ5	Leucine zipper transcription factor-like protein 1 (Fragment) OS=Mus musculus OX=10090 GN=Lztfl1 PE=1 SV=1|Leucine zipper transcription factor-like protein 1 OS=Mus musculus OX=10090 GN=Lztfl1 PE=1 SV=1	1.43522e+07	x30mo_1	soluble-aorta.xlsx	30	1	Aorta	Protein	Soluble
Lztfl1	A0A1L1SSX7|F6VG18|F6VTH5|Q9JHQ5	Leucine zipper transcription factor-like protein 1 (Fragment) OS=Mus musculus OX=10090 GN=Lztfl1 PE=1 SV=1|Leucine zipper transcription factor-like protein 1 OS=Mus musculus OX=10090 GN=Lztfl1 PE=1 SV=1	1.46612e+07	x30mo_2	soluble-aorta.xlsx	30	2	Aorta	Protein	Soluble
Lztfl1	A0A1L1SSX7|F6VG18|F6VTH5|Q9JHQ5	Leucine zipper transcription factor-like protein 1 (Fragment) OS=Mus musculus OX=10090 GN=Lztfl1 PE=1 SV=1|Leucine zipper transcription factor-like protein 1 OS=Mus musculus OX=10090 GN=Lztfl1 PE=1 SV=1	1.09278e+07	x30mo_3	soluble-aorta.xlsx	30	3	Aorta	Protein	Soluble
Lztfl1	A0A1L1SSX7|F6VG18|F6VTH5|Q9JHQ5	Leucine zipper transcription factor-like protein 1 (Fragment) OS=Mus musculus OX=10090 GN=Lztfl1 PE=1 SV=1|Leucine zipper transcription factor-like protein 1 OS=Mus musculus OX=10090 GN=Lztfl1 PE=1 SV=1	1.36829e+07	x30mo_4	soluble-aorta.xlsx	30	4	Aorta	Protein	Soluble
M6pr	P24668	Cation-dependent mannose-6-phosphate receptor OS=Mus musculus OX=10090 GN=M6pr PE=1 SV=1	3.94659e+07	x6mo_1	soluble-aorta.xlsx	6	1	Aorta	Protein	Soluble
M6pr	P24668	Cation-dependent mannose-6-phosphate receptor OS=Mus musculus OX=10090 GN=M6pr PE=1 SV=1	3.53007e+07	x6mo_2	soluble-aorta.xlsx	6	2	Aorta	Protein	Soluble
M6pr	P24668	Cation-dependent mannose-6-phosphate receptor OS=Mus musculus OX=10090 GN=M6pr PE=1 SV=1	3.81152e+07	x6mo_3	soluble-aorta.xlsx	6	3	Aorta	Protein	Soluble
M6pr	P24668	Cation-dependent mannose-6-phosphate receptor OS=Mus musculus OX=10090 GN=M6pr PE=1 SV=1	4.03029e+07	x6mo_4	soluble-aorta.xlsx	6	4	Aorta	Protein	Soluble
M6pr	P24668	Cation-dependent mannose-6-phosphate receptor OS=Mus musculus OX=10090 GN=M6pr PE=1 SV=1	4.13498e+07	x15mo_1	soluble-aorta.xlsx	15	1	Aorta	Protein	Soluble
M6pr	P24668	Cation-dependent mannose-6-phosphate receptor OS=Mus musculus OX=10090 GN=M6pr PE=1 SV=1	3.9421e+07	x15mo_2	soluble-aorta.xlsx	15	2	Aorta	Protein	Soluble
M6pr	P24668	Cation-dependent mannose-6-phosphate receptor OS=Mus musculus OX=10090 GN=M6pr PE=1 SV=1	3.71715e+07	x15mo_3	soluble-aorta.xlsx	15	3	Aorta	Protein	Soluble
M6pr	P24668	Cation-dependent mannose-6-phosphate receptor OS=Mus musculus OX=10090 GN=M6pr PE=1 SV=1	3.76656e+07	x15mo_4	soluble-aorta.xlsx	15	4	Aorta	Protein	Soluble
M6pr	P24668	Cation-dependent mannose-6-phosphate receptor OS=Mus musculus OX=10090 GN=M6pr PE=1 SV=1	3.88932e+07	x24mo_1	soluble-aorta.xlsx	24	1	Aorta	Protein	Soluble
M6pr	P24668	Cation-dependent mannose-6-phosphate receptor OS=Mus musculus OX=10090 GN=M6pr PE=1 SV=1	4.08323e+07	x24mo_2	soluble-aorta.xlsx	24	2	Aorta	Protein	Soluble
M6pr	P24668	Cation-dependent mannose-6-phosphate receptor OS=Mus musculus OX=10090 GN=M6pr PE=1 SV=1	4.20463e+07	x24mo_3	soluble-aorta.xlsx	24	3	Aorta	Protein	Soluble
M6pr	P24668	Cation-dependent mannose-6-phosphate receptor OS=Mus musculus OX=10090 GN=M6pr PE=1 SV=1	3.96024e+07	x24mo_4	soluble-aorta.xlsx	24	4	Aorta	Protein	Soluble
M6pr	P24668	Cation-dependent mannose-6-phosphate receptor OS=Mus musculus OX=10090 GN=M6pr PE=1 SV=1	4.09441e+07	x30mo_1	soluble-aorta.xlsx	30	1	Aorta	Protein	Soluble
M6pr	P24668	Cation-dependent mannose-6-phosphate receptor OS=Mus musculus OX=10090 GN=M6pr PE=1 SV=1	4.01601e+07	x30mo_2	soluble-aorta.xlsx	30	2	Aorta	Protein	Soluble
M6pr	P24668	Cation-dependent mannose-6-phosphate receptor OS=Mus musculus OX=10090 GN=M6pr PE=1 SV=1	3.86888e+07	x30mo_3	soluble-aorta.xlsx	30	3	Aorta	Protein	Soluble
M6pr	P24668	Cation-dependent mannose-6-phosphate receptor OS=Mus musculus OX=10090 GN=M6pr PE=1 SV=1	3.99208e+07	x30mo_4	soluble-aorta.xlsx	30	4	Aorta	Protein	Soluble
Macf1	A0A5F8MP99|B1ARU4|E9PVY8|E9QA63|F7ACR9|Q69ZZ9|Q9QXZ0|Q9QXZ0-3	Isoform 3 of Microtubule-actin cross-linking factor 1, isoforms 1/2/3/4 OS=Mus musculus OX=10090 GN=Macf1|Microtubule-actin cross-linking factor 1 (Fragment) OS=Mus musculus OX=10090 GN=Macf1 PE=1 SV=1|Microtubule-actin cross-linking factor 1 OS=Mus musculus OX=10090 GN=Macf1 PE=1 SV=1|Microtubule-actin cross-linking factor 1 OS=Mus musculus OX=10090 GN=Macf1 PE=1 SV=2|Microtubule-actin cross-linking factor 1, isoforms 1/2/3/4 OS=Mus musculus OX=10090 GN=Macf1 PE=1 SV=2|Microtubule-actin cross-linking factor 1, isoforms 6/7 OS=Mus musculus OX=10090 GN=Macf1 PE=2 SV=3	3.02625e+08	x6mo_1	soluble-aorta.xlsx	6	1	Aorta	Protein	Soluble
Macf1	A0A5F8MP99|B1ARU4|E9PVY8|E9QA63|F7ACR9|Q69ZZ9|Q9QXZ0|Q9QXZ0-3	Isoform 3 of Microtubule-actin cross-linking factor 1, isoforms 1/2/3/4 OS=Mus musculus OX=10090 GN=Macf1|Microtubule-actin cross-linking factor 1 (Fragment) OS=Mus musculus OX=10090 GN=Macf1 PE=1 SV=1|Microtubule-actin cross-linking factor 1 OS=Mus musculus OX=10090 GN=Macf1 PE=1 SV=1|Microtubule-actin cross-linking factor 1 OS=Mus musculus OX=10090 GN=Macf1 PE=1 SV=2|Microtubule-actin cross-linking factor 1, isoforms 1/2/3/4 OS=Mus musculus OX=10090 GN=Macf1 PE=1 SV=2|Microtubule-actin cross-linking factor 1, isoforms 6/7 OS=Mus musculus OX=10090 GN=Macf1 PE=2 SV=3	3.10852e+08	x6mo_2	soluble-aorta.xlsx	6	2	Aorta	Protein	Soluble
Macf1	A0A5F8MP99|B1ARU4|E9PVY8|E9QA63|F7ACR9|Q69ZZ9|Q9QXZ0|Q9QXZ0-3	Isoform 3 of Microtubule-actin cross-linking factor 1, isoforms 1/2/3/4 OS=Mus musculus OX=10090 GN=Macf1|Microtubule-actin cross-linking factor 1 (Fragment) OS=Mus musculus OX=10090 GN=Macf1 PE=1 SV=1|Microtubule-actin cross-linking factor 1 OS=Mus musculus OX=10090 GN=Macf1 PE=1 SV=1|Microtubule-actin cross-linking factor 1 OS=Mus musculus OX=10090 GN=Macf1 PE=1 SV=2|Microtubule-actin cross-linking factor 1, isoforms 1/2/3/4 OS=Mus musculus OX=10090 GN=Macf1 PE=1 SV=2|Microtubule-actin cross-linking factor 1, isoforms 6/7 OS=Mus musculus OX=10090 GN=Macf1 PE=2 SV=3	3.08358e+08	x6mo_3	soluble-aorta.xlsx	6	3	Aorta	Protein	Soluble
Macf1	A0A5F8MP99|B1ARU4|E9PVY8|E9QA63|F7ACR9|Q69ZZ9|Q9QXZ0|Q9QXZ0-3	Isoform 3 of Microtubule-actin cross-linking factor 1, isoforms 1/2/3/4 OS=Mus musculus OX=10090 GN=Macf1|Microtubule-actin cross-linking factor 1 (Fragment) OS=Mus musculus OX=10090 GN=Macf1 PE=1 SV=1|Microtubule-actin cross-linking factor 1 OS=Mus musculus OX=10090 GN=Macf1 PE=1 SV=1|Microtubule-actin cross-linking factor 1 OS=Mus musculus OX=10090 GN=Macf1 PE=1 SV=2|Microtubule-actin cross-linking factor 1, isoforms 1/2/3/4 OS=Mus musculus OX=10090 GN=Macf1 PE=1 SV=2|Microtubule-actin cross-linking factor 1, isoforms 6/7 OS=Mus musculus OX=10090 GN=Macf1 PE=2 SV=3	3.11562e+08	x6mo_4	soluble-aorta.xlsx	6	4	Aorta	Protein	Soluble
Macf1	A0A5F8MP99|B1ARU4|E9PVY8|E9QA63|F7ACR9|Q69ZZ9|Q9QXZ0|Q9QXZ0-3	Isoform 3 of Microtubule-actin cross-linking factor 1, isoforms 1/2/3/4 OS=Mus musculus OX=10090 GN=Macf1|Microtubule-actin cross-linking factor 1 (Fragment) OS=Mus musculus OX=10090 GN=Macf1 PE=1 SV=1|Microtubule-actin cross-linking factor 1 OS=Mus musculus OX=10090 GN=Macf1 PE=1 SV=1|Microtubule-actin cross-linking factor 1 OS=Mus musculus OX=10090 GN=Macf1 PE=1 SV=2|Microtubule-actin cross-linking factor 1, isoforms 1/2/3/4 OS=Mus musculus OX=10090 GN=Macf1 PE=1 SV=2|Microtubule-actin cross-linking factor 1, isoforms 6/7 OS=Mus musculus OX=10090 GN=Macf1 PE=2 SV=3	3.15664e+08	x15mo_1	soluble-aorta.xlsx	15	1	Aorta	Protein	Soluble
Macf1	A0A5F8MP99|B1ARU4|E9PVY8|E9QA63|F7ACR9|Q69ZZ9|Q9QXZ0|Q9QXZ0-3	Isoform 3 of Microtubule-actin cross-linking factor 1, isoforms 1/2/3/4 OS=Mus musculus OX=10090 GN=Macf1|Microtubule-actin cross-linking factor 1 (Fragment) OS=Mus musculus OX=10090 GN=Macf1 PE=1 SV=1|Microtubule-actin cross-linking factor 1 OS=Mus musculus OX=10090 GN=Macf1 PE=1 SV=1|Microtubule-actin cross-linking factor 1 OS=Mus musculus OX=10090 GN=Macf1 PE=1 SV=2|Microtubule-actin cross-linking factor 1, isoforms 1/2/3/4 OS=Mus musculus OX=10090 GN=Macf1 PE=1 SV=2|Microtubule-actin cross-linking factor 1, isoforms 6/7 OS=Mus musculus OX=10090 GN=Macf1 PE=2 SV=3	3.08943e+08	x15mo_2	soluble-aorta.xlsx	15	2	Aorta	Protein	Soluble
Macf1	A0A5F8MP99|B1ARU4|E9PVY8|E9QA63|F7ACR9|Q69ZZ9|Q9QXZ0|Q9QXZ0-3	Isoform 3 of Microtubule-actin cross-linking factor 1, isoforms 1/2/3/4 OS=Mus musculus OX=10090 GN=Macf1|Microtubule-actin cross-linking factor 1 (Fragment) OS=Mus musculus OX=10090 GN=Macf1 PE=1 SV=1|Microtubule-actin cross-linking factor 1 OS=Mus musculus OX=10090 GN=Macf1 PE=1 SV=1|Microtubule-actin cross-linking factor 1 OS=Mus musculus OX=10090 GN=Macf1 PE=1 SV=2|Microtubule-actin cross-linking factor 1, isoforms 1/2/3/4 OS=Mus musculus OX=10090 GN=Macf1 PE=1 SV=2|Microtubule-actin cross-linking factor 1, isoforms 6/7 OS=Mus musculus OX=10090 GN=Macf1 PE=2 SV=3	3.09985e+08	x15mo_3	soluble-aorta.xlsx	15	3	Aorta	Protein	Soluble
Macf1	A0A5F8MP99|B1ARU4|E9PVY8|E9QA63|F7ACR9|Q69ZZ9|Q9QXZ0|Q9QXZ0-3	Isoform 3 of Microtubule-actin cross-linking factor 1, isoforms 1/2/3/4 OS=Mus musculus OX=10090 GN=Macf1|Microtubule-actin cross-linking factor 1 (Fragment) OS=Mus musculus OX=10090 GN=Macf1 PE=1 SV=1|Microtubule-actin cross-linking factor 1 OS=Mus musculus OX=10090 GN=Macf1 PE=1 SV=1|Microtubule-actin cross-linking factor 1 OS=Mus musculus OX=10090 GN=Macf1 PE=1 SV=2|Microtubule-actin cross-linking factor 1, isoforms 1/2/3/4 OS=Mus musculus OX=10090 GN=Macf1 PE=1 SV=2|Microtubule-actin cross-linking factor 1, isoforms 6/7 OS=Mus musculus OX=10090 GN=Macf1 PE=2 SV=3	3.24397e+08	x15mo_4	soluble-aorta.xlsx	15	4	Aorta	Protein	Soluble
Macf1	A0A5F8MP99|B1ARU4|E9PVY8|E9QA63|F7ACR9|Q69ZZ9|Q9QXZ0|Q9QXZ0-3	Isoform 3 of Microtubule-actin cross-linking factor 1, isoforms 1/2/3/4 OS=Mus musculus OX=10090 GN=Macf1|Microtubule-actin cross-linking factor 1 (Fragment) OS=Mus musculus OX=10090 GN=Macf1 PE=1 SV=1|Microtubule-actin cross-linking factor 1 OS=Mus musculus OX=10090 GN=Macf1 PE=1 SV=1|Microtubule-actin cross-linking factor 1 OS=Mus musculus OX=10090 GN=Macf1 PE=1 SV=2|Microtubule-actin cross-linking factor 1, isoforms 1/2/3/4 OS=Mus musculus OX=10090 GN=Macf1 PE=1 SV=2|Microtubule-actin cross-linking factor 1, isoforms 6/7 OS=Mus musculus OX=10090 GN=Macf1 PE=2 SV=3	3.20394e+08	x24mo_1	soluble-aorta.xlsx	24	1	Aorta	Protein	Soluble
Macf1	A0A5F8MP99|B1ARU4|E9PVY8|E9QA63|F7ACR9|Q69ZZ9|Q9QXZ0|Q9QXZ0-3	Isoform 3 of Microtubule-actin cross-linking factor 1, isoforms 1/2/3/4 OS=Mus musculus OX=10090 GN=Macf1|Microtubule-actin cross-linking factor 1 (Fragment) OS=Mus musculus OX=10090 GN=Macf1 PE=1 SV=1|Microtubule-actin cross-linking factor 1 OS=Mus musculus OX=10090 GN=Macf1 PE=1 SV=1|Microtubule-actin cross-linking factor 1 OS=Mus musculus OX=10090 GN=Macf1 PE=1 SV=2|Microtubule-actin cross-linking factor 1, isoforms 1/2/3/4 OS=Mus musculus OX=10090 GN=Macf1 PE=1 SV=2|Microtubule-actin cross-linking factor 1, isoforms 6/7 OS=Mus musculus OX=10090 GN=Macf1 PE=2 SV=3	3.07072e+08	x24mo_2	soluble-aorta.xlsx	24	2	Aorta	Protein	Soluble
Macf1	A0A5F8MP99|B1ARU4|E9PVY8|E9QA63|F7ACR9|Q69ZZ9|Q9QXZ0|Q9QXZ0-3	Isoform 3 of Microtubule-actin cross-linking factor 1, isoforms 1/2/3/4 OS=Mus musculus OX=10090 GN=Macf1|Microtubule-actin cross-linking factor 1 (Fragment) OS=Mus musculus OX=10090 GN=Macf1 PE=1 SV=1|Microtubule-actin cross-linking factor 1 OS=Mus musculus OX=10090 GN=Macf1 PE=1 SV=1|Microtubule-actin cross-linking factor 1 OS=Mus musculus OX=10090 GN=Macf1 PE=1 SV=2|Microtubule-actin cross-linking factor 1, isoforms 1/2/3/4 OS=Mus musculus OX=10090 GN=Macf1 PE=1 SV=2|Microtubule-actin cross-linking factor 1, isoforms 6/7 OS=Mus musculus OX=10090 GN=Macf1 PE=2 SV=3	3.16149e+08	x24mo_3	soluble-aorta.xlsx	24	3	Aorta	Protein	Soluble
Macf1	A0A5F8MP99|B1ARU4|E9PVY8|E9QA63|F7ACR9|Q69ZZ9|Q9QXZ0|Q9QXZ0-3	Isoform 3 of Microtubule-actin cross-linking factor 1, isoforms 1/2/3/4 OS=Mus musculus OX=10090 GN=Macf1|Microtubule-actin cross-linking factor 1 (Fragment) OS=Mus musculus OX=10090 GN=Macf1 PE=1 SV=1|Microtubule-actin cross-linking factor 1 OS=Mus musculus OX=10090 GN=Macf1 PE=1 SV=1|Microtubule-actin cross-linking factor 1 OS=Mus musculus OX=10090 GN=Macf1 PE=1 SV=2|Microtubule-actin cross-linking factor 1, isoforms 1/2/3/4 OS=Mus musculus OX=10090 GN=Macf1 PE=1 SV=2|Microtubule-actin cross-linking factor 1, isoforms 6/7 OS=Mus musculus OX=10090 GN=Macf1 PE=2 SV=3	3.06722e+08	x24mo_4	soluble-aorta.xlsx	24	4	Aorta	Protein	Soluble
Macf1	A0A5F8MP99|B1ARU4|E9PVY8|E9QA63|F7ACR9|Q69ZZ9|Q9QXZ0|Q9QXZ0-3	Isoform 3 of Microtubule-actin cross-linking factor 1, isoforms 1/2/3/4 OS=Mus musculus OX=10090 GN=Macf1|Microtubule-actin cross-linking factor 1 (Fragment) OS=Mus musculus OX=10090 GN=Macf1 PE=1 SV=1|Microtubule-actin cross-linking factor 1 OS=Mus musculus OX=10090 GN=Macf1 PE=1 SV=1|Microtubule-actin cross-linking factor 1 OS=Mus musculus OX=10090 GN=Macf1 PE=1 SV=2|Microtubule-actin cross-linking factor 1, isoforms 1/2/3/4 OS=Mus musculus OX=10090 GN=Macf1 PE=1 SV=2|Microtubule-actin cross-linking factor 1, isoforms 6/7 OS=Mus musculus OX=10090 GN=Macf1 PE=2 SV=3	3.03335e+08	x30mo_1	soluble-aorta.xlsx	30	1	Aorta	Protein	Soluble
Macf1	A0A5F8MP99|B1ARU4|E9PVY8|E9QA63|F7ACR9|Q69ZZ9|Q9QXZ0|Q9QXZ0-3	Isoform 3 of Microtubule-actin cross-linking factor 1, isoforms 1/2/3/4 OS=Mus musculus OX=10090 GN=Macf1|Microtubule-actin cross-linking factor 1 (Fragment) OS=Mus musculus OX=10090 GN=Macf1 PE=1 SV=1|Microtubule-actin cross-linking factor 1 OS=Mus musculus OX=10090 GN=Macf1 PE=1 SV=1|Microtubule-actin cross-linking factor 1 OS=Mus musculus OX=10090 GN=Macf1 PE=1 SV=2|Microtubule-actin cross-linking factor 1, isoforms 1/2/3/4 OS=Mus musculus OX=10090 GN=Macf1 PE=1 SV=2|Microtubule-actin cross-linking factor 1, isoforms 6/7 OS=Mus musculus OX=10090 GN=Macf1 PE=2 SV=3	3.20359e+08	x30mo_2	soluble-aorta.xlsx	30	2	Aorta	Protein	Soluble
Macf1	A0A5F8MP99|B1ARU4|E9PVY8|E9QA63|F7ACR9|Q69ZZ9|Q9QXZ0|Q9QXZ0-3	Isoform 3 of Microtubule-actin cross-linking factor 1, isoforms 1/2/3/4 OS=Mus musculus OX=10090 GN=Macf1|Microtubule-actin cross-linking factor 1 (Fragment) OS=Mus musculus OX=10090 GN=Macf1 PE=1 SV=1|Microtubule-actin cross-linking factor 1 OS=Mus musculus OX=10090 GN=Macf1 PE=1 SV=1|Microtubule-actin cross-linking factor 1 OS=Mus musculus OX=10090 GN=Macf1 PE=1 SV=2|Microtubule-actin cross-linking factor 1, isoforms 1/2/3/4 OS=Mus musculus OX=10090 GN=Macf1 PE=1 SV=2|Microtubule-actin cross-linking factor 1, isoforms 6/7 OS=Mus musculus OX=10090 GN=Macf1 PE=2 SV=3	2.83461e+08	x30mo_3	soluble-aorta.xlsx	30	3	Aorta	Protein	Soluble
Macf1	A0A5F8MP99|B1ARU4|E9PVY8|E9QA63|F7ACR9|Q69ZZ9|Q9QXZ0|Q9QXZ0-3	Isoform 3 of Microtubule-actin cross-linking factor 1, isoforms 1/2/3/4 OS=Mus musculus OX=10090 GN=Macf1|Microtubule-actin cross-linking factor 1 (Fragment) OS=Mus musculus OX=10090 GN=Macf1 PE=1 SV=1|Microtubule-actin cross-linking factor 1 OS=Mus musculus OX=10090 GN=Macf1 PE=1 SV=1|Microtubule-actin cross-linking factor 1 OS=Mus musculus OX=10090 GN=Macf1 PE=1 SV=2|Microtubule-actin cross-linking factor 1, isoforms 1/2/3/4 OS=Mus musculus OX=10090 GN=Macf1 PE=1 SV=2|Microtubule-actin cross-linking factor 1, isoforms 6/7 OS=Mus musculus OX=10090 GN=Macf1 PE=2 SV=3	3.16265e+08	x30mo_4	soluble-aorta.xlsx	30	4	Aorta	Protein	Soluble
Macrod1	Q922B1	ADP-ribose glycohydrolase MACROD1 OS=Mus musculus OX=10090 GN=Macrod1 PE=1 SV=2	4.30938e+07	x6mo_1	soluble-aorta.xlsx	6	1	Aorta	Protein	Soluble
Macrod1	Q922B1	ADP-ribose glycohydrolase MACROD1 OS=Mus musculus OX=10090 GN=Macrod1 PE=1 SV=2	4.03345e+07	x6mo_2	soluble-aorta.xlsx	6	2	Aorta	Protein	Soluble
Macrod1	Q922B1	ADP-ribose glycohydrolase MACROD1 OS=Mus musculus OX=10090 GN=Macrod1 PE=1 SV=2	4.88006e+07	x6mo_3	soluble-aorta.xlsx	6	3	Aorta	Protein	Soluble
Macrod1	Q922B1	ADP-ribose glycohydrolase MACROD1 OS=Mus musculus OX=10090 GN=Macrod1 PE=1 SV=2	4.56523e+07	x6mo_4	soluble-aorta.xlsx	6	4	Aorta	Protein	Soluble
Macrod1	Q922B1	ADP-ribose glycohydrolase MACROD1 OS=Mus musculus OX=10090 GN=Macrod1 PE=1 SV=2	5.31912e+07	x15mo_1	soluble-aorta.xlsx	15	1	Aorta	Protein	Soluble
Macrod1	Q922B1	ADP-ribose glycohydrolase MACROD1 OS=Mus musculus OX=10090 GN=Macrod1 PE=1 SV=2	5.22335e+07	x15mo_2	soluble-aorta.xlsx	15	2	Aorta	Protein	Soluble
Macrod1	Q922B1	ADP-ribose glycohydrolase MACROD1 OS=Mus musculus OX=10090 GN=Macrod1 PE=1 SV=2	4.35906e+07	x15mo_3	soluble-aorta.xlsx	15	3	Aorta	Protein	Soluble
Macrod1	Q922B1	ADP-ribose glycohydrolase MACROD1 OS=Mus musculus OX=10090 GN=Macrod1 PE=1 SV=2	4.38875e+07	x15mo_4	soluble-aorta.xlsx	15	4	Aorta	Protein	Soluble
Macrod1	Q922B1	ADP-ribose glycohydrolase MACROD1 OS=Mus musculus OX=10090 GN=Macrod1 PE=1 SV=2	4.74744e+07	x24mo_1	soluble-aorta.xlsx	24	1	Aorta	Protein	Soluble
Macrod1	Q922B1	ADP-ribose glycohydrolase MACROD1 OS=Mus musculus OX=10090 GN=Macrod1 PE=1 SV=2	4.77766e+07	x24mo_2	soluble-aorta.xlsx	24	2	Aorta	Protein	Soluble
Macrod1	Q922B1	ADP-ribose glycohydrolase MACROD1 OS=Mus musculus OX=10090 GN=Macrod1 PE=1 SV=2	5.8401e+07	x24mo_3	soluble-aorta.xlsx	24	3	Aorta	Protein	Soluble
Macrod1	Q922B1	ADP-ribose glycohydrolase MACROD1 OS=Mus musculus OX=10090 GN=Macrod1 PE=1 SV=2	4.97977e+07	x24mo_4	soluble-aorta.xlsx	24	4	Aorta	Protein	Soluble
Macrod1	Q922B1	ADP-ribose glycohydrolase MACROD1 OS=Mus musculus OX=10090 GN=Macrod1 PE=1 SV=2	3.43532e+07	x30mo_1	soluble-aorta.xlsx	30	1	Aorta	Protein	Soluble
Macrod1	Q922B1	ADP-ribose glycohydrolase MACROD1 OS=Mus musculus OX=10090 GN=Macrod1 PE=1 SV=2	3.7292e+07	x30mo_2	soluble-aorta.xlsx	30	2	Aorta	Protein	Soluble
Macrod1	Q922B1	ADP-ribose glycohydrolase MACROD1 OS=Mus musculus OX=10090 GN=Macrod1 PE=1 SV=2	4.45617e+07	x30mo_3	soluble-aorta.xlsx	30	3	Aorta	Protein	Soluble
Macrod1	Q922B1	ADP-ribose glycohydrolase MACROD1 OS=Mus musculus OX=10090 GN=Macrod1 PE=1 SV=2	3.89388e+07	x30mo_4	soluble-aorta.xlsx	30	4	Aorta	Protein	Soluble
Macroh2a1	Q9QZQ8|Q9QZQ8-2	Core histone macro-H2A.1 OS=Mus musculus OX=10090 GN=Macroh2a1 PE=1 SV=3|Isoform 1 of Core histone macro-H2A.1 OS=Mus musculus OX=10090 GN=Macroh2a1	6.87359e+07	x6mo_1	soluble-aorta.xlsx	6	1	Aorta	Protein	Soluble
Macroh2a1	Q9QZQ8|Q9QZQ8-2	Core histone macro-H2A.1 OS=Mus musculus OX=10090 GN=Macroh2a1 PE=1 SV=3|Isoform 1 of Core histone macro-H2A.1 OS=Mus musculus OX=10090 GN=Macroh2a1	6.97494e+07	x6mo_2	soluble-aorta.xlsx	6	2	Aorta	Protein	Soluble
Macroh2a1	Q9QZQ8|Q9QZQ8-2	Core histone macro-H2A.1 OS=Mus musculus OX=10090 GN=Macroh2a1 PE=1 SV=3|Isoform 1 of Core histone macro-H2A.1 OS=Mus musculus OX=10090 GN=Macroh2a1	7.66837e+07	x6mo_3	soluble-aorta.xlsx	6	3	Aorta	Protein	Soluble
Macroh2a1	Q9QZQ8|Q9QZQ8-2	Core histone macro-H2A.1 OS=Mus musculus OX=10090 GN=Macroh2a1 PE=1 SV=3|Isoform 1 of Core histone macro-H2A.1 OS=Mus musculus OX=10090 GN=Macroh2a1	7.57362e+07	x6mo_4	soluble-aorta.xlsx	6	4	Aorta	Protein	Soluble
Macroh2a1	Q9QZQ8|Q9QZQ8-2	Core histone macro-H2A.1 OS=Mus musculus OX=10090 GN=Macroh2a1 PE=1 SV=3|Isoform 1 of Core histone macro-H2A.1 OS=Mus musculus OX=10090 GN=Macroh2a1	8.53998e+07	x15mo_1	soluble-aorta.xlsx	15	1	Aorta	Protein	Soluble
Macroh2a1	Q9QZQ8|Q9QZQ8-2	Core histone macro-H2A.1 OS=Mus musculus OX=10090 GN=Macroh2a1 PE=1 SV=3|Isoform 1 of Core histone macro-H2A.1 OS=Mus musculus OX=10090 GN=Macroh2a1	8.41855e+07	x15mo_2	soluble-aorta.xlsx	15	2	Aorta	Protein	Soluble
Macroh2a1	Q9QZQ8|Q9QZQ8-2	Core histone macro-H2A.1 OS=Mus musculus OX=10090 GN=Macroh2a1 PE=1 SV=3|Isoform 1 of Core histone macro-H2A.1 OS=Mus musculus OX=10090 GN=Macroh2a1	7.64178e+07	x15mo_3	soluble-aorta.xlsx	15	3	Aorta	Protein	Soluble
Macroh2a1	Q9QZQ8|Q9QZQ8-2	Core histone macro-H2A.1 OS=Mus musculus OX=10090 GN=Macroh2a1 PE=1 SV=3|Isoform 1 of Core histone macro-H2A.1 OS=Mus musculus OX=10090 GN=Macroh2a1	7.45382e+07	x15mo_4	soluble-aorta.xlsx	15	4	Aorta	Protein	Soluble
Macroh2a1	Q9QZQ8|Q9QZQ8-2	Core histone macro-H2A.1 OS=Mus musculus OX=10090 GN=Macroh2a1 PE=1 SV=3|Isoform 1 of Core histone macro-H2A.1 OS=Mus musculus OX=10090 GN=Macroh2a1	7.77422e+07	x24mo_1	soluble-aorta.xlsx	24	1	Aorta	Protein	Soluble
Macroh2a1	Q9QZQ8|Q9QZQ8-2	Core histone macro-H2A.1 OS=Mus musculus OX=10090 GN=Macroh2a1 PE=1 SV=3|Isoform 1 of Core histone macro-H2A.1 OS=Mus musculus OX=10090 GN=Macroh2a1	7.55549e+07	x24mo_2	soluble-aorta.xlsx	24	2	Aorta	Protein	Soluble
Macroh2a1	Q9QZQ8|Q9QZQ8-2	Core histone macro-H2A.1 OS=Mus musculus OX=10090 GN=Macroh2a1 PE=1 SV=3|Isoform 1 of Core histone macro-H2A.1 OS=Mus musculus OX=10090 GN=Macroh2a1	7.68573e+07	x24mo_3	soluble-aorta.xlsx	24	3	Aorta	Protein	Soluble
Macroh2a1	Q9QZQ8|Q9QZQ8-2	Core histone macro-H2A.1 OS=Mus musculus OX=10090 GN=Macroh2a1 PE=1 SV=3|Isoform 1 of Core histone macro-H2A.1 OS=Mus musculus OX=10090 GN=Macroh2a1	8.34032e+07	x24mo_4	soluble-aorta.xlsx	24	4	Aorta	Protein	Soluble
Macroh2a1	Q9QZQ8|Q9QZQ8-2	Core histone macro-H2A.1 OS=Mus musculus OX=10090 GN=Macroh2a1 PE=1 SV=3|Isoform 1 of Core histone macro-H2A.1 OS=Mus musculus OX=10090 GN=Macroh2a1	7.98403e+07	x30mo_1	soluble-aorta.xlsx	30	1	Aorta	Protein	Soluble
Macroh2a1	Q9QZQ8|Q9QZQ8-2	Core histone macro-H2A.1 OS=Mus musculus OX=10090 GN=Macroh2a1 PE=1 SV=3|Isoform 1 of Core histone macro-H2A.1 OS=Mus musculus OX=10090 GN=Macroh2a1	7.32327e+07	x30mo_2	soluble-aorta.xlsx	30	2	Aorta	Protein	Soluble
Macroh2a1	Q9QZQ8|Q9QZQ8-2	Core histone macro-H2A.1 OS=Mus musculus OX=10090 GN=Macroh2a1 PE=1 SV=3|Isoform 1 of Core histone macro-H2A.1 OS=Mus musculus OX=10090 GN=Macroh2a1	9.31078e+07	x30mo_3	soluble-aorta.xlsx	30	3	Aorta	Protein	Soluble
Macroh2a1	Q9QZQ8|Q9QZQ8-2	Core histone macro-H2A.1 OS=Mus musculus OX=10090 GN=Macroh2a1 PE=1 SV=3|Isoform 1 of Core histone macro-H2A.1 OS=Mus musculus OX=10090 GN=Macroh2a1	7.57384e+07	x30mo_4	soluble-aorta.xlsx	30	4	Aorta	Protein	Soluble
Mad1l1	Q9WTX8|Q9WTX8-2	Isoform 2 of Mitotic spindle assembly checkpoint protein MAD1 OS=Mus musculus OX=10090 GN=Mad1l1|Mitotic spindle assembly checkpoint protein MAD1 OS=Mus musculus OX=10090 GN=Mad1l1 PE=1 SV=1	1.06457e+07	x6mo_1	soluble-aorta.xlsx	6	1	Aorta	Protein	Soluble
Mad1l1	Q9WTX8|Q9WTX8-2	Isoform 2 of Mitotic spindle assembly checkpoint protein MAD1 OS=Mus musculus OX=10090 GN=Mad1l1|Mitotic spindle assembly checkpoint protein MAD1 OS=Mus musculus OX=10090 GN=Mad1l1 PE=1 SV=1	1.1946e+07	x6mo_2	soluble-aorta.xlsx	6	2	Aorta	Protein	Soluble
Mad1l1	Q9WTX8|Q9WTX8-2	Isoform 2 of Mitotic spindle assembly checkpoint protein MAD1 OS=Mus musculus OX=10090 GN=Mad1l1|Mitotic spindle assembly checkpoint protein MAD1 OS=Mus musculus OX=10090 GN=Mad1l1 PE=1 SV=1	1.18128e+07	x6mo_3	soluble-aorta.xlsx	6	3	Aorta	Protein	Soluble
Mad1l1	Q9WTX8|Q9WTX8-2	Isoform 2 of Mitotic spindle assembly checkpoint protein MAD1 OS=Mus musculus OX=10090 GN=Mad1l1|Mitotic spindle assembly checkpoint protein MAD1 OS=Mus musculus OX=10090 GN=Mad1l1 PE=1 SV=1	1.12026e+07	x6mo_4	soluble-aorta.xlsx	6	4	Aorta	Protein	Soluble
Mad1l1	Q9WTX8|Q9WTX8-2	Isoform 2 of Mitotic spindle assembly checkpoint protein MAD1 OS=Mus musculus OX=10090 GN=Mad1l1|Mitotic spindle assembly checkpoint protein MAD1 OS=Mus musculus OX=10090 GN=Mad1l1 PE=1 SV=1	1.17961e+07	x15mo_1	soluble-aorta.xlsx	15	1	Aorta	Protein	Soluble
Mad1l1	Q9WTX8|Q9WTX8-2	Isoform 2 of Mitotic spindle assembly checkpoint protein MAD1 OS=Mus musculus OX=10090 GN=Mad1l1|Mitotic spindle assembly checkpoint protein MAD1 OS=Mus musculus OX=10090 GN=Mad1l1 PE=1 SV=1	1.26586e+07	x15mo_2	soluble-aorta.xlsx	15	2	Aorta	Protein	Soluble
Mad1l1	Q9WTX8|Q9WTX8-2	Isoform 2 of Mitotic spindle assembly checkpoint protein MAD1 OS=Mus musculus OX=10090 GN=Mad1l1|Mitotic spindle assembly checkpoint protein MAD1 OS=Mus musculus OX=10090 GN=Mad1l1 PE=1 SV=1	1.01072e+07	x15mo_3	soluble-aorta.xlsx	15	3	Aorta	Protein	Soluble
Mad1l1	Q9WTX8|Q9WTX8-2	Isoform 2 of Mitotic spindle assembly checkpoint protein MAD1 OS=Mus musculus OX=10090 GN=Mad1l1|Mitotic spindle assembly checkpoint protein MAD1 OS=Mus musculus OX=10090 GN=Mad1l1 PE=1 SV=1	1.08102e+07	x15mo_4	soluble-aorta.xlsx	15	4	Aorta	Protein	Soluble
Mad1l1	Q9WTX8|Q9WTX8-2	Isoform 2 of Mitotic spindle assembly checkpoint protein MAD1 OS=Mus musculus OX=10090 GN=Mad1l1|Mitotic spindle assembly checkpoint protein MAD1 OS=Mus musculus OX=10090 GN=Mad1l1 PE=1 SV=1	1.04381e+07	x24mo_1	soluble-aorta.xlsx	24	1	Aorta	Protein	Soluble
Mad1l1	Q9WTX8|Q9WTX8-2	Isoform 2 of Mitotic spindle assembly checkpoint protein MAD1 OS=Mus musculus OX=10090 GN=Mad1l1|Mitotic spindle assembly checkpoint protein MAD1 OS=Mus musculus OX=10090 GN=Mad1l1 PE=1 SV=1	1.078e+07	x24mo_2	soluble-aorta.xlsx	24	2	Aorta	Protein	Soluble
Mad1l1	Q9WTX8|Q9WTX8-2	Isoform 2 of Mitotic spindle assembly checkpoint protein MAD1 OS=Mus musculus OX=10090 GN=Mad1l1|Mitotic spindle assembly checkpoint protein MAD1 OS=Mus musculus OX=10090 GN=Mad1l1 PE=1 SV=1	1.10206e+07	x24mo_3	soluble-aorta.xlsx	24	3	Aorta	Protein	Soluble
Mad1l1	Q9WTX8|Q9WTX8-2	Isoform 2 of Mitotic spindle assembly checkpoint protein MAD1 OS=Mus musculus OX=10090 GN=Mad1l1|Mitotic spindle assembly checkpoint protein MAD1 OS=Mus musculus OX=10090 GN=Mad1l1 PE=1 SV=1	1.13109e+07	x24mo_4	soluble-aorta.xlsx	24	4	Aorta	Protein	Soluble
Mad1l1	Q9WTX8|Q9WTX8-2	Isoform 2 of Mitotic spindle assembly checkpoint protein MAD1 OS=Mus musculus OX=10090 GN=Mad1l1|Mitotic spindle assembly checkpoint protein MAD1 OS=Mus musculus OX=10090 GN=Mad1l1 PE=1 SV=1	1.00916e+07	x30mo_1	soluble-aorta.xlsx	30	1	Aorta	Protein	Soluble
Mad1l1	Q9WTX8|Q9WTX8-2	Isoform 2 of Mitotic spindle assembly checkpoint protein MAD1 OS=Mus musculus OX=10090 GN=Mad1l1|Mitotic spindle assembly checkpoint protein MAD1 OS=Mus musculus OX=10090 GN=Mad1l1 PE=1 SV=1	1.0398e+07	x30mo_2	soluble-aorta.xlsx	30	2	Aorta	Protein	Soluble
Mad1l1	Q9WTX8|Q9WTX8-2	Isoform 2 of Mitotic spindle assembly checkpoint protein MAD1 OS=Mus musculus OX=10090 GN=Mad1l1|Mitotic spindle assembly checkpoint protein MAD1 OS=Mus musculus OX=10090 GN=Mad1l1 PE=1 SV=1	1.16362e+07	x30mo_3	soluble-aorta.xlsx	30	3	Aorta	Protein	Soluble
Mad1l1	Q9WTX8|Q9WTX8-2	Isoform 2 of Mitotic spindle assembly checkpoint protein MAD1 OS=Mus musculus OX=10090 GN=Mad1l1|Mitotic spindle assembly checkpoint protein MAD1 OS=Mus musculus OX=10090 GN=Mad1l1 PE=1 SV=1	1.06905e+07	x30mo_4	soluble-aorta.xlsx	30	4	Aorta	Protein	Soluble
Maea	Q4VC33|Q4VC33-2	E3 ubiquitin-protein transferase MAEA OS=Mus musculus OX=10090 GN=Maea PE=1 SV=1|Isoform 2 of E3 ubiquitin-protein transferase MAEA OS=Mus musculus OX=10090 GN=Maea	7.87306e+06	x6mo_1	soluble-aorta.xlsx	6	1	Aorta	Protein	Soluble
Maea	Q4VC33|Q4VC33-2	E3 ubiquitin-protein transferase MAEA OS=Mus musculus OX=10090 GN=Maea PE=1 SV=1|Isoform 2 of E3 ubiquitin-protein transferase MAEA OS=Mus musculus OX=10090 GN=Maea	7.91769e+06	x6mo_2	soluble-aorta.xlsx	6	2	Aorta	Protein	Soluble
Maea	Q4VC33|Q4VC33-2	E3 ubiquitin-protein transferase MAEA OS=Mus musculus OX=10090 GN=Maea PE=1 SV=1|Isoform 2 of E3 ubiquitin-protein transferase MAEA OS=Mus musculus OX=10090 GN=Maea	7.85619e+06	x6mo_3	soluble-aorta.xlsx	6	3	Aorta	Protein	Soluble
Maea	Q4VC33|Q4VC33-2	E3 ubiquitin-protein transferase MAEA OS=Mus musculus OX=10090 GN=Maea PE=1 SV=1|Isoform 2 of E3 ubiquitin-protein transferase MAEA OS=Mus musculus OX=10090 GN=Maea	7.5717e+06	x6mo_4	soluble-aorta.xlsx	6	4	Aorta	Protein	Soluble
Maea	Q4VC33|Q4VC33-2	E3 ubiquitin-protein transferase MAEA OS=Mus musculus OX=10090 GN=Maea PE=1 SV=1|Isoform 2 of E3 ubiquitin-protein transferase MAEA OS=Mus musculus OX=10090 GN=Maea	7.88606e+06	x15mo_1	soluble-aorta.xlsx	15	1	Aorta	Protein	Soluble
Maea	Q4VC33|Q4VC33-2	E3 ubiquitin-protein transferase MAEA OS=Mus musculus OX=10090 GN=Maea PE=1 SV=1|Isoform 2 of E3 ubiquitin-protein transferase MAEA OS=Mus musculus OX=10090 GN=Maea	8.04254e+06	x15mo_2	soluble-aorta.xlsx	15	2	Aorta	Protein	Soluble
Maea	Q4VC33|Q4VC33-2	E3 ubiquitin-protein transferase MAEA OS=Mus musculus OX=10090 GN=Maea PE=1 SV=1|Isoform 2 of E3 ubiquitin-protein transferase MAEA OS=Mus musculus OX=10090 GN=Maea	8.1231e+06	x15mo_3	soluble-aorta.xlsx	15	3	Aorta	Protein	Soluble
Maea	Q4VC33|Q4VC33-2	E3 ubiquitin-protein transferase MAEA OS=Mus musculus OX=10090 GN=Maea PE=1 SV=1|Isoform 2 of E3 ubiquitin-protein transferase MAEA OS=Mus musculus OX=10090 GN=Maea	8.23187e+06	x15mo_4	soluble-aorta.xlsx	15	4	Aorta	Protein	Soluble
Maea	Q4VC33|Q4VC33-2	E3 ubiquitin-protein transferase MAEA OS=Mus musculus OX=10090 GN=Maea PE=1 SV=1|Isoform 2 of E3 ubiquitin-protein transferase MAEA OS=Mus musculus OX=10090 GN=Maea	6.7969e+06	x24mo_1	soluble-aorta.xlsx	24	1	Aorta	Protein	Soluble
Maea	Q4VC33|Q4VC33-2	E3 ubiquitin-protein transferase MAEA OS=Mus musculus OX=10090 GN=Maea PE=1 SV=1|Isoform 2 of E3 ubiquitin-protein transferase MAEA OS=Mus musculus OX=10090 GN=Maea	7.01946e+06	x24mo_2	soluble-aorta.xlsx	24	2	Aorta	Protein	Soluble
Maea	Q4VC33|Q4VC33-2	E3 ubiquitin-protein transferase MAEA OS=Mus musculus OX=10090 GN=Maea PE=1 SV=1|Isoform 2 of E3 ubiquitin-protein transferase MAEA OS=Mus musculus OX=10090 GN=Maea	7.50191e+06	x24mo_3	soluble-aorta.xlsx	24	3	Aorta	Protein	Soluble
Maea	Q4VC33|Q4VC33-2	E3 ubiquitin-protein transferase MAEA OS=Mus musculus OX=10090 GN=Maea PE=1 SV=1|Isoform 2 of E3 ubiquitin-protein transferase MAEA OS=Mus musculus OX=10090 GN=Maea	8.40845e+06	x24mo_4	soluble-aorta.xlsx	24	4	Aorta	Protein	Soluble
Maea	Q4VC33|Q4VC33-2	E3 ubiquitin-protein transferase MAEA OS=Mus musculus OX=10090 GN=Maea PE=1 SV=1|Isoform 2 of E3 ubiquitin-protein transferase MAEA OS=Mus musculus OX=10090 GN=Maea	7.28962e+06	x30mo_1	soluble-aorta.xlsx	30	1	Aorta	Protein	Soluble
Maea	Q4VC33|Q4VC33-2	E3 ubiquitin-protein transferase MAEA OS=Mus musculus OX=10090 GN=Maea PE=1 SV=1|Isoform 2 of E3 ubiquitin-protein transferase MAEA OS=Mus musculus OX=10090 GN=Maea	8.09027e+06	x30mo_2	soluble-aorta.xlsx	30	2	Aorta	Protein	Soluble
Maea	Q4VC33|Q4VC33-2	E3 ubiquitin-protein transferase MAEA OS=Mus musculus OX=10090 GN=Maea PE=1 SV=1|Isoform 2 of E3 ubiquitin-protein transferase MAEA OS=Mus musculus OX=10090 GN=Maea	6.6187e+06	x30mo_3	soluble-aorta.xlsx	30	3	Aorta	Protein	Soluble
Maea	Q4VC33|Q4VC33-2	E3 ubiquitin-protein transferase MAEA OS=Mus musculus OX=10090 GN=Maea PE=1 SV=1|Isoform 2 of E3 ubiquitin-protein transferase MAEA OS=Mus musculus OX=10090 GN=Maea	8.36701e+06	x30mo_4	soluble-aorta.xlsx	30	4	Aorta	Protein	Soluble
Mafk	Q61827	Transcription factor MafK OS=Mus musculus OX=10090 GN=Mafk PE=1 SV=1	8.54462e+06	x6mo_1	soluble-aorta.xlsx	6	1	Aorta	Protein	Soluble
Mafk	Q61827	Transcription factor MafK OS=Mus musculus OX=10090 GN=Mafk PE=1 SV=1	8.88151e+06	x6mo_2	soluble-aorta.xlsx	6	2	Aorta	Protein	Soluble
Mafk	Q61827	Transcription factor MafK OS=Mus musculus OX=10090 GN=Mafk PE=1 SV=1	9.14787e+06	x6mo_3	soluble-aorta.xlsx	6	3	Aorta	Protein	Soluble
Mafk	Q61827	Transcription factor MafK OS=Mus musculus OX=10090 GN=Mafk PE=1 SV=1	1.01138e+07	x6mo_4	soluble-aorta.xlsx	6	4	Aorta	Protein	Soluble
Mafk	Q61827	Transcription factor MafK OS=Mus musculus OX=10090 GN=Mafk PE=1 SV=1	1.13106e+07	x15mo_1	soluble-aorta.xlsx	15	1	Aorta	Protein	Soluble
Mafk	Q61827	Transcription factor MafK OS=Mus musculus OX=10090 GN=Mafk PE=1 SV=1	1.13022e+07	x15mo_2	soluble-aorta.xlsx	15	2	Aorta	Protein	Soluble
Mafk	Q61827	Transcription factor MafK OS=Mus musculus OX=10090 GN=Mafk PE=1 SV=1	1.05403e+07	x15mo_3	soluble-aorta.xlsx	15	3	Aorta	Protein	Soluble
Mafk	Q61827	Transcription factor MafK OS=Mus musculus OX=10090 GN=Mafk PE=1 SV=1	9.77594e+06	x15mo_4	soluble-aorta.xlsx	15	4	Aorta	Protein	Soluble
Mafk	Q61827	Transcription factor MafK OS=Mus musculus OX=10090 GN=Mafk PE=1 SV=1	9.38516e+06	x24mo_1	soluble-aorta.xlsx	24	1	Aorta	Protein	Soluble
Mafk	Q61827	Transcription factor MafK OS=Mus musculus OX=10090 GN=Mafk PE=1 SV=1	1.10538e+07	x24mo_2	soluble-aorta.xlsx	24	2	Aorta	Protein	Soluble
Mafk	Q61827	Transcription factor MafK OS=Mus musculus OX=10090 GN=Mafk PE=1 SV=1	1.0417e+07	x24mo_3	soluble-aorta.xlsx	24	3	Aorta	Protein	Soluble
Mafk	Q61827	Transcription factor MafK OS=Mus musculus OX=10090 GN=Mafk PE=1 SV=1	1.34934e+07	x24mo_4	soluble-aorta.xlsx	24	4	Aorta	Protein	Soluble
Mafk	Q61827	Transcription factor MafK OS=Mus musculus OX=10090 GN=Mafk PE=1 SV=1	1.11336e+07	x30mo_1	soluble-aorta.xlsx	30	1	Aorta	Protein	Soluble
Mafk	Q61827	Transcription factor MafK OS=Mus musculus OX=10090 GN=Mafk PE=1 SV=1	1.03189e+07	x30mo_2	soluble-aorta.xlsx	30	2	Aorta	Protein	Soluble
Mafk	Q61827	Transcription factor MafK OS=Mus musculus OX=10090 GN=Mafk PE=1 SV=1	1.12577e+07	x30mo_3	soluble-aorta.xlsx	30	3	Aorta	Protein	Soluble
Mafk	Q61827	Transcription factor MafK OS=Mus musculus OX=10090 GN=Mafk PE=1 SV=1	1.04517e+07	x30mo_4	soluble-aorta.xlsx	30	4	Aorta	Protein	Soluble
Maged2	Q9ER67	MAGE family member D2 OS=Mus musculus OX=10090 GN=Maged2 PE=1 SV=1	9.32701e+06	x6mo_1	soluble-aorta.xlsx	6	1	Aorta	Protein	Soluble
Maged2	Q9ER67	MAGE family member D2 OS=Mus musculus OX=10090 GN=Maged2 PE=1 SV=1	1.03706e+07	x6mo_2	soluble-aorta.xlsx	6	2	Aorta	Protein	Soluble
Maged2	Q9ER67	MAGE family member D2 OS=Mus musculus OX=10090 GN=Maged2 PE=1 SV=1	9.46456e+06	x6mo_3	soluble-aorta.xlsx	6	3	Aorta	Protein	Soluble
Maged2	Q9ER67	MAGE family member D2 OS=Mus musculus OX=10090 GN=Maged2 PE=1 SV=1	1.20992e+07	x6mo_4	soluble-aorta.xlsx	6	4	Aorta	Protein	Soluble
Maged2	Q9ER67	MAGE family member D2 OS=Mus musculus OX=10090 GN=Maged2 PE=1 SV=1	1.08004e+07	x15mo_1	soluble-aorta.xlsx	15	1	Aorta	Protein	Soluble
Maged2	Q9ER67	MAGE family member D2 OS=Mus musculus OX=10090 GN=Maged2 PE=1 SV=1	1.10924e+07	x15mo_2	soluble-aorta.xlsx	15	2	Aorta	Protein	Soluble
Maged2	Q9ER67	MAGE family member D2 OS=Mus musculus OX=10090 GN=Maged2 PE=1 SV=1	1.03943e+07	x15mo_3	soluble-aorta.xlsx	15	3	Aorta	Protein	Soluble
Maged2	Q9ER67	MAGE family member D2 OS=Mus musculus OX=10090 GN=Maged2 PE=1 SV=1	1.07111e+07	x15mo_4	soluble-aorta.xlsx	15	4	Aorta	Protein	Soluble
Maged2	Q9ER67	MAGE family member D2 OS=Mus musculus OX=10090 GN=Maged2 PE=1 SV=1	9.28238e+06	x24mo_1	soluble-aorta.xlsx	24	1	Aorta	Protein	Soluble
Maged2	Q9ER67	MAGE family member D2 OS=Mus musculus OX=10090 GN=Maged2 PE=1 SV=1	1.08832e+07	x24mo_2	soluble-aorta.xlsx	24	2	Aorta	Protein	Soluble
Maged2	Q9ER67	MAGE family member D2 OS=Mus musculus OX=10090 GN=Maged2 PE=1 SV=1	1.17288e+07	x24mo_3	soluble-aorta.xlsx	24	3	Aorta	Protein	Soluble
Maged2	Q9ER67	MAGE family member D2 OS=Mus musculus OX=10090 GN=Maged2 PE=1 SV=1	9.37676e+06	x24mo_4	soluble-aorta.xlsx	24	4	Aorta	Protein	Soluble
Maged2	Q9ER67	MAGE family member D2 OS=Mus musculus OX=10090 GN=Maged2 PE=1 SV=1	8.33117e+06	x30mo_1	soluble-aorta.xlsx	30	1	Aorta	Protein	Soluble
Maged2	Q9ER67	MAGE family member D2 OS=Mus musculus OX=10090 GN=Maged2 PE=1 SV=1	9.30725e+06	x30mo_2	soluble-aorta.xlsx	30	2	Aorta	Protein	Soluble
Maged2	Q9ER67	MAGE family member D2 OS=Mus musculus OX=10090 GN=Maged2 PE=1 SV=1	6.60167e+06	x30mo_3	soluble-aorta.xlsx	30	3	Aorta	Protein	Soluble
Maged2	Q9ER67	MAGE family member D2 OS=Mus musculus OX=10090 GN=Maged2 PE=1 SV=1	9.88929e+06	x30mo_4	soluble-aorta.xlsx	30	4	Aorta	Protein	Soluble
Magohb	A0A023T778|G3UZW7|P61327|Q9CQL1	Mago nashi protein OS=Mus musculus OX=10090 GN=Magohb PE=1 SV=1|Protein mago nashi homolog 2 OS=Mus musculus OX=10090 GN=Magohb PE=2 SV=1|Protein mago nashi homolog 2 OS=Mus musculus OX=10090 GN=Magohb PE=3 SV=1|Protein mago nashi homolog OS=Mus musculus OX=10090 GN=Magoh PE=2 SV=1	2.1372e+07	x6mo_1	soluble-aorta.xlsx	6	1	Aorta	Protein	Soluble
Magohb	A0A023T778|G3UZW7|P61327|Q9CQL1	Mago nashi protein OS=Mus musculus OX=10090 GN=Magohb PE=1 SV=1|Protein mago nashi homolog 2 OS=Mus musculus OX=10090 GN=Magohb PE=2 SV=1|Protein mago nashi homolog 2 OS=Mus musculus OX=10090 GN=Magohb PE=3 SV=1|Protein mago nashi homolog OS=Mus musculus OX=10090 GN=Magoh PE=2 SV=1	2.05439e+07	x6mo_2	soluble-aorta.xlsx	6	2	Aorta	Protein	Soluble
Magohb	A0A023T778|G3UZW7|P61327|Q9CQL1	Mago nashi protein OS=Mus musculus OX=10090 GN=Magohb PE=1 SV=1|Protein mago nashi homolog 2 OS=Mus musculus OX=10090 GN=Magohb PE=2 SV=1|Protein mago nashi homolog 2 OS=Mus musculus OX=10090 GN=Magohb PE=3 SV=1|Protein mago nashi homolog OS=Mus musculus OX=10090 GN=Magoh PE=2 SV=1	2.22882e+07	x6mo_3	soluble-aorta.xlsx	6	3	Aorta	Protein	Soluble
Magohb	A0A023T778|G3UZW7|P61327|Q9CQL1	Mago nashi protein OS=Mus musculus OX=10090 GN=Magohb PE=1 SV=1|Protein mago nashi homolog 2 OS=Mus musculus OX=10090 GN=Magohb PE=2 SV=1|Protein mago nashi homolog 2 OS=Mus musculus OX=10090 GN=Magohb PE=3 SV=1|Protein mago nashi homolog OS=Mus musculus OX=10090 GN=Magoh PE=2 SV=1	2.26983e+07	x6mo_4	soluble-aorta.xlsx	6	4	Aorta	Protein	Soluble
Magohb	A0A023T778|G3UZW7|P61327|Q9CQL1	Mago nashi protein OS=Mus musculus OX=10090 GN=Magohb PE=1 SV=1|Protein mago nashi homolog 2 OS=Mus musculus OX=10090 GN=Magohb PE=2 SV=1|Protein mago nashi homolog 2 OS=Mus musculus OX=10090 GN=Magohb PE=3 SV=1|Protein mago nashi homolog OS=Mus musculus OX=10090 GN=Magoh PE=2 SV=1	2.08275e+07	x15mo_1	soluble-aorta.xlsx	15	1	Aorta	Protein	Soluble
Magohb	A0A023T778|G3UZW7|P61327|Q9CQL1	Mago nashi protein OS=Mus musculus OX=10090 GN=Magohb PE=1 SV=1|Protein mago nashi homolog 2 OS=Mus musculus OX=10090 GN=Magohb PE=2 SV=1|Protein mago nashi homolog 2 OS=Mus musculus OX=10090 GN=Magohb PE=3 SV=1|Protein mago nashi homolog OS=Mus musculus OX=10090 GN=Magoh PE=2 SV=1	2.23154e+07	x15mo_2	soluble-aorta.xlsx	15	2	Aorta	Protein	Soluble
Magohb	A0A023T778|G3UZW7|P61327|Q9CQL1	Mago nashi protein OS=Mus musculus OX=10090 GN=Magohb PE=1 SV=1|Protein mago nashi homolog 2 OS=Mus musculus OX=10090 GN=Magohb PE=2 SV=1|Protein mago nashi homolog 2 OS=Mus musculus OX=10090 GN=Magohb PE=3 SV=1|Protein mago nashi homolog OS=Mus musculus OX=10090 GN=Magoh PE=2 SV=1	2.2125e+07	x15mo_3	soluble-aorta.xlsx	15	3	Aorta	Protein	Soluble
Magohb	A0A023T778|G3UZW7|P61327|Q9CQL1	Mago nashi protein OS=Mus musculus OX=10090 GN=Magohb PE=1 SV=1|Protein mago nashi homolog 2 OS=Mus musculus OX=10090 GN=Magohb PE=2 SV=1|Protein mago nashi homolog 2 OS=Mus musculus OX=10090 GN=Magohb PE=3 SV=1|Protein mago nashi homolog OS=Mus musculus OX=10090 GN=Magoh PE=2 SV=1	2.25787e+07	x15mo_4	soluble-aorta.xlsx	15	4	Aorta	Protein	Soluble
Magohb	A0A023T778|G3UZW7|P61327|Q9CQL1	Mago nashi protein OS=Mus musculus OX=10090 GN=Magohb PE=1 SV=1|Protein mago nashi homolog 2 OS=Mus musculus OX=10090 GN=Magohb PE=2 SV=1|Protein mago nashi homolog 2 OS=Mus musculus OX=10090 GN=Magohb PE=3 SV=1|Protein mago nashi homolog OS=Mus musculus OX=10090 GN=Magoh PE=2 SV=1	2.17631e+07	x24mo_1	soluble-aorta.xlsx	24	1	Aorta	Protein	Soluble
Magohb	A0A023T778|G3UZW7|P61327|Q9CQL1	Mago nashi protein OS=Mus musculus OX=10090 GN=Magohb PE=1 SV=1|Protein mago nashi homolog 2 OS=Mus musculus OX=10090 GN=Magohb PE=2 SV=1|Protein mago nashi homolog 2 OS=Mus musculus OX=10090 GN=Magohb PE=3 SV=1|Protein mago nashi homolog OS=Mus musculus OX=10090 GN=Magoh PE=2 SV=1	2.23906e+07	x24mo_2	soluble-aorta.xlsx	24	2	Aorta	Protein	Soluble
Magohb	A0A023T778|G3UZW7|P61327|Q9CQL1	Mago nashi protein OS=Mus musculus OX=10090 GN=Magohb PE=1 SV=1|Protein mago nashi homolog 2 OS=Mus musculus OX=10090 GN=Magohb PE=2 SV=1|Protein mago nashi homolog 2 OS=Mus musculus OX=10090 GN=Magohb PE=3 SV=1|Protein mago nashi homolog OS=Mus musculus OX=10090 GN=Magoh PE=2 SV=1	2.25317e+07	x24mo_3	soluble-aorta.xlsx	24	3	Aorta	Protein	Soluble
Magohb	A0A023T778|G3UZW7|P61327|Q9CQL1	Mago nashi protein OS=Mus musculus OX=10090 GN=Magohb PE=1 SV=1|Protein mago nashi homolog 2 OS=Mus musculus OX=10090 GN=Magohb PE=2 SV=1|Protein mago nashi homolog 2 OS=Mus musculus OX=10090 GN=Magohb PE=3 SV=1|Protein mago nashi homolog OS=Mus musculus OX=10090 GN=Magoh PE=2 SV=1	2.17461e+07	x24mo_4	soluble-aorta.xlsx	24	4	Aorta	Protein	Soluble
Magohb	A0A023T778|G3UZW7|P61327|Q9CQL1	Mago nashi protein OS=Mus musculus OX=10090 GN=Magohb PE=1 SV=1|Protein mago nashi homolog 2 OS=Mus musculus OX=10090 GN=Magohb PE=2 SV=1|Protein mago nashi homolog 2 OS=Mus musculus OX=10090 GN=Magohb PE=3 SV=1|Protein mago nashi homolog OS=Mus musculus OX=10090 GN=Magoh PE=2 SV=1	2.22295e+07	x30mo_1	soluble-aorta.xlsx	30	1	Aorta	Protein	Soluble
Magohb	A0A023T778|G3UZW7|P61327|Q9CQL1	Mago nashi protein OS=Mus musculus OX=10090 GN=Magohb PE=1 SV=1|Protein mago nashi homolog 2 OS=Mus musculus OX=10090 GN=Magohb PE=2 SV=1|Protein mago nashi homolog 2 OS=Mus musculus OX=10090 GN=Magohb PE=3 SV=1|Protein mago nashi homolog OS=Mus musculus OX=10090 GN=Magoh PE=2 SV=1	2.3319e+07	x30mo_2	soluble-aorta.xlsx	30	2	Aorta	Protein	Soluble
Magohb	A0A023T778|G3UZW7|P61327|Q9CQL1	Mago nashi protein OS=Mus musculus OX=10090 GN=Magohb PE=1 SV=1|Protein mago nashi homolog 2 OS=Mus musculus OX=10090 GN=Magohb PE=2 SV=1|Protein mago nashi homolog 2 OS=Mus musculus OX=10090 GN=Magohb PE=3 SV=1|Protein mago nashi homolog OS=Mus musculus OX=10090 GN=Magoh PE=2 SV=1	2.45344e+07	x30mo_3	soluble-aorta.xlsx	30	3	Aorta	Protein	Soluble
Magohb	A0A023T778|G3UZW7|P61327|Q9CQL1	Mago nashi protein OS=Mus musculus OX=10090 GN=Magohb PE=1 SV=1|Protein mago nashi homolog 2 OS=Mus musculus OX=10090 GN=Magohb PE=2 SV=1|Protein mago nashi homolog 2 OS=Mus musculus OX=10090 GN=Magohb PE=3 SV=1|Protein mago nashi homolog OS=Mus musculus OX=10090 GN=Magoh PE=2 SV=1	2.1157e+07	x30mo_4	soluble-aorta.xlsx	30	4	Aorta	Protein	Soluble
Magt1	A2ADH1|Q9CQY5|Q9CQY5-2|Q9CQY5-3	Magnesium transporter protein 1 OS=Mus musculus OX=10090 GN=Magt1 PE=1 SV=1|Magnesium transporter protein 1 OS=Mus musculus OX=10090 GN=Magt1 PE=1 SV=1|Isoform 2 of Magnesium transporter protein 1 OS=Mus musculus OX=10090 GN=Magt1|Isoform 3 of Magnesium transporter protein 1 OS=Mus musculus OX=10090 GN=Magt1	5.09965e+07	x6mo_1	soluble-aorta.xlsx	6	1	Aorta	Protein	Soluble
Magt1	A2ADH1|Q9CQY5|Q9CQY5-2|Q9CQY5-3	Magnesium transporter protein 1 OS=Mus musculus OX=10090 GN=Magt1 PE=1 SV=1|Magnesium transporter protein 1 OS=Mus musculus OX=10090 GN=Magt1 PE=1 SV=1|Isoform 2 of Magnesium transporter protein 1 OS=Mus musculus OX=10090 GN=Magt1|Isoform 3 of Magnesium transporter protein 1 OS=Mus musculus OX=10090 GN=Magt1	5.28987e+07	x6mo_2	soluble-aorta.xlsx	6	2	Aorta	Protein	Soluble
Magt1	A2ADH1|Q9CQY5|Q9CQY5-2|Q9CQY5-3	Magnesium transporter protein 1 OS=Mus musculus OX=10090 GN=Magt1 PE=1 SV=1|Magnesium transporter protein 1 OS=Mus musculus OX=10090 GN=Magt1 PE=1 SV=1|Isoform 2 of Magnesium transporter protein 1 OS=Mus musculus OX=10090 GN=Magt1|Isoform 3 of Magnesium transporter protein 1 OS=Mus musculus OX=10090 GN=Magt1	5.634e+07	x6mo_3	soluble-aorta.xlsx	6	3	Aorta	Protein	Soluble
Magt1	A2ADH1|Q9CQY5|Q9CQY5-2|Q9CQY5-3	Magnesium transporter protein 1 OS=Mus musculus OX=10090 GN=Magt1 PE=1 SV=1|Magnesium transporter protein 1 OS=Mus musculus OX=10090 GN=Magt1 PE=1 SV=1|Isoform 2 of Magnesium transporter protein 1 OS=Mus musculus OX=10090 GN=Magt1|Isoform 3 of Magnesium transporter protein 1 OS=Mus musculus OX=10090 GN=Magt1	5.3995e+07	x6mo_4	soluble-aorta.xlsx	6	4	Aorta	Protein	Soluble
Magt1	A2ADH1|Q9CQY5|Q9CQY5-2|Q9CQY5-3	Magnesium transporter protein 1 OS=Mus musculus OX=10090 GN=Magt1 PE=1 SV=1|Magnesium transporter protein 1 OS=Mus musculus OX=10090 GN=Magt1 PE=1 SV=1|Isoform 2 of Magnesium transporter protein 1 OS=Mus musculus OX=10090 GN=Magt1|Isoform 3 of Magnesium transporter protein 1 OS=Mus musculus OX=10090 GN=Magt1	5.29454e+07	x15mo_1	soluble-aorta.xlsx	15	1	Aorta	Protein	Soluble
Magt1	A2ADH1|Q9CQY5|Q9CQY5-2|Q9CQY5-3	Magnesium transporter protein 1 OS=Mus musculus OX=10090 GN=Magt1 PE=1 SV=1|Magnesium transporter protein 1 OS=Mus musculus OX=10090 GN=Magt1 PE=1 SV=1|Isoform 2 of Magnesium transporter protein 1 OS=Mus musculus OX=10090 GN=Magt1|Isoform 3 of Magnesium transporter protein 1 OS=Mus musculus OX=10090 GN=Magt1	5.66913e+07	x15mo_2	soluble-aorta.xlsx	15	2	Aorta	Protein	Soluble
Magt1	A2ADH1|Q9CQY5|Q9CQY5-2|Q9CQY5-3	Magnesium transporter protein 1 OS=Mus musculus OX=10090 GN=Magt1 PE=1 SV=1|Magnesium transporter protein 1 OS=Mus musculus OX=10090 GN=Magt1 PE=1 SV=1|Isoform 2 of Magnesium transporter protein 1 OS=Mus musculus OX=10090 GN=Magt1|Isoform 3 of Magnesium transporter protein 1 OS=Mus musculus OX=10090 GN=Magt1	5.42172e+07	x15mo_3	soluble-aorta.xlsx	15	3	Aorta	Protein	Soluble
Magt1	A2ADH1|Q9CQY5|Q9CQY5-2|Q9CQY5-3	Magnesium transporter protein 1 OS=Mus musculus OX=10090 GN=Magt1 PE=1 SV=1|Magnesium transporter protein 1 OS=Mus musculus OX=10090 GN=Magt1 PE=1 SV=1|Isoform 2 of Magnesium transporter protein 1 OS=Mus musculus OX=10090 GN=Magt1|Isoform 3 of Magnesium transporter protein 1 OS=Mus musculus OX=10090 GN=Magt1	4.68904e+07	x15mo_4	soluble-aorta.xlsx	15	4	Aorta	Protein	Soluble
Magt1	A2ADH1|Q9CQY5|Q9CQY5-2|Q9CQY5-3	Magnesium transporter protein 1 OS=Mus musculus OX=10090 GN=Magt1 PE=1 SV=1|Magnesium transporter protein 1 OS=Mus musculus OX=10090 GN=Magt1 PE=1 SV=1|Isoform 2 of Magnesium transporter protein 1 OS=Mus musculus OX=10090 GN=Magt1|Isoform 3 of Magnesium transporter protein 1 OS=Mus musculus OX=10090 GN=Magt1	5.26378e+07	x24mo_1	soluble-aorta.xlsx	24	1	Aorta	Protein	Soluble
Magt1	A2ADH1|Q9CQY5|Q9CQY5-2|Q9CQY5-3	Magnesium transporter protein 1 OS=Mus musculus OX=10090 GN=Magt1 PE=1 SV=1|Magnesium transporter protein 1 OS=Mus musculus OX=10090 GN=Magt1 PE=1 SV=1|Isoform 2 of Magnesium transporter protein 1 OS=Mus musculus OX=10090 GN=Magt1|Isoform 3 of Magnesium transporter protein 1 OS=Mus musculus OX=10090 GN=Magt1	5.3602e+07	x24mo_2	soluble-aorta.xlsx	24	2	Aorta	Protein	Soluble
Magt1	A2ADH1|Q9CQY5|Q9CQY5-2|Q9CQY5-3	Magnesium transporter protein 1 OS=Mus musculus OX=10090 GN=Magt1 PE=1 SV=1|Magnesium transporter protein 1 OS=Mus musculus OX=10090 GN=Magt1 PE=1 SV=1|Isoform 2 of Magnesium transporter protein 1 OS=Mus musculus OX=10090 GN=Magt1|Isoform 3 of Magnesium transporter protein 1 OS=Mus musculus OX=10090 GN=Magt1	5.35159e+07	x24mo_3	soluble-aorta.xlsx	24	3	Aorta	Protein	Soluble
Magt1	A2ADH1|Q9CQY5|Q9CQY5-2|Q9CQY5-3	Magnesium transporter protein 1 OS=Mus musculus OX=10090 GN=Magt1 PE=1 SV=1|Magnesium transporter protein 1 OS=Mus musculus OX=10090 GN=Magt1 PE=1 SV=1|Isoform 2 of Magnesium transporter protein 1 OS=Mus musculus OX=10090 GN=Magt1|Isoform 3 of Magnesium transporter protein 1 OS=Mus musculus OX=10090 GN=Magt1	5.56923e+07	x24mo_4	soluble-aorta.xlsx	24	4	Aorta	Protein	Soluble
Magt1	A2ADH1|Q9CQY5|Q9CQY5-2|Q9CQY5-3	Magnesium transporter protein 1 OS=Mus musculus OX=10090 GN=Magt1 PE=1 SV=1|Magnesium transporter protein 1 OS=Mus musculus OX=10090 GN=Magt1 PE=1 SV=1|Isoform 2 of Magnesium transporter protein 1 OS=Mus musculus OX=10090 GN=Magt1|Isoform 3 of Magnesium transporter protein 1 OS=Mus musculus OX=10090 GN=Magt1	5.01726e+07	x30mo_1	soluble-aorta.xlsx	30	1	Aorta	Protein	Soluble
Magt1	A2ADH1|Q9CQY5|Q9CQY5-2|Q9CQY5-3	Magnesium transporter protein 1 OS=Mus musculus OX=10090 GN=Magt1 PE=1 SV=1|Magnesium transporter protein 1 OS=Mus musculus OX=10090 GN=Magt1 PE=1 SV=1|Isoform 2 of Magnesium transporter protein 1 OS=Mus musculus OX=10090 GN=Magt1|Isoform 3 of Magnesium transporter protein 1 OS=Mus musculus OX=10090 GN=Magt1	5.52351e+07	x30mo_2	soluble-aorta.xlsx	30	2	Aorta	Protein	Soluble
Magt1	A2ADH1|Q9CQY5|Q9CQY5-2|Q9CQY5-3	Magnesium transporter protein 1 OS=Mus musculus OX=10090 GN=Magt1 PE=1 SV=1|Magnesium transporter protein 1 OS=Mus musculus OX=10090 GN=Magt1 PE=1 SV=1|Isoform 2 of Magnesium transporter protein 1 OS=Mus musculus OX=10090 GN=Magt1|Isoform 3 of Magnesium transporter protein 1 OS=Mus musculus OX=10090 GN=Magt1	5.24844e+07	x30mo_3	soluble-aorta.xlsx	30	3	Aorta	Protein	Soluble
Magt1	A2ADH1|Q9CQY5|Q9CQY5-2|Q9CQY5-3	Magnesium transporter protein 1 OS=Mus musculus OX=10090 GN=Magt1 PE=1 SV=1|Magnesium transporter protein 1 OS=Mus musculus OX=10090 GN=Magt1 PE=1 SV=1|Isoform 2 of Magnesium transporter protein 1 OS=Mus musculus OX=10090 GN=Magt1|Isoform 3 of Magnesium transporter protein 1 OS=Mus musculus OX=10090 GN=Magt1	5.61596e+07	x30mo_4	soluble-aorta.xlsx	30	4	Aorta	Protein	Soluble
Maip1	Q8BHE8	m-AAA protease-interacting protein 1, mitochondrial OS=Mus musculus OX=10090 GN=Maip1 PE=1 SV=1	1.4981e+07	x6mo_1	soluble-aorta.xlsx	6	1	Aorta	Protein	Soluble
Maip1	Q8BHE8	m-AAA protease-interacting protein 1, mitochondrial OS=Mus musculus OX=10090 GN=Maip1 PE=1 SV=1	1.29246e+07	x6mo_2	soluble-aorta.xlsx	6	2	Aorta	Protein	Soluble
Maip1	Q8BHE8	m-AAA protease-interacting protein 1, mitochondrial OS=Mus musculus OX=10090 GN=Maip1 PE=1 SV=1	1.3199e+07	x6mo_3	soluble-aorta.xlsx	6	3	Aorta	Protein	Soluble
Maip1	Q8BHE8	m-AAA protease-interacting protein 1, mitochondrial OS=Mus musculus OX=10090 GN=Maip1 PE=1 SV=1	1.2373e+07	x6mo_4	soluble-aorta.xlsx	6	4	Aorta	Protein	Soluble
Maip1	Q8BHE8	m-AAA protease-interacting protein 1, mitochondrial OS=Mus musculus OX=10090 GN=Maip1 PE=1 SV=1	1.23132e+07	x15mo_1	soluble-aorta.xlsx	15	1	Aorta	Protein	Soluble
Maip1	Q8BHE8	m-AAA protease-interacting protein 1, mitochondrial OS=Mus musculus OX=10090 GN=Maip1 PE=1 SV=1	1.09688e+07	x15mo_2	soluble-aorta.xlsx	15	2	Aorta	Protein	Soluble
Maip1	Q8BHE8	m-AAA protease-interacting protein 1, mitochondrial OS=Mus musculus OX=10090 GN=Maip1 PE=1 SV=1	1.20976e+07	x15mo_3	soluble-aorta.xlsx	15	3	Aorta	Protein	Soluble
Maip1	Q8BHE8	m-AAA protease-interacting protein 1, mitochondrial OS=Mus musculus OX=10090 GN=Maip1 PE=1 SV=1	1.29041e+07	x15mo_4	soluble-aorta.xlsx	15	4	Aorta	Protein	Soluble
Maip1	Q8BHE8	m-AAA protease-interacting protein 1, mitochondrial OS=Mus musculus OX=10090 GN=Maip1 PE=1 SV=1	1.26232e+07	x24mo_1	soluble-aorta.xlsx	24	1	Aorta	Protein	Soluble
Maip1	Q8BHE8	m-AAA protease-interacting protein 1, mitochondrial OS=Mus musculus OX=10090 GN=Maip1 PE=1 SV=1	1.24618e+07	x24mo_2	soluble-aorta.xlsx	24	2	Aorta	Protein	Soluble
Maip1	Q8BHE8	m-AAA protease-interacting protein 1, mitochondrial OS=Mus musculus OX=10090 GN=Maip1 PE=1 SV=1	1.23583e+07	x24mo_3	soluble-aorta.xlsx	24	3	Aorta	Protein	Soluble
Maip1	Q8BHE8	m-AAA protease-interacting protein 1, mitochondrial OS=Mus musculus OX=10090 GN=Maip1 PE=1 SV=1	1.18199e+07	x24mo_4	soluble-aorta.xlsx	24	4	Aorta	Protein	Soluble
Maip1	Q8BHE8	m-AAA protease-interacting protein 1, mitochondrial OS=Mus musculus OX=10090 GN=Maip1 PE=1 SV=1	1.25397e+07	x30mo_1	soluble-aorta.xlsx	30	1	Aorta	Protein	Soluble
Maip1	Q8BHE8	m-AAA protease-interacting protein 1, mitochondrial OS=Mus musculus OX=10090 GN=Maip1 PE=1 SV=1	1.1635e+07	x30mo_2	soluble-aorta.xlsx	30	2	Aorta	Protein	Soluble
Maip1	Q8BHE8	m-AAA protease-interacting protein 1, mitochondrial OS=Mus musculus OX=10090 GN=Maip1 PE=1 SV=1	1.33903e+07	x30mo_3	soluble-aorta.xlsx	30	3	Aorta	Protein	Soluble
Maip1	Q8BHE8	m-AAA protease-interacting protein 1, mitochondrial OS=Mus musculus OX=10090 GN=Maip1 PE=1 SV=1	1.22316e+07	x30mo_4	soluble-aorta.xlsx	30	4	Aorta	Protein	Soluble
Mamdc2	A0A0R4J0J7|Q8CG85	MAM domain-containing protein 2 OS=Mus musculus OX=10090 GN=Mamdc2 PE=1 SV=1	2.5786e+07	x6mo_1	soluble-aorta.xlsx	6	1	Aorta	Protein	Soluble
Mamdc2	A0A0R4J0J7|Q8CG85	MAM domain-containing protein 2 OS=Mus musculus OX=10090 GN=Mamdc2 PE=1 SV=1	2.76481e+07	x6mo_2	soluble-aorta.xlsx	6	2	Aorta	Protein	Soluble
Mamdc2	A0A0R4J0J7|Q8CG85	MAM domain-containing protein 2 OS=Mus musculus OX=10090 GN=Mamdc2 PE=1 SV=1	2.48027e+07	x6mo_3	soluble-aorta.xlsx	6	3	Aorta	Protein	Soluble
Mamdc2	A0A0R4J0J7|Q8CG85	MAM domain-containing protein 2 OS=Mus musculus OX=10090 GN=Mamdc2 PE=1 SV=1	2.72501e+07	x6mo_4	soluble-aorta.xlsx	6	4	Aorta	Protein	Soluble
Mamdc2	A0A0R4J0J7|Q8CG85	MAM domain-containing protein 2 OS=Mus musculus OX=10090 GN=Mamdc2 PE=1 SV=1	4.14142e+07	x15mo_1	soluble-aorta.xlsx	15	1	Aorta	Protein	Soluble
Mamdc2	A0A0R4J0J7|Q8CG85	MAM domain-containing protein 2 OS=Mus musculus OX=10090 GN=Mamdc2 PE=1 SV=1	5.26543e+07	x15mo_2	soluble-aorta.xlsx	15	2	Aorta	Protein	Soluble
Mamdc2	A0A0R4J0J7|Q8CG85	MAM domain-containing protein 2 OS=Mus musculus OX=10090 GN=Mamdc2 PE=1 SV=1	4.52379e+07	x15mo_3	soluble-aorta.xlsx	15	3	Aorta	Protein	Soluble
Mamdc2	A0A0R4J0J7|Q8CG85	MAM domain-containing protein 2 OS=Mus musculus OX=10090 GN=Mamdc2 PE=1 SV=1	5.02653e+07	x15mo_4	soluble-aorta.xlsx	15	4	Aorta	Protein	Soluble
Mamdc2	A0A0R4J0J7|Q8CG85	MAM domain-containing protein 2 OS=Mus musculus OX=10090 GN=Mamdc2 PE=1 SV=1	7.32575e+07	x24mo_1	soluble-aorta.xlsx	24	1	Aorta	Protein	Soluble
Mamdc2	A0A0R4J0J7|Q8CG85	MAM domain-containing protein 2 OS=Mus musculus OX=10090 GN=Mamdc2 PE=1 SV=1	5.02725e+07	x24mo_2	soluble-aorta.xlsx	24	2	Aorta	Protein	Soluble
Mamdc2	A0A0R4J0J7|Q8CG85	MAM domain-containing protein 2 OS=Mus musculus OX=10090 GN=Mamdc2 PE=1 SV=1	6.73467e+07	x24mo_3	soluble-aorta.xlsx	24	3	Aorta	Protein	Soluble
Mamdc2	A0A0R4J0J7|Q8CG85	MAM domain-containing protein 2 OS=Mus musculus OX=10090 GN=Mamdc2 PE=1 SV=1	6.31201e+07	x24mo_4	soluble-aorta.xlsx	24	4	Aorta	Protein	Soluble
Mamdc2	A0A0R4J0J7|Q8CG85	MAM domain-containing protein 2 OS=Mus musculus OX=10090 GN=Mamdc2 PE=1 SV=1	6.4041e+07	x30mo_1	soluble-aorta.xlsx	30	1	Aorta	Protein	Soluble
Mamdc2	A0A0R4J0J7|Q8CG85	MAM domain-containing protein 2 OS=Mus musculus OX=10090 GN=Mamdc2 PE=1 SV=1	7.39938e+07	x30mo_2	soluble-aorta.xlsx	30	2	Aorta	Protein	Soluble
Mamdc2	A0A0R4J0J7|Q8CG85	MAM domain-containing protein 2 OS=Mus musculus OX=10090 GN=Mamdc2 PE=1 SV=1	7.26637e+07	x30mo_3	soluble-aorta.xlsx	30	3	Aorta	Protein	Soluble
Mamdc2	A0A0R4J0J7|Q8CG85	MAM domain-containing protein 2 OS=Mus musculus OX=10090 GN=Mamdc2 PE=1 SV=1	6.77944e+07	x30mo_4	soluble-aorta.xlsx	30	4	Aorta	Protein	Soluble
Man2a1	P27046	Alpha-mannosidase 2 OS=Mus musculus OX=10090 GN=Man2a1 PE=1 SV=2	4.61493e+07	x6mo_1	soluble-aorta.xlsx	6	1	Aorta	Protein	Soluble
Man2a1	P27046	Alpha-mannosidase 2 OS=Mus musculus OX=10090 GN=Man2a1 PE=1 SV=2	4.07895e+07	x6mo_2	soluble-aorta.xlsx	6	2	Aorta	Protein	Soluble
Man2a1	P27046	Alpha-mannosidase 2 OS=Mus musculus OX=10090 GN=Man2a1 PE=1 SV=2	4.92863e+07	x6mo_3	soluble-aorta.xlsx	6	3	Aorta	Protein	Soluble
Man2a1	P27046	Alpha-mannosidase 2 OS=Mus musculus OX=10090 GN=Man2a1 PE=1 SV=2	4.60137e+07	x6mo_4	soluble-aorta.xlsx	6	4	Aorta	Protein	Soluble
Man2a1	P27046	Alpha-mannosidase 2 OS=Mus musculus OX=10090 GN=Man2a1 PE=1 SV=2	4.92363e+07	x15mo_1	soluble-aorta.xlsx	15	1	Aorta	Protein	Soluble
Man2a1	P27046	Alpha-mannosidase 2 OS=Mus musculus OX=10090 GN=Man2a1 PE=1 SV=2	5.77e+07	x15mo_2	soluble-aorta.xlsx	15	2	Aorta	Protein	Soluble
Man2a1	P27046	Alpha-mannosidase 2 OS=Mus musculus OX=10090 GN=Man2a1 PE=1 SV=2	4.91337e+07	x15mo_3	soluble-aorta.xlsx	15	3	Aorta	Protein	Soluble
Man2a1	P27046	Alpha-mannosidase 2 OS=Mus musculus OX=10090 GN=Man2a1 PE=1 SV=2	4.40274e+07	x15mo_4	soluble-aorta.xlsx	15	4	Aorta	Protein	Soluble
Man2a1	P27046	Alpha-mannosidase 2 OS=Mus musculus OX=10090 GN=Man2a1 PE=1 SV=2	5.07662e+07	x24mo_1	soluble-aorta.xlsx	24	1	Aorta	Protein	Soluble
Man2a1	P27046	Alpha-mannosidase 2 OS=Mus musculus OX=10090 GN=Man2a1 PE=1 SV=2	5.41821e+07	x24mo_2	soluble-aorta.xlsx	24	2	Aorta	Protein	Soluble
Man2a1	P27046	Alpha-mannosidase 2 OS=Mus musculus OX=10090 GN=Man2a1 PE=1 SV=2	5.24825e+07	x24mo_3	soluble-aorta.xlsx	24	3	Aorta	Protein	Soluble
Man2a1	P27046	Alpha-mannosidase 2 OS=Mus musculus OX=10090 GN=Man2a1 PE=1 SV=2	6.07486e+07	x24mo_4	soluble-aorta.xlsx	24	4	Aorta	Protein	Soluble
Man2a1	P27046	Alpha-mannosidase 2 OS=Mus musculus OX=10090 GN=Man2a1 PE=1 SV=2	5.14498e+07	x30mo_1	soluble-aorta.xlsx	30	1	Aorta	Protein	Soluble
Man2a1	P27046	Alpha-mannosidase 2 OS=Mus musculus OX=10090 GN=Man2a1 PE=1 SV=2	4.9791e+07	x30mo_2	soluble-aorta.xlsx	30	2	Aorta	Protein	Soluble
Man2a1	P27046	Alpha-mannosidase 2 OS=Mus musculus OX=10090 GN=Man2a1 PE=1 SV=2	5.2993e+07	x30mo_3	soluble-aorta.xlsx	30	3	Aorta	Protein	Soluble
Man2a1	P27046	Alpha-mannosidase 2 OS=Mus musculus OX=10090 GN=Man2a1 PE=1 SV=2	5.00852e+07	x30mo_4	soluble-aorta.xlsx	30	4	Aorta	Protein	Soluble
Man2a2	Q8BRK9|Q8BRK9-2	Alpha-mannosidase 2x OS=Mus musculus OX=10090 GN=Man2a2 PE=1 SV=2|Isoform 2 of Alpha-mannosidase 2x OS=Mus musculus OX=10090 GN=Man2a2	1.10439e+07	x6mo_1	soluble-aorta.xlsx	6	1	Aorta	Protein	Soluble
Man2a2	Q8BRK9|Q8BRK9-2	Alpha-mannosidase 2x OS=Mus musculus OX=10090 GN=Man2a2 PE=1 SV=2|Isoform 2 of Alpha-mannosidase 2x OS=Mus musculus OX=10090 GN=Man2a2	1.10102e+07	x6mo_2	soluble-aorta.xlsx	6	2	Aorta	Protein	Soluble
Man2a2	Q8BRK9|Q8BRK9-2	Alpha-mannosidase 2x OS=Mus musculus OX=10090 GN=Man2a2 PE=1 SV=2|Isoform 2 of Alpha-mannosidase 2x OS=Mus musculus OX=10090 GN=Man2a2	1.09307e+07	x6mo_3	soluble-aorta.xlsx	6	3	Aorta	Protein	Soluble
Man2a2	Q8BRK9|Q8BRK9-2	Alpha-mannosidase 2x OS=Mus musculus OX=10090 GN=Man2a2 PE=1 SV=2|Isoform 2 of Alpha-mannosidase 2x OS=Mus musculus OX=10090 GN=Man2a2	1.29778e+07	x6mo_4	soluble-aorta.xlsx	6	4	Aorta	Protein	Soluble
Man2a2	Q8BRK9|Q8BRK9-2	Alpha-mannosidase 2x OS=Mus musculus OX=10090 GN=Man2a2 PE=1 SV=2|Isoform 2 of Alpha-mannosidase 2x OS=Mus musculus OX=10090 GN=Man2a2	1.2538e+07	x15mo_1	soluble-aorta.xlsx	15	1	Aorta	Protein	Soluble
Man2a2	Q8BRK9|Q8BRK9-2	Alpha-mannosidase 2x OS=Mus musculus OX=10090 GN=Man2a2 PE=1 SV=2|Isoform 2 of Alpha-mannosidase 2x OS=Mus musculus OX=10090 GN=Man2a2	1.06005e+07	x15mo_2	soluble-aorta.xlsx	15	2	Aorta	Protein	Soluble
Man2a2	Q8BRK9|Q8BRK9-2	Alpha-mannosidase 2x OS=Mus musculus OX=10090 GN=Man2a2 PE=1 SV=2|Isoform 2 of Alpha-mannosidase 2x OS=Mus musculus OX=10090 GN=Man2a2	1.02242e+07	x15mo_3	soluble-aorta.xlsx	15	3	Aorta	Protein	Soluble
Man2a2	Q8BRK9|Q8BRK9-2	Alpha-mannosidase 2x OS=Mus musculus OX=10090 GN=Man2a2 PE=1 SV=2|Isoform 2 of Alpha-mannosidase 2x OS=Mus musculus OX=10090 GN=Man2a2	1.09599e+07	x15mo_4	soluble-aorta.xlsx	15	4	Aorta	Protein	Soluble
Man2a2	Q8BRK9|Q8BRK9-2	Alpha-mannosidase 2x OS=Mus musculus OX=10090 GN=Man2a2 PE=1 SV=2|Isoform 2 of Alpha-mannosidase 2x OS=Mus musculus OX=10090 GN=Man2a2	1.07922e+07	x24mo_1	soluble-aorta.xlsx	24	1	Aorta	Protein	Soluble
Man2a2	Q8BRK9|Q8BRK9-2	Alpha-mannosidase 2x OS=Mus musculus OX=10090 GN=Man2a2 PE=1 SV=2|Isoform 2 of Alpha-mannosidase 2x OS=Mus musculus OX=10090 GN=Man2a2	1.20761e+07	x24mo_2	soluble-aorta.xlsx	24	2	Aorta	Protein	Soluble
Man2a2	Q8BRK9|Q8BRK9-2	Alpha-mannosidase 2x OS=Mus musculus OX=10090 GN=Man2a2 PE=1 SV=2|Isoform 2 of Alpha-mannosidase 2x OS=Mus musculus OX=10090 GN=Man2a2	1.19155e+07	x24mo_3	soluble-aorta.xlsx	24	3	Aorta	Protein	Soluble
Man2a2	Q8BRK9|Q8BRK9-2	Alpha-mannosidase 2x OS=Mus musculus OX=10090 GN=Man2a2 PE=1 SV=2|Isoform 2 of Alpha-mannosidase 2x OS=Mus musculus OX=10090 GN=Man2a2	1.12729e+07	x24mo_4	soluble-aorta.xlsx	24	4	Aorta	Protein	Soluble
Man2a2	Q8BRK9|Q8BRK9-2	Alpha-mannosidase 2x OS=Mus musculus OX=10090 GN=Man2a2 PE=1 SV=2|Isoform 2 of Alpha-mannosidase 2x OS=Mus musculus OX=10090 GN=Man2a2	9.4818e+06	x30mo_1	soluble-aorta.xlsx	30	1	Aorta	Protein	Soluble
Man2a2	Q8BRK9|Q8BRK9-2	Alpha-mannosidase 2x OS=Mus musculus OX=10090 GN=Man2a2 PE=1 SV=2|Isoform 2 of Alpha-mannosidase 2x OS=Mus musculus OX=10090 GN=Man2a2	1.12358e+07	x30mo_2	soluble-aorta.xlsx	30	2	Aorta	Protein	Soluble
Man2a2	Q8BRK9|Q8BRK9-2	Alpha-mannosidase 2x OS=Mus musculus OX=10090 GN=Man2a2 PE=1 SV=2|Isoform 2 of Alpha-mannosidase 2x OS=Mus musculus OX=10090 GN=Man2a2	9.55188e+06	x30mo_3	soluble-aorta.xlsx	30	3	Aorta	Protein	Soluble
Man2a2	Q8BRK9|Q8BRK9-2	Alpha-mannosidase 2x OS=Mus musculus OX=10090 GN=Man2a2 PE=1 SV=2|Isoform 2 of Alpha-mannosidase 2x OS=Mus musculus OX=10090 GN=Man2a2	1.09428e+07	x30mo_4	soluble-aorta.xlsx	30	4	Aorta	Protein	Soluble
Man2b1	O09159	Lysosomal alpha-mannosidase OS=Mus musculus OX=10090 GN=Man2b1 PE=1 SV=4	2.6347e+07	x6mo_1	soluble-aorta.xlsx	6	1	Aorta	Protein	Soluble
Man2b1	O09159	Lysosomal alpha-mannosidase OS=Mus musculus OX=10090 GN=Man2b1 PE=1 SV=4	2.87989e+07	x6mo_2	soluble-aorta.xlsx	6	2	Aorta	Protein	Soluble
Man2b1	O09159	Lysosomal alpha-mannosidase OS=Mus musculus OX=10090 GN=Man2b1 PE=1 SV=4	2.98223e+07	x6mo_3	soluble-aorta.xlsx	6	3	Aorta	Protein	Soluble
Man2b1	O09159	Lysosomal alpha-mannosidase OS=Mus musculus OX=10090 GN=Man2b1 PE=1 SV=4	2.60288e+07	x6mo_4	soluble-aorta.xlsx	6	4	Aorta	Protein	Soluble
Man2b1	O09159	Lysosomal alpha-mannosidase OS=Mus musculus OX=10090 GN=Man2b1 PE=1 SV=4	2.67841e+07	x15mo_1	soluble-aorta.xlsx	15	1	Aorta	Protein	Soluble
Man2b1	O09159	Lysosomal alpha-mannosidase OS=Mus musculus OX=10090 GN=Man2b1 PE=1 SV=4	2.66799e+07	x15mo_2	soluble-aorta.xlsx	15	2	Aorta	Protein	Soluble
Man2b1	O09159	Lysosomal alpha-mannosidase OS=Mus musculus OX=10090 GN=Man2b1 PE=1 SV=4	2.48543e+07	x15mo_3	soluble-aorta.xlsx	15	3	Aorta	Protein	Soluble
Man2b1	O09159	Lysosomal alpha-mannosidase OS=Mus musculus OX=10090 GN=Man2b1 PE=1 SV=4	2.30114e+07	x15mo_4	soluble-aorta.xlsx	15	4	Aorta	Protein	Soluble
Man2b1	O09159	Lysosomal alpha-mannosidase OS=Mus musculus OX=10090 GN=Man2b1 PE=1 SV=4	3.47679e+07	x24mo_1	soluble-aorta.xlsx	24	1	Aorta	Protein	Soluble
Man2b1	O09159	Lysosomal alpha-mannosidase OS=Mus musculus OX=10090 GN=Man2b1 PE=1 SV=4	3.74632e+07	x24mo_2	soluble-aorta.xlsx	24	2	Aorta	Protein	Soluble
Man2b1	O09159	Lysosomal alpha-mannosidase OS=Mus musculus OX=10090 GN=Man2b1 PE=1 SV=4	3.81406e+07	x24mo_3	soluble-aorta.xlsx	24	3	Aorta	Protein	Soluble
Man2b1	O09159	Lysosomal alpha-mannosidase OS=Mus musculus OX=10090 GN=Man2b1 PE=1 SV=4	4.20515e+07	x24mo_4	soluble-aorta.xlsx	24	4	Aorta	Protein	Soluble
Man2b1	O09159	Lysosomal alpha-mannosidase OS=Mus musculus OX=10090 GN=Man2b1 PE=1 SV=4	2.63953e+07	x30mo_1	soluble-aorta.xlsx	30	1	Aorta	Protein	Soluble
Man2b1	O09159	Lysosomal alpha-mannosidase OS=Mus musculus OX=10090 GN=Man2b1 PE=1 SV=4	2.61692e+07	x30mo_2	soluble-aorta.xlsx	30	2	Aorta	Protein	Soluble
Man2b1	O09159	Lysosomal alpha-mannosidase OS=Mus musculus OX=10090 GN=Man2b1 PE=1 SV=4	2.84606e+07	x30mo_3	soluble-aorta.xlsx	30	3	Aorta	Protein	Soluble
Man2b1	O09159	Lysosomal alpha-mannosidase OS=Mus musculus OX=10090 GN=Man2b1 PE=1 SV=4	2.7015e+07	x30mo_4	soluble-aorta.xlsx	30	4	Aorta	Protein	Soluble
Man2c1	E9PYM7|E9PZ88|F8WIE1|Q91W89	Alpha-mannosidase 2C1 (Fragment) OS=Mus musculus OX=10090 GN=Man2c1 PE=1 SV=1|Alpha-mannosidase 2C1 OS=Mus musculus OX=10090 GN=Man2c1 PE=1 SV=1|Alpha-mannosidase OS=Mus musculus OX=10090 GN=Man2c1 PE=1 SV=1	3.74547e+07	x6mo_1	soluble-aorta.xlsx	6	1	Aorta	Protein	Soluble
Man2c1	E9PYM7|E9PZ88|F8WIE1|Q91W89	Alpha-mannosidase 2C1 (Fragment) OS=Mus musculus OX=10090 GN=Man2c1 PE=1 SV=1|Alpha-mannosidase 2C1 OS=Mus musculus OX=10090 GN=Man2c1 PE=1 SV=1|Alpha-mannosidase OS=Mus musculus OX=10090 GN=Man2c1 PE=1 SV=1	4.05386e+07	x6mo_2	soluble-aorta.xlsx	6	2	Aorta	Protein	Soluble
Man2c1	E9PYM7|E9PZ88|F8WIE1|Q91W89	Alpha-mannosidase 2C1 (Fragment) OS=Mus musculus OX=10090 GN=Man2c1 PE=1 SV=1|Alpha-mannosidase 2C1 OS=Mus musculus OX=10090 GN=Man2c1 PE=1 SV=1|Alpha-mannosidase OS=Mus musculus OX=10090 GN=Man2c1 PE=1 SV=1	3.70265e+07	x6mo_3	soluble-aorta.xlsx	6	3	Aorta	Protein	Soluble
Man2c1	E9PYM7|E9PZ88|F8WIE1|Q91W89	Alpha-mannosidase 2C1 (Fragment) OS=Mus musculus OX=10090 GN=Man2c1 PE=1 SV=1|Alpha-mannosidase 2C1 OS=Mus musculus OX=10090 GN=Man2c1 PE=1 SV=1|Alpha-mannosidase OS=Mus musculus OX=10090 GN=Man2c1 PE=1 SV=1	3.54149e+07	x6mo_4	soluble-aorta.xlsx	6	4	Aorta	Protein	Soluble
Man2c1	E9PYM7|E9PZ88|F8WIE1|Q91W89	Alpha-mannosidase 2C1 (Fragment) OS=Mus musculus OX=10090 GN=Man2c1 PE=1 SV=1|Alpha-mannosidase 2C1 OS=Mus musculus OX=10090 GN=Man2c1 PE=1 SV=1|Alpha-mannosidase OS=Mus musculus OX=10090 GN=Man2c1 PE=1 SV=1	3.4816e+07	x15mo_1	soluble-aorta.xlsx	15	1	Aorta	Protein	Soluble
Man2c1	E9PYM7|E9PZ88|F8WIE1|Q91W89	Alpha-mannosidase 2C1 (Fragment) OS=Mus musculus OX=10090 GN=Man2c1 PE=1 SV=1|Alpha-mannosidase 2C1 OS=Mus musculus OX=10090 GN=Man2c1 PE=1 SV=1|Alpha-mannosidase OS=Mus musculus OX=10090 GN=Man2c1 PE=1 SV=1	3.58846e+07	x15mo_2	soluble-aorta.xlsx	15	2	Aorta	Protein	Soluble
Man2c1	E9PYM7|E9PZ88|F8WIE1|Q91W89	Alpha-mannosidase 2C1 (Fragment) OS=Mus musculus OX=10090 GN=Man2c1 PE=1 SV=1|Alpha-mannosidase 2C1 OS=Mus musculus OX=10090 GN=Man2c1 PE=1 SV=1|Alpha-mannosidase OS=Mus musculus OX=10090 GN=Man2c1 PE=1 SV=1	3.89537e+07	x15mo_3	soluble-aorta.xlsx	15	3	Aorta	Protein	Soluble
Man2c1	E9PYM7|E9PZ88|F8WIE1|Q91W89	Alpha-mannosidase 2C1 (Fragment) OS=Mus musculus OX=10090 GN=Man2c1 PE=1 SV=1|Alpha-mannosidase 2C1 OS=Mus musculus OX=10090 GN=Man2c1 PE=1 SV=1|Alpha-mannosidase OS=Mus musculus OX=10090 GN=Man2c1 PE=1 SV=1	3.87906e+07	x15mo_4	soluble-aorta.xlsx	15	4	Aorta	Protein	Soluble
Man2c1	E9PYM7|E9PZ88|F8WIE1|Q91W89	Alpha-mannosidase 2C1 (Fragment) OS=Mus musculus OX=10090 GN=Man2c1 PE=1 SV=1|Alpha-mannosidase 2C1 OS=Mus musculus OX=10090 GN=Man2c1 PE=1 SV=1|Alpha-mannosidase OS=Mus musculus OX=10090 GN=Man2c1 PE=1 SV=1	3.84022e+07	x24mo_1	soluble-aorta.xlsx	24	1	Aorta	Protein	Soluble
Man2c1	E9PYM7|E9PZ88|F8WIE1|Q91W89	Alpha-mannosidase 2C1 (Fragment) OS=Mus musculus OX=10090 GN=Man2c1 PE=1 SV=1|Alpha-mannosidase 2C1 OS=Mus musculus OX=10090 GN=Man2c1 PE=1 SV=1|Alpha-mannosidase OS=Mus musculus OX=10090 GN=Man2c1 PE=1 SV=1	3.85883e+07	x24mo_2	soluble-aorta.xlsx	24	2	Aorta	Protein	Soluble
Man2c1	E9PYM7|E9PZ88|F8WIE1|Q91W89	Alpha-mannosidase 2C1 (Fragment) OS=Mus musculus OX=10090 GN=Man2c1 PE=1 SV=1|Alpha-mannosidase 2C1 OS=Mus musculus OX=10090 GN=Man2c1 PE=1 SV=1|Alpha-mannosidase OS=Mus musculus OX=10090 GN=Man2c1 PE=1 SV=1	3.57532e+07	x24mo_3	soluble-aorta.xlsx	24	3	Aorta	Protein	Soluble
Man2c1	E9PYM7|E9PZ88|F8WIE1|Q91W89	Alpha-mannosidase 2C1 (Fragment) OS=Mus musculus OX=10090 GN=Man2c1 PE=1 SV=1|Alpha-mannosidase 2C1 OS=Mus musculus OX=10090 GN=Man2c1 PE=1 SV=1|Alpha-mannosidase OS=Mus musculus OX=10090 GN=Man2c1 PE=1 SV=1	3.55373e+07	x24mo_4	soluble-aorta.xlsx	24	4	Aorta	Protein	Soluble
Man2c1	E9PYM7|E9PZ88|F8WIE1|Q91W89	Alpha-mannosidase 2C1 (Fragment) OS=Mus musculus OX=10090 GN=Man2c1 PE=1 SV=1|Alpha-mannosidase 2C1 OS=Mus musculus OX=10090 GN=Man2c1 PE=1 SV=1|Alpha-mannosidase OS=Mus musculus OX=10090 GN=Man2c1 PE=1 SV=1	3.58e+07	x30mo_1	soluble-aorta.xlsx	30	1	Aorta	Protein	Soluble
Man2c1	E9PYM7|E9PZ88|F8WIE1|Q91W89	Alpha-mannosidase 2C1 (Fragment) OS=Mus musculus OX=10090 GN=Man2c1 PE=1 SV=1|Alpha-mannosidase 2C1 OS=Mus musculus OX=10090 GN=Man2c1 PE=1 SV=1|Alpha-mannosidase OS=Mus musculus OX=10090 GN=Man2c1 PE=1 SV=1	3.66694e+07	x30mo_2	soluble-aorta.xlsx	30	2	Aorta	Protein	Soluble
Man2c1	E9PYM7|E9PZ88|F8WIE1|Q91W89	Alpha-mannosidase 2C1 (Fragment) OS=Mus musculus OX=10090 GN=Man2c1 PE=1 SV=1|Alpha-mannosidase 2C1 OS=Mus musculus OX=10090 GN=Man2c1 PE=1 SV=1|Alpha-mannosidase OS=Mus musculus OX=10090 GN=Man2c1 PE=1 SV=1	3.32545e+07	x30mo_3	soluble-aorta.xlsx	30	3	Aorta	Protein	Soluble
Man2c1	E9PYM7|E9PZ88|F8WIE1|Q91W89	Alpha-mannosidase 2C1 (Fragment) OS=Mus musculus OX=10090 GN=Man2c1 PE=1 SV=1|Alpha-mannosidase 2C1 OS=Mus musculus OX=10090 GN=Man2c1 PE=1 SV=1|Alpha-mannosidase OS=Mus musculus OX=10090 GN=Man2c1 PE=1 SV=1	3.4226e+07	x30mo_4	soluble-aorta.xlsx	30	4	Aorta	Protein	Soluble
Manba	A0A0R4J092|Q8K2I4	Beta-mannosidase OS=Mus musculus OX=10090 GN=Manba PE=1 SV=1	1.87892e+07	x6mo_1	soluble-aorta.xlsx	6	1	Aorta	Protein	Soluble
Manba	A0A0R4J092|Q8K2I4	Beta-mannosidase OS=Mus musculus OX=10090 GN=Manba PE=1 SV=1	1.88058e+07	x6mo_2	soluble-aorta.xlsx	6	2	Aorta	Protein	Soluble
Manba	A0A0R4J092|Q8K2I4	Beta-mannosidase OS=Mus musculus OX=10090 GN=Manba PE=1 SV=1	2.15114e+07	x6mo_3	soluble-aorta.xlsx	6	3	Aorta	Protein	Soluble
Manba	A0A0R4J092|Q8K2I4	Beta-mannosidase OS=Mus musculus OX=10090 GN=Manba PE=1 SV=1	2.01871e+07	x6mo_4	soluble-aorta.xlsx	6	4	Aorta	Protein	Soluble
Manba	A0A0R4J092|Q8K2I4	Beta-mannosidase OS=Mus musculus OX=10090 GN=Manba PE=1 SV=1	2.20042e+07	x15mo_1	soluble-aorta.xlsx	15	1	Aorta	Protein	Soluble
Manba	A0A0R4J092|Q8K2I4	Beta-mannosidase OS=Mus musculus OX=10090 GN=Manba PE=1 SV=1	1.94704e+07	x15mo_2	soluble-aorta.xlsx	15	2	Aorta	Protein	Soluble
Manba	A0A0R4J092|Q8K2I4	Beta-mannosidase OS=Mus musculus OX=10090 GN=Manba PE=1 SV=1	1.96487e+07	x15mo_3	soluble-aorta.xlsx	15	3	Aorta	Protein	Soluble
Manba	A0A0R4J092|Q8K2I4	Beta-mannosidase OS=Mus musculus OX=10090 GN=Manba PE=1 SV=1	1.8435e+07	x15mo_4	soluble-aorta.xlsx	15	4	Aorta	Protein	Soluble
Manba	A0A0R4J092|Q8K2I4	Beta-mannosidase OS=Mus musculus OX=10090 GN=Manba PE=1 SV=1	2.07921e+07	x24mo_1	soluble-aorta.xlsx	24	1	Aorta	Protein	Soluble
Manba	A0A0R4J092|Q8K2I4	Beta-mannosidase OS=Mus musculus OX=10090 GN=Manba PE=1 SV=1	2.0167e+07	x24mo_2	soluble-aorta.xlsx	24	2	Aorta	Protein	Soluble
Manba	A0A0R4J092|Q8K2I4	Beta-mannosidase OS=Mus musculus OX=10090 GN=Manba PE=1 SV=1	2.0741e+07	x24mo_3	soluble-aorta.xlsx	24	3	Aorta	Protein	Soluble
Manba	A0A0R4J092|Q8K2I4	Beta-mannosidase OS=Mus musculus OX=10090 GN=Manba PE=1 SV=1	2.26187e+07	x24mo_4	soluble-aorta.xlsx	24	4	Aorta	Protein	Soluble
Manba	A0A0R4J092|Q8K2I4	Beta-mannosidase OS=Mus musculus OX=10090 GN=Manba PE=1 SV=1	1.91562e+07	x30mo_1	soluble-aorta.xlsx	30	1	Aorta	Protein	Soluble
Manba	A0A0R4J092|Q8K2I4	Beta-mannosidase OS=Mus musculus OX=10090 GN=Manba PE=1 SV=1	1.91577e+07	x30mo_2	soluble-aorta.xlsx	30	2	Aorta	Protein	Soluble
Manba	A0A0R4J092|Q8K2I4	Beta-mannosidase OS=Mus musculus OX=10090 GN=Manba PE=1 SV=1	2.03048e+07	x30mo_3	soluble-aorta.xlsx	30	3	Aorta	Protein	Soluble
Manba	A0A0R4J092|Q8K2I4	Beta-mannosidase OS=Mus musculus OX=10090 GN=Manba PE=1 SV=1	2.04417e+07	x30mo_4	soluble-aorta.xlsx	30	4	Aorta	Protein	Soluble
Manbal	A2BGN7	Protein MANBAL OS=Mus musculus OX=10090 GN=Manbal PE=1 SV=1	1.54441e+07	x6mo_1	soluble-aorta.xlsx	6	1	Aorta	Protein	Soluble
Manbal	A2BGN7	Protein MANBAL OS=Mus musculus OX=10090 GN=Manbal PE=1 SV=1	1.81916e+07	x6mo_2	soluble-aorta.xlsx	6	2	Aorta	Protein	Soluble
Manbal	A2BGN7	Protein MANBAL OS=Mus musculus OX=10090 GN=Manbal PE=1 SV=1	1.88341e+07	x6mo_3	soluble-aorta.xlsx	6	3	Aorta	Protein	Soluble
Manbal	A2BGN7	Protein MANBAL OS=Mus musculus OX=10090 GN=Manbal PE=1 SV=1	1.67478e+07	x6mo_4	soluble-aorta.xlsx	6	4	Aorta	Protein	Soluble
Manbal	A2BGN7	Protein MANBAL OS=Mus musculus OX=10090 GN=Manbal PE=1 SV=1	1.55477e+07	x15mo_1	soluble-aorta.xlsx	15	1	Aorta	Protein	Soluble
Manbal	A2BGN7	Protein MANBAL OS=Mus musculus OX=10090 GN=Manbal PE=1 SV=1	1.86706e+07	x15mo_2	soluble-aorta.xlsx	15	2	Aorta	Protein	Soluble
Manbal	A2BGN7	Protein MANBAL OS=Mus musculus OX=10090 GN=Manbal PE=1 SV=1	1.79527e+07	x15mo_3	soluble-aorta.xlsx	15	3	Aorta	Protein	Soluble
Manbal	A2BGN7	Protein MANBAL OS=Mus musculus OX=10090 GN=Manbal PE=1 SV=1	1.67073e+07	x15mo_4	soluble-aorta.xlsx	15	4	Aorta	Protein	Soluble
Manbal	A2BGN7	Protein MANBAL OS=Mus musculus OX=10090 GN=Manbal PE=1 SV=1	1.67452e+07	x24mo_1	soluble-aorta.xlsx	24	1	Aorta	Protein	Soluble
Manbal	A2BGN7	Protein MANBAL OS=Mus musculus OX=10090 GN=Manbal PE=1 SV=1	1.82884e+07	x24mo_2	soluble-aorta.xlsx	24	2	Aorta	Protein	Soluble
Manbal	A2BGN7	Protein MANBAL OS=Mus musculus OX=10090 GN=Manbal PE=1 SV=1	1.92993e+07	x24mo_3	soluble-aorta.xlsx	24	3	Aorta	Protein	Soluble
Manbal	A2BGN7	Protein MANBAL OS=Mus musculus OX=10090 GN=Manbal PE=1 SV=1	1.82245e+07	x24mo_4	soluble-aorta.xlsx	24	4	Aorta	Protein	Soluble
Manbal	A2BGN7	Protein MANBAL OS=Mus musculus OX=10090 GN=Manbal PE=1 SV=1	1.4431e+07	x30mo_1	soluble-aorta.xlsx	30	1	Aorta	Protein	Soluble
Manbal	A2BGN7	Protein MANBAL OS=Mus musculus OX=10090 GN=Manbal PE=1 SV=1	1.63579e+07	x30mo_2	soluble-aorta.xlsx	30	2	Aorta	Protein	Soluble
Manbal	A2BGN7	Protein MANBAL OS=Mus musculus OX=10090 GN=Manbal PE=1 SV=1	1.64648e+07	x30mo_3	soluble-aorta.xlsx	30	3	Aorta	Protein	Soluble
Manbal	A2BGN7	Protein MANBAL OS=Mus musculus OX=10090 GN=Manbal PE=1 SV=1	1.65257e+07	x30mo_4	soluble-aorta.xlsx	30	4	Aorta	Protein	Soluble
Manf	F6T4L3|F6USD5|Q3TMX5|Q80ZP8|Q9CXI5	Armet protein OS=Mus musculus OX=10090 GN=Manf PE=1 SV=1|Mesencephalic astrocyte-derived neurotrophic factor (Fragment) OS=Mus musculus OX=10090 GN=Manf PE=1 SV=1|Mesencephalic astrocyte-derived neurotrophic factor OS=Mus musculus OX=10090 GN=Manf PE=1 SV=1	3.37904e+07	x6mo_1	soluble-aorta.xlsx	6	1	Aorta	Protein	Soluble
Manf	F6T4L3|F6USD5|Q3TMX5|Q80ZP8|Q9CXI5	Armet protein OS=Mus musculus OX=10090 GN=Manf PE=1 SV=1|Mesencephalic astrocyte-derived neurotrophic factor (Fragment) OS=Mus musculus OX=10090 GN=Manf PE=1 SV=1|Mesencephalic astrocyte-derived neurotrophic factor OS=Mus musculus OX=10090 GN=Manf PE=1 SV=1	3.27096e+07	x6mo_2	soluble-aorta.xlsx	6	2	Aorta	Protein	Soluble
Manf	F6T4L3|F6USD5|Q3TMX5|Q80ZP8|Q9CXI5	Armet protein OS=Mus musculus OX=10090 GN=Manf PE=1 SV=1|Mesencephalic astrocyte-derived neurotrophic factor (Fragment) OS=Mus musculus OX=10090 GN=Manf PE=1 SV=1|Mesencephalic astrocyte-derived neurotrophic factor OS=Mus musculus OX=10090 GN=Manf PE=1 SV=1	3.28154e+07	x6mo_3	soluble-aorta.xlsx	6	3	Aorta	Protein	Soluble
Manf	F6T4L3|F6USD5|Q3TMX5|Q80ZP8|Q9CXI5	Armet protein OS=Mus musculus OX=10090 GN=Manf PE=1 SV=1|Mesencephalic astrocyte-derived neurotrophic factor (Fragment) OS=Mus musculus OX=10090 GN=Manf PE=1 SV=1|Mesencephalic astrocyte-derived neurotrophic factor OS=Mus musculus OX=10090 GN=Manf PE=1 SV=1	3.42779e+07	x6mo_4	soluble-aorta.xlsx	6	4	Aorta	Protein	Soluble
Manf	F6T4L3|F6USD5|Q3TMX5|Q80ZP8|Q9CXI5	Armet protein OS=Mus musculus OX=10090 GN=Manf PE=1 SV=1|Mesencephalic astrocyte-derived neurotrophic factor (Fragment) OS=Mus musculus OX=10090 GN=Manf PE=1 SV=1|Mesencephalic astrocyte-derived neurotrophic factor OS=Mus musculus OX=10090 GN=Manf PE=1 SV=1	3.37675e+07	x15mo_1	soluble-aorta.xlsx	15	1	Aorta	Protein	Soluble
Manf	F6T4L3|F6USD5|Q3TMX5|Q80ZP8|Q9CXI5	Armet protein OS=Mus musculus OX=10090 GN=Manf PE=1 SV=1|Mesencephalic astrocyte-derived neurotrophic factor (Fragment) OS=Mus musculus OX=10090 GN=Manf PE=1 SV=1|Mesencephalic astrocyte-derived neurotrophic factor OS=Mus musculus OX=10090 GN=Manf PE=1 SV=1	3.43843e+07	x15mo_2	soluble-aorta.xlsx	15	2	Aorta	Protein	Soluble
Manf	F6T4L3|F6USD5|Q3TMX5|Q80ZP8|Q9CXI5	Armet protein OS=Mus musculus OX=10090 GN=Manf PE=1 SV=1|Mesencephalic astrocyte-derived neurotrophic factor (Fragment) OS=Mus musculus OX=10090 GN=Manf PE=1 SV=1|Mesencephalic astrocyte-derived neurotrophic factor OS=Mus musculus OX=10090 GN=Manf PE=1 SV=1	3.79235e+07	x15mo_3	soluble-aorta.xlsx	15	3	Aorta	Protein	Soluble
Manf	F6T4L3|F6USD5|Q3TMX5|Q80ZP8|Q9CXI5	Armet protein OS=Mus musculus OX=10090 GN=Manf PE=1 SV=1|Mesencephalic astrocyte-derived neurotrophic factor (Fragment) OS=Mus musculus OX=10090 GN=Manf PE=1 SV=1|Mesencephalic astrocyte-derived neurotrophic factor OS=Mus musculus OX=10090 GN=Manf PE=1 SV=1	3.31108e+07	x15mo_4	soluble-aorta.xlsx	15	4	Aorta	Protein	Soluble
Manf	F6T4L3|F6USD5|Q3TMX5|Q80ZP8|Q9CXI5	Armet protein OS=Mus musculus OX=10090 GN=Manf PE=1 SV=1|Mesencephalic astrocyte-derived neurotrophic factor (Fragment) OS=Mus musculus OX=10090 GN=Manf PE=1 SV=1|Mesencephalic astrocyte-derived neurotrophic factor OS=Mus musculus OX=10090 GN=Manf PE=1 SV=1	3.2294e+07	x24mo_1	soluble-aorta.xlsx	24	1	Aorta	Protein	Soluble
Manf	F6T4L3|F6USD5|Q3TMX5|Q80ZP8|Q9CXI5	Armet protein OS=Mus musculus OX=10090 GN=Manf PE=1 SV=1|Mesencephalic astrocyte-derived neurotrophic factor (Fragment) OS=Mus musculus OX=10090 GN=Manf PE=1 SV=1|Mesencephalic astrocyte-derived neurotrophic factor OS=Mus musculus OX=10090 GN=Manf PE=1 SV=1	3.30796e+07	x24mo_2	soluble-aorta.xlsx	24	2	Aorta	Protein	Soluble
Manf	F6T4L3|F6USD5|Q3TMX5|Q80ZP8|Q9CXI5	Armet protein OS=Mus musculus OX=10090 GN=Manf PE=1 SV=1|Mesencephalic astrocyte-derived neurotrophic factor (Fragment) OS=Mus musculus OX=10090 GN=Manf PE=1 SV=1|Mesencephalic astrocyte-derived neurotrophic factor OS=Mus musculus OX=10090 GN=Manf PE=1 SV=1	3.16613e+07	x24mo_3	soluble-aorta.xlsx	24	3	Aorta	Protein	Soluble
Manf	F6T4L3|F6USD5|Q3TMX5|Q80ZP8|Q9CXI5	Armet protein OS=Mus musculus OX=10090 GN=Manf PE=1 SV=1|Mesencephalic astrocyte-derived neurotrophic factor (Fragment) OS=Mus musculus OX=10090 GN=Manf PE=1 SV=1|Mesencephalic astrocyte-derived neurotrophic factor OS=Mus musculus OX=10090 GN=Manf PE=1 SV=1	3.36085e+07	x24mo_4	soluble-aorta.xlsx	24	4	Aorta	Protein	Soluble
Manf	F6T4L3|F6USD5|Q3TMX5|Q80ZP8|Q9CXI5	Armet protein OS=Mus musculus OX=10090 GN=Manf PE=1 SV=1|Mesencephalic astrocyte-derived neurotrophic factor (Fragment) OS=Mus musculus OX=10090 GN=Manf PE=1 SV=1|Mesencephalic astrocyte-derived neurotrophic factor OS=Mus musculus OX=10090 GN=Manf PE=1 SV=1	3.93284e+07	x30mo_1	soluble-aorta.xlsx	30	1	Aorta	Protein	Soluble
Manf	F6T4L3|F6USD5|Q3TMX5|Q80ZP8|Q9CXI5	Armet protein OS=Mus musculus OX=10090 GN=Manf PE=1 SV=1|Mesencephalic astrocyte-derived neurotrophic factor (Fragment) OS=Mus musculus OX=10090 GN=Manf PE=1 SV=1|Mesencephalic astrocyte-derived neurotrophic factor OS=Mus musculus OX=10090 GN=Manf PE=1 SV=1	3.85247e+07	x30mo_2	soluble-aorta.xlsx	30	2	Aorta	Protein	Soluble
Manf	F6T4L3|F6USD5|Q3TMX5|Q80ZP8|Q9CXI5	Armet protein OS=Mus musculus OX=10090 GN=Manf PE=1 SV=1|Mesencephalic astrocyte-derived neurotrophic factor (Fragment) OS=Mus musculus OX=10090 GN=Manf PE=1 SV=1|Mesencephalic astrocyte-derived neurotrophic factor OS=Mus musculus OX=10090 GN=Manf PE=1 SV=1	3.25353e+07	x30mo_3	soluble-aorta.xlsx	30	3	Aorta	Protein	Soluble
Manf	F6T4L3|F6USD5|Q3TMX5|Q80ZP8|Q9CXI5	Armet protein OS=Mus musculus OX=10090 GN=Manf PE=1 SV=1|Mesencephalic astrocyte-derived neurotrophic factor (Fragment) OS=Mus musculus OX=10090 GN=Manf PE=1 SV=1|Mesencephalic astrocyte-derived neurotrophic factor OS=Mus musculus OX=10090 GN=Manf PE=1 SV=1	3.38564e+07	x30mo_4	soluble-aorta.xlsx	30	4	Aorta	Protein	Soluble
Maoa	Q64133	Amine oxidase [flavin-containing] A OS=Mus musculus OX=10090 GN=Maoa PE=1 SV=3	1.86659e+08	x6mo_1	soluble-aorta.xlsx	6	1	Aorta	Protein	Soluble
Maoa	Q64133	Amine oxidase [flavin-containing] A OS=Mus musculus OX=10090 GN=Maoa PE=1 SV=3	1.83568e+08	x6mo_2	soluble-aorta.xlsx	6	2	Aorta	Protein	Soluble
Maoa	Q64133	Amine oxidase [flavin-containing] A OS=Mus musculus OX=10090 GN=Maoa PE=1 SV=3	1.83975e+08	x6mo_3	soluble-aorta.xlsx	6	3	Aorta	Protein	Soluble
Maoa	Q64133	Amine oxidase [flavin-containing] A OS=Mus musculus OX=10090 GN=Maoa PE=1 SV=3	1.80125e+08	x6mo_4	soluble-aorta.xlsx	6	4	Aorta	Protein	Soluble
Maoa	Q64133	Amine oxidase [flavin-containing] A OS=Mus musculus OX=10090 GN=Maoa PE=1 SV=3	2.03953e+08	x15mo_1	soluble-aorta.xlsx	15	1	Aorta	Protein	Soluble
Maoa	Q64133	Amine oxidase [flavin-containing] A OS=Mus musculus OX=10090 GN=Maoa PE=1 SV=3	1.89627e+08	x15mo_2	soluble-aorta.xlsx	15	2	Aorta	Protein	Soluble
Maoa	Q64133	Amine oxidase [flavin-containing] A OS=Mus musculus OX=10090 GN=Maoa PE=1 SV=3	1.83761e+08	x15mo_3	soluble-aorta.xlsx	15	3	Aorta	Protein	Soluble
Maoa	Q64133	Amine oxidase [flavin-containing] A OS=Mus musculus OX=10090 GN=Maoa PE=1 SV=3	1.92e+08	x15mo_4	soluble-aorta.xlsx	15	4	Aorta	Protein	Soluble
Maoa	Q64133	Amine oxidase [flavin-containing] A OS=Mus musculus OX=10090 GN=Maoa PE=1 SV=3	1.83536e+08	x24mo_1	soluble-aorta.xlsx	24	1	Aorta	Protein	Soluble
Maoa	Q64133	Amine oxidase [flavin-containing] A OS=Mus musculus OX=10090 GN=Maoa PE=1 SV=3	1.80059e+08	x24mo_2	soluble-aorta.xlsx	24	2	Aorta	Protein	Soluble
Maoa	Q64133	Amine oxidase [flavin-containing] A OS=Mus musculus OX=10090 GN=Maoa PE=1 SV=3	1.95468e+08	x24mo_3	soluble-aorta.xlsx	24	3	Aorta	Protein	Soluble
Maoa	Q64133	Amine oxidase [flavin-containing] A OS=Mus musculus OX=10090 GN=Maoa PE=1 SV=3	1.90201e+08	x24mo_4	soluble-aorta.xlsx	24	4	Aorta	Protein	Soluble
Maoa	Q64133	Amine oxidase [flavin-containing] A OS=Mus musculus OX=10090 GN=Maoa PE=1 SV=3	1.68558e+08	x30mo_1	soluble-aorta.xlsx	30	1	Aorta	Protein	Soluble
Maoa	Q64133	Amine oxidase [flavin-containing] A OS=Mus musculus OX=10090 GN=Maoa PE=1 SV=3	1.72564e+08	x30mo_2	soluble-aorta.xlsx	30	2	Aorta	Protein	Soluble
Maoa	Q64133	Amine oxidase [flavin-containing] A OS=Mus musculus OX=10090 GN=Maoa PE=1 SV=3	1.8969e+08	x30mo_3	soluble-aorta.xlsx	30	3	Aorta	Protein	Soluble
Maoa	Q64133	Amine oxidase [flavin-containing] A OS=Mus musculus OX=10090 GN=Maoa PE=1 SV=3	1.87252e+08	x30mo_4	soluble-aorta.xlsx	30	4	Aorta	Protein	Soluble
Maob	Q8BW75	Amine oxidase [flavin-containing] B OS=Mus musculus OX=10090 GN=Maob PE=1 SV=4	3.187e+08	x6mo_1	soluble-aorta.xlsx	6	1	Aorta	Protein	Soluble
Maob	Q8BW75	Amine oxidase [flavin-containing] B OS=Mus musculus OX=10090 GN=Maob PE=1 SV=4	2.90237e+08	x6mo_2	soluble-aorta.xlsx	6	2	Aorta	Protein	Soluble
Maob	Q8BW75	Amine oxidase [flavin-containing] B OS=Mus musculus OX=10090 GN=Maob PE=1 SV=4	2.92952e+08	x6mo_3	soluble-aorta.xlsx	6	3	Aorta	Protein	Soluble
Maob	Q8BW75	Amine oxidase [flavin-containing] B OS=Mus musculus OX=10090 GN=Maob PE=1 SV=4	2.90135e+08	x6mo_4	soluble-aorta.xlsx	6	4	Aorta	Protein	Soluble
Maob	Q8BW75	Amine oxidase [flavin-containing] B OS=Mus musculus OX=10090 GN=Maob PE=1 SV=4	3.20092e+08	x15mo_1	soluble-aorta.xlsx	15	1	Aorta	Protein	Soluble
Maob	Q8BW75	Amine oxidase [flavin-containing] B OS=Mus musculus OX=10090 GN=Maob PE=1 SV=4	2.84303e+08	x15mo_2	soluble-aorta.xlsx	15	2	Aorta	Protein	Soluble
Maob	Q8BW75	Amine oxidase [flavin-containing] B OS=Mus musculus OX=10090 GN=Maob PE=1 SV=4	2.8996e+08	x15mo_3	soluble-aorta.xlsx	15	3	Aorta	Protein	Soluble
Maob	Q8BW75	Amine oxidase [flavin-containing] B OS=Mus musculus OX=10090 GN=Maob PE=1 SV=4	2.76799e+08	x15mo_4	soluble-aorta.xlsx	15	4	Aorta	Protein	Soluble
Maob	Q8BW75	Amine oxidase [flavin-containing] B OS=Mus musculus OX=10090 GN=Maob PE=1 SV=4	2.84839e+08	x24mo_1	soluble-aorta.xlsx	24	1	Aorta	Protein	Soluble
Maob	Q8BW75	Amine oxidase [flavin-containing] B OS=Mus musculus OX=10090 GN=Maob PE=1 SV=4	2.81146e+08	x24mo_2	soluble-aorta.xlsx	24	2	Aorta	Protein	Soluble
Maob	Q8BW75	Amine oxidase [flavin-containing] B OS=Mus musculus OX=10090 GN=Maob PE=1 SV=4	2.90549e+08	x24mo_3	soluble-aorta.xlsx	24	3	Aorta	Protein	Soluble
Maob	Q8BW75	Amine oxidase [flavin-containing] B OS=Mus musculus OX=10090 GN=Maob PE=1 SV=4	2.71696e+08	x24mo_4	soluble-aorta.xlsx	24	4	Aorta	Protein	Soluble
Maob	Q8BW75	Amine oxidase [flavin-containing] B OS=Mus musculus OX=10090 GN=Maob PE=1 SV=4	2.93877e+08	x30mo_1	soluble-aorta.xlsx	30	1	Aorta	Protein	Soluble
Maob	Q8BW75	Amine oxidase [flavin-containing] B OS=Mus musculus OX=10090 GN=Maob PE=1 SV=4	2.86509e+08	x30mo_2	soluble-aorta.xlsx	30	2	Aorta	Protein	Soluble
Maob	Q8BW75	Amine oxidase [flavin-containing] B OS=Mus musculus OX=10090 GN=Maob PE=1 SV=4	2.91082e+08	x30mo_3	soluble-aorta.xlsx	30	3	Aorta	Protein	Soluble
Maob	Q8BW75	Amine oxidase [flavin-containing] B OS=Mus musculus OX=10090 GN=Maob PE=1 SV=4	2.82132e+08	x30mo_4	soluble-aorta.xlsx	30	4	Aorta	Protein	Soluble
Map1a	A2ARP8|Q9QYR6|Q9QYR6-2	Microtubule-associated protein 1A OS=Mus musculus OX=10090 GN=Map1a PE=1 SV=1|Microtubule-associated protein 1A OS=Mus musculus OX=10090 GN=Map1a PE=1 SV=2|Isoform 2 of Microtubule-associated protein 1A OS=Mus musculus OX=10090 GN=Map1a	8.6371e+07	x6mo_1	soluble-aorta.xlsx	6	1	Aorta	Protein	Soluble
Map1a	A2ARP8|Q9QYR6|Q9QYR6-2	Microtubule-associated protein 1A OS=Mus musculus OX=10090 GN=Map1a PE=1 SV=1|Microtubule-associated protein 1A OS=Mus musculus OX=10090 GN=Map1a PE=1 SV=2|Isoform 2 of Microtubule-associated protein 1A OS=Mus musculus OX=10090 GN=Map1a	1.18042e+08	x6mo_2	soluble-aorta.xlsx	6	2	Aorta	Protein	Soluble
Map1a	A2ARP8|Q9QYR6|Q9QYR6-2	Microtubule-associated protein 1A OS=Mus musculus OX=10090 GN=Map1a PE=1 SV=1|Microtubule-associated protein 1A OS=Mus musculus OX=10090 GN=Map1a PE=1 SV=2|Isoform 2 of Microtubule-associated protein 1A OS=Mus musculus OX=10090 GN=Map1a	9.96048e+07	x6mo_3	soluble-aorta.xlsx	6	3	Aorta	Protein	Soluble
Map1a	A2ARP8|Q9QYR6|Q9QYR6-2	Microtubule-associated protein 1A OS=Mus musculus OX=10090 GN=Map1a PE=1 SV=1|Microtubule-associated protein 1A OS=Mus musculus OX=10090 GN=Map1a PE=1 SV=2|Isoform 2 of Microtubule-associated protein 1A OS=Mus musculus OX=10090 GN=Map1a	1.14061e+08	x6mo_4	soluble-aorta.xlsx	6	4	Aorta	Protein	Soluble
Map1a	A2ARP8|Q9QYR6|Q9QYR6-2	Microtubule-associated protein 1A OS=Mus musculus OX=10090 GN=Map1a PE=1 SV=1|Microtubule-associated protein 1A OS=Mus musculus OX=10090 GN=Map1a PE=1 SV=2|Isoform 2 of Microtubule-associated protein 1A OS=Mus musculus OX=10090 GN=Map1a	1.18485e+08	x15mo_1	soluble-aorta.xlsx	15	1	Aorta	Protein	Soluble
Map1a	A2ARP8|Q9QYR6|Q9QYR6-2	Microtubule-associated protein 1A OS=Mus musculus OX=10090 GN=Map1a PE=1 SV=1|Microtubule-associated protein 1A OS=Mus musculus OX=10090 GN=Map1a PE=1 SV=2|Isoform 2 of Microtubule-associated protein 1A OS=Mus musculus OX=10090 GN=Map1a	1.19354e+08	x15mo_2	soluble-aorta.xlsx	15	2	Aorta	Protein	Soluble
Map1a	A2ARP8|Q9QYR6|Q9QYR6-2	Microtubule-associated protein 1A OS=Mus musculus OX=10090 GN=Map1a PE=1 SV=1|Microtubule-associated protein 1A OS=Mus musculus OX=10090 GN=Map1a PE=1 SV=2|Isoform 2 of Microtubule-associated protein 1A OS=Mus musculus OX=10090 GN=Map1a	1.05213e+08	x15mo_3	soluble-aorta.xlsx	15	3	Aorta	Protein	Soluble
Map1a	A2ARP8|Q9QYR6|Q9QYR6-2	Microtubule-associated protein 1A OS=Mus musculus OX=10090 GN=Map1a PE=1 SV=1|Microtubule-associated protein 1A OS=Mus musculus OX=10090 GN=Map1a PE=1 SV=2|Isoform 2 of Microtubule-associated protein 1A OS=Mus musculus OX=10090 GN=Map1a	1.13915e+08	x15mo_4	soluble-aorta.xlsx	15	4	Aorta	Protein	Soluble
Map1a	A2ARP8|Q9QYR6|Q9QYR6-2	Microtubule-associated protein 1A OS=Mus musculus OX=10090 GN=Map1a PE=1 SV=1|Microtubule-associated protein 1A OS=Mus musculus OX=10090 GN=Map1a PE=1 SV=2|Isoform 2 of Microtubule-associated protein 1A OS=Mus musculus OX=10090 GN=Map1a	1.08734e+08	x24mo_1	soluble-aorta.xlsx	24	1	Aorta	Protein	Soluble
Map1a	A2ARP8|Q9QYR6|Q9QYR6-2	Microtubule-associated protein 1A OS=Mus musculus OX=10090 GN=Map1a PE=1 SV=1|Microtubule-associated protein 1A OS=Mus musculus OX=10090 GN=Map1a PE=1 SV=2|Isoform 2 of Microtubule-associated protein 1A OS=Mus musculus OX=10090 GN=Map1a	9.50439e+07	x24mo_2	soluble-aorta.xlsx	24	2	Aorta	Protein	Soluble
Map1a	A2ARP8|Q9QYR6|Q9QYR6-2	Microtubule-associated protein 1A OS=Mus musculus OX=10090 GN=Map1a PE=1 SV=1|Microtubule-associated protein 1A OS=Mus musculus OX=10090 GN=Map1a PE=1 SV=2|Isoform 2 of Microtubule-associated protein 1A OS=Mus musculus OX=10090 GN=Map1a	1.00995e+08	x24mo_3	soluble-aorta.xlsx	24	3	Aorta	Protein	Soluble
Map1a	A2ARP8|Q9QYR6|Q9QYR6-2	Microtubule-associated protein 1A OS=Mus musculus OX=10090 GN=Map1a PE=1 SV=1|Microtubule-associated protein 1A OS=Mus musculus OX=10090 GN=Map1a PE=1 SV=2|Isoform 2 of Microtubule-associated protein 1A OS=Mus musculus OX=10090 GN=Map1a	9.31121e+07	x24mo_4	soluble-aorta.xlsx	24	4	Aorta	Protein	Soluble
Map1a	A2ARP8|Q9QYR6|Q9QYR6-2	Microtubule-associated protein 1A OS=Mus musculus OX=10090 GN=Map1a PE=1 SV=1|Microtubule-associated protein 1A OS=Mus musculus OX=10090 GN=Map1a PE=1 SV=2|Isoform 2 of Microtubule-associated protein 1A OS=Mus musculus OX=10090 GN=Map1a	8.70977e+07	x30mo_1	soluble-aorta.xlsx	30	1	Aorta	Protein	Soluble
Map1a	A2ARP8|Q9QYR6|Q9QYR6-2	Microtubule-associated protein 1A OS=Mus musculus OX=10090 GN=Map1a PE=1 SV=1|Microtubule-associated protein 1A OS=Mus musculus OX=10090 GN=Map1a PE=1 SV=2|Isoform 2 of Microtubule-associated protein 1A OS=Mus musculus OX=10090 GN=Map1a	9.40077e+07	x30mo_2	soluble-aorta.xlsx	30	2	Aorta	Protein	Soluble
Map1a	A2ARP8|Q9QYR6|Q9QYR6-2	Microtubule-associated protein 1A OS=Mus musculus OX=10090 GN=Map1a PE=1 SV=1|Microtubule-associated protein 1A OS=Mus musculus OX=10090 GN=Map1a PE=1 SV=2|Isoform 2 of Microtubule-associated protein 1A OS=Mus musculus OX=10090 GN=Map1a	8.79566e+07	x30mo_3	soluble-aorta.xlsx	30	3	Aorta	Protein	Soluble
Map1a	A2ARP8|Q9QYR6|Q9QYR6-2	Microtubule-associated protein 1A OS=Mus musculus OX=10090 GN=Map1a PE=1 SV=1|Microtubule-associated protein 1A OS=Mus musculus OX=10090 GN=Map1a PE=1 SV=2|Isoform 2 of Microtubule-associated protein 1A OS=Mus musculus OX=10090 GN=Map1a	8.67838e+07	x30mo_4	soluble-aorta.xlsx	30	4	Aorta	Protein	Soluble
Map1b	P14873	Microtubule-associated protein 1B OS=Mus musculus OX=10090 GN=Map1b PE=1 SV=2	2.71356e+08	x6mo_1	soluble-aorta.xlsx	6	1	Aorta	Protein	Soluble
Map1b	P14873	Microtubule-associated protein 1B OS=Mus musculus OX=10090 GN=Map1b PE=1 SV=2	3.9227e+08	x6mo_2	soluble-aorta.xlsx	6	2	Aorta	Protein	Soluble
Map1b	P14873	Microtubule-associated protein 1B OS=Mus musculus OX=10090 GN=Map1b PE=1 SV=2	3.28358e+08	x6mo_3	soluble-aorta.xlsx	6	3	Aorta	Protein	Soluble
Map1b	P14873	Microtubule-associated protein 1B OS=Mus musculus OX=10090 GN=Map1b PE=1 SV=2	3.53871e+08	x6mo_4	soluble-aorta.xlsx	6	4	Aorta	Protein	Soluble
Map1b	P14873	Microtubule-associated protein 1B OS=Mus musculus OX=10090 GN=Map1b PE=1 SV=2	4.12913e+08	x15mo_1	soluble-aorta.xlsx	15	1	Aorta	Protein	Soluble
Map1b	P14873	Microtubule-associated protein 1B OS=Mus musculus OX=10090 GN=Map1b PE=1 SV=2	4.12667e+08	x15mo_2	soluble-aorta.xlsx	15	2	Aorta	Protein	Soluble
Map1b	P14873	Microtubule-associated protein 1B OS=Mus musculus OX=10090 GN=Map1b PE=1 SV=2	3.52412e+08	x15mo_3	soluble-aorta.xlsx	15	3	Aorta	Protein	Soluble
Map1b	P14873	Microtubule-associated protein 1B OS=Mus musculus OX=10090 GN=Map1b PE=1 SV=2	4.08201e+08	x15mo_4	soluble-aorta.xlsx	15	4	Aorta	Protein	Soluble
Map1b	P14873	Microtubule-associated protein 1B OS=Mus musculus OX=10090 GN=Map1b PE=1 SV=2	3.87232e+08	x24mo_1	soluble-aorta.xlsx	24	1	Aorta	Protein	Soluble
Map1b	P14873	Microtubule-associated protein 1B OS=Mus musculus OX=10090 GN=Map1b PE=1 SV=2	3.33193e+08	x24mo_2	soluble-aorta.xlsx	24	2	Aorta	Protein	Soluble
Map1b	P14873	Microtubule-associated protein 1B OS=Mus musculus OX=10090 GN=Map1b PE=1 SV=2	3.83749e+08	x24mo_3	soluble-aorta.xlsx	24	3	Aorta	Protein	Soluble
Map1b	P14873	Microtubule-associated protein 1B OS=Mus musculus OX=10090 GN=Map1b PE=1 SV=2	3.31903e+08	x24mo_4	soluble-aorta.xlsx	24	4	Aorta	Protein	Soluble
Map1b	P14873	Microtubule-associated protein 1B OS=Mus musculus OX=10090 GN=Map1b PE=1 SV=2	2.66361e+08	x30mo_1	soluble-aorta.xlsx	30	1	Aorta	Protein	Soluble
Map1b	P14873	Microtubule-associated protein 1B OS=Mus musculus OX=10090 GN=Map1b PE=1 SV=2	3.14324e+08	x30mo_2	soluble-aorta.xlsx	30	2	Aorta	Protein	Soluble
Map1b	P14873	Microtubule-associated protein 1B OS=Mus musculus OX=10090 GN=Map1b PE=1 SV=2	3.12247e+08	x30mo_3	soluble-aorta.xlsx	30	3	Aorta	Protein	Soluble
Map1b	P14873	Microtubule-associated protein 1B OS=Mus musculus OX=10090 GN=Map1b PE=1 SV=2	2.89622e+08	x30mo_4	soluble-aorta.xlsx	30	4	Aorta	Protein	Soluble
Map1s	A0A1D5RLY6|Q8C052	Microtubule-associated protein 1S OS=Mus musculus OX=10090 GN=Map1s PE=1 SV=1|Microtubule-associated protein 1S OS=Mus musculus OX=10090 GN=Map1s PE=1 SV=2	1.81482e+07	x6mo_1	soluble-aorta.xlsx	6	1	Aorta	Protein	Soluble
Map1s	A0A1D5RLY6|Q8C052	Microtubule-associated protein 1S OS=Mus musculus OX=10090 GN=Map1s PE=1 SV=1|Microtubule-associated protein 1S OS=Mus musculus OX=10090 GN=Map1s PE=1 SV=2	1.89199e+07	x6mo_2	soluble-aorta.xlsx	6	2	Aorta	Protein	Soluble
Map1s	A0A1D5RLY6|Q8C052	Microtubule-associated protein 1S OS=Mus musculus OX=10090 GN=Map1s PE=1 SV=1|Microtubule-associated protein 1S OS=Mus musculus OX=10090 GN=Map1s PE=1 SV=2	1.89738e+07	x6mo_3	soluble-aorta.xlsx	6	3	Aorta	Protein	Soluble
Map1s	A0A1D5RLY6|Q8C052	Microtubule-associated protein 1S OS=Mus musculus OX=10090 GN=Map1s PE=1 SV=1|Microtubule-associated protein 1S OS=Mus musculus OX=10090 GN=Map1s PE=1 SV=2	1.81986e+07	x6mo_4	soluble-aorta.xlsx	6	4	Aorta	Protein	Soluble
Map1s	A0A1D5RLY6|Q8C052	Microtubule-associated protein 1S OS=Mus musculus OX=10090 GN=Map1s PE=1 SV=1|Microtubule-associated protein 1S OS=Mus musculus OX=10090 GN=Map1s PE=1 SV=2	1.88429e+07	x15mo_1	soluble-aorta.xlsx	15	1	Aorta	Protein	Soluble
Map1s	A0A1D5RLY6|Q8C052	Microtubule-associated protein 1S OS=Mus musculus OX=10090 GN=Map1s PE=1 SV=1|Microtubule-associated protein 1S OS=Mus musculus OX=10090 GN=Map1s PE=1 SV=2	1.85484e+07	x15mo_2	soluble-aorta.xlsx	15	2	Aorta	Protein	Soluble
Map1s	A0A1D5RLY6|Q8C052	Microtubule-associated protein 1S OS=Mus musculus OX=10090 GN=Map1s PE=1 SV=1|Microtubule-associated protein 1S OS=Mus musculus OX=10090 GN=Map1s PE=1 SV=2	1.85711e+07	x15mo_3	soluble-aorta.xlsx	15	3	Aorta	Protein	Soluble
Map1s	A0A1D5RLY6|Q8C052	Microtubule-associated protein 1S OS=Mus musculus OX=10090 GN=Map1s PE=1 SV=1|Microtubule-associated protein 1S OS=Mus musculus OX=10090 GN=Map1s PE=1 SV=2	1.76385e+07	x15mo_4	soluble-aorta.xlsx	15	4	Aorta	Protein	Soluble
Map1s	A0A1D5RLY6|Q8C052	Microtubule-associated protein 1S OS=Mus musculus OX=10090 GN=Map1s PE=1 SV=1|Microtubule-associated protein 1S OS=Mus musculus OX=10090 GN=Map1s PE=1 SV=2	1.75084e+07	x24mo_1	soluble-aorta.xlsx	24	1	Aorta	Protein	Soluble
Map1s	A0A1D5RLY6|Q8C052	Microtubule-associated protein 1S OS=Mus musculus OX=10090 GN=Map1s PE=1 SV=1|Microtubule-associated protein 1S OS=Mus musculus OX=10090 GN=Map1s PE=1 SV=2	1.83692e+07	x24mo_2	soluble-aorta.xlsx	24	2	Aorta	Protein	Soluble
Map1s	A0A1D5RLY6|Q8C052	Microtubule-associated protein 1S OS=Mus musculus OX=10090 GN=Map1s PE=1 SV=1|Microtubule-associated protein 1S OS=Mus musculus OX=10090 GN=Map1s PE=1 SV=2	1.86007e+07	x24mo_3	soluble-aorta.xlsx	24	3	Aorta	Protein	Soluble
Map1s	A0A1D5RLY6|Q8C052	Microtubule-associated protein 1S OS=Mus musculus OX=10090 GN=Map1s PE=1 SV=1|Microtubule-associated protein 1S OS=Mus musculus OX=10090 GN=Map1s PE=1 SV=2	1.94835e+07	x24mo_4	soluble-aorta.xlsx	24	4	Aorta	Protein	Soluble
Map1s	A0A1D5RLY6|Q8C052	Microtubule-associated protein 1S OS=Mus musculus OX=10090 GN=Map1s PE=1 SV=1|Microtubule-associated protein 1S OS=Mus musculus OX=10090 GN=Map1s PE=1 SV=2	1.78522e+07	x30mo_1	soluble-aorta.xlsx	30	1	Aorta	Protein	Soluble
Map1s	A0A1D5RLY6|Q8C052	Microtubule-associated protein 1S OS=Mus musculus OX=10090 GN=Map1s PE=1 SV=1|Microtubule-associated protein 1S OS=Mus musculus OX=10090 GN=Map1s PE=1 SV=2	1.86572e+07	x30mo_2	soluble-aorta.xlsx	30	2	Aorta	Protein	Soluble
Map1s	A0A1D5RLY6|Q8C052	Microtubule-associated protein 1S OS=Mus musculus OX=10090 GN=Map1s PE=1 SV=1|Microtubule-associated protein 1S OS=Mus musculus OX=10090 GN=Map1s PE=1 SV=2	1.84529e+07	x30mo_3	soluble-aorta.xlsx	30	3	Aorta	Protein	Soluble
Map1s	A0A1D5RLY6|Q8C052	Microtubule-associated protein 1S OS=Mus musculus OX=10090 GN=Map1s PE=1 SV=1|Microtubule-associated protein 1S OS=Mus musculus OX=10090 GN=Map1s PE=1 SV=2	1.77891e+07	x30mo_4	soluble-aorta.xlsx	30	4	Aorta	Protein	Soluble
Map2k1	P31938	Dual specificity mitogen-activated protein kinase kinase 1 OS=Mus musculus OX=10090 GN=Map2k1 PE=1 SV=2	6.66583e+07	x6mo_1	soluble-aorta.xlsx	6	1	Aorta	Protein	Soluble
Map2k1	P31938	Dual specificity mitogen-activated protein kinase kinase 1 OS=Mus musculus OX=10090 GN=Map2k1 PE=1 SV=2	6.10161e+07	x6mo_2	soluble-aorta.xlsx	6	2	Aorta	Protein	Soluble
Map2k1	P31938	Dual specificity mitogen-activated protein kinase kinase 1 OS=Mus musculus OX=10090 GN=Map2k1 PE=1 SV=2	5.98557e+07	x6mo_3	soluble-aorta.xlsx	6	3	Aorta	Protein	Soluble
Map2k1	P31938	Dual specificity mitogen-activated protein kinase kinase 1 OS=Mus musculus OX=10090 GN=Map2k1 PE=1 SV=2	6.55476e+07	x6mo_4	soluble-aorta.xlsx	6	4	Aorta	Protein	Soluble
Map2k1	P31938	Dual specificity mitogen-activated protein kinase kinase 1 OS=Mus musculus OX=10090 GN=Map2k1 PE=1 SV=2	6.09297e+07	x15mo_1	soluble-aorta.xlsx	15	1	Aorta	Protein	Soluble
Map2k1	P31938	Dual specificity mitogen-activated protein kinase kinase 1 OS=Mus musculus OX=10090 GN=Map2k1 PE=1 SV=2	5.92935e+07	x15mo_2	soluble-aorta.xlsx	15	2	Aorta	Protein	Soluble
Map2k1	P31938	Dual specificity mitogen-activated protein kinase kinase 1 OS=Mus musculus OX=10090 GN=Map2k1 PE=1 SV=2	6.64794e+07	x15mo_3	soluble-aorta.xlsx	15	3	Aorta	Protein	Soluble
Map2k1	P31938	Dual specificity mitogen-activated protein kinase kinase 1 OS=Mus musculus OX=10090 GN=Map2k1 PE=1 SV=2	6.5216e+07	x15mo_4	soluble-aorta.xlsx	15	4	Aorta	Protein	Soluble
Map2k1	P31938	Dual specificity mitogen-activated protein kinase kinase 1 OS=Mus musculus OX=10090 GN=Map2k1 PE=1 SV=2	6.67e+07	x24mo_1	soluble-aorta.xlsx	24	1	Aorta	Protein	Soluble
Map2k1	P31938	Dual specificity mitogen-activated protein kinase kinase 1 OS=Mus musculus OX=10090 GN=Map2k1 PE=1 SV=2	6.5142e+07	x24mo_2	soluble-aorta.xlsx	24	2	Aorta	Protein	Soluble
Map2k1	P31938	Dual specificity mitogen-activated protein kinase kinase 1 OS=Mus musculus OX=10090 GN=Map2k1 PE=1 SV=2	5.96689e+07	x24mo_3	soluble-aorta.xlsx	24	3	Aorta	Protein	Soluble
Map2k1	P31938	Dual specificity mitogen-activated protein kinase kinase 1 OS=Mus musculus OX=10090 GN=Map2k1 PE=1 SV=2	6.29548e+07	x24mo_4	soluble-aorta.xlsx	24	4	Aorta	Protein	Soluble
Map2k1	P31938	Dual specificity mitogen-activated protein kinase kinase 1 OS=Mus musculus OX=10090 GN=Map2k1 PE=1 SV=2	6.70813e+07	x30mo_1	soluble-aorta.xlsx	30	1	Aorta	Protein	Soluble
Map2k1	P31938	Dual specificity mitogen-activated protein kinase kinase 1 OS=Mus musculus OX=10090 GN=Map2k1 PE=1 SV=2	6.56492e+07	x30mo_2	soluble-aorta.xlsx	30	2	Aorta	Protein	Soluble
Map2k1	P31938	Dual specificity mitogen-activated protein kinase kinase 1 OS=Mus musculus OX=10090 GN=Map2k1 PE=1 SV=2	6.46854e+07	x30mo_3	soluble-aorta.xlsx	30	3	Aorta	Protein	Soluble
Map2k1	P31938	Dual specificity mitogen-activated protein kinase kinase 1 OS=Mus musculus OX=10090 GN=Map2k1 PE=1 SV=2	6.28208e+07	x30mo_4	soluble-aorta.xlsx	30	4	Aorta	Protein	Soluble
Map2k2	Q63932|Q91YS7	Dual specificity mitogen-activated protein kinase kinase 2 OS=Mus musculus OX=10090 GN=Map2k2 PE=1 SV=2|Dual-specificity mitogen-activated protein kinase kinase 2 OS=Mus musculus OX=10090 GN=Map2k2 PE=1 SV=1	5.9237e+07	x6mo_1	soluble-aorta.xlsx	6	1	Aorta	Protein	Soluble
Map2k2	Q63932|Q91YS7	Dual specificity mitogen-activated protein kinase kinase 2 OS=Mus musculus OX=10090 GN=Map2k2 PE=1 SV=2|Dual-specificity mitogen-activated protein kinase kinase 2 OS=Mus musculus OX=10090 GN=Map2k2 PE=1 SV=1	5.78327e+07	x6mo_2	soluble-aorta.xlsx	6	2	Aorta	Protein	Soluble
Map2k2	Q63932|Q91YS7	Dual specificity mitogen-activated protein kinase kinase 2 OS=Mus musculus OX=10090 GN=Map2k2 PE=1 SV=2|Dual-specificity mitogen-activated protein kinase kinase 2 OS=Mus musculus OX=10090 GN=Map2k2 PE=1 SV=1	5.32481e+07	x6mo_3	soluble-aorta.xlsx	6	3	Aorta	Protein	Soluble
Map2k2	Q63932|Q91YS7	Dual specificity mitogen-activated protein kinase kinase 2 OS=Mus musculus OX=10090 GN=Map2k2 PE=1 SV=2|Dual-specificity mitogen-activated protein kinase kinase 2 OS=Mus musculus OX=10090 GN=Map2k2 PE=1 SV=1	6.15375e+07	x6mo_4	soluble-aorta.xlsx	6	4	Aorta	Protein	Soluble
Map2k2	Q63932|Q91YS7	Dual specificity mitogen-activated protein kinase kinase 2 OS=Mus musculus OX=10090 GN=Map2k2 PE=1 SV=2|Dual-specificity mitogen-activated protein kinase kinase 2 OS=Mus musculus OX=10090 GN=Map2k2 PE=1 SV=1	5.47701e+07	x15mo_1	soluble-aorta.xlsx	15	1	Aorta	Protein	Soluble
Map2k2	Q63932|Q91YS7	Dual specificity mitogen-activated protein kinase kinase 2 OS=Mus musculus OX=10090 GN=Map2k2 PE=1 SV=2|Dual-specificity mitogen-activated protein kinase kinase 2 OS=Mus musculus OX=10090 GN=Map2k2 PE=1 SV=1	5.58261e+07	x15mo_2	soluble-aorta.xlsx	15	2	Aorta	Protein	Soluble
Map2k2	Q63932|Q91YS7	Dual specificity mitogen-activated protein kinase kinase 2 OS=Mus musculus OX=10090 GN=Map2k2 PE=1 SV=2|Dual-specificity mitogen-activated protein kinase kinase 2 OS=Mus musculus OX=10090 GN=Map2k2 PE=1 SV=1	5.90889e+07	x15mo_3	soluble-aorta.xlsx	15	3	Aorta	Protein	Soluble
Map2k2	Q63932|Q91YS7	Dual specificity mitogen-activated protein kinase kinase 2 OS=Mus musculus OX=10090 GN=Map2k2 PE=1 SV=2|Dual-specificity mitogen-activated protein kinase kinase 2 OS=Mus musculus OX=10090 GN=Map2k2 PE=1 SV=1	6.0693e+07	x15mo_4	soluble-aorta.xlsx	15	4	Aorta	Protein	Soluble
Map2k2	Q63932|Q91YS7	Dual specificity mitogen-activated protein kinase kinase 2 OS=Mus musculus OX=10090 GN=Map2k2 PE=1 SV=2|Dual-specificity mitogen-activated protein kinase kinase 2 OS=Mus musculus OX=10090 GN=Map2k2 PE=1 SV=1	5.80069e+07	x24mo_1	soluble-aorta.xlsx	24	1	Aorta	Protein	Soluble
Map2k2	Q63932|Q91YS7	Dual specificity mitogen-activated protein kinase kinase 2 OS=Mus musculus OX=10090 GN=Map2k2 PE=1 SV=2|Dual-specificity mitogen-activated protein kinase kinase 2 OS=Mus musculus OX=10090 GN=Map2k2 PE=1 SV=1	5.78699e+07	x24mo_2	soluble-aorta.xlsx	24	2	Aorta	Protein	Soluble
Map2k2	Q63932|Q91YS7	Dual specificity mitogen-activated protein kinase kinase 2 OS=Mus musculus OX=10090 GN=Map2k2 PE=1 SV=2|Dual-specificity mitogen-activated protein kinase kinase 2 OS=Mus musculus OX=10090 GN=Map2k2 PE=1 SV=1	5.47752e+07	x24mo_3	soluble-aorta.xlsx	24	3	Aorta	Protein	Soluble
Map2k2	Q63932|Q91YS7	Dual specificity mitogen-activated protein kinase kinase 2 OS=Mus musculus OX=10090 GN=Map2k2 PE=1 SV=2|Dual-specificity mitogen-activated protein kinase kinase 2 OS=Mus musculus OX=10090 GN=Map2k2 PE=1 SV=1	5.91431e+07	x24mo_4	soluble-aorta.xlsx	24	4	Aorta	Protein	Soluble
Map2k2	Q63932|Q91YS7	Dual specificity mitogen-activated protein kinase kinase 2 OS=Mus musculus OX=10090 GN=Map2k2 PE=1 SV=2|Dual-specificity mitogen-activated protein kinase kinase 2 OS=Mus musculus OX=10090 GN=Map2k2 PE=1 SV=1	5.89516e+07	x30mo_1	soluble-aorta.xlsx	30	1	Aorta	Protein	Soluble
Map2k2	Q63932|Q91YS7	Dual specificity mitogen-activated protein kinase kinase 2 OS=Mus musculus OX=10090 GN=Map2k2 PE=1 SV=2|Dual-specificity mitogen-activated protein kinase kinase 2 OS=Mus musculus OX=10090 GN=Map2k2 PE=1 SV=1	5.8723e+07	x30mo_2	soluble-aorta.xlsx	30	2	Aorta	Protein	Soluble
Map2k2	Q63932|Q91YS7	Dual specificity mitogen-activated protein kinase kinase 2 OS=Mus musculus OX=10090 GN=Map2k2 PE=1 SV=2|Dual-specificity mitogen-activated protein kinase kinase 2 OS=Mus musculus OX=10090 GN=Map2k2 PE=1 SV=1	5.32767e+07	x30mo_3	soluble-aorta.xlsx	30	3	Aorta	Protein	Soluble
Map2k2	Q63932|Q91YS7	Dual specificity mitogen-activated protein kinase kinase 2 OS=Mus musculus OX=10090 GN=Map2k2 PE=1 SV=2|Dual-specificity mitogen-activated protein kinase kinase 2 OS=Mus musculus OX=10090 GN=Map2k2 PE=1 SV=1	5.67973e+07	x30mo_4	soluble-aorta.xlsx	30	4	Aorta	Protein	Soluble
Map2k3	O09110|O09110-2	Dual specificity mitogen-activated protein kinase kinase 3 OS=Mus musculus OX=10090 GN=Map2k3 PE=1 SV=2|Isoform 1 of Dual specificity mitogen-activated protein kinase kinase 3 OS=Mus musculus OX=10090 GN=Map2k3	2.16933e+07	x6mo_1	soluble-aorta.xlsx	6	1	Aorta	Protein	Soluble
Map2k3	O09110|O09110-2	Dual specificity mitogen-activated protein kinase kinase 3 OS=Mus musculus OX=10090 GN=Map2k3 PE=1 SV=2|Isoform 1 of Dual specificity mitogen-activated protein kinase kinase 3 OS=Mus musculus OX=10090 GN=Map2k3	2.48533e+07	x6mo_2	soluble-aorta.xlsx	6	2	Aorta	Protein	Soluble
Map2k3	O09110|O09110-2	Dual specificity mitogen-activated protein kinase kinase 3 OS=Mus musculus OX=10090 GN=Map2k3 PE=1 SV=2|Isoform 1 of Dual specificity mitogen-activated protein kinase kinase 3 OS=Mus musculus OX=10090 GN=Map2k3	2.20613e+07	x6mo_3	soluble-aorta.xlsx	6	3	Aorta	Protein	Soluble
Map2k3	O09110|O09110-2	Dual specificity mitogen-activated protein kinase kinase 3 OS=Mus musculus OX=10090 GN=Map2k3 PE=1 SV=2|Isoform 1 of Dual specificity mitogen-activated protein kinase kinase 3 OS=Mus musculus OX=10090 GN=Map2k3	2.36347e+07	x6mo_4	soluble-aorta.xlsx	6	4	Aorta	Protein	Soluble
Map2k3	O09110|O09110-2	Dual specificity mitogen-activated protein kinase kinase 3 OS=Mus musculus OX=10090 GN=Map2k3 PE=1 SV=2|Isoform 1 of Dual specificity mitogen-activated protein kinase kinase 3 OS=Mus musculus OX=10090 GN=Map2k3	2.35126e+07	x15mo_1	soluble-aorta.xlsx	15	1	Aorta	Protein	Soluble
Map2k3	O09110|O09110-2	Dual specificity mitogen-activated protein kinase kinase 3 OS=Mus musculus OX=10090 GN=Map2k3 PE=1 SV=2|Isoform 1 of Dual specificity mitogen-activated protein kinase kinase 3 OS=Mus musculus OX=10090 GN=Map2k3	2.38153e+07	x15mo_2	soluble-aorta.xlsx	15	2	Aorta	Protein	Soluble
Map2k3	O09110|O09110-2	Dual specificity mitogen-activated protein kinase kinase 3 OS=Mus musculus OX=10090 GN=Map2k3 PE=1 SV=2|Isoform 1 of Dual specificity mitogen-activated protein kinase kinase 3 OS=Mus musculus OX=10090 GN=Map2k3	2.3388e+07	x15mo_3	soluble-aorta.xlsx	15	3	Aorta	Protein	Soluble
Map2k3	O09110|O09110-2	Dual specificity mitogen-activated protein kinase kinase 3 OS=Mus musculus OX=10090 GN=Map2k3 PE=1 SV=2|Isoform 1 of Dual specificity mitogen-activated protein kinase kinase 3 OS=Mus musculus OX=10090 GN=Map2k3	2.38269e+07	x15mo_4	soluble-aorta.xlsx	15	4	Aorta	Protein	Soluble
Map2k3	O09110|O09110-2	Dual specificity mitogen-activated protein kinase kinase 3 OS=Mus musculus OX=10090 GN=Map2k3 PE=1 SV=2|Isoform 1 of Dual specificity mitogen-activated protein kinase kinase 3 OS=Mus musculus OX=10090 GN=Map2k3	2.31191e+07	x24mo_1	soluble-aorta.xlsx	24	1	Aorta	Protein	Soluble
Map2k3	O09110|O09110-2	Dual specificity mitogen-activated protein kinase kinase 3 OS=Mus musculus OX=10090 GN=Map2k3 PE=1 SV=2|Isoform 1 of Dual specificity mitogen-activated protein kinase kinase 3 OS=Mus musculus OX=10090 GN=Map2k3	2.22075e+07	x24mo_2	soluble-aorta.xlsx	24	2	Aorta	Protein	Soluble
Map2k3	O09110|O09110-2	Dual specificity mitogen-activated protein kinase kinase 3 OS=Mus musculus OX=10090 GN=Map2k3 PE=1 SV=2|Isoform 1 of Dual specificity mitogen-activated protein kinase kinase 3 OS=Mus musculus OX=10090 GN=Map2k3	2.05331e+07	x24mo_3	soluble-aorta.xlsx	24	3	Aorta	Protein	Soluble
Map2k3	O09110|O09110-2	Dual specificity mitogen-activated protein kinase kinase 3 OS=Mus musculus OX=10090 GN=Map2k3 PE=1 SV=2|Isoform 1 of Dual specificity mitogen-activated protein kinase kinase 3 OS=Mus musculus OX=10090 GN=Map2k3	2.05552e+07	x24mo_4	soluble-aorta.xlsx	24	4	Aorta	Protein	Soluble
Map2k3	O09110|O09110-2	Dual specificity mitogen-activated protein kinase kinase 3 OS=Mus musculus OX=10090 GN=Map2k3 PE=1 SV=2|Isoform 1 of Dual specificity mitogen-activated protein kinase kinase 3 OS=Mus musculus OX=10090 GN=Map2k3	1.98986e+07	x30mo_1	soluble-aorta.xlsx	30	1	Aorta	Protein	Soluble
Map2k3	O09110|O09110-2	Dual specificity mitogen-activated protein kinase kinase 3 OS=Mus musculus OX=10090 GN=Map2k3 PE=1 SV=2|Isoform 1 of Dual specificity mitogen-activated protein kinase kinase 3 OS=Mus musculus OX=10090 GN=Map2k3	2.0372e+07	x30mo_2	soluble-aorta.xlsx	30	2	Aorta	Protein	Soluble
Map2k3	O09110|O09110-2	Dual specificity mitogen-activated protein kinase kinase 3 OS=Mus musculus OX=10090 GN=Map2k3 PE=1 SV=2|Isoform 1 of Dual specificity mitogen-activated protein kinase kinase 3 OS=Mus musculus OX=10090 GN=Map2k3	1.94131e+07	x30mo_3	soluble-aorta.xlsx	30	3	Aorta	Protein	Soluble
Map2k3	O09110|O09110-2	Dual specificity mitogen-activated protein kinase kinase 3 OS=Mus musculus OX=10090 GN=Map2k3 PE=1 SV=2|Isoform 1 of Dual specificity mitogen-activated protein kinase kinase 3 OS=Mus musculus OX=10090 GN=Map2k3	1.97268e+07	x30mo_4	soluble-aorta.xlsx	30	4	Aorta	Protein	Soluble
Map2k4	P47809	Dual specificity mitogen-activated protein kinase kinase 4 OS=Mus musculus OX=10090 GN=Map2k4 PE=1 SV=2	2.3728e+07	x6mo_1	soluble-aorta.xlsx	6	1	Aorta	Protein	Soluble
Map2k4	P47809	Dual specificity mitogen-activated protein kinase kinase 4 OS=Mus musculus OX=10090 GN=Map2k4 PE=1 SV=2	2.56879e+07	x6mo_2	soluble-aorta.xlsx	6	2	Aorta	Protein	Soluble
Map2k4	P47809	Dual specificity mitogen-activated protein kinase kinase 4 OS=Mus musculus OX=10090 GN=Map2k4 PE=1 SV=2	2.4308e+07	x6mo_3	soluble-aorta.xlsx	6	3	Aorta	Protein	Soluble
Map2k4	P47809	Dual specificity mitogen-activated protein kinase kinase 4 OS=Mus musculus OX=10090 GN=Map2k4 PE=1 SV=2	2.36911e+07	x6mo_4	soluble-aorta.xlsx	6	4	Aorta	Protein	Soluble
Map2k4	P47809	Dual specificity mitogen-activated protein kinase kinase 4 OS=Mus musculus OX=10090 GN=Map2k4 PE=1 SV=2	2.47325e+07	x15mo_1	soluble-aorta.xlsx	15	1	Aorta	Protein	Soluble
Map2k4	P47809	Dual specificity mitogen-activated protein kinase kinase 4 OS=Mus musculus OX=10090 GN=Map2k4 PE=1 SV=2	2.37412e+07	x15mo_2	soluble-aorta.xlsx	15	2	Aorta	Protein	Soluble
Map2k4	P47809	Dual specificity mitogen-activated protein kinase kinase 4 OS=Mus musculus OX=10090 GN=Map2k4 PE=1 SV=2	2.4727e+07	x15mo_3	soluble-aorta.xlsx	15	3	Aorta	Protein	Soluble
Map2k4	P47809	Dual specificity mitogen-activated protein kinase kinase 4 OS=Mus musculus OX=10090 GN=Map2k4 PE=1 SV=2	2.41527e+07	x15mo_4	soluble-aorta.xlsx	15	4	Aorta	Protein	Soluble
Map2k4	P47809	Dual specificity mitogen-activated protein kinase kinase 4 OS=Mus musculus OX=10090 GN=Map2k4 PE=1 SV=2	2.49719e+07	x24mo_1	soluble-aorta.xlsx	24	1	Aorta	Protein	Soluble
Map2k4	P47809	Dual specificity mitogen-activated protein kinase kinase 4 OS=Mus musculus OX=10090 GN=Map2k4 PE=1 SV=2	2.46964e+07	x24mo_2	soluble-aorta.xlsx	24	2	Aorta	Protein	Soluble
Map2k4	P47809	Dual specificity mitogen-activated protein kinase kinase 4 OS=Mus musculus OX=10090 GN=Map2k4 PE=1 SV=2	2.39233e+07	x24mo_3	soluble-aorta.xlsx	24	3	Aorta	Protein	Soluble
Map2k4	P47809	Dual specificity mitogen-activated protein kinase kinase 4 OS=Mus musculus OX=10090 GN=Map2k4 PE=1 SV=2	2.29838e+07	x24mo_4	soluble-aorta.xlsx	24	4	Aorta	Protein	Soluble
Map2k4	P47809	Dual specificity mitogen-activated protein kinase kinase 4 OS=Mus musculus OX=10090 GN=Map2k4 PE=1 SV=2	2.43229e+07	x30mo_1	soluble-aorta.xlsx	30	1	Aorta	Protein	Soluble
Map2k4	P47809	Dual specificity mitogen-activated protein kinase kinase 4 OS=Mus musculus OX=10090 GN=Map2k4 PE=1 SV=2	2.43693e+07	x30mo_2	soluble-aorta.xlsx	30	2	Aorta	Protein	Soluble
Map2k4	P47809	Dual specificity mitogen-activated protein kinase kinase 4 OS=Mus musculus OX=10090 GN=Map2k4 PE=1 SV=2	2.35615e+07	x30mo_3	soluble-aorta.xlsx	30	3	Aorta	Protein	Soluble
Map2k4	P47809	Dual specificity mitogen-activated protein kinase kinase 4 OS=Mus musculus OX=10090 GN=Map2k4 PE=1 SV=2	2.43973e+07	x30mo_4	soluble-aorta.xlsx	30	4	Aorta	Protein	Soluble
Map2k6	A2AGS2|P70236	Dual-specificity mitogen-activated protein kinase kinase 6 OS=Mus musculus OX=10090 GN=Map2k6 PE=1 SV=1|Dual specificity mitogen-activated protein kinase kinase 6 OS=Mus musculus OX=10090 GN=Map2k6 PE=1 SV=1	2.27452e+07	x6mo_1	soluble-aorta.xlsx	6	1	Aorta	Protein	Soluble
Map2k6	A2AGS2|P70236	Dual-specificity mitogen-activated protein kinase kinase 6 OS=Mus musculus OX=10090 GN=Map2k6 PE=1 SV=1|Dual specificity mitogen-activated protein kinase kinase 6 OS=Mus musculus OX=10090 GN=Map2k6 PE=1 SV=1	2.52441e+07	x6mo_2	soluble-aorta.xlsx	6	2	Aorta	Protein	Soluble
Map2k6	A2AGS2|P70236	Dual-specificity mitogen-activated protein kinase kinase 6 OS=Mus musculus OX=10090 GN=Map2k6 PE=1 SV=1|Dual specificity mitogen-activated protein kinase kinase 6 OS=Mus musculus OX=10090 GN=Map2k6 PE=1 SV=1	2.38212e+07	x6mo_3	soluble-aorta.xlsx	6	3	Aorta	Protein	Soluble
Map2k6	A2AGS2|P70236	Dual-specificity mitogen-activated protein kinase kinase 6 OS=Mus musculus OX=10090 GN=Map2k6 PE=1 SV=1|Dual specificity mitogen-activated protein kinase kinase 6 OS=Mus musculus OX=10090 GN=Map2k6 PE=1 SV=1	2.3214e+07	x6mo_4	soluble-aorta.xlsx	6	4	Aorta	Protein	Soluble
Map2k6	A2AGS2|P70236	Dual-specificity mitogen-activated protein kinase kinase 6 OS=Mus musculus OX=10090 GN=Map2k6 PE=1 SV=1|Dual specificity mitogen-activated protein kinase kinase 6 OS=Mus musculus OX=10090 GN=Map2k6 PE=1 SV=1	2.26454e+07	x15mo_1	soluble-aorta.xlsx	15	1	Aorta	Protein	Soluble
Map2k6	A2AGS2|P70236	Dual-specificity mitogen-activated protein kinase kinase 6 OS=Mus musculus OX=10090 GN=Map2k6 PE=1 SV=1|Dual specificity mitogen-activated protein kinase kinase 6 OS=Mus musculus OX=10090 GN=Map2k6 PE=1 SV=1	2.13999e+07	x15mo_2	soluble-aorta.xlsx	15	2	Aorta	Protein	Soluble
Map2k6	A2AGS2|P70236	Dual-specificity mitogen-activated protein kinase kinase 6 OS=Mus musculus OX=10090 GN=Map2k6 PE=1 SV=1|Dual specificity mitogen-activated protein kinase kinase 6 OS=Mus musculus OX=10090 GN=Map2k6 PE=1 SV=1	2.2592e+07	x15mo_3	soluble-aorta.xlsx	15	3	Aorta	Protein	Soluble
Map2k6	A2AGS2|P70236	Dual-specificity mitogen-activated protein kinase kinase 6 OS=Mus musculus OX=10090 GN=Map2k6 PE=1 SV=1|Dual specificity mitogen-activated protein kinase kinase 6 OS=Mus musculus OX=10090 GN=Map2k6 PE=1 SV=1	2.29215e+07	x15mo_4	soluble-aorta.xlsx	15	4	Aorta	Protein	Soluble
Map2k6	A2AGS2|P70236	Dual-specificity mitogen-activated protein kinase kinase 6 OS=Mus musculus OX=10090 GN=Map2k6 PE=1 SV=1|Dual specificity mitogen-activated protein kinase kinase 6 OS=Mus musculus OX=10090 GN=Map2k6 PE=1 SV=1	2.31059e+07	x24mo_1	soluble-aorta.xlsx	24	1	Aorta	Protein	Soluble
Map2k6	A2AGS2|P70236	Dual-specificity mitogen-activated protein kinase kinase 6 OS=Mus musculus OX=10090 GN=Map2k6 PE=1 SV=1|Dual specificity mitogen-activated protein kinase kinase 6 OS=Mus musculus OX=10090 GN=Map2k6 PE=1 SV=1	2.31465e+07	x24mo_2	soluble-aorta.xlsx	24	2	Aorta	Protein	Soluble
Map2k6	A2AGS2|P70236	Dual-specificity mitogen-activated protein kinase kinase 6 OS=Mus musculus OX=10090 GN=Map2k6 PE=1 SV=1|Dual specificity mitogen-activated protein kinase kinase 6 OS=Mus musculus OX=10090 GN=Map2k6 PE=1 SV=1	2.12784e+07	x24mo_3	soluble-aorta.xlsx	24	3	Aorta	Protein	Soluble
Map2k6	A2AGS2|P70236	Dual-specificity mitogen-activated protein kinase kinase 6 OS=Mus musculus OX=10090 GN=Map2k6 PE=1 SV=1|Dual specificity mitogen-activated protein kinase kinase 6 OS=Mus musculus OX=10090 GN=Map2k6 PE=1 SV=1	1.99949e+07	x24mo_4	soluble-aorta.xlsx	24	4	Aorta	Protein	Soluble
Map2k6	A2AGS2|P70236	Dual-specificity mitogen-activated protein kinase kinase 6 OS=Mus musculus OX=10090 GN=Map2k6 PE=1 SV=1|Dual specificity mitogen-activated protein kinase kinase 6 OS=Mus musculus OX=10090 GN=Map2k6 PE=1 SV=1	1.61985e+07	x30mo_1	soluble-aorta.xlsx	30	1	Aorta	Protein	Soluble
Map2k6	A2AGS2|P70236	Dual-specificity mitogen-activated protein kinase kinase 6 OS=Mus musculus OX=10090 GN=Map2k6 PE=1 SV=1|Dual specificity mitogen-activated protein kinase kinase 6 OS=Mus musculus OX=10090 GN=Map2k6 PE=1 SV=1	1.71441e+07	x30mo_2	soluble-aorta.xlsx	30	2	Aorta	Protein	Soluble
Map2k6	A2AGS2|P70236	Dual-specificity mitogen-activated protein kinase kinase 6 OS=Mus musculus OX=10090 GN=Map2k6 PE=1 SV=1|Dual specificity mitogen-activated protein kinase kinase 6 OS=Mus musculus OX=10090 GN=Map2k6 PE=1 SV=1	1.48957e+07	x30mo_3	soluble-aorta.xlsx	30	3	Aorta	Protein	Soluble
Map2k6	A2AGS2|P70236	Dual-specificity mitogen-activated protein kinase kinase 6 OS=Mus musculus OX=10090 GN=Map2k6 PE=1 SV=1|Dual specificity mitogen-activated protein kinase kinase 6 OS=Mus musculus OX=10090 GN=Map2k6 PE=1 SV=1	1.81158e+07	x30mo_4	soluble-aorta.xlsx	30	4	Aorta	Protein	Soluble
Map3k20	A2ASW6|Q9ESL4|Q9ESL4-2|Q9ESL4-3	Isoform 2 of Mitogen-activated protein kinase kinase kinase 20 OS=Mus musculus OX=10090 GN=Map3k20|Isoform 3 of Mitogen-activated protein kinase kinase kinase 20 OS=Mus musculus OX=10090 GN=Map3k20|Mitogen-activated protein kinase kinase kinase 20 (Fragment) OS=Mus musculus OX=10090 GN=Map3k20 PE=1 SV=8|Mitogen-activated protein kinase kinase kinase 20 OS=Mus musculus OX=10090 GN=Map3k20 PE=1 SV=1	3.42295e+07	x6mo_1	soluble-aorta.xlsx	6	1	Aorta	Protein	Soluble
Map3k20	A2ASW6|Q9ESL4|Q9ESL4-2|Q9ESL4-3	Isoform 2 of Mitogen-activated protein kinase kinase kinase 20 OS=Mus musculus OX=10090 GN=Map3k20|Isoform 3 of Mitogen-activated protein kinase kinase kinase 20 OS=Mus musculus OX=10090 GN=Map3k20|Mitogen-activated protein kinase kinase kinase 20 (Fragment) OS=Mus musculus OX=10090 GN=Map3k20 PE=1 SV=8|Mitogen-activated protein kinase kinase kinase 20 OS=Mus musculus OX=10090 GN=Map3k20 PE=1 SV=1	3.95958e+07	x6mo_2	soluble-aorta.xlsx	6	2	Aorta	Protein	Soluble
Map3k20	A2ASW6|Q9ESL4|Q9ESL4-2|Q9ESL4-3	Isoform 2 of Mitogen-activated protein kinase kinase kinase 20 OS=Mus musculus OX=10090 GN=Map3k20|Isoform 3 of Mitogen-activated protein kinase kinase kinase 20 OS=Mus musculus OX=10090 GN=Map3k20|Mitogen-activated protein kinase kinase kinase 20 (Fragment) OS=Mus musculus OX=10090 GN=Map3k20 PE=1 SV=8|Mitogen-activated protein kinase kinase kinase 20 OS=Mus musculus OX=10090 GN=Map3k20 PE=1 SV=1	3.71413e+07	x6mo_3	soluble-aorta.xlsx	6	3	Aorta	Protein	Soluble
Map3k20	A2ASW6|Q9ESL4|Q9ESL4-2|Q9ESL4-3	Isoform 2 of Mitogen-activated protein kinase kinase kinase 20 OS=Mus musculus OX=10090 GN=Map3k20|Isoform 3 of Mitogen-activated protein kinase kinase kinase 20 OS=Mus musculus OX=10090 GN=Map3k20|Mitogen-activated protein kinase kinase kinase 20 (Fragment) OS=Mus musculus OX=10090 GN=Map3k20 PE=1 SV=8|Mitogen-activated protein kinase kinase kinase 20 OS=Mus musculus OX=10090 GN=Map3k20 PE=1 SV=1	3.98493e+07	x6mo_4	soluble-aorta.xlsx	6	4	Aorta	Protein	Soluble
Map3k20	A2ASW6|Q9ESL4|Q9ESL4-2|Q9ESL4-3	Isoform 2 of Mitogen-activated protein kinase kinase kinase 20 OS=Mus musculus OX=10090 GN=Map3k20|Isoform 3 of Mitogen-activated protein kinase kinase kinase 20 OS=Mus musculus OX=10090 GN=Map3k20|Mitogen-activated protein kinase kinase kinase 20 (Fragment) OS=Mus musculus OX=10090 GN=Map3k20 PE=1 SV=8|Mitogen-activated protein kinase kinase kinase 20 OS=Mus musculus OX=10090 GN=Map3k20 PE=1 SV=1	3.84612e+07	x15mo_1	soluble-aorta.xlsx	15	1	Aorta	Protein	Soluble
Map3k20	A2ASW6|Q9ESL4|Q9ESL4-2|Q9ESL4-3	Isoform 2 of Mitogen-activated protein kinase kinase kinase 20 OS=Mus musculus OX=10090 GN=Map3k20|Isoform 3 of Mitogen-activated protein kinase kinase kinase 20 OS=Mus musculus OX=10090 GN=Map3k20|Mitogen-activated protein kinase kinase kinase 20 (Fragment) OS=Mus musculus OX=10090 GN=Map3k20 PE=1 SV=8|Mitogen-activated protein kinase kinase kinase 20 OS=Mus musculus OX=10090 GN=Map3k20 PE=1 SV=1	4.23124e+07	x15mo_2	soluble-aorta.xlsx	15	2	Aorta	Protein	Soluble
Map3k20	A2ASW6|Q9ESL4|Q9ESL4-2|Q9ESL4-3	Isoform 2 of Mitogen-activated protein kinase kinase kinase 20 OS=Mus musculus OX=10090 GN=Map3k20|Isoform 3 of Mitogen-activated protein kinase kinase kinase 20 OS=Mus musculus OX=10090 GN=Map3k20|Mitogen-activated protein kinase kinase kinase 20 (Fragment) OS=Mus musculus OX=10090 GN=Map3k20 PE=1 SV=8|Mitogen-activated protein kinase kinase kinase 20 OS=Mus musculus OX=10090 GN=Map3k20 PE=1 SV=1	4.09007e+07	x15mo_3	soluble-aorta.xlsx	15	3	Aorta	Protein	Soluble
Map3k20	A2ASW6|Q9ESL4|Q9ESL4-2|Q9ESL4-3	Isoform 2 of Mitogen-activated protein kinase kinase kinase 20 OS=Mus musculus OX=10090 GN=Map3k20|Isoform 3 of Mitogen-activated protein kinase kinase kinase 20 OS=Mus musculus OX=10090 GN=Map3k20|Mitogen-activated protein kinase kinase kinase 20 (Fragment) OS=Mus musculus OX=10090 GN=Map3k20 PE=1 SV=8|Mitogen-activated protein kinase kinase kinase 20 OS=Mus musculus OX=10090 GN=Map3k20 PE=1 SV=1	4.37214e+07	x15mo_4	soluble-aorta.xlsx	15	4	Aorta	Protein	Soluble
Map3k20	A2ASW6|Q9ESL4|Q9ESL4-2|Q9ESL4-3	Isoform 2 of Mitogen-activated protein kinase kinase kinase 20 OS=Mus musculus OX=10090 GN=Map3k20|Isoform 3 of Mitogen-activated protein kinase kinase kinase 20 OS=Mus musculus OX=10090 GN=Map3k20|Mitogen-activated protein kinase kinase kinase 20 (Fragment) OS=Mus musculus OX=10090 GN=Map3k20 PE=1 SV=8|Mitogen-activated protein kinase kinase kinase 20 OS=Mus musculus OX=10090 GN=Map3k20 PE=1 SV=1	4.04033e+07	x24mo_1	soluble-aorta.xlsx	24	1	Aorta	Protein	Soluble
Map3k20	A2ASW6|Q9ESL4|Q9ESL4-2|Q9ESL4-3	Isoform 2 of Mitogen-activated protein kinase kinase kinase 20 OS=Mus musculus OX=10090 GN=Map3k20|Isoform 3 of Mitogen-activated protein kinase kinase kinase 20 OS=Mus musculus OX=10090 GN=Map3k20|Mitogen-activated protein kinase kinase kinase 20 (Fragment) OS=Mus musculus OX=10090 GN=Map3k20 PE=1 SV=8|Mitogen-activated protein kinase kinase kinase 20 OS=Mus musculus OX=10090 GN=Map3k20 PE=1 SV=1	3.55527e+07	x24mo_2	soluble-aorta.xlsx	24	2	Aorta	Protein	Soluble
Map3k20	A2ASW6|Q9ESL4|Q9ESL4-2|Q9ESL4-3	Isoform 2 of Mitogen-activated protein kinase kinase kinase 20 OS=Mus musculus OX=10090 GN=Map3k20|Isoform 3 of Mitogen-activated protein kinase kinase kinase 20 OS=Mus musculus OX=10090 GN=Map3k20|Mitogen-activated protein kinase kinase kinase 20 (Fragment) OS=Mus musculus OX=10090 GN=Map3k20 PE=1 SV=8|Mitogen-activated protein kinase kinase kinase 20 OS=Mus musculus OX=10090 GN=Map3k20 PE=1 SV=1	3.76165e+07	x24mo_3	soluble-aorta.xlsx	24	3	Aorta	Protein	Soluble
Map3k20	A2ASW6|Q9ESL4|Q9ESL4-2|Q9ESL4-3	Isoform 2 of Mitogen-activated protein kinase kinase kinase 20 OS=Mus musculus OX=10090 GN=Map3k20|Isoform 3 of Mitogen-activated protein kinase kinase kinase 20 OS=Mus musculus OX=10090 GN=Map3k20|Mitogen-activated protein kinase kinase kinase 20 (Fragment) OS=Mus musculus OX=10090 GN=Map3k20 PE=1 SV=8|Mitogen-activated protein kinase kinase kinase 20 OS=Mus musculus OX=10090 GN=Map3k20 PE=1 SV=1	3.6625e+07	x24mo_4	soluble-aorta.xlsx	24	4	Aorta	Protein	Soluble
Map3k20	A2ASW6|Q9ESL4|Q9ESL4-2|Q9ESL4-3	Isoform 2 of Mitogen-activated protein kinase kinase kinase 20 OS=Mus musculus OX=10090 GN=Map3k20|Isoform 3 of Mitogen-activated protein kinase kinase kinase 20 OS=Mus musculus OX=10090 GN=Map3k20|Mitogen-activated protein kinase kinase kinase 20 (Fragment) OS=Mus musculus OX=10090 GN=Map3k20 PE=1 SV=8|Mitogen-activated protein kinase kinase kinase 20 OS=Mus musculus OX=10090 GN=Map3k20 PE=1 SV=1	3.28181e+07	x30mo_1	soluble-aorta.xlsx	30	1	Aorta	Protein	Soluble
Map3k20	A2ASW6|Q9ESL4|Q9ESL4-2|Q9ESL4-3	Isoform 2 of Mitogen-activated protein kinase kinase kinase 20 OS=Mus musculus OX=10090 GN=Map3k20|Isoform 3 of Mitogen-activated protein kinase kinase kinase 20 OS=Mus musculus OX=10090 GN=Map3k20|Mitogen-activated protein kinase kinase kinase 20 (Fragment) OS=Mus musculus OX=10090 GN=Map3k20 PE=1 SV=8|Mitogen-activated protein kinase kinase kinase 20 OS=Mus musculus OX=10090 GN=Map3k20 PE=1 SV=1	3.506e+07	x30mo_2	soluble-aorta.xlsx	30	2	Aorta	Protein	Soluble
Map3k20	A2ASW6|Q9ESL4|Q9ESL4-2|Q9ESL4-3	Isoform 2 of Mitogen-activated protein kinase kinase kinase 20 OS=Mus musculus OX=10090 GN=Map3k20|Isoform 3 of Mitogen-activated protein kinase kinase kinase 20 OS=Mus musculus OX=10090 GN=Map3k20|Mitogen-activated protein kinase kinase kinase 20 (Fragment) OS=Mus musculus OX=10090 GN=Map3k20 PE=1 SV=8|Mitogen-activated protein kinase kinase kinase 20 OS=Mus musculus OX=10090 GN=Map3k20 PE=1 SV=1	3.09754e+07	x30mo_3	soluble-aorta.xlsx	30	3	Aorta	Protein	Soluble
Map3k20	A2ASW6|Q9ESL4|Q9ESL4-2|Q9ESL4-3	Isoform 2 of Mitogen-activated protein kinase kinase kinase 20 OS=Mus musculus OX=10090 GN=Map3k20|Isoform 3 of Mitogen-activated protein kinase kinase kinase 20 OS=Mus musculus OX=10090 GN=Map3k20|Mitogen-activated protein kinase kinase kinase 20 (Fragment) OS=Mus musculus OX=10090 GN=Map3k20 PE=1 SV=8|Mitogen-activated protein kinase kinase kinase 20 OS=Mus musculus OX=10090 GN=Map3k20 PE=1 SV=1	3.37425e+07	x30mo_4	soluble-aorta.xlsx	30	4	Aorta	Protein	Soluble
Map3k3	Q61084	Mitogen-activated protein kinase kinase kinase 3 OS=Mus musculus OX=10090 GN=Map3k3 PE=1 SV=1	1.92658e+07	x6mo_1	soluble-aorta.xlsx	6	1	Aorta	Protein	Soluble
Map3k3	Q61084	Mitogen-activated protein kinase kinase kinase 3 OS=Mus musculus OX=10090 GN=Map3k3 PE=1 SV=1	2.02109e+07	x6mo_2	soluble-aorta.xlsx	6	2	Aorta	Protein	Soluble
Map3k3	Q61084	Mitogen-activated protein kinase kinase kinase 3 OS=Mus musculus OX=10090 GN=Map3k3 PE=1 SV=1	1.8814e+07	x6mo_3	soluble-aorta.xlsx	6	3	Aorta	Protein	Soluble
Map3k3	Q61084	Mitogen-activated protein kinase kinase kinase 3 OS=Mus musculus OX=10090 GN=Map3k3 PE=1 SV=1	1.82727e+07	x6mo_4	soluble-aorta.xlsx	6	4	Aorta	Protein	Soluble
Map3k3	Q61084	Mitogen-activated protein kinase kinase kinase 3 OS=Mus musculus OX=10090 GN=Map3k3 PE=1 SV=1	1.99411e+07	x15mo_1	soluble-aorta.xlsx	15	1	Aorta	Protein	Soluble
Map3k3	Q61084	Mitogen-activated protein kinase kinase kinase 3 OS=Mus musculus OX=10090 GN=Map3k3 PE=1 SV=1	1.94451e+07	x15mo_2	soluble-aorta.xlsx	15	2	Aorta	Protein	Soluble
Map3k3	Q61084	Mitogen-activated protein kinase kinase kinase 3 OS=Mus musculus OX=10090 GN=Map3k3 PE=1 SV=1	2.06365e+07	x15mo_3	soluble-aorta.xlsx	15	3	Aorta	Protein	Soluble
Map3k3	Q61084	Mitogen-activated protein kinase kinase kinase 3 OS=Mus musculus OX=10090 GN=Map3k3 PE=1 SV=1	1.8744e+07	x15mo_4	soluble-aorta.xlsx	15	4	Aorta	Protein	Soluble
Map3k3	Q61084	Mitogen-activated protein kinase kinase kinase 3 OS=Mus musculus OX=10090 GN=Map3k3 PE=1 SV=1	1.87261e+07	x24mo_1	soluble-aorta.xlsx	24	1	Aorta	Protein	Soluble
Map3k3	Q61084	Mitogen-activated protein kinase kinase kinase 3 OS=Mus musculus OX=10090 GN=Map3k3 PE=1 SV=1	1.89238e+07	x24mo_2	soluble-aorta.xlsx	24	2	Aorta	Protein	Soluble
Map3k3	Q61084	Mitogen-activated protein kinase kinase kinase 3 OS=Mus musculus OX=10090 GN=Map3k3 PE=1 SV=1	1.91194e+07	x24mo_3	soluble-aorta.xlsx	24	3	Aorta	Protein	Soluble
Map3k3	Q61084	Mitogen-activated protein kinase kinase kinase 3 OS=Mus musculus OX=10090 GN=Map3k3 PE=1 SV=1	1.8615e+07	x24mo_4	soluble-aorta.xlsx	24	4	Aorta	Protein	Soluble
Map3k3	Q61084	Mitogen-activated protein kinase kinase kinase 3 OS=Mus musculus OX=10090 GN=Map3k3 PE=1 SV=1	1.7588e+07	x30mo_1	soluble-aorta.xlsx	30	1	Aorta	Protein	Soluble
Map3k3	Q61084	Mitogen-activated protein kinase kinase kinase 3 OS=Mus musculus OX=10090 GN=Map3k3 PE=1 SV=1	1.90487e+07	x30mo_2	soluble-aorta.xlsx	30	2	Aorta	Protein	Soluble
Map3k3	Q61084	Mitogen-activated protein kinase kinase kinase 3 OS=Mus musculus OX=10090 GN=Map3k3 PE=1 SV=1	1.74582e+07	x30mo_3	soluble-aorta.xlsx	30	3	Aorta	Protein	Soluble
Map3k3	Q61084	Mitogen-activated protein kinase kinase kinase 3 OS=Mus musculus OX=10090 GN=Map3k3 PE=1 SV=1	1.85252e+07	x30mo_4	soluble-aorta.xlsx	30	4	Aorta	Protein	Soluble
Map3k4	O08648|O08648-2	Mitogen-activated protein kinase kinase kinase 4 OS=Mus musculus OX=10090 GN=Map3k4 PE=1 SV=2|Isoform B of Mitogen-activated protein kinase kinase kinase 4 OS=Mus musculus OX=10090 GN=Map3k4	8.44557e+06	x6mo_1	soluble-aorta.xlsx	6	1	Aorta	Protein	Soluble
Map3k4	O08648|O08648-2	Mitogen-activated protein kinase kinase kinase 4 OS=Mus musculus OX=10090 GN=Map3k4 PE=1 SV=2|Isoform B of Mitogen-activated protein kinase kinase kinase 4 OS=Mus musculus OX=10090 GN=Map3k4	7.72714e+06	x6mo_2	soluble-aorta.xlsx	6	2	Aorta	Protein	Soluble
Map3k4	O08648|O08648-2	Mitogen-activated protein kinase kinase kinase 4 OS=Mus musculus OX=10090 GN=Map3k4 PE=1 SV=2|Isoform B of Mitogen-activated protein kinase kinase kinase 4 OS=Mus musculus OX=10090 GN=Map3k4	9.1411e+06	x6mo_3	soluble-aorta.xlsx	6	3	Aorta	Protein	Soluble
Map3k4	O08648|O08648-2	Mitogen-activated protein kinase kinase kinase 4 OS=Mus musculus OX=10090 GN=Map3k4 PE=1 SV=2|Isoform B of Mitogen-activated protein kinase kinase kinase 4 OS=Mus musculus OX=10090 GN=Map3k4	8.35632e+06	x6mo_4	soluble-aorta.xlsx	6	4	Aorta	Protein	Soluble
Map3k4	O08648|O08648-2	Mitogen-activated protein kinase kinase kinase 4 OS=Mus musculus OX=10090 GN=Map3k4 PE=1 SV=2|Isoform B of Mitogen-activated protein kinase kinase kinase 4 OS=Mus musculus OX=10090 GN=Map3k4	8.85604e+06	x15mo_1	soluble-aorta.xlsx	15	1	Aorta	Protein	Soluble
Map3k4	O08648|O08648-2	Mitogen-activated protein kinase kinase kinase 4 OS=Mus musculus OX=10090 GN=Map3k4 PE=1 SV=2|Isoform B of Mitogen-activated protein kinase kinase kinase 4 OS=Mus musculus OX=10090 GN=Map3k4	8.85601e+06	x15mo_2	soluble-aorta.xlsx	15	2	Aorta	Protein	Soluble
Map3k4	O08648|O08648-2	Mitogen-activated protein kinase kinase kinase 4 OS=Mus musculus OX=10090 GN=Map3k4 PE=1 SV=2|Isoform B of Mitogen-activated protein kinase kinase kinase 4 OS=Mus musculus OX=10090 GN=Map3k4	7.70236e+06	x15mo_3	soluble-aorta.xlsx	15	3	Aorta	Protein	Soluble
Map3k4	O08648|O08648-2	Mitogen-activated protein kinase kinase kinase 4 OS=Mus musculus OX=10090 GN=Map3k4 PE=1 SV=2|Isoform B of Mitogen-activated protein kinase kinase kinase 4 OS=Mus musculus OX=10090 GN=Map3k4	9.06085e+06	x15mo_4	soluble-aorta.xlsx	15	4	Aorta	Protein	Soluble
Map3k4	O08648|O08648-2	Mitogen-activated protein kinase kinase kinase 4 OS=Mus musculus OX=10090 GN=Map3k4 PE=1 SV=2|Isoform B of Mitogen-activated protein kinase kinase kinase 4 OS=Mus musculus OX=10090 GN=Map3k4	9.0311e+06	x24mo_1	soluble-aorta.xlsx	24	1	Aorta	Protein	Soluble
Map3k4	O08648|O08648-2	Mitogen-activated protein kinase kinase kinase 4 OS=Mus musculus OX=10090 GN=Map3k4 PE=1 SV=2|Isoform B of Mitogen-activated protein kinase kinase kinase 4 OS=Mus musculus OX=10090 GN=Map3k4	9.28899e+06	x24mo_2	soluble-aorta.xlsx	24	2	Aorta	Protein	Soluble
Map3k4	O08648|O08648-2	Mitogen-activated protein kinase kinase kinase 4 OS=Mus musculus OX=10090 GN=Map3k4 PE=1 SV=2|Isoform B of Mitogen-activated protein kinase kinase kinase 4 OS=Mus musculus OX=10090 GN=Map3k4	8.68717e+06	x24mo_3	soluble-aorta.xlsx	24	3	Aorta	Protein	Soluble
Map3k4	O08648|O08648-2	Mitogen-activated protein kinase kinase kinase 4 OS=Mus musculus OX=10090 GN=Map3k4 PE=1 SV=2|Isoform B of Mitogen-activated protein kinase kinase kinase 4 OS=Mus musculus OX=10090 GN=Map3k4	8.74514e+06	x24mo_4	soluble-aorta.xlsx	24	4	Aorta	Protein	Soluble
Map3k4	O08648|O08648-2	Mitogen-activated protein kinase kinase kinase 4 OS=Mus musculus OX=10090 GN=Map3k4 PE=1 SV=2|Isoform B of Mitogen-activated protein kinase kinase kinase 4 OS=Mus musculus OX=10090 GN=Map3k4	9.42112e+06	x30mo_1	soluble-aorta.xlsx	30	1	Aorta	Protein	Soluble
Map3k4	O08648|O08648-2	Mitogen-activated protein kinase kinase kinase 4 OS=Mus musculus OX=10090 GN=Map3k4 PE=1 SV=2|Isoform B of Mitogen-activated protein kinase kinase kinase 4 OS=Mus musculus OX=10090 GN=Map3k4	9.17129e+06	x30mo_2	soluble-aorta.xlsx	30	2	Aorta	Protein	Soluble
Map3k4	O08648|O08648-2	Mitogen-activated protein kinase kinase kinase 4 OS=Mus musculus OX=10090 GN=Map3k4 PE=1 SV=2|Isoform B of Mitogen-activated protein kinase kinase kinase 4 OS=Mus musculus OX=10090 GN=Map3k4	1.14537e+07	x30mo_3	soluble-aorta.xlsx	30	3	Aorta	Protein	Soluble
Map3k4	O08648|O08648-2	Mitogen-activated protein kinase kinase kinase 4 OS=Mus musculus OX=10090 GN=Map3k4 PE=1 SV=2|Isoform B of Mitogen-activated protein kinase kinase kinase 4 OS=Mus musculus OX=10090 GN=Map3k4	9.00725e+06	x30mo_4	soluble-aorta.xlsx	30	4	Aorta	Protein	Soluble
Map3k6	A0A0A0MQ82|Q9WTR2	Mitogen-activated protein kinase kinase kinase OS=Mus musculus OX=10090 GN=Map3k6 PE=1 SV=1|Mitogen-activated protein kinase kinase kinase 6 OS=Mus musculus OX=10090 GN=Map3k6 PE=1 SV=4	8.01116e+06	x6mo_1	soluble-aorta.xlsx	6	1	Aorta	Protein	Soluble
Map3k6	A0A0A0MQ82|Q9WTR2	Mitogen-activated protein kinase kinase kinase OS=Mus musculus OX=10090 GN=Map3k6 PE=1 SV=1|Mitogen-activated protein kinase kinase kinase 6 OS=Mus musculus OX=10090 GN=Map3k6 PE=1 SV=4	1.18008e+07	x6mo_2	soluble-aorta.xlsx	6	2	Aorta	Protein	Soluble
Map3k6	A0A0A0MQ82|Q9WTR2	Mitogen-activated protein kinase kinase kinase OS=Mus musculus OX=10090 GN=Map3k6 PE=1 SV=1|Mitogen-activated protein kinase kinase kinase 6 OS=Mus musculus OX=10090 GN=Map3k6 PE=1 SV=4	7.63665e+06	x6mo_3	soluble-aorta.xlsx	6	3	Aorta	Protein	Soluble
Map3k6	A0A0A0MQ82|Q9WTR2	Mitogen-activated protein kinase kinase kinase OS=Mus musculus OX=10090 GN=Map3k6 PE=1 SV=1|Mitogen-activated protein kinase kinase kinase 6 OS=Mus musculus OX=10090 GN=Map3k6 PE=1 SV=4	8.98675e+06	x6mo_4	soluble-aorta.xlsx	6	4	Aorta	Protein	Soluble
Map3k6	A0A0A0MQ82|Q9WTR2	Mitogen-activated protein kinase kinase kinase OS=Mus musculus OX=10090 GN=Map3k6 PE=1 SV=1|Mitogen-activated protein kinase kinase kinase 6 OS=Mus musculus OX=10090 GN=Map3k6 PE=1 SV=4	9.10237e+06	x15mo_1	soluble-aorta.xlsx	15	1	Aorta	Protein	Soluble
Map3k6	A0A0A0MQ82|Q9WTR2	Mitogen-activated protein kinase kinase kinase OS=Mus musculus OX=10090 GN=Map3k6 PE=1 SV=1|Mitogen-activated protein kinase kinase kinase 6 OS=Mus musculus OX=10090 GN=Map3k6 PE=1 SV=4	8.01875e+06	x15mo_2	soluble-aorta.xlsx	15	2	Aorta	Protein	Soluble
Map3k6	A0A0A0MQ82|Q9WTR2	Mitogen-activated protein kinase kinase kinase OS=Mus musculus OX=10090 GN=Map3k6 PE=1 SV=1|Mitogen-activated protein kinase kinase kinase 6 OS=Mus musculus OX=10090 GN=Map3k6 PE=1 SV=4	6.85305e+06	x15mo_3	soluble-aorta.xlsx	15	3	Aorta	Protein	Soluble
Map3k6	A0A0A0MQ82|Q9WTR2	Mitogen-activated protein kinase kinase kinase OS=Mus musculus OX=10090 GN=Map3k6 PE=1 SV=1|Mitogen-activated protein kinase kinase kinase 6 OS=Mus musculus OX=10090 GN=Map3k6 PE=1 SV=4	7.73904e+06	x15mo_4	soluble-aorta.xlsx	15	4	Aorta	Protein	Soluble
Map3k6	A0A0A0MQ82|Q9WTR2	Mitogen-activated protein kinase kinase kinase OS=Mus musculus OX=10090 GN=Map3k6 PE=1 SV=1|Mitogen-activated protein kinase kinase kinase 6 OS=Mus musculus OX=10090 GN=Map3k6 PE=1 SV=4	7.43207e+06	x24mo_1	soluble-aorta.xlsx	24	1	Aorta	Protein	Soluble
Map3k6	A0A0A0MQ82|Q9WTR2	Mitogen-activated protein kinase kinase kinase OS=Mus musculus OX=10090 GN=Map3k6 PE=1 SV=1|Mitogen-activated protein kinase kinase kinase 6 OS=Mus musculus OX=10090 GN=Map3k6 PE=1 SV=4	7.18062e+06	x24mo_2	soluble-aorta.xlsx	24	2	Aorta	Protein	Soluble
Map3k6	A0A0A0MQ82|Q9WTR2	Mitogen-activated protein kinase kinase kinase OS=Mus musculus OX=10090 GN=Map3k6 PE=1 SV=1|Mitogen-activated protein kinase kinase kinase 6 OS=Mus musculus OX=10090 GN=Map3k6 PE=1 SV=4	1.01021e+07	x24mo_3	soluble-aorta.xlsx	24	3	Aorta	Protein	Soluble
Map3k6	A0A0A0MQ82|Q9WTR2	Mitogen-activated protein kinase kinase kinase OS=Mus musculus OX=10090 GN=Map3k6 PE=1 SV=1|Mitogen-activated protein kinase kinase kinase 6 OS=Mus musculus OX=10090 GN=Map3k6 PE=1 SV=4	8.41403e+06	x24mo_4	soluble-aorta.xlsx	24	4	Aorta	Protein	Soluble
Map3k6	A0A0A0MQ82|Q9WTR2	Mitogen-activated protein kinase kinase kinase OS=Mus musculus OX=10090 GN=Map3k6 PE=1 SV=1|Mitogen-activated protein kinase kinase kinase 6 OS=Mus musculus OX=10090 GN=Map3k6 PE=1 SV=4	6.73969e+06	x30mo_1	soluble-aorta.xlsx	30	1	Aorta	Protein	Soluble
Map3k6	A0A0A0MQ82|Q9WTR2	Mitogen-activated protein kinase kinase kinase OS=Mus musculus OX=10090 GN=Map3k6 PE=1 SV=1|Mitogen-activated protein kinase kinase kinase 6 OS=Mus musculus OX=10090 GN=Map3k6 PE=1 SV=4	7.27829e+06	x30mo_2	soluble-aorta.xlsx	30	2	Aorta	Protein	Soluble
Map3k6	A0A0A0MQ82|Q9WTR2	Mitogen-activated protein kinase kinase kinase OS=Mus musculus OX=10090 GN=Map3k6 PE=1 SV=1|Mitogen-activated protein kinase kinase kinase 6 OS=Mus musculus OX=10090 GN=Map3k6 PE=1 SV=4	1.0526e+07	x30mo_3	soluble-aorta.xlsx	30	3	Aorta	Protein	Soluble
Map3k6	A0A0A0MQ82|Q9WTR2	Mitogen-activated protein kinase kinase kinase OS=Mus musculus OX=10090 GN=Map3k6 PE=1 SV=1|Mitogen-activated protein kinase kinase kinase 6 OS=Mus musculus OX=10090 GN=Map3k6 PE=1 SV=4	7.40727e+06	x30mo_4	soluble-aorta.xlsx	30	4	Aorta	Protein	Soluble
Map4	A0A0G2JFH2|P27546|P27546-2|P27546-4	Isoform 2 of Microtubule-associated protein 4 OS=Mus musculus OX=10090 GN=Map4|Isoform 4 of Microtubule-associated protein 4 OS=Mus musculus OX=10090 GN=Map4|Microtubule-associated protein (Fragment) OS=Mus musculus OX=10090 GN=Map4 PE=1 SV=1|Microtubule-associated protein 4 OS=Mus musculus OX=10090 GN=Map4 PE=1 SV=3	3.10611e+08	x6mo_1	soluble-aorta.xlsx	6	1	Aorta	Protein	Soluble
Map4	A0A0G2JFH2|P27546|P27546-2|P27546-4	Isoform 2 of Microtubule-associated protein 4 OS=Mus musculus OX=10090 GN=Map4|Isoform 4 of Microtubule-associated protein 4 OS=Mus musculus OX=10090 GN=Map4|Microtubule-associated protein (Fragment) OS=Mus musculus OX=10090 GN=Map4 PE=1 SV=1|Microtubule-associated protein 4 OS=Mus musculus OX=10090 GN=Map4 PE=1 SV=3	3.39343e+08	x6mo_2	soluble-aorta.xlsx	6	2	Aorta	Protein	Soluble
Map4	A0A0G2JFH2|P27546|P27546-2|P27546-4	Isoform 2 of Microtubule-associated protein 4 OS=Mus musculus OX=10090 GN=Map4|Isoform 4 of Microtubule-associated protein 4 OS=Mus musculus OX=10090 GN=Map4|Microtubule-associated protein (Fragment) OS=Mus musculus OX=10090 GN=Map4 PE=1 SV=1|Microtubule-associated protein 4 OS=Mus musculus OX=10090 GN=Map4 PE=1 SV=3	3.19185e+08	x6mo_3	soluble-aorta.xlsx	6	3	Aorta	Protein	Soluble
Map4	A0A0G2JFH2|P27546|P27546-2|P27546-4	Isoform 2 of Microtubule-associated protein 4 OS=Mus musculus OX=10090 GN=Map4|Isoform 4 of Microtubule-associated protein 4 OS=Mus musculus OX=10090 GN=Map4|Microtubule-associated protein (Fragment) OS=Mus musculus OX=10090 GN=Map4 PE=1 SV=1|Microtubule-associated protein 4 OS=Mus musculus OX=10090 GN=Map4 PE=1 SV=3	3.21876e+08	x6mo_4	soluble-aorta.xlsx	6	4	Aorta	Protein	Soluble
Map4	A0A0G2JFH2|P27546|P27546-2|P27546-4	Isoform 2 of Microtubule-associated protein 4 OS=Mus musculus OX=10090 GN=Map4|Isoform 4 of Microtubule-associated protein 4 OS=Mus musculus OX=10090 GN=Map4|Microtubule-associated protein (Fragment) OS=Mus musculus OX=10090 GN=Map4 PE=1 SV=1|Microtubule-associated protein 4 OS=Mus musculus OX=10090 GN=Map4 PE=1 SV=3	3.09562e+08	x15mo_1	soluble-aorta.xlsx	15	1	Aorta	Protein	Soluble
Map4	A0A0G2JFH2|P27546|P27546-2|P27546-4	Isoform 2 of Microtubule-associated protein 4 OS=Mus musculus OX=10090 GN=Map4|Isoform 4 of Microtubule-associated protein 4 OS=Mus musculus OX=10090 GN=Map4|Microtubule-associated protein (Fragment) OS=Mus musculus OX=10090 GN=Map4 PE=1 SV=1|Microtubule-associated protein 4 OS=Mus musculus OX=10090 GN=Map4 PE=1 SV=3	2.89574e+08	x15mo_2	soluble-aorta.xlsx	15	2	Aorta	Protein	Soluble
Map4	A0A0G2JFH2|P27546|P27546-2|P27546-4	Isoform 2 of Microtubule-associated protein 4 OS=Mus musculus OX=10090 GN=Map4|Isoform 4 of Microtubule-associated protein 4 OS=Mus musculus OX=10090 GN=Map4|Microtubule-associated protein (Fragment) OS=Mus musculus OX=10090 GN=Map4 PE=1 SV=1|Microtubule-associated protein 4 OS=Mus musculus OX=10090 GN=Map4 PE=1 SV=3	3.05624e+08	x15mo_3	soluble-aorta.xlsx	15	3	Aorta	Protein	Soluble
Map4	A0A0G2JFH2|P27546|P27546-2|P27546-4	Isoform 2 of Microtubule-associated protein 4 OS=Mus musculus OX=10090 GN=Map4|Isoform 4 of Microtubule-associated protein 4 OS=Mus musculus OX=10090 GN=Map4|Microtubule-associated protein (Fragment) OS=Mus musculus OX=10090 GN=Map4 PE=1 SV=1|Microtubule-associated protein 4 OS=Mus musculus OX=10090 GN=Map4 PE=1 SV=3	3.09936e+08	x15mo_4	soluble-aorta.xlsx	15	4	Aorta	Protein	Soluble
Map4	A0A0G2JFH2|P27546|P27546-2|P27546-4	Isoform 2 of Microtubule-associated protein 4 OS=Mus musculus OX=10090 GN=Map4|Isoform 4 of Microtubule-associated protein 4 OS=Mus musculus OX=10090 GN=Map4|Microtubule-associated protein (Fragment) OS=Mus musculus OX=10090 GN=Map4 PE=1 SV=1|Microtubule-associated protein 4 OS=Mus musculus OX=10090 GN=Map4 PE=1 SV=3	3.06872e+08	x24mo_1	soluble-aorta.xlsx	24	1	Aorta	Protein	Soluble
Map4	A0A0G2JFH2|P27546|P27546-2|P27546-4	Isoform 2 of Microtubule-associated protein 4 OS=Mus musculus OX=10090 GN=Map4|Isoform 4 of Microtubule-associated protein 4 OS=Mus musculus OX=10090 GN=Map4|Microtubule-associated protein (Fragment) OS=Mus musculus OX=10090 GN=Map4 PE=1 SV=1|Microtubule-associated protein 4 OS=Mus musculus OX=10090 GN=Map4 PE=1 SV=3	3.08492e+08	x24mo_2	soluble-aorta.xlsx	24	2	Aorta	Protein	Soluble
Map4	A0A0G2JFH2|P27546|P27546-2|P27546-4	Isoform 2 of Microtubule-associated protein 4 OS=Mus musculus OX=10090 GN=Map4|Isoform 4 of Microtubule-associated protein 4 OS=Mus musculus OX=10090 GN=Map4|Microtubule-associated protein (Fragment) OS=Mus musculus OX=10090 GN=Map4 PE=1 SV=1|Microtubule-associated protein 4 OS=Mus musculus OX=10090 GN=Map4 PE=1 SV=3	3.29458e+08	x24mo_3	soluble-aorta.xlsx	24	3	Aorta	Protein	Soluble
Map4	A0A0G2JFH2|P27546|P27546-2|P27546-4	Isoform 2 of Microtubule-associated protein 4 OS=Mus musculus OX=10090 GN=Map4|Isoform 4 of Microtubule-associated protein 4 OS=Mus musculus OX=10090 GN=Map4|Microtubule-associated protein (Fragment) OS=Mus musculus OX=10090 GN=Map4 PE=1 SV=1|Microtubule-associated protein 4 OS=Mus musculus OX=10090 GN=Map4 PE=1 SV=3	2.93918e+08	x24mo_4	soluble-aorta.xlsx	24	4	Aorta	Protein	Soluble
Map4	A0A0G2JFH2|P27546|P27546-2|P27546-4	Isoform 2 of Microtubule-associated protein 4 OS=Mus musculus OX=10090 GN=Map4|Isoform 4 of Microtubule-associated protein 4 OS=Mus musculus OX=10090 GN=Map4|Microtubule-associated protein (Fragment) OS=Mus musculus OX=10090 GN=Map4 PE=1 SV=1|Microtubule-associated protein 4 OS=Mus musculus OX=10090 GN=Map4 PE=1 SV=3	2.89658e+08	x30mo_1	soluble-aorta.xlsx	30	1	Aorta	Protein	Soluble
Map4	A0A0G2JFH2|P27546|P27546-2|P27546-4	Isoform 2 of Microtubule-associated protein 4 OS=Mus musculus OX=10090 GN=Map4|Isoform 4 of Microtubule-associated protein 4 OS=Mus musculus OX=10090 GN=Map4|Microtubule-associated protein (Fragment) OS=Mus musculus OX=10090 GN=Map4 PE=1 SV=1|Microtubule-associated protein 4 OS=Mus musculus OX=10090 GN=Map4 PE=1 SV=3	3.0317e+08	x30mo_2	soluble-aorta.xlsx	30	2	Aorta	Protein	Soluble
Map4	A0A0G2JFH2|P27546|P27546-2|P27546-4	Isoform 2 of Microtubule-associated protein 4 OS=Mus musculus OX=10090 GN=Map4|Isoform 4 of Microtubule-associated protein 4 OS=Mus musculus OX=10090 GN=Map4|Microtubule-associated protein (Fragment) OS=Mus musculus OX=10090 GN=Map4 PE=1 SV=1|Microtubule-associated protein 4 OS=Mus musculus OX=10090 GN=Map4 PE=1 SV=3	2.83982e+08	x30mo_3	soluble-aorta.xlsx	30	3	Aorta	Protein	Soluble
Map4	A0A0G2JFH2|P27546|P27546-2|P27546-4	Isoform 2 of Microtubule-associated protein 4 OS=Mus musculus OX=10090 GN=Map4|Isoform 4 of Microtubule-associated protein 4 OS=Mus musculus OX=10090 GN=Map4|Microtubule-associated protein (Fragment) OS=Mus musculus OX=10090 GN=Map4 PE=1 SV=1|Microtubule-associated protein 4 OS=Mus musculus OX=10090 GN=Map4 PE=1 SV=3	2.89575e+08	x30mo_4	soluble-aorta.xlsx	30	4	Aorta	Protein	Soluble
Map4k4	A0A0A6YW53|A0A0A6YWM8|A0A0A6YWR8|B2RUE8|B7ZNR9|E9PVG7|F8VPL5|P97820	Map4k4 protein OS=Mus musculus OX=10090 GN=Map4k4 PE=1 SV=1|Mitogen-activated protein kinase kinase kinase kinase 4 OS=Mus musculus OX=10090 GN=Map4k4 PE=1 SV=1|Mitogen-activated protein kinase kinase kinase kinase 4 OS=Mus musculus OX=10090 GN=Map4k4 PE=1 SV=2	1.54953e+07	x6mo_1	soluble-aorta.xlsx	6	1	Aorta	Protein	Soluble
Map4k4	A0A0A6YW53|A0A0A6YWM8|A0A0A6YWR8|B2RUE8|B7ZNR9|E9PVG7|F8VPL5|P97820	Map4k4 protein OS=Mus musculus OX=10090 GN=Map4k4 PE=1 SV=1|Mitogen-activated protein kinase kinase kinase kinase 4 OS=Mus musculus OX=10090 GN=Map4k4 PE=1 SV=1|Mitogen-activated protein kinase kinase kinase kinase 4 OS=Mus musculus OX=10090 GN=Map4k4 PE=1 SV=2	1.65103e+07	x6mo_2	soluble-aorta.xlsx	6	2	Aorta	Protein	Soluble
Map4k4	A0A0A6YW53|A0A0A6YWM8|A0A0A6YWR8|B2RUE8|B7ZNR9|E9PVG7|F8VPL5|P97820	Map4k4 protein OS=Mus musculus OX=10090 GN=Map4k4 PE=1 SV=1|Mitogen-activated protein kinase kinase kinase kinase 4 OS=Mus musculus OX=10090 GN=Map4k4 PE=1 SV=1|Mitogen-activated protein kinase kinase kinase kinase 4 OS=Mus musculus OX=10090 GN=Map4k4 PE=1 SV=2	1.54913e+07	x6mo_3	soluble-aorta.xlsx	6	3	Aorta	Protein	Soluble
Map4k4	A0A0A6YW53|A0A0A6YWM8|A0A0A6YWR8|B2RUE8|B7ZNR9|E9PVG7|F8VPL5|P97820	Map4k4 protein OS=Mus musculus OX=10090 GN=Map4k4 PE=1 SV=1|Mitogen-activated protein kinase kinase kinase kinase 4 OS=Mus musculus OX=10090 GN=Map4k4 PE=1 SV=1|Mitogen-activated protein kinase kinase kinase kinase 4 OS=Mus musculus OX=10090 GN=Map4k4 PE=1 SV=2	1.56563e+07	x6mo_4	soluble-aorta.xlsx	6	4	Aorta	Protein	Soluble
Map4k4	A0A0A6YW53|A0A0A6YWM8|A0A0A6YWR8|B2RUE8|B7ZNR9|E9PVG7|F8VPL5|P97820	Map4k4 protein OS=Mus musculus OX=10090 GN=Map4k4 PE=1 SV=1|Mitogen-activated protein kinase kinase kinase kinase 4 OS=Mus musculus OX=10090 GN=Map4k4 PE=1 SV=1|Mitogen-activated protein kinase kinase kinase kinase 4 OS=Mus musculus OX=10090 GN=Map4k4 PE=1 SV=2	1.48361e+07	x15mo_1	soluble-aorta.xlsx	15	1	Aorta	Protein	Soluble
Map4k4	A0A0A6YW53|A0A0A6YWM8|A0A0A6YWR8|B2RUE8|B7ZNR9|E9PVG7|F8VPL5|P97820	Map4k4 protein OS=Mus musculus OX=10090 GN=Map4k4 PE=1 SV=1|Mitogen-activated protein kinase kinase kinase kinase 4 OS=Mus musculus OX=10090 GN=Map4k4 PE=1 SV=1|Mitogen-activated protein kinase kinase kinase kinase 4 OS=Mus musculus OX=10090 GN=Map4k4 PE=1 SV=2	1.36144e+07	x15mo_2	soluble-aorta.xlsx	15	2	Aorta	Protein	Soluble
Map4k4	A0A0A6YW53|A0A0A6YWM8|A0A0A6YWR8|B2RUE8|B7ZNR9|E9PVG7|F8VPL5|P97820	Map4k4 protein OS=Mus musculus OX=10090 GN=Map4k4 PE=1 SV=1|Mitogen-activated protein kinase kinase kinase kinase 4 OS=Mus musculus OX=10090 GN=Map4k4 PE=1 SV=1|Mitogen-activated protein kinase kinase kinase kinase 4 OS=Mus musculus OX=10090 GN=Map4k4 PE=1 SV=2	1.43796e+07	x15mo_3	soluble-aorta.xlsx	15	3	Aorta	Protein	Soluble
Map4k4	A0A0A6YW53|A0A0A6YWM8|A0A0A6YWR8|B2RUE8|B7ZNR9|E9PVG7|F8VPL5|P97820	Map4k4 protein OS=Mus musculus OX=10090 GN=Map4k4 PE=1 SV=1|Mitogen-activated protein kinase kinase kinase kinase 4 OS=Mus musculus OX=10090 GN=Map4k4 PE=1 SV=1|Mitogen-activated protein kinase kinase kinase kinase 4 OS=Mus musculus OX=10090 GN=Map4k4 PE=1 SV=2	1.51799e+07	x15mo_4	soluble-aorta.xlsx	15	4	Aorta	Protein	Soluble
Map4k4	A0A0A6YW53|A0A0A6YWM8|A0A0A6YWR8|B2RUE8|B7ZNR9|E9PVG7|F8VPL5|P97820	Map4k4 protein OS=Mus musculus OX=10090 GN=Map4k4 PE=1 SV=1|Mitogen-activated protein kinase kinase kinase kinase 4 OS=Mus musculus OX=10090 GN=Map4k4 PE=1 SV=1|Mitogen-activated protein kinase kinase kinase kinase 4 OS=Mus musculus OX=10090 GN=Map4k4 PE=1 SV=2	1.45497e+07	x24mo_1	soluble-aorta.xlsx	24	1	Aorta	Protein	Soluble
Map4k4	A0A0A6YW53|A0A0A6YWM8|A0A0A6YWR8|B2RUE8|B7ZNR9|E9PVG7|F8VPL5|P97820	Map4k4 protein OS=Mus musculus OX=10090 GN=Map4k4 PE=1 SV=1|Mitogen-activated protein kinase kinase kinase kinase 4 OS=Mus musculus OX=10090 GN=Map4k4 PE=1 SV=1|Mitogen-activated protein kinase kinase kinase kinase 4 OS=Mus musculus OX=10090 GN=Map4k4 PE=1 SV=2	1.39647e+07	x24mo_2	soluble-aorta.xlsx	24	2	Aorta	Protein	Soluble
Map4k4	A0A0A6YW53|A0A0A6YWM8|A0A0A6YWR8|B2RUE8|B7ZNR9|E9PVG7|F8VPL5|P97820	Map4k4 protein OS=Mus musculus OX=10090 GN=Map4k4 PE=1 SV=1|Mitogen-activated protein kinase kinase kinase kinase 4 OS=Mus musculus OX=10090 GN=Map4k4 PE=1 SV=1|Mitogen-activated protein kinase kinase kinase kinase 4 OS=Mus musculus OX=10090 GN=Map4k4 PE=1 SV=2	1.63599e+07	x24mo_3	soluble-aorta.xlsx	24	3	Aorta	Protein	Soluble
Map4k4	A0A0A6YW53|A0A0A6YWM8|A0A0A6YWR8|B2RUE8|B7ZNR9|E9PVG7|F8VPL5|P97820	Map4k4 protein OS=Mus musculus OX=10090 GN=Map4k4 PE=1 SV=1|Mitogen-activated protein kinase kinase kinase kinase 4 OS=Mus musculus OX=10090 GN=Map4k4 PE=1 SV=1|Mitogen-activated protein kinase kinase kinase kinase 4 OS=Mus musculus OX=10090 GN=Map4k4 PE=1 SV=2	1.6674e+07	x24mo_4	soluble-aorta.xlsx	24	4	Aorta	Protein	Soluble
Map4k4	A0A0A6YW53|A0A0A6YWM8|A0A0A6YWR8|B2RUE8|B7ZNR9|E9PVG7|F8VPL5|P97820	Map4k4 protein OS=Mus musculus OX=10090 GN=Map4k4 PE=1 SV=1|Mitogen-activated protein kinase kinase kinase kinase 4 OS=Mus musculus OX=10090 GN=Map4k4 PE=1 SV=1|Mitogen-activated protein kinase kinase kinase kinase 4 OS=Mus musculus OX=10090 GN=Map4k4 PE=1 SV=2	1.66268e+07	x30mo_1	soluble-aorta.xlsx	30	1	Aorta	Protein	Soluble
Map4k4	A0A0A6YW53|A0A0A6YWM8|A0A0A6YWR8|B2RUE8|B7ZNR9|E9PVG7|F8VPL5|P97820	Map4k4 protein OS=Mus musculus OX=10090 GN=Map4k4 PE=1 SV=1|Mitogen-activated protein kinase kinase kinase kinase 4 OS=Mus musculus OX=10090 GN=Map4k4 PE=1 SV=1|Mitogen-activated protein kinase kinase kinase kinase 4 OS=Mus musculus OX=10090 GN=Map4k4 PE=1 SV=2	1.68795e+07	x30mo_2	soluble-aorta.xlsx	30	2	Aorta	Protein	Soluble
Map4k4	A0A0A6YW53|A0A0A6YWM8|A0A0A6YWR8|B2RUE8|B7ZNR9|E9PVG7|F8VPL5|P97820	Map4k4 protein OS=Mus musculus OX=10090 GN=Map4k4 PE=1 SV=1|Mitogen-activated protein kinase kinase kinase kinase 4 OS=Mus musculus OX=10090 GN=Map4k4 PE=1 SV=1|Mitogen-activated protein kinase kinase kinase kinase 4 OS=Mus musculus OX=10090 GN=Map4k4 PE=1 SV=2	1.42414e+07	x30mo_3	soluble-aorta.xlsx	30	3	Aorta	Protein	Soluble
Map4k4	A0A0A6YW53|A0A0A6YWM8|A0A0A6YWR8|B2RUE8|B7ZNR9|E9PVG7|F8VPL5|P97820	Map4k4 protein OS=Mus musculus OX=10090 GN=Map4k4 PE=1 SV=1|Mitogen-activated protein kinase kinase kinase kinase 4 OS=Mus musculus OX=10090 GN=Map4k4 PE=1 SV=1|Mitogen-activated protein kinase kinase kinase kinase 4 OS=Mus musculus OX=10090 GN=Map4k4 PE=1 SV=2	1.66964e+07	x30mo_4	soluble-aorta.xlsx	30	4	Aorta	Protein	Soluble
Map4k5	E9PX30|E9Q1T3|Q8BPM2|Q8BPM2-2	Isoform 2 of Mitogen-activated protein kinase kinase kinase kinase 5 OS=Mus musculus OX=10090 GN=Map4k5|Mitogen-activated protein kinase kinase kinase kinase 5 OS=Mus musculus OX=10090 GN=Map4k5 PE=1 SV=1|Mitogen-activated protein kinase kinase kinase kinase 5 OS=Mus musculus OX=10090 GN=Map4k5 PE=1 SV=2	1.30792e+07	x6mo_1	soluble-aorta.xlsx	6	1	Aorta	Protein	Soluble
Map4k5	E9PX30|E9Q1T3|Q8BPM2|Q8BPM2-2	Isoform 2 of Mitogen-activated protein kinase kinase kinase kinase 5 OS=Mus musculus OX=10090 GN=Map4k5|Mitogen-activated protein kinase kinase kinase kinase 5 OS=Mus musculus OX=10090 GN=Map4k5 PE=1 SV=1|Mitogen-activated protein kinase kinase kinase kinase 5 OS=Mus musculus OX=10090 GN=Map4k5 PE=1 SV=2	1.32568e+07	x6mo_2	soluble-aorta.xlsx	6	2	Aorta	Protein	Soluble
Map4k5	E9PX30|E9Q1T3|Q8BPM2|Q8BPM2-2	Isoform 2 of Mitogen-activated protein kinase kinase kinase kinase 5 OS=Mus musculus OX=10090 GN=Map4k5|Mitogen-activated protein kinase kinase kinase kinase 5 OS=Mus musculus OX=10090 GN=Map4k5 PE=1 SV=1|Mitogen-activated protein kinase kinase kinase kinase 5 OS=Mus musculus OX=10090 GN=Map4k5 PE=1 SV=2	1.25286e+07	x6mo_3	soluble-aorta.xlsx	6	3	Aorta	Protein	Soluble
Map4k5	E9PX30|E9Q1T3|Q8BPM2|Q8BPM2-2	Isoform 2 of Mitogen-activated protein kinase kinase kinase kinase 5 OS=Mus musculus OX=10090 GN=Map4k5|Mitogen-activated protein kinase kinase kinase kinase 5 OS=Mus musculus OX=10090 GN=Map4k5 PE=1 SV=1|Mitogen-activated protein kinase kinase kinase kinase 5 OS=Mus musculus OX=10090 GN=Map4k5 PE=1 SV=2	1.28805e+07	x6mo_4	soluble-aorta.xlsx	6	4	Aorta	Protein	Soluble
Map4k5	E9PX30|E9Q1T3|Q8BPM2|Q8BPM2-2	Isoform 2 of Mitogen-activated protein kinase kinase kinase kinase 5 OS=Mus musculus OX=10090 GN=Map4k5|Mitogen-activated protein kinase kinase kinase kinase 5 OS=Mus musculus OX=10090 GN=Map4k5 PE=1 SV=1|Mitogen-activated protein kinase kinase kinase kinase 5 OS=Mus musculus OX=10090 GN=Map4k5 PE=1 SV=2	1.23057e+07	x15mo_1	soluble-aorta.xlsx	15	1	Aorta	Protein	Soluble
Map4k5	E9PX30|E9Q1T3|Q8BPM2|Q8BPM2-2	Isoform 2 of Mitogen-activated protein kinase kinase kinase kinase 5 OS=Mus musculus OX=10090 GN=Map4k5|Mitogen-activated protein kinase kinase kinase kinase 5 OS=Mus musculus OX=10090 GN=Map4k5 PE=1 SV=1|Mitogen-activated protein kinase kinase kinase kinase 5 OS=Mus musculus OX=10090 GN=Map4k5 PE=1 SV=2	1.29406e+07	x15mo_2	soluble-aorta.xlsx	15	2	Aorta	Protein	Soluble
Map4k5	E9PX30|E9Q1T3|Q8BPM2|Q8BPM2-2	Isoform 2 of Mitogen-activated protein kinase kinase kinase kinase 5 OS=Mus musculus OX=10090 GN=Map4k5|Mitogen-activated protein kinase kinase kinase kinase 5 OS=Mus musculus OX=10090 GN=Map4k5 PE=1 SV=1|Mitogen-activated protein kinase kinase kinase kinase 5 OS=Mus musculus OX=10090 GN=Map4k5 PE=1 SV=2	1.1668e+07	x15mo_3	soluble-aorta.xlsx	15	3	Aorta	Protein	Soluble
Map4k5	E9PX30|E9Q1T3|Q8BPM2|Q8BPM2-2	Isoform 2 of Mitogen-activated protein kinase kinase kinase kinase 5 OS=Mus musculus OX=10090 GN=Map4k5|Mitogen-activated protein kinase kinase kinase kinase 5 OS=Mus musculus OX=10090 GN=Map4k5 PE=1 SV=1|Mitogen-activated protein kinase kinase kinase kinase 5 OS=Mus musculus OX=10090 GN=Map4k5 PE=1 SV=2	1.29473e+07	x15mo_4	soluble-aorta.xlsx	15	4	Aorta	Protein	Soluble
Map4k5	E9PX30|E9Q1T3|Q8BPM2|Q8BPM2-2	Isoform 2 of Mitogen-activated protein kinase kinase kinase kinase 5 OS=Mus musculus OX=10090 GN=Map4k5|Mitogen-activated protein kinase kinase kinase kinase 5 OS=Mus musculus OX=10090 GN=Map4k5 PE=1 SV=1|Mitogen-activated protein kinase kinase kinase kinase 5 OS=Mus musculus OX=10090 GN=Map4k5 PE=1 SV=2	1.13948e+07	x24mo_1	soluble-aorta.xlsx	24	1	Aorta	Protein	Soluble
Map4k5	E9PX30|E9Q1T3|Q8BPM2|Q8BPM2-2	Isoform 2 of Mitogen-activated protein kinase kinase kinase kinase 5 OS=Mus musculus OX=10090 GN=Map4k5|Mitogen-activated protein kinase kinase kinase kinase 5 OS=Mus musculus OX=10090 GN=Map4k5 PE=1 SV=1|Mitogen-activated protein kinase kinase kinase kinase 5 OS=Mus musculus OX=10090 GN=Map4k5 PE=1 SV=2	1.11408e+07	x24mo_2	soluble-aorta.xlsx	24	2	Aorta	Protein	Soluble
Map4k5	E9PX30|E9Q1T3|Q8BPM2|Q8BPM2-2	Isoform 2 of Mitogen-activated protein kinase kinase kinase kinase 5 OS=Mus musculus OX=10090 GN=Map4k5|Mitogen-activated protein kinase kinase kinase kinase 5 OS=Mus musculus OX=10090 GN=Map4k5 PE=1 SV=1|Mitogen-activated protein kinase kinase kinase kinase 5 OS=Mus musculus OX=10090 GN=Map4k5 PE=1 SV=2	1.2498e+07	x24mo_3	soluble-aorta.xlsx	24	3	Aorta	Protein	Soluble
Map4k5	E9PX30|E9Q1T3|Q8BPM2|Q8BPM2-2	Isoform 2 of Mitogen-activated protein kinase kinase kinase kinase 5 OS=Mus musculus OX=10090 GN=Map4k5|Mitogen-activated protein kinase kinase kinase kinase 5 OS=Mus musculus OX=10090 GN=Map4k5 PE=1 SV=1|Mitogen-activated protein kinase kinase kinase kinase 5 OS=Mus musculus OX=10090 GN=Map4k5 PE=1 SV=2	1.19944e+07	x24mo_4	soluble-aorta.xlsx	24	4	Aorta	Protein	Soluble
Map4k5	E9PX30|E9Q1T3|Q8BPM2|Q8BPM2-2	Isoform 2 of Mitogen-activated protein kinase kinase kinase kinase 5 OS=Mus musculus OX=10090 GN=Map4k5|Mitogen-activated protein kinase kinase kinase kinase 5 OS=Mus musculus OX=10090 GN=Map4k5 PE=1 SV=1|Mitogen-activated protein kinase kinase kinase kinase 5 OS=Mus musculus OX=10090 GN=Map4k5 PE=1 SV=2	1.1588e+07	x30mo_1	soluble-aorta.xlsx	30	1	Aorta	Protein	Soluble
Map4k5	E9PX30|E9Q1T3|Q8BPM2|Q8BPM2-2	Isoform 2 of Mitogen-activated protein kinase kinase kinase kinase 5 OS=Mus musculus OX=10090 GN=Map4k5|Mitogen-activated protein kinase kinase kinase kinase 5 OS=Mus musculus OX=10090 GN=Map4k5 PE=1 SV=1|Mitogen-activated protein kinase kinase kinase kinase 5 OS=Mus musculus OX=10090 GN=Map4k5 PE=1 SV=2	1.13498e+07	x30mo_2	soluble-aorta.xlsx	30	2	Aorta	Protein	Soluble
Map4k5	E9PX30|E9Q1T3|Q8BPM2|Q8BPM2-2	Isoform 2 of Mitogen-activated protein kinase kinase kinase kinase 5 OS=Mus musculus OX=10090 GN=Map4k5|Mitogen-activated protein kinase kinase kinase kinase 5 OS=Mus musculus OX=10090 GN=Map4k5 PE=1 SV=1|Mitogen-activated protein kinase kinase kinase kinase 5 OS=Mus musculus OX=10090 GN=Map4k5 PE=1 SV=2	1.17169e+07	x30mo_3	soluble-aorta.xlsx	30	3	Aorta	Protein	Soluble
Map4k5	E9PX30|E9Q1T3|Q8BPM2|Q8BPM2-2	Isoform 2 of Mitogen-activated protein kinase kinase kinase kinase 5 OS=Mus musculus OX=10090 GN=Map4k5|Mitogen-activated protein kinase kinase kinase kinase 5 OS=Mus musculus OX=10090 GN=Map4k5 PE=1 SV=1|Mitogen-activated protein kinase kinase kinase kinase 5 OS=Mus musculus OX=10090 GN=Map4k5 PE=1 SV=2	1.22583e+07	x30mo_4	soluble-aorta.xlsx	30	4	Aorta	Protein	Soluble
Map6	A0A140LIT9|Q7TSJ2|Q7TSJ2-2	Isoform 2 of Microtubule-associated protein 6 OS=Mus musculus OX=10090 GN=Map6|Microtubule-associated protein 6 OS=Mus musculus OX=10090 GN=Map6 PE=1 SV=1|Microtubule-associated protein 6 OS=Mus musculus OX=10090 GN=Map6 PE=1 SV=2	2.41655e+07	x6mo_1	soluble-aorta.xlsx	6	1	Aorta	Protein	Soluble
Map6	A0A140LIT9|Q7TSJ2|Q7TSJ2-2	Isoform 2 of Microtubule-associated protein 6 OS=Mus musculus OX=10090 GN=Map6|Microtubule-associated protein 6 OS=Mus musculus OX=10090 GN=Map6 PE=1 SV=1|Microtubule-associated protein 6 OS=Mus musculus OX=10090 GN=Map6 PE=1 SV=2	2.85473e+07	x6mo_2	soluble-aorta.xlsx	6	2	Aorta	Protein	Soluble
Map6	A0A140LIT9|Q7TSJ2|Q7TSJ2-2	Isoform 2 of Microtubule-associated protein 6 OS=Mus musculus OX=10090 GN=Map6|Microtubule-associated protein 6 OS=Mus musculus OX=10090 GN=Map6 PE=1 SV=1|Microtubule-associated protein 6 OS=Mus musculus OX=10090 GN=Map6 PE=1 SV=2	2.83044e+07	x6mo_3	soluble-aorta.xlsx	6	3	Aorta	Protein	Soluble
Map6	A0A140LIT9|Q7TSJ2|Q7TSJ2-2	Isoform 2 of Microtubule-associated protein 6 OS=Mus musculus OX=10090 GN=Map6|Microtubule-associated protein 6 OS=Mus musculus OX=10090 GN=Map6 PE=1 SV=1|Microtubule-associated protein 6 OS=Mus musculus OX=10090 GN=Map6 PE=1 SV=2	2.75126e+07	x6mo_4	soluble-aorta.xlsx	6	4	Aorta	Protein	Soluble
Map6	A0A140LIT9|Q7TSJ2|Q7TSJ2-2	Isoform 2 of Microtubule-associated protein 6 OS=Mus musculus OX=10090 GN=Map6|Microtubule-associated protein 6 OS=Mus musculus OX=10090 GN=Map6 PE=1 SV=1|Microtubule-associated protein 6 OS=Mus musculus OX=10090 GN=Map6 PE=1 SV=2	2.85927e+07	x15mo_1	soluble-aorta.xlsx	15	1	Aorta	Protein	Soluble
Map6	A0A140LIT9|Q7TSJ2|Q7TSJ2-2	Isoform 2 of Microtubule-associated protein 6 OS=Mus musculus OX=10090 GN=Map6|Microtubule-associated protein 6 OS=Mus musculus OX=10090 GN=Map6 PE=1 SV=1|Microtubule-associated protein 6 OS=Mus musculus OX=10090 GN=Map6 PE=1 SV=2	2.76226e+07	x15mo_2	soluble-aorta.xlsx	15	2	Aorta	Protein	Soluble
Map6	A0A140LIT9|Q7TSJ2|Q7TSJ2-2	Isoform 2 of Microtubule-associated protein 6 OS=Mus musculus OX=10090 GN=Map6|Microtubule-associated protein 6 OS=Mus musculus OX=10090 GN=Map6 PE=1 SV=1|Microtubule-associated protein 6 OS=Mus musculus OX=10090 GN=Map6 PE=1 SV=2	2.46807e+07	x15mo_3	soluble-aorta.xlsx	15	3	Aorta	Protein	Soluble
Map6	A0A140LIT9|Q7TSJ2|Q7TSJ2-2	Isoform 2 of Microtubule-associated protein 6 OS=Mus musculus OX=10090 GN=Map6|Microtubule-associated protein 6 OS=Mus musculus OX=10090 GN=Map6 PE=1 SV=1|Microtubule-associated protein 6 OS=Mus musculus OX=10090 GN=Map6 PE=1 SV=2	2.90341e+07	x15mo_4	soluble-aorta.xlsx	15	4	Aorta	Protein	Soluble
Map6	A0A140LIT9|Q7TSJ2|Q7TSJ2-2	Isoform 2 of Microtubule-associated protein 6 OS=Mus musculus OX=10090 GN=Map6|Microtubule-associated protein 6 OS=Mus musculus OX=10090 GN=Map6 PE=1 SV=1|Microtubule-associated protein 6 OS=Mus musculus OX=10090 GN=Map6 PE=1 SV=2	2.46587e+07	x24mo_1	soluble-aorta.xlsx	24	1	Aorta	Protein	Soluble
Map6	A0A140LIT9|Q7TSJ2|Q7TSJ2-2	Isoform 2 of Microtubule-associated protein 6 OS=Mus musculus OX=10090 GN=Map6|Microtubule-associated protein 6 OS=Mus musculus OX=10090 GN=Map6 PE=1 SV=1|Microtubule-associated protein 6 OS=Mus musculus OX=10090 GN=Map6 PE=1 SV=2	2.57352e+07	x24mo_2	soluble-aorta.xlsx	24	2	Aorta	Protein	Soluble
Map6	A0A140LIT9|Q7TSJ2|Q7TSJ2-2	Isoform 2 of Microtubule-associated protein 6 OS=Mus musculus OX=10090 GN=Map6|Microtubule-associated protein 6 OS=Mus musculus OX=10090 GN=Map6 PE=1 SV=1|Microtubule-associated protein 6 OS=Mus musculus OX=10090 GN=Map6 PE=1 SV=2	2.68853e+07	x24mo_3	soluble-aorta.xlsx	24	3	Aorta	Protein	Soluble
Map6	A0A140LIT9|Q7TSJ2|Q7TSJ2-2	Isoform 2 of Microtubule-associated protein 6 OS=Mus musculus OX=10090 GN=Map6|Microtubule-associated protein 6 OS=Mus musculus OX=10090 GN=Map6 PE=1 SV=1|Microtubule-associated protein 6 OS=Mus musculus OX=10090 GN=Map6 PE=1 SV=2	2.54665e+07	x24mo_4	soluble-aorta.xlsx	24	4	Aorta	Protein	Soluble
Map6	A0A140LIT9|Q7TSJ2|Q7TSJ2-2	Isoform 2 of Microtubule-associated protein 6 OS=Mus musculus OX=10090 GN=Map6|Microtubule-associated protein 6 OS=Mus musculus OX=10090 GN=Map6 PE=1 SV=1|Microtubule-associated protein 6 OS=Mus musculus OX=10090 GN=Map6 PE=1 SV=2	2.22774e+07	x30mo_1	soluble-aorta.xlsx	30	1	Aorta	Protein	Soluble
Map6	A0A140LIT9|Q7TSJ2|Q7TSJ2-2	Isoform 2 of Microtubule-associated protein 6 OS=Mus musculus OX=10090 GN=Map6|Microtubule-associated protein 6 OS=Mus musculus OX=10090 GN=Map6 PE=1 SV=1|Microtubule-associated protein 6 OS=Mus musculus OX=10090 GN=Map6 PE=1 SV=2	2.59027e+07	x30mo_2	soluble-aorta.xlsx	30	2	Aorta	Protein	Soluble
Map6	A0A140LIT9|Q7TSJ2|Q7TSJ2-2	Isoform 2 of Microtubule-associated protein 6 OS=Mus musculus OX=10090 GN=Map6|Microtubule-associated protein 6 OS=Mus musculus OX=10090 GN=Map6 PE=1 SV=1|Microtubule-associated protein 6 OS=Mus musculus OX=10090 GN=Map6 PE=1 SV=2	2.58895e+07	x30mo_3	soluble-aorta.xlsx	30	3	Aorta	Protein	Soluble
Map6	A0A140LIT9|Q7TSJ2|Q7TSJ2-2	Isoform 2 of Microtubule-associated protein 6 OS=Mus musculus OX=10090 GN=Map6|Microtubule-associated protein 6 OS=Mus musculus OX=10090 GN=Map6 PE=1 SV=1|Microtubule-associated protein 6 OS=Mus musculus OX=10090 GN=Map6 PE=1 SV=2	2.30097e+07	x30mo_4	soluble-aorta.xlsx	30	4	Aorta	Protein	Soluble
Map7d1	A2AJI0|A2AJI0-2|A2AJI1|A8Y5P4|F6WF36	Isoform 2 of MAP7 domain-containing protein 1 OS=Mus musculus OX=10090 GN=Map7d1|MAP7 domain-containing protein 1 (Fragment) OS=Mus musculus OX=10090 GN=Map7d1 PE=1 SV=1|MAP7 domain-containing protein 1 OS=Mus musculus OX=10090 GN=Map7d1 PE=1 SV=1	5.71335e+07	x6mo_1	soluble-aorta.xlsx	6	1	Aorta	Protein	Soluble
Map7d1	A2AJI0|A2AJI0-2|A2AJI1|A8Y5P4|F6WF36	Isoform 2 of MAP7 domain-containing protein 1 OS=Mus musculus OX=10090 GN=Map7d1|MAP7 domain-containing protein 1 (Fragment) OS=Mus musculus OX=10090 GN=Map7d1 PE=1 SV=1|MAP7 domain-containing protein 1 OS=Mus musculus OX=10090 GN=Map7d1 PE=1 SV=1	7.0182e+07	x6mo_2	soluble-aorta.xlsx	6	2	Aorta	Protein	Soluble
Map7d1	A2AJI0|A2AJI0-2|A2AJI1|A8Y5P4|F6WF36	Isoform 2 of MAP7 domain-containing protein 1 OS=Mus musculus OX=10090 GN=Map7d1|MAP7 domain-containing protein 1 (Fragment) OS=Mus musculus OX=10090 GN=Map7d1 PE=1 SV=1|MAP7 domain-containing protein 1 OS=Mus musculus OX=10090 GN=Map7d1 PE=1 SV=1	6.1548e+07	x6mo_3	soluble-aorta.xlsx	6	3	Aorta	Protein	Soluble
Map7d1	A2AJI0|A2AJI0-2|A2AJI1|A8Y5P4|F6WF36	Isoform 2 of MAP7 domain-containing protein 1 OS=Mus musculus OX=10090 GN=Map7d1|MAP7 domain-containing protein 1 (Fragment) OS=Mus musculus OX=10090 GN=Map7d1 PE=1 SV=1|MAP7 domain-containing protein 1 OS=Mus musculus OX=10090 GN=Map7d1 PE=1 SV=1	6.38164e+07	x6mo_4	soluble-aorta.xlsx	6	4	Aorta	Protein	Soluble
Map7d1	A2AJI0|A2AJI0-2|A2AJI1|A8Y5P4|F6WF36	Isoform 2 of MAP7 domain-containing protein 1 OS=Mus musculus OX=10090 GN=Map7d1|MAP7 domain-containing protein 1 (Fragment) OS=Mus musculus OX=10090 GN=Map7d1 PE=1 SV=1|MAP7 domain-containing protein 1 OS=Mus musculus OX=10090 GN=Map7d1 PE=1 SV=1	6.56037e+07	x15mo_1	soluble-aorta.xlsx	15	1	Aorta	Protein	Soluble
Map7d1	A2AJI0|A2AJI0-2|A2AJI1|A8Y5P4|F6WF36	Isoform 2 of MAP7 domain-containing protein 1 OS=Mus musculus OX=10090 GN=Map7d1|MAP7 domain-containing protein 1 (Fragment) OS=Mus musculus OX=10090 GN=Map7d1 PE=1 SV=1|MAP7 domain-containing protein 1 OS=Mus musculus OX=10090 GN=Map7d1 PE=1 SV=1	7.15473e+07	x15mo_2	soluble-aorta.xlsx	15	2	Aorta	Protein	Soluble
Map7d1	A2AJI0|A2AJI0-2|A2AJI1|A8Y5P4|F6WF36	Isoform 2 of MAP7 domain-containing protein 1 OS=Mus musculus OX=10090 GN=Map7d1|MAP7 domain-containing protein 1 (Fragment) OS=Mus musculus OX=10090 GN=Map7d1 PE=1 SV=1|MAP7 domain-containing protein 1 OS=Mus musculus OX=10090 GN=Map7d1 PE=1 SV=1	6.56311e+07	x15mo_3	soluble-aorta.xlsx	15	3	Aorta	Protein	Soluble
Map7d1	A2AJI0|A2AJI0-2|A2AJI1|A8Y5P4|F6WF36	Isoform 2 of MAP7 domain-containing protein 1 OS=Mus musculus OX=10090 GN=Map7d1|MAP7 domain-containing protein 1 (Fragment) OS=Mus musculus OX=10090 GN=Map7d1 PE=1 SV=1|MAP7 domain-containing protein 1 OS=Mus musculus OX=10090 GN=Map7d1 PE=1 SV=1	6.82857e+07	x15mo_4	soluble-aorta.xlsx	15	4	Aorta	Protein	Soluble
Map7d1	A2AJI0|A2AJI0-2|A2AJI1|A8Y5P4|F6WF36	Isoform 2 of MAP7 domain-containing protein 1 OS=Mus musculus OX=10090 GN=Map7d1|MAP7 domain-containing protein 1 (Fragment) OS=Mus musculus OX=10090 GN=Map7d1 PE=1 SV=1|MAP7 domain-containing protein 1 OS=Mus musculus OX=10090 GN=Map7d1 PE=1 SV=1	6.51428e+07	x24mo_1	soluble-aorta.xlsx	24	1	Aorta	Protein	Soluble
Map7d1	A2AJI0|A2AJI0-2|A2AJI1|A8Y5P4|F6WF36	Isoform 2 of MAP7 domain-containing protein 1 OS=Mus musculus OX=10090 GN=Map7d1|MAP7 domain-containing protein 1 (Fragment) OS=Mus musculus OX=10090 GN=Map7d1 PE=1 SV=1|MAP7 domain-containing protein 1 OS=Mus musculus OX=10090 GN=Map7d1 PE=1 SV=1	6.57537e+07	x24mo_2	soluble-aorta.xlsx	24	2	Aorta	Protein	Soluble
Map7d1	A2AJI0|A2AJI0-2|A2AJI1|A8Y5P4|F6WF36	Isoform 2 of MAP7 domain-containing protein 1 OS=Mus musculus OX=10090 GN=Map7d1|MAP7 domain-containing protein 1 (Fragment) OS=Mus musculus OX=10090 GN=Map7d1 PE=1 SV=1|MAP7 domain-containing protein 1 OS=Mus musculus OX=10090 GN=Map7d1 PE=1 SV=1	6.5019e+07	x24mo_3	soluble-aorta.xlsx	24	3	Aorta	Protein	Soluble
Map7d1	A2AJI0|A2AJI0-2|A2AJI1|A8Y5P4|F6WF36	Isoform 2 of MAP7 domain-containing protein 1 OS=Mus musculus OX=10090 GN=Map7d1|MAP7 domain-containing protein 1 (Fragment) OS=Mus musculus OX=10090 GN=Map7d1 PE=1 SV=1|MAP7 domain-containing protein 1 OS=Mus musculus OX=10090 GN=Map7d1 PE=1 SV=1	6.49638e+07	x24mo_4	soluble-aorta.xlsx	24	4	Aorta	Protein	Soluble
Map7d1	A2AJI0|A2AJI0-2|A2AJI1|A8Y5P4|F6WF36	Isoform 2 of MAP7 domain-containing protein 1 OS=Mus musculus OX=10090 GN=Map7d1|MAP7 domain-containing protein 1 (Fragment) OS=Mus musculus OX=10090 GN=Map7d1 PE=1 SV=1|MAP7 domain-containing protein 1 OS=Mus musculus OX=10090 GN=Map7d1 PE=1 SV=1	5.76195e+07	x30mo_1	soluble-aorta.xlsx	30	1	Aorta	Protein	Soluble
Map7d1	A2AJI0|A2AJI0-2|A2AJI1|A8Y5P4|F6WF36	Isoform 2 of MAP7 domain-containing protein 1 OS=Mus musculus OX=10090 GN=Map7d1|MAP7 domain-containing protein 1 (Fragment) OS=Mus musculus OX=10090 GN=Map7d1 PE=1 SV=1|MAP7 domain-containing protein 1 OS=Mus musculus OX=10090 GN=Map7d1 PE=1 SV=1	5.88698e+07	x30mo_2	soluble-aorta.xlsx	30	2	Aorta	Protein	Soluble
Map7d1	A2AJI0|A2AJI0-2|A2AJI1|A8Y5P4|F6WF36	Isoform 2 of MAP7 domain-containing protein 1 OS=Mus musculus OX=10090 GN=Map7d1|MAP7 domain-containing protein 1 (Fragment) OS=Mus musculus OX=10090 GN=Map7d1 PE=1 SV=1|MAP7 domain-containing protein 1 OS=Mus musculus OX=10090 GN=Map7d1 PE=1 SV=1	5.59443e+07	x30mo_3	soluble-aorta.xlsx	30	3	Aorta	Protein	Soluble
Map7d1	A2AJI0|A2AJI0-2|A2AJI1|A8Y5P4|F6WF36	Isoform 2 of MAP7 domain-containing protein 1 OS=Mus musculus OX=10090 GN=Map7d1|MAP7 domain-containing protein 1 (Fragment) OS=Mus musculus OX=10090 GN=Map7d1 PE=1 SV=1|MAP7 domain-containing protein 1 OS=Mus musculus OX=10090 GN=Map7d1 PE=1 SV=1	5.87004e+07	x30mo_4	soluble-aorta.xlsx	30	4	Aorta	Protein	Soluble
Mapk1	A0A338P736|P63085	Mitogen-activated protein kinase 1 (Fragment) OS=Mus musculus OX=10090 GN=Mapk1 PE=1 SV=1|Mitogen-activated protein kinase 1 OS=Mus musculus OX=10090 GN=Mapk1 PE=1 SV=3	5.89794e+07	x6mo_1	soluble-aorta.xlsx	6	1	Aorta	Protein	Soluble
Mapk1	A0A338P736|P63085	Mitogen-activated protein kinase 1 (Fragment) OS=Mus musculus OX=10090 GN=Mapk1 PE=1 SV=1|Mitogen-activated protein kinase 1 OS=Mus musculus OX=10090 GN=Mapk1 PE=1 SV=3	5.95966e+07	x6mo_2	soluble-aorta.xlsx	6	2	Aorta	Protein	Soluble
Mapk1	A0A338P736|P63085	Mitogen-activated protein kinase 1 (Fragment) OS=Mus musculus OX=10090 GN=Mapk1 PE=1 SV=1|Mitogen-activated protein kinase 1 OS=Mus musculus OX=10090 GN=Mapk1 PE=1 SV=3	6.0793e+07	x6mo_3	soluble-aorta.xlsx	6	3	Aorta	Protein	Soluble
Mapk1	A0A338P736|P63085	Mitogen-activated protein kinase 1 (Fragment) OS=Mus musculus OX=10090 GN=Mapk1 PE=1 SV=1|Mitogen-activated protein kinase 1 OS=Mus musculus OX=10090 GN=Mapk1 PE=1 SV=3	5.8829e+07	x6mo_4	soluble-aorta.xlsx	6	4	Aorta	Protein	Soluble
Mapk1	A0A338P736|P63085	Mitogen-activated protein kinase 1 (Fragment) OS=Mus musculus OX=10090 GN=Mapk1 PE=1 SV=1|Mitogen-activated protein kinase 1 OS=Mus musculus OX=10090 GN=Mapk1 PE=1 SV=3	6.24331e+07	x15mo_1	soluble-aorta.xlsx	15	1	Aorta	Protein	Soluble
Mapk1	A0A338P736|P63085	Mitogen-activated protein kinase 1 (Fragment) OS=Mus musculus OX=10090 GN=Mapk1 PE=1 SV=1|Mitogen-activated protein kinase 1 OS=Mus musculus OX=10090 GN=Mapk1 PE=1 SV=3	6.31818e+07	x15mo_2	soluble-aorta.xlsx	15	2	Aorta	Protein	Soluble
Mapk1	A0A338P736|P63085	Mitogen-activated protein kinase 1 (Fragment) OS=Mus musculus OX=10090 GN=Mapk1 PE=1 SV=1|Mitogen-activated protein kinase 1 OS=Mus musculus OX=10090 GN=Mapk1 PE=1 SV=3	6.28193e+07	x15mo_3	soluble-aorta.xlsx	15	3	Aorta	Protein	Soluble
Mapk1	A0A338P736|P63085	Mitogen-activated protein kinase 1 (Fragment) OS=Mus musculus OX=10090 GN=Mapk1 PE=1 SV=1|Mitogen-activated protein kinase 1 OS=Mus musculus OX=10090 GN=Mapk1 PE=1 SV=3	6.62485e+07	x15mo_4	soluble-aorta.xlsx	15	4	Aorta	Protein	Soluble
Mapk1	A0A338P736|P63085	Mitogen-activated protein kinase 1 (Fragment) OS=Mus musculus OX=10090 GN=Mapk1 PE=1 SV=1|Mitogen-activated protein kinase 1 OS=Mus musculus OX=10090 GN=Mapk1 PE=1 SV=3	5.78206e+07	x24mo_1	soluble-aorta.xlsx	24	1	Aorta	Protein	Soluble
Mapk1	A0A338P736|P63085	Mitogen-activated protein kinase 1 (Fragment) OS=Mus musculus OX=10090 GN=Mapk1 PE=1 SV=1|Mitogen-activated protein kinase 1 OS=Mus musculus OX=10090 GN=Mapk1 PE=1 SV=3	6.12027e+07	x24mo_2	soluble-aorta.xlsx	24	2	Aorta	Protein	Soluble
Mapk1	A0A338P736|P63085	Mitogen-activated protein kinase 1 (Fragment) OS=Mus musculus OX=10090 GN=Mapk1 PE=1 SV=1|Mitogen-activated protein kinase 1 OS=Mus musculus OX=10090 GN=Mapk1 PE=1 SV=3	5.90774e+07	x24mo_3	soluble-aorta.xlsx	24	3	Aorta	Protein	Soluble
Mapk1	A0A338P736|P63085	Mitogen-activated protein kinase 1 (Fragment) OS=Mus musculus OX=10090 GN=Mapk1 PE=1 SV=1|Mitogen-activated protein kinase 1 OS=Mus musculus OX=10090 GN=Mapk1 PE=1 SV=3	5.96638e+07	x24mo_4	soluble-aorta.xlsx	24	4	Aorta	Protein	Soluble
Mapk1	A0A338P736|P63085	Mitogen-activated protein kinase 1 (Fragment) OS=Mus musculus OX=10090 GN=Mapk1 PE=1 SV=1|Mitogen-activated protein kinase 1 OS=Mus musculus OX=10090 GN=Mapk1 PE=1 SV=3	5.70822e+07	x30mo_1	soluble-aorta.xlsx	30	1	Aorta	Protein	Soluble
Mapk1	A0A338P736|P63085	Mitogen-activated protein kinase 1 (Fragment) OS=Mus musculus OX=10090 GN=Mapk1 PE=1 SV=1|Mitogen-activated protein kinase 1 OS=Mus musculus OX=10090 GN=Mapk1 PE=1 SV=3	5.98682e+07	x30mo_2	soluble-aorta.xlsx	30	2	Aorta	Protein	Soluble
Mapk1	A0A338P736|P63085	Mitogen-activated protein kinase 1 (Fragment) OS=Mus musculus OX=10090 GN=Mapk1 PE=1 SV=1|Mitogen-activated protein kinase 1 OS=Mus musculus OX=10090 GN=Mapk1 PE=1 SV=3	5.89293e+07	x30mo_3	soluble-aorta.xlsx	30	3	Aorta	Protein	Soluble
Mapk1	A0A338P736|P63085	Mitogen-activated protein kinase 1 (Fragment) OS=Mus musculus OX=10090 GN=Mapk1 PE=1 SV=1|Mitogen-activated protein kinase 1 OS=Mus musculus OX=10090 GN=Mapk1 PE=1 SV=3	5.69577e+07	x30mo_4	soluble-aorta.xlsx	30	4	Aorta	Protein	Soluble
Mapk14	P47811|P47811-3|P47811-4	Isoform 3 of Mitogen-activated protein kinase 14 OS=Mus musculus OX=10090 GN=Mapk14|Isoform 4 of Mitogen-activated protein kinase 14 OS=Mus musculus OX=10090 GN=Mapk14|Mitogen-activated protein kinase 14 OS=Mus musculus OX=10090 GN=Mapk14 PE=1 SV=3	2.96112e+07	x6mo_1	soluble-aorta.xlsx	6	1	Aorta	Protein	Soluble
Mapk14	P47811|P47811-3|P47811-4	Isoform 3 of Mitogen-activated protein kinase 14 OS=Mus musculus OX=10090 GN=Mapk14|Isoform 4 of Mitogen-activated protein kinase 14 OS=Mus musculus OX=10090 GN=Mapk14|Mitogen-activated protein kinase 14 OS=Mus musculus OX=10090 GN=Mapk14 PE=1 SV=3	2.99752e+07	x6mo_2	soluble-aorta.xlsx	6	2	Aorta	Protein	Soluble
Mapk14	P47811|P47811-3|P47811-4	Isoform 3 of Mitogen-activated protein kinase 14 OS=Mus musculus OX=10090 GN=Mapk14|Isoform 4 of Mitogen-activated protein kinase 14 OS=Mus musculus OX=10090 GN=Mapk14|Mitogen-activated protein kinase 14 OS=Mus musculus OX=10090 GN=Mapk14 PE=1 SV=3	2.67233e+07	x6mo_3	soluble-aorta.xlsx	6	3	Aorta	Protein	Soluble
Mapk14	P47811|P47811-3|P47811-4	Isoform 3 of Mitogen-activated protein kinase 14 OS=Mus musculus OX=10090 GN=Mapk14|Isoform 4 of Mitogen-activated protein kinase 14 OS=Mus musculus OX=10090 GN=Mapk14|Mitogen-activated protein kinase 14 OS=Mus musculus OX=10090 GN=Mapk14 PE=1 SV=3	2.918e+07	x6mo_4	soluble-aorta.xlsx	6	4	Aorta	Protein	Soluble
Mapk14	P47811|P47811-3|P47811-4	Isoform 3 of Mitogen-activated protein kinase 14 OS=Mus musculus OX=10090 GN=Mapk14|Isoform 4 of Mitogen-activated protein kinase 14 OS=Mus musculus OX=10090 GN=Mapk14|Mitogen-activated protein kinase 14 OS=Mus musculus OX=10090 GN=Mapk14 PE=1 SV=3	2.71723e+07	x15mo_1	soluble-aorta.xlsx	15	1	Aorta	Protein	Soluble
Mapk14	P47811|P47811-3|P47811-4	Isoform 3 of Mitogen-activated protein kinase 14 OS=Mus musculus OX=10090 GN=Mapk14|Isoform 4 of Mitogen-activated protein kinase 14 OS=Mus musculus OX=10090 GN=Mapk14|Mitogen-activated protein kinase 14 OS=Mus musculus OX=10090 GN=Mapk14 PE=1 SV=3	3.63229e+07	x15mo_2	soluble-aorta.xlsx	15	2	Aorta	Protein	Soluble
Mapk14	P47811|P47811-3|P47811-4	Isoform 3 of Mitogen-activated protein kinase 14 OS=Mus musculus OX=10090 GN=Mapk14|Isoform 4 of Mitogen-activated protein kinase 14 OS=Mus musculus OX=10090 GN=Mapk14|Mitogen-activated protein kinase 14 OS=Mus musculus OX=10090 GN=Mapk14 PE=1 SV=3	2.85077e+07	x15mo_3	soluble-aorta.xlsx	15	3	Aorta	Protein	Soluble
Mapk14	P47811|P47811-3|P47811-4	Isoform 3 of Mitogen-activated protein kinase 14 OS=Mus musculus OX=10090 GN=Mapk14|Isoform 4 of Mitogen-activated protein kinase 14 OS=Mus musculus OX=10090 GN=Mapk14|Mitogen-activated protein kinase 14 OS=Mus musculus OX=10090 GN=Mapk14 PE=1 SV=3	2.51091e+07	x15mo_4	soluble-aorta.xlsx	15	4	Aorta	Protein	Soluble
Mapk14	P47811|P47811-3|P47811-4	Isoform 3 of Mitogen-activated protein kinase 14 OS=Mus musculus OX=10090 GN=Mapk14|Isoform 4 of Mitogen-activated protein kinase 14 OS=Mus musculus OX=10090 GN=Mapk14|Mitogen-activated protein kinase 14 OS=Mus musculus OX=10090 GN=Mapk14 PE=1 SV=3	2.76429e+07	x24mo_1	soluble-aorta.xlsx	24	1	Aorta	Protein	Soluble
Mapk14	P47811|P47811-3|P47811-4	Isoform 3 of Mitogen-activated protein kinase 14 OS=Mus musculus OX=10090 GN=Mapk14|Isoform 4 of Mitogen-activated protein kinase 14 OS=Mus musculus OX=10090 GN=Mapk14|Mitogen-activated protein kinase 14 OS=Mus musculus OX=10090 GN=Mapk14 PE=1 SV=3	2.70596e+07	x24mo_2	soluble-aorta.xlsx	24	2	Aorta	Protein	Soluble
Mapk14	P47811|P47811-3|P47811-4	Isoform 3 of Mitogen-activated protein kinase 14 OS=Mus musculus OX=10090 GN=Mapk14|Isoform 4 of Mitogen-activated protein kinase 14 OS=Mus musculus OX=10090 GN=Mapk14|Mitogen-activated protein kinase 14 OS=Mus musculus OX=10090 GN=Mapk14 PE=1 SV=3	2.74772e+07	x24mo_3	soluble-aorta.xlsx	24	3	Aorta	Protein	Soluble
Mapk14	P47811|P47811-3|P47811-4	Isoform 3 of Mitogen-activated protein kinase 14 OS=Mus musculus OX=10090 GN=Mapk14|Isoform 4 of Mitogen-activated protein kinase 14 OS=Mus musculus OX=10090 GN=Mapk14|Mitogen-activated protein kinase 14 OS=Mus musculus OX=10090 GN=Mapk14 PE=1 SV=3	2.92071e+07	x24mo_4	soluble-aorta.xlsx	24	4	Aorta	Protein	Soluble
Mapk14	P47811|P47811-3|P47811-4	Isoform 3 of Mitogen-activated protein kinase 14 OS=Mus musculus OX=10090 GN=Mapk14|Isoform 4 of Mitogen-activated protein kinase 14 OS=Mus musculus OX=10090 GN=Mapk14|Mitogen-activated protein kinase 14 OS=Mus musculus OX=10090 GN=Mapk14 PE=1 SV=3	3.14917e+07	x30mo_1	soluble-aorta.xlsx	30	1	Aorta	Protein	Soluble
Mapk14	P47811|P47811-3|P47811-4	Isoform 3 of Mitogen-activated protein kinase 14 OS=Mus musculus OX=10090 GN=Mapk14|Isoform 4 of Mitogen-activated protein kinase 14 OS=Mus musculus OX=10090 GN=Mapk14|Mitogen-activated protein kinase 14 OS=Mus musculus OX=10090 GN=Mapk14 PE=1 SV=3	3.20476e+07	x30mo_2	soluble-aorta.xlsx	30	2	Aorta	Protein	Soluble
Mapk14	P47811|P47811-3|P47811-4	Isoform 3 of Mitogen-activated protein kinase 14 OS=Mus musculus OX=10090 GN=Mapk14|Isoform 4 of Mitogen-activated protein kinase 14 OS=Mus musculus OX=10090 GN=Mapk14|Mitogen-activated protein kinase 14 OS=Mus musculus OX=10090 GN=Mapk14 PE=1 SV=3	2.71443e+07	x30mo_3	soluble-aorta.xlsx	30	3	Aorta	Protein	Soluble
Mapk14	P47811|P47811-3|P47811-4	Isoform 3 of Mitogen-activated protein kinase 14 OS=Mus musculus OX=10090 GN=Mapk14|Isoform 4 of Mitogen-activated protein kinase 14 OS=Mus musculus OX=10090 GN=Mapk14|Mitogen-activated protein kinase 14 OS=Mus musculus OX=10090 GN=Mapk14 PE=1 SV=3	2.65438e+07	x30mo_4	soluble-aorta.xlsx	30	4	Aorta	Protein	Soluble
Mapk3	D3Z3G6|Q63844	Mitogen-activated protein kinase 3 OS=Mus musculus OX=10090 GN=Mapk3 PE=1 SV=5|Mitogen-activated protein kinase OS=Mus musculus OX=10090 GN=Mapk3 PE=1 SV=1	4.74009e+07	x6mo_1	soluble-aorta.xlsx	6	1	Aorta	Protein	Soluble
Mapk3	D3Z3G6|Q63844	Mitogen-activated protein kinase 3 OS=Mus musculus OX=10090 GN=Mapk3 PE=1 SV=5|Mitogen-activated protein kinase OS=Mus musculus OX=10090 GN=Mapk3 PE=1 SV=1	4.82061e+07	x6mo_2	soluble-aorta.xlsx	6	2	Aorta	Protein	Soluble
Mapk3	D3Z3G6|Q63844	Mitogen-activated protein kinase 3 OS=Mus musculus OX=10090 GN=Mapk3 PE=1 SV=5|Mitogen-activated protein kinase OS=Mus musculus OX=10090 GN=Mapk3 PE=1 SV=1	4.67043e+07	x6mo_3	soluble-aorta.xlsx	6	3	Aorta	Protein	Soluble
Mapk3	D3Z3G6|Q63844	Mitogen-activated protein kinase 3 OS=Mus musculus OX=10090 GN=Mapk3 PE=1 SV=5|Mitogen-activated protein kinase OS=Mus musculus OX=10090 GN=Mapk3 PE=1 SV=1	4.8246e+07	x6mo_4	soluble-aorta.xlsx	6	4	Aorta	Protein	Soluble
Mapk3	D3Z3G6|Q63844	Mitogen-activated protein kinase 3 OS=Mus musculus OX=10090 GN=Mapk3 PE=1 SV=5|Mitogen-activated protein kinase OS=Mus musculus OX=10090 GN=Mapk3 PE=1 SV=1	5.05422e+07	x15mo_1	soluble-aorta.xlsx	15	1	Aorta	Protein	Soluble
Mapk3	D3Z3G6|Q63844	Mitogen-activated protein kinase 3 OS=Mus musculus OX=10090 GN=Mapk3 PE=1 SV=5|Mitogen-activated protein kinase OS=Mus musculus OX=10090 GN=Mapk3 PE=1 SV=1	4.90363e+07	x15mo_2	soluble-aorta.xlsx	15	2	Aorta	Protein	Soluble
Mapk3	D3Z3G6|Q63844	Mitogen-activated protein kinase 3 OS=Mus musculus OX=10090 GN=Mapk3 PE=1 SV=5|Mitogen-activated protein kinase OS=Mus musculus OX=10090 GN=Mapk3 PE=1 SV=1	4.92373e+07	x15mo_3	soluble-aorta.xlsx	15	3	Aorta	Protein	Soluble
Mapk3	D3Z3G6|Q63844	Mitogen-activated protein kinase 3 OS=Mus musculus OX=10090 GN=Mapk3 PE=1 SV=5|Mitogen-activated protein kinase OS=Mus musculus OX=10090 GN=Mapk3 PE=1 SV=1	5.51491e+07	x15mo_4	soluble-aorta.xlsx	15	4	Aorta	Protein	Soluble
Mapk3	D3Z3G6|Q63844	Mitogen-activated protein kinase 3 OS=Mus musculus OX=10090 GN=Mapk3 PE=1 SV=5|Mitogen-activated protein kinase OS=Mus musculus OX=10090 GN=Mapk3 PE=1 SV=1	4.57107e+07	x24mo_1	soluble-aorta.xlsx	24	1	Aorta	Protein	Soluble
Mapk3	D3Z3G6|Q63844	Mitogen-activated protein kinase 3 OS=Mus musculus OX=10090 GN=Mapk3 PE=1 SV=5|Mitogen-activated protein kinase OS=Mus musculus OX=10090 GN=Mapk3 PE=1 SV=1	4.69355e+07	x24mo_2	soluble-aorta.xlsx	24	2	Aorta	Protein	Soluble
Mapk3	D3Z3G6|Q63844	Mitogen-activated protein kinase 3 OS=Mus musculus OX=10090 GN=Mapk3 PE=1 SV=5|Mitogen-activated protein kinase OS=Mus musculus OX=10090 GN=Mapk3 PE=1 SV=1	4.87074e+07	x24mo_3	soluble-aorta.xlsx	24	3	Aorta	Protein	Soluble
Mapk3	D3Z3G6|Q63844	Mitogen-activated protein kinase 3 OS=Mus musculus OX=10090 GN=Mapk3 PE=1 SV=5|Mitogen-activated protein kinase OS=Mus musculus OX=10090 GN=Mapk3 PE=1 SV=1	4.86037e+07	x24mo_4	soluble-aorta.xlsx	24	4	Aorta	Protein	Soluble
Mapk3	D3Z3G6|Q63844	Mitogen-activated protein kinase 3 OS=Mus musculus OX=10090 GN=Mapk3 PE=1 SV=5|Mitogen-activated protein kinase OS=Mus musculus OX=10090 GN=Mapk3 PE=1 SV=1	4.58514e+07	x30mo_1	soluble-aorta.xlsx	30	1	Aorta	Protein	Soluble
Mapk3	D3Z3G6|Q63844	Mitogen-activated protein kinase 3 OS=Mus musculus OX=10090 GN=Mapk3 PE=1 SV=5|Mitogen-activated protein kinase OS=Mus musculus OX=10090 GN=Mapk3 PE=1 SV=1	4.7582e+07	x30mo_2	soluble-aorta.xlsx	30	2	Aorta	Protein	Soluble
Mapk3	D3Z3G6|Q63844	Mitogen-activated protein kinase 3 OS=Mus musculus OX=10090 GN=Mapk3 PE=1 SV=5|Mitogen-activated protein kinase OS=Mus musculus OX=10090 GN=Mapk3 PE=1 SV=1	4.45573e+07	x30mo_3	soluble-aorta.xlsx	30	3	Aorta	Protein	Soluble
Mapk3	D3Z3G6|Q63844	Mitogen-activated protein kinase 3 OS=Mus musculus OX=10090 GN=Mapk3 PE=1 SV=5|Mitogen-activated protein kinase OS=Mus musculus OX=10090 GN=Mapk3 PE=1 SV=1	4.7795e+07	x30mo_4	soluble-aorta.xlsx	30	4	Aorta	Protein	Soluble
Mapk8ip3	E9Q6B6|E9Q6E0|J3QNR6|K3W4S4|Q9ESN9|Q9ESN9-2|Q9ESN9-3|Q9ESN9-4|Q9ESN9-5|Q9ESN9-6	C-Jun-amino-terminal kinase-interacting protein 3 OS=Mus musculus OX=10090 GN=Mapk8ip3 PE=1 SV=1|C-Jun-amino-terminal kinase-interacting protein 3 OS=Mus musculus OX=10090 GN=Mapk8ip3 PE=1 SV=1|C-Jun-amino-terminal kinase-interacting protein 3 OS=Mus musculus OX=10090 GN=Mapk8ip3 PE=1 SV=1|C-Jun-amino-terminal kinase-interacting protein 3 OS=Mus musculus OX=10090 GN=Mapk8ip3 PE=1 SV=1|C-Jun-amino-terminal kinase-interacting protein 3 OS=Mus musculus OX=10090 GN=Mapk8ip3 PE=1 SV=1|Isoform 1a of C-Jun-amino-terminal kinase-interacting protein 3 OS=Mus musculus OX=10090 GN=Mapk8ip3|Isoform 1b of C-Jun-amino-terminal kinase-interacting protein 3 OS=Mus musculus OX=10090 GN=Mapk8ip3|Isoform 1d of C-Jun-amino-terminal kinase-interacting protein 3 OS=Mus musculus OX=10090 GN=Mapk8ip3|Isoform 3a of C-Jun-amino-terminal kinase-interacting protein 3 OS=Mus musculus OX=10090 GN=Mapk8ip3|Isoform 1e of C-Jun-amino-terminal kinase-interacting protein 3 OS=Mus musculus OX=10090 GN=Mapk8ip3	5.58623e+06	x6mo_1	soluble-aorta.xlsx	6	1	Aorta	Protein	Soluble
Mapk8ip3	E9Q6B6|E9Q6E0|J3QNR6|K3W4S4|Q9ESN9|Q9ESN9-2|Q9ESN9-3|Q9ESN9-4|Q9ESN9-5|Q9ESN9-6	C-Jun-amino-terminal kinase-interacting protein 3 OS=Mus musculus OX=10090 GN=Mapk8ip3 PE=1 SV=1|C-Jun-amino-terminal kinase-interacting protein 3 OS=Mus musculus OX=10090 GN=Mapk8ip3 PE=1 SV=1|C-Jun-amino-terminal kinase-interacting protein 3 OS=Mus musculus OX=10090 GN=Mapk8ip3 PE=1 SV=1|C-Jun-amino-terminal kinase-interacting protein 3 OS=Mus musculus OX=10090 GN=Mapk8ip3 PE=1 SV=1|C-Jun-amino-terminal kinase-interacting protein 3 OS=Mus musculus OX=10090 GN=Mapk8ip3 PE=1 SV=1|Isoform 1a of C-Jun-amino-terminal kinase-interacting protein 3 OS=Mus musculus OX=10090 GN=Mapk8ip3|Isoform 1b of C-Jun-amino-terminal kinase-interacting protein 3 OS=Mus musculus OX=10090 GN=Mapk8ip3|Isoform 1d of C-Jun-amino-terminal kinase-interacting protein 3 OS=Mus musculus OX=10090 GN=Mapk8ip3|Isoform 3a of C-Jun-amino-terminal kinase-interacting protein 3 OS=Mus musculus OX=10090 GN=Mapk8ip3|Isoform 1e of C-Jun-amino-terminal kinase-interacting protein 3 OS=Mus musculus OX=10090 GN=Mapk8ip3	5.81287e+06	x6mo_2	soluble-aorta.xlsx	6	2	Aorta	Protein	Soluble
Mapk8ip3	E9Q6B6|E9Q6E0|J3QNR6|K3W4S4|Q9ESN9|Q9ESN9-2|Q9ESN9-3|Q9ESN9-4|Q9ESN9-5|Q9ESN9-6	C-Jun-amino-terminal kinase-interacting protein 3 OS=Mus musculus OX=10090 GN=Mapk8ip3 PE=1 SV=1|C-Jun-amino-terminal kinase-interacting protein 3 OS=Mus musculus OX=10090 GN=Mapk8ip3 PE=1 SV=1|C-Jun-amino-terminal kinase-interacting protein 3 OS=Mus musculus OX=10090 GN=Mapk8ip3 PE=1 SV=1|C-Jun-amino-terminal kinase-interacting protein 3 OS=Mus musculus OX=10090 GN=Mapk8ip3 PE=1 SV=1|C-Jun-amino-terminal kinase-interacting protein 3 OS=Mus musculus OX=10090 GN=Mapk8ip3 PE=1 SV=1|Isoform 1a of C-Jun-amino-terminal kinase-interacting protein 3 OS=Mus musculus OX=10090 GN=Mapk8ip3|Isoform 1b of C-Jun-amino-terminal kinase-interacting protein 3 OS=Mus musculus OX=10090 GN=Mapk8ip3|Isoform 1d of C-Jun-amino-terminal kinase-interacting protein 3 OS=Mus musculus OX=10090 GN=Mapk8ip3|Isoform 3a of C-Jun-amino-terminal kinase-interacting protein 3 OS=Mus musculus OX=10090 GN=Mapk8ip3|Isoform 1e of C-Jun-amino-terminal kinase-interacting protein 3 OS=Mus musculus OX=10090 GN=Mapk8ip3	6.45441e+06	x6mo_3	soluble-aorta.xlsx	6	3	Aorta	Protein	Soluble
Mapk8ip3	E9Q6B6|E9Q6E0|J3QNR6|K3W4S4|Q9ESN9|Q9ESN9-2|Q9ESN9-3|Q9ESN9-4|Q9ESN9-5|Q9ESN9-6	C-Jun-amino-terminal kinase-interacting protein 3 OS=Mus musculus OX=10090 GN=Mapk8ip3 PE=1 SV=1|C-Jun-amino-terminal kinase-interacting protein 3 OS=Mus musculus OX=10090 GN=Mapk8ip3 PE=1 SV=1|C-Jun-amino-terminal kinase-interacting protein 3 OS=Mus musculus OX=10090 GN=Mapk8ip3 PE=1 SV=1|C-Jun-amino-terminal kinase-interacting protein 3 OS=Mus musculus OX=10090 GN=Mapk8ip3 PE=1 SV=1|C-Jun-amino-terminal kinase-interacting protein 3 OS=Mus musculus OX=10090 GN=Mapk8ip3 PE=1 SV=1|Isoform 1a of C-Jun-amino-terminal kinase-interacting protein 3 OS=Mus musculus OX=10090 GN=Mapk8ip3|Isoform 1b of C-Jun-amino-terminal kinase-interacting protein 3 OS=Mus musculus OX=10090 GN=Mapk8ip3|Isoform 1d of C-Jun-amino-terminal kinase-interacting protein 3 OS=Mus musculus OX=10090 GN=Mapk8ip3|Isoform 3a of C-Jun-amino-terminal kinase-interacting protein 3 OS=Mus musculus OX=10090 GN=Mapk8ip3|Isoform 1e of C-Jun-amino-terminal kinase-interacting protein 3 OS=Mus musculus OX=10090 GN=Mapk8ip3	6.29038e+06	x6mo_4	soluble-aorta.xlsx	6	4	Aorta	Protein	Soluble
Mapk8ip3	E9Q6B6|E9Q6E0|J3QNR6|K3W4S4|Q9ESN9|Q9ESN9-2|Q9ESN9-3|Q9ESN9-4|Q9ESN9-5|Q9ESN9-6	C-Jun-amino-terminal kinase-interacting protein 3 OS=Mus musculus OX=10090 GN=Mapk8ip3 PE=1 SV=1|C-Jun-amino-terminal kinase-interacting protein 3 OS=Mus musculus OX=10090 GN=Mapk8ip3 PE=1 SV=1|C-Jun-amino-terminal kinase-interacting protein 3 OS=Mus musculus OX=10090 GN=Mapk8ip3 PE=1 SV=1|C-Jun-amino-terminal kinase-interacting protein 3 OS=Mus musculus OX=10090 GN=Mapk8ip3 PE=1 SV=1|C-Jun-amino-terminal kinase-interacting protein 3 OS=Mus musculus OX=10090 GN=Mapk8ip3 PE=1 SV=1|Isoform 1a of C-Jun-amino-terminal kinase-interacting protein 3 OS=Mus musculus OX=10090 GN=Mapk8ip3|Isoform 1b of C-Jun-amino-terminal kinase-interacting protein 3 OS=Mus musculus OX=10090 GN=Mapk8ip3|Isoform 1d of C-Jun-amino-terminal kinase-interacting protein 3 OS=Mus musculus OX=10090 GN=Mapk8ip3|Isoform 3a of C-Jun-amino-terminal kinase-interacting protein 3 OS=Mus musculus OX=10090 GN=Mapk8ip3|Isoform 1e of C-Jun-amino-terminal kinase-interacting protein 3 OS=Mus musculus OX=10090 GN=Mapk8ip3	6.90864e+06	x15mo_1	soluble-aorta.xlsx	15	1	Aorta	Protein	Soluble
Mapk8ip3	E9Q6B6|E9Q6E0|J3QNR6|K3W4S4|Q9ESN9|Q9ESN9-2|Q9ESN9-3|Q9ESN9-4|Q9ESN9-5|Q9ESN9-6	C-Jun-amino-terminal kinase-interacting protein 3 OS=Mus musculus OX=10090 GN=Mapk8ip3 PE=1 SV=1|C-Jun-amino-terminal kinase-interacting protein 3 OS=Mus musculus OX=10090 GN=Mapk8ip3 PE=1 SV=1|C-Jun-amino-terminal kinase-interacting protein 3 OS=Mus musculus OX=10090 GN=Mapk8ip3 PE=1 SV=1|C-Jun-amino-terminal kinase-interacting protein 3 OS=Mus musculus OX=10090 GN=Mapk8ip3 PE=1 SV=1|C-Jun-amino-terminal kinase-interacting protein 3 OS=Mus musculus OX=10090 GN=Mapk8ip3 PE=1 SV=1|Isoform 1a of C-Jun-amino-terminal kinase-interacting protein 3 OS=Mus musculus OX=10090 GN=Mapk8ip3|Isoform 1b of C-Jun-amino-terminal kinase-interacting protein 3 OS=Mus musculus OX=10090 GN=Mapk8ip3|Isoform 1d of C-Jun-amino-terminal kinase-interacting protein 3 OS=Mus musculus OX=10090 GN=Mapk8ip3|Isoform 3a of C-Jun-amino-terminal kinase-interacting protein 3 OS=Mus musculus OX=10090 GN=Mapk8ip3|Isoform 1e of C-Jun-amino-terminal kinase-interacting protein 3 OS=Mus musculus OX=10090 GN=Mapk8ip3	6.20588e+06	x15mo_2	soluble-aorta.xlsx	15	2	Aorta	Protein	Soluble
Mapk8ip3	E9Q6B6|E9Q6E0|J3QNR6|K3W4S4|Q9ESN9|Q9ESN9-2|Q9ESN9-3|Q9ESN9-4|Q9ESN9-5|Q9ESN9-6	C-Jun-amino-terminal kinase-interacting protein 3 OS=Mus musculus OX=10090 GN=Mapk8ip3 PE=1 SV=1|C-Jun-amino-terminal kinase-interacting protein 3 OS=Mus musculus OX=10090 GN=Mapk8ip3 PE=1 SV=1|C-Jun-amino-terminal kinase-interacting protein 3 OS=Mus musculus OX=10090 GN=Mapk8ip3 PE=1 SV=1|C-Jun-amino-terminal kinase-interacting protein 3 OS=Mus musculus OX=10090 GN=Mapk8ip3 PE=1 SV=1|C-Jun-amino-terminal kinase-interacting protein 3 OS=Mus musculus OX=10090 GN=Mapk8ip3 PE=1 SV=1|Isoform 1a of C-Jun-amino-terminal kinase-interacting protein 3 OS=Mus musculus OX=10090 GN=Mapk8ip3|Isoform 1b of C-Jun-amino-terminal kinase-interacting protein 3 OS=Mus musculus OX=10090 GN=Mapk8ip3|Isoform 1d of C-Jun-amino-terminal kinase-interacting protein 3 OS=Mus musculus OX=10090 GN=Mapk8ip3|Isoform 3a of C-Jun-amino-terminal kinase-interacting protein 3 OS=Mus musculus OX=10090 GN=Mapk8ip3|Isoform 1e of C-Jun-amino-terminal kinase-interacting protein 3 OS=Mus musculus OX=10090 GN=Mapk8ip3	5.66308e+06	x15mo_3	soluble-aorta.xlsx	15	3	Aorta	Protein	Soluble
Mapk8ip3	E9Q6B6|E9Q6E0|J3QNR6|K3W4S4|Q9ESN9|Q9ESN9-2|Q9ESN9-3|Q9ESN9-4|Q9ESN9-5|Q9ESN9-6	C-Jun-amino-terminal kinase-interacting protein 3 OS=Mus musculus OX=10090 GN=Mapk8ip3 PE=1 SV=1|C-Jun-amino-terminal kinase-interacting protein 3 OS=Mus musculus OX=10090 GN=Mapk8ip3 PE=1 SV=1|C-Jun-amino-terminal kinase-interacting protein 3 OS=Mus musculus OX=10090 GN=Mapk8ip3 PE=1 SV=1|C-Jun-amino-terminal kinase-interacting protein 3 OS=Mus musculus OX=10090 GN=Mapk8ip3 PE=1 SV=1|C-Jun-amino-terminal kinase-interacting protein 3 OS=Mus musculus OX=10090 GN=Mapk8ip3 PE=1 SV=1|Isoform 1a of C-Jun-amino-terminal kinase-interacting protein 3 OS=Mus musculus OX=10090 GN=Mapk8ip3|Isoform 1b of C-Jun-amino-terminal kinase-interacting protein 3 OS=Mus musculus OX=10090 GN=Mapk8ip3|Isoform 1d of C-Jun-amino-terminal kinase-interacting protein 3 OS=Mus musculus OX=10090 GN=Mapk8ip3|Isoform 3a of C-Jun-amino-terminal kinase-interacting protein 3 OS=Mus musculus OX=10090 GN=Mapk8ip3|Isoform 1e of C-Jun-amino-terminal kinase-interacting protein 3 OS=Mus musculus OX=10090 GN=Mapk8ip3	6.33895e+06	x15mo_4	soluble-aorta.xlsx	15	4	Aorta	Protein	Soluble
Mapk8ip3	E9Q6B6|E9Q6E0|J3QNR6|K3W4S4|Q9ESN9|Q9ESN9-2|Q9ESN9-3|Q9ESN9-4|Q9ESN9-5|Q9ESN9-6	C-Jun-amino-terminal kinase-interacting protein 3 OS=Mus musculus OX=10090 GN=Mapk8ip3 PE=1 SV=1|C-Jun-amino-terminal kinase-interacting protein 3 OS=Mus musculus OX=10090 GN=Mapk8ip3 PE=1 SV=1|C-Jun-amino-terminal kinase-interacting protein 3 OS=Mus musculus OX=10090 GN=Mapk8ip3 PE=1 SV=1|C-Jun-amino-terminal kinase-interacting protein 3 OS=Mus musculus OX=10090 GN=Mapk8ip3 PE=1 SV=1|C-Jun-amino-terminal kinase-interacting protein 3 OS=Mus musculus OX=10090 GN=Mapk8ip3 PE=1 SV=1|Isoform 1a of C-Jun-amino-terminal kinase-interacting protein 3 OS=Mus musculus OX=10090 GN=Mapk8ip3|Isoform 1b of C-Jun-amino-terminal kinase-interacting protein 3 OS=Mus musculus OX=10090 GN=Mapk8ip3|Isoform 1d of C-Jun-amino-terminal kinase-interacting protein 3 OS=Mus musculus OX=10090 GN=Mapk8ip3|Isoform 3a of C-Jun-amino-terminal kinase-interacting protein 3 OS=Mus musculus OX=10090 GN=Mapk8ip3|Isoform 1e of C-Jun-amino-terminal kinase-interacting protein 3 OS=Mus musculus OX=10090 GN=Mapk8ip3	5.83408e+06	x24mo_1	soluble-aorta.xlsx	24	1	Aorta	Protein	Soluble
Mapk8ip3	E9Q6B6|E9Q6E0|J3QNR6|K3W4S4|Q9ESN9|Q9ESN9-2|Q9ESN9-3|Q9ESN9-4|Q9ESN9-5|Q9ESN9-6	C-Jun-amino-terminal kinase-interacting protein 3 OS=Mus musculus OX=10090 GN=Mapk8ip3 PE=1 SV=1|C-Jun-amino-terminal kinase-interacting protein 3 OS=Mus musculus OX=10090 GN=Mapk8ip3 PE=1 SV=1|C-Jun-amino-terminal kinase-interacting protein 3 OS=Mus musculus OX=10090 GN=Mapk8ip3 PE=1 SV=1|C-Jun-amino-terminal kinase-interacting protein 3 OS=Mus musculus OX=10090 GN=Mapk8ip3 PE=1 SV=1|C-Jun-amino-terminal kinase-interacting protein 3 OS=Mus musculus OX=10090 GN=Mapk8ip3 PE=1 SV=1|Isoform 1a of C-Jun-amino-terminal kinase-interacting protein 3 OS=Mus musculus OX=10090 GN=Mapk8ip3|Isoform 1b of C-Jun-amino-terminal kinase-interacting protein 3 OS=Mus musculus OX=10090 GN=Mapk8ip3|Isoform 1d of C-Jun-amino-terminal kinase-interacting protein 3 OS=Mus musculus OX=10090 GN=Mapk8ip3|Isoform 3a of C-Jun-amino-terminal kinase-interacting protein 3 OS=Mus musculus OX=10090 GN=Mapk8ip3|Isoform 1e of C-Jun-amino-terminal kinase-interacting protein 3 OS=Mus musculus OX=10090 GN=Mapk8ip3	6.51152e+06	x24mo_2	soluble-aorta.xlsx	24	2	Aorta	Protein	Soluble
Mapk8ip3	E9Q6B6|E9Q6E0|J3QNR6|K3W4S4|Q9ESN9|Q9ESN9-2|Q9ESN9-3|Q9ESN9-4|Q9ESN9-5|Q9ESN9-6	C-Jun-amino-terminal kinase-interacting protein 3 OS=Mus musculus OX=10090 GN=Mapk8ip3 PE=1 SV=1|C-Jun-amino-terminal kinase-interacting protein 3 OS=Mus musculus OX=10090 GN=Mapk8ip3 PE=1 SV=1|C-Jun-amino-terminal kinase-interacting protein 3 OS=Mus musculus OX=10090 GN=Mapk8ip3 PE=1 SV=1|C-Jun-amino-terminal kinase-interacting protein 3 OS=Mus musculus OX=10090 GN=Mapk8ip3 PE=1 SV=1|C-Jun-amino-terminal kinase-interacting protein 3 OS=Mus musculus OX=10090 GN=Mapk8ip3 PE=1 SV=1|Isoform 1a of C-Jun-amino-terminal kinase-interacting protein 3 OS=Mus musculus OX=10090 GN=Mapk8ip3|Isoform 1b of C-Jun-amino-terminal kinase-interacting protein 3 OS=Mus musculus OX=10090 GN=Mapk8ip3|Isoform 1d of C-Jun-amino-terminal kinase-interacting protein 3 OS=Mus musculus OX=10090 GN=Mapk8ip3|Isoform 3a of C-Jun-amino-terminal kinase-interacting protein 3 OS=Mus musculus OX=10090 GN=Mapk8ip3|Isoform 1e of C-Jun-amino-terminal kinase-interacting protein 3 OS=Mus musculus OX=10090 GN=Mapk8ip3	7.37882e+06	x24mo_3	soluble-aorta.xlsx	24	3	Aorta	Protein	Soluble
Mapk8ip3	E9Q6B6|E9Q6E0|J3QNR6|K3W4S4|Q9ESN9|Q9ESN9-2|Q9ESN9-3|Q9ESN9-4|Q9ESN9-5|Q9ESN9-6	C-Jun-amino-terminal kinase-interacting protein 3 OS=Mus musculus OX=10090 GN=Mapk8ip3 PE=1 SV=1|C-Jun-amino-terminal kinase-interacting protein 3 OS=Mus musculus OX=10090 GN=Mapk8ip3 PE=1 SV=1|C-Jun-amino-terminal kinase-interacting protein 3 OS=Mus musculus OX=10090 GN=Mapk8ip3 PE=1 SV=1|C-Jun-amino-terminal kinase-interacting protein 3 OS=Mus musculus OX=10090 GN=Mapk8ip3 PE=1 SV=1|C-Jun-amino-terminal kinase-interacting protein 3 OS=Mus musculus OX=10090 GN=Mapk8ip3 PE=1 SV=1|Isoform 1a of C-Jun-amino-terminal kinase-interacting protein 3 OS=Mus musculus OX=10090 GN=Mapk8ip3|Isoform 1b of C-Jun-amino-terminal kinase-interacting protein 3 OS=Mus musculus OX=10090 GN=Mapk8ip3|Isoform 1d of C-Jun-amino-terminal kinase-interacting protein 3 OS=Mus musculus OX=10090 GN=Mapk8ip3|Isoform 3a of C-Jun-amino-terminal kinase-interacting protein 3 OS=Mus musculus OX=10090 GN=Mapk8ip3|Isoform 1e of C-Jun-amino-terminal kinase-interacting protein 3 OS=Mus musculus OX=10090 GN=Mapk8ip3	6.82379e+06	x24mo_4	soluble-aorta.xlsx	24	4	Aorta	Protein	Soluble
Mapk8ip3	E9Q6B6|E9Q6E0|J3QNR6|K3W4S4|Q9ESN9|Q9ESN9-2|Q9ESN9-3|Q9ESN9-4|Q9ESN9-5|Q9ESN9-6	C-Jun-amino-terminal kinase-interacting protein 3 OS=Mus musculus OX=10090 GN=Mapk8ip3 PE=1 SV=1|C-Jun-amino-terminal kinase-interacting protein 3 OS=Mus musculus OX=10090 GN=Mapk8ip3 PE=1 SV=1|C-Jun-amino-terminal kinase-interacting protein 3 OS=Mus musculus OX=10090 GN=Mapk8ip3 PE=1 SV=1|C-Jun-amino-terminal kinase-interacting protein 3 OS=Mus musculus OX=10090 GN=Mapk8ip3 PE=1 SV=1|C-Jun-amino-terminal kinase-interacting protein 3 OS=Mus musculus OX=10090 GN=Mapk8ip3 PE=1 SV=1|Isoform 1a of C-Jun-amino-terminal kinase-interacting protein 3 OS=Mus musculus OX=10090 GN=Mapk8ip3|Isoform 1b of C-Jun-amino-terminal kinase-interacting protein 3 OS=Mus musculus OX=10090 GN=Mapk8ip3|Isoform 1d of C-Jun-amino-terminal kinase-interacting protein 3 OS=Mus musculus OX=10090 GN=Mapk8ip3|Isoform 3a of C-Jun-amino-terminal kinase-interacting protein 3 OS=Mus musculus OX=10090 GN=Mapk8ip3|Isoform 1e of C-Jun-amino-terminal kinase-interacting protein 3 OS=Mus musculus OX=10090 GN=Mapk8ip3	5.39837e+06	x30mo_1	soluble-aorta.xlsx	30	1	Aorta	Protein	Soluble
Mapk8ip3	E9Q6B6|E9Q6E0|J3QNR6|K3W4S4|Q9ESN9|Q9ESN9-2|Q9ESN9-3|Q9ESN9-4|Q9ESN9-5|Q9ESN9-6	C-Jun-amino-terminal kinase-interacting protein 3 OS=Mus musculus OX=10090 GN=Mapk8ip3 PE=1 SV=1|C-Jun-amino-terminal kinase-interacting protein 3 OS=Mus musculus OX=10090 GN=Mapk8ip3 PE=1 SV=1|C-Jun-amino-terminal kinase-interacting protein 3 OS=Mus musculus OX=10090 GN=Mapk8ip3 PE=1 SV=1|C-Jun-amino-terminal kinase-interacting protein 3 OS=Mus musculus OX=10090 GN=Mapk8ip3 PE=1 SV=1|C-Jun-amino-terminal kinase-interacting protein 3 OS=Mus musculus OX=10090 GN=Mapk8ip3 PE=1 SV=1|Isoform 1a of C-Jun-amino-terminal kinase-interacting protein 3 OS=Mus musculus OX=10090 GN=Mapk8ip3|Isoform 1b of C-Jun-amino-terminal kinase-interacting protein 3 OS=Mus musculus OX=10090 GN=Mapk8ip3|Isoform 1d of C-Jun-amino-terminal kinase-interacting protein 3 OS=Mus musculus OX=10090 GN=Mapk8ip3|Isoform 3a of C-Jun-amino-terminal kinase-interacting protein 3 OS=Mus musculus OX=10090 GN=Mapk8ip3|Isoform 1e of C-Jun-amino-terminal kinase-interacting protein 3 OS=Mus musculus OX=10090 GN=Mapk8ip3	5.55184e+06	x30mo_2	soluble-aorta.xlsx	30	2	Aorta	Protein	Soluble
Mapk8ip3	E9Q6B6|E9Q6E0|J3QNR6|K3W4S4|Q9ESN9|Q9ESN9-2|Q9ESN9-3|Q9ESN9-4|Q9ESN9-5|Q9ESN9-6	C-Jun-amino-terminal kinase-interacting protein 3 OS=Mus musculus OX=10090 GN=Mapk8ip3 PE=1 SV=1|C-Jun-amino-terminal kinase-interacting protein 3 OS=Mus musculus OX=10090 GN=Mapk8ip3 PE=1 SV=1|C-Jun-amino-terminal kinase-interacting protein 3 OS=Mus musculus OX=10090 GN=Mapk8ip3 PE=1 SV=1|C-Jun-amino-terminal kinase-interacting protein 3 OS=Mus musculus OX=10090 GN=Mapk8ip3 PE=1 SV=1|C-Jun-amino-terminal kinase-interacting protein 3 OS=Mus musculus OX=10090 GN=Mapk8ip3 PE=1 SV=1|Isoform 1a of C-Jun-amino-terminal kinase-interacting protein 3 OS=Mus musculus OX=10090 GN=Mapk8ip3|Isoform 1b of C-Jun-amino-terminal kinase-interacting protein 3 OS=Mus musculus OX=10090 GN=Mapk8ip3|Isoform 1d of C-Jun-amino-terminal kinase-interacting protein 3 OS=Mus musculus OX=10090 GN=Mapk8ip3|Isoform 3a of C-Jun-amino-terminal kinase-interacting protein 3 OS=Mus musculus OX=10090 GN=Mapk8ip3|Isoform 1e of C-Jun-amino-terminal kinase-interacting protein 3 OS=Mus musculus OX=10090 GN=Mapk8ip3	6.5362e+06	x30mo_3	soluble-aorta.xlsx	30	3	Aorta	Protein	Soluble
Mapk8ip3	E9Q6B6|E9Q6E0|J3QNR6|K3W4S4|Q9ESN9|Q9ESN9-2|Q9ESN9-3|Q9ESN9-4|Q9ESN9-5|Q9ESN9-6	C-Jun-amino-terminal kinase-interacting protein 3 OS=Mus musculus OX=10090 GN=Mapk8ip3 PE=1 SV=1|C-Jun-amino-terminal kinase-interacting protein 3 OS=Mus musculus OX=10090 GN=Mapk8ip3 PE=1 SV=1|C-Jun-amino-terminal kinase-interacting protein 3 OS=Mus musculus OX=10090 GN=Mapk8ip3 PE=1 SV=1|C-Jun-amino-terminal kinase-interacting protein 3 OS=Mus musculus OX=10090 GN=Mapk8ip3 PE=1 SV=1|C-Jun-amino-terminal kinase-interacting protein 3 OS=Mus musculus OX=10090 GN=Mapk8ip3 PE=1 SV=1|Isoform 1a of C-Jun-amino-terminal kinase-interacting protein 3 OS=Mus musculus OX=10090 GN=Mapk8ip3|Isoform 1b of C-Jun-amino-terminal kinase-interacting protein 3 OS=Mus musculus OX=10090 GN=Mapk8ip3|Isoform 1d of C-Jun-amino-terminal kinase-interacting protein 3 OS=Mus musculus OX=10090 GN=Mapk8ip3|Isoform 3a of C-Jun-amino-terminal kinase-interacting protein 3 OS=Mus musculus OX=10090 GN=Mapk8ip3|Isoform 1e of C-Jun-amino-terminal kinase-interacting protein 3 OS=Mus musculus OX=10090 GN=Mapk8ip3	6.58106e+06	x30mo_4	soluble-aorta.xlsx	30	4	Aorta	Protein	Soluble
Mapk9	Q9WTU6|Q9WTU6-2|Q9WTU6-3|Q9WTU6-4	Isoform Alpha-1 of Mitogen-activated protein kinase 9 OS=Mus musculus OX=10090 GN=Mapk9|Isoform Beta-1 of Mitogen-activated protein kinase 9 OS=Mus musculus OX=10090 GN=Mapk9|Isoform Beta-2 of Mitogen-activated protein kinase 9 OS=Mus musculus OX=10090 GN=Mapk9|Mitogen-activated protein kinase 9 OS=Mus musculus OX=10090 GN=Mapk9 PE=1 SV=2	1.49735e+07	x6mo_1	soluble-aorta.xlsx	6	1	Aorta	Protein	Soluble
Mapk9	Q9WTU6|Q9WTU6-2|Q9WTU6-3|Q9WTU6-4	Isoform Alpha-1 of Mitogen-activated protein kinase 9 OS=Mus musculus OX=10090 GN=Mapk9|Isoform Beta-1 of Mitogen-activated protein kinase 9 OS=Mus musculus OX=10090 GN=Mapk9|Isoform Beta-2 of Mitogen-activated protein kinase 9 OS=Mus musculus OX=10090 GN=Mapk9|Mitogen-activated protein kinase 9 OS=Mus musculus OX=10090 GN=Mapk9 PE=1 SV=2	1.44201e+07	x6mo_2	soluble-aorta.xlsx	6	2	Aorta	Protein	Soluble
Mapk9	Q9WTU6|Q9WTU6-2|Q9WTU6-3|Q9WTU6-4	Isoform Alpha-1 of Mitogen-activated protein kinase 9 OS=Mus musculus OX=10090 GN=Mapk9|Isoform Beta-1 of Mitogen-activated protein kinase 9 OS=Mus musculus OX=10090 GN=Mapk9|Isoform Beta-2 of Mitogen-activated protein kinase 9 OS=Mus musculus OX=10090 GN=Mapk9|Mitogen-activated protein kinase 9 OS=Mus musculus OX=10090 GN=Mapk9 PE=1 SV=2	1.35481e+07	x6mo_3	soluble-aorta.xlsx	6	3	Aorta	Protein	Soluble
Mapk9	Q9WTU6|Q9WTU6-2|Q9WTU6-3|Q9WTU6-4	Isoform Alpha-1 of Mitogen-activated protein kinase 9 OS=Mus musculus OX=10090 GN=Mapk9|Isoform Beta-1 of Mitogen-activated protein kinase 9 OS=Mus musculus OX=10090 GN=Mapk9|Isoform Beta-2 of Mitogen-activated protein kinase 9 OS=Mus musculus OX=10090 GN=Mapk9|Mitogen-activated protein kinase 9 OS=Mus musculus OX=10090 GN=Mapk9 PE=1 SV=2	1.4726e+07	x6mo_4	soluble-aorta.xlsx	6	4	Aorta	Protein	Soluble
Mapk9	Q9WTU6|Q9WTU6-2|Q9WTU6-3|Q9WTU6-4	Isoform Alpha-1 of Mitogen-activated protein kinase 9 OS=Mus musculus OX=10090 GN=Mapk9|Isoform Beta-1 of Mitogen-activated protein kinase 9 OS=Mus musculus OX=10090 GN=Mapk9|Isoform Beta-2 of Mitogen-activated protein kinase 9 OS=Mus musculus OX=10090 GN=Mapk9|Mitogen-activated protein kinase 9 OS=Mus musculus OX=10090 GN=Mapk9 PE=1 SV=2	1.43755e+07	x15mo_1	soluble-aorta.xlsx	15	1	Aorta	Protein	Soluble
Mapk9	Q9WTU6|Q9WTU6-2|Q9WTU6-3|Q9WTU6-4	Isoform Alpha-1 of Mitogen-activated protein kinase 9 OS=Mus musculus OX=10090 GN=Mapk9|Isoform Beta-1 of Mitogen-activated protein kinase 9 OS=Mus musculus OX=10090 GN=Mapk9|Isoform Beta-2 of Mitogen-activated protein kinase 9 OS=Mus musculus OX=10090 GN=Mapk9|Mitogen-activated protein kinase 9 OS=Mus musculus OX=10090 GN=Mapk9 PE=1 SV=2	1.53378e+07	x15mo_2	soluble-aorta.xlsx	15	2	Aorta	Protein	Soluble
Mapk9	Q9WTU6|Q9WTU6-2|Q9WTU6-3|Q9WTU6-4	Isoform Alpha-1 of Mitogen-activated protein kinase 9 OS=Mus musculus OX=10090 GN=Mapk9|Isoform Beta-1 of Mitogen-activated protein kinase 9 OS=Mus musculus OX=10090 GN=Mapk9|Isoform Beta-2 of Mitogen-activated protein kinase 9 OS=Mus musculus OX=10090 GN=Mapk9|Mitogen-activated protein kinase 9 OS=Mus musculus OX=10090 GN=Mapk9 PE=1 SV=2	1.53131e+07	x15mo_3	soluble-aorta.xlsx	15	3	Aorta	Protein	Soluble
Mapk9	Q9WTU6|Q9WTU6-2|Q9WTU6-3|Q9WTU6-4	Isoform Alpha-1 of Mitogen-activated protein kinase 9 OS=Mus musculus OX=10090 GN=Mapk9|Isoform Beta-1 of Mitogen-activated protein kinase 9 OS=Mus musculus OX=10090 GN=Mapk9|Isoform Beta-2 of Mitogen-activated protein kinase 9 OS=Mus musculus OX=10090 GN=Mapk9|Mitogen-activated protein kinase 9 OS=Mus musculus OX=10090 GN=Mapk9 PE=1 SV=2	1.49956e+07	x15mo_4	soluble-aorta.xlsx	15	4	Aorta	Protein	Soluble
Mapk9	Q9WTU6|Q9WTU6-2|Q9WTU6-3|Q9WTU6-4	Isoform Alpha-1 of Mitogen-activated protein kinase 9 OS=Mus musculus OX=10090 GN=Mapk9|Isoform Beta-1 of Mitogen-activated protein kinase 9 OS=Mus musculus OX=10090 GN=Mapk9|Isoform Beta-2 of Mitogen-activated protein kinase 9 OS=Mus musculus OX=10090 GN=Mapk9|Mitogen-activated protein kinase 9 OS=Mus musculus OX=10090 GN=Mapk9 PE=1 SV=2	1.34382e+07	x24mo_1	soluble-aorta.xlsx	24	1	Aorta	Protein	Soluble
Mapk9	Q9WTU6|Q9WTU6-2|Q9WTU6-3|Q9WTU6-4	Isoform Alpha-1 of Mitogen-activated protein kinase 9 OS=Mus musculus OX=10090 GN=Mapk9|Isoform Beta-1 of Mitogen-activated protein kinase 9 OS=Mus musculus OX=10090 GN=Mapk9|Isoform Beta-2 of Mitogen-activated protein kinase 9 OS=Mus musculus OX=10090 GN=Mapk9|Mitogen-activated protein kinase 9 OS=Mus musculus OX=10090 GN=Mapk9 PE=1 SV=2	1.47262e+07	x24mo_2	soluble-aorta.xlsx	24	2	Aorta	Protein	Soluble
Mapk9	Q9WTU6|Q9WTU6-2|Q9WTU6-3|Q9WTU6-4	Isoform Alpha-1 of Mitogen-activated protein kinase 9 OS=Mus musculus OX=10090 GN=Mapk9|Isoform Beta-1 of Mitogen-activated protein kinase 9 OS=Mus musculus OX=10090 GN=Mapk9|Isoform Beta-2 of Mitogen-activated protein kinase 9 OS=Mus musculus OX=10090 GN=Mapk9|Mitogen-activated protein kinase 9 OS=Mus musculus OX=10090 GN=Mapk9 PE=1 SV=2	1.34953e+07	x24mo_3	soluble-aorta.xlsx	24	3	Aorta	Protein	Soluble
Mapk9	Q9WTU6|Q9WTU6-2|Q9WTU6-3|Q9WTU6-4	Isoform Alpha-1 of Mitogen-activated protein kinase 9 OS=Mus musculus OX=10090 GN=Mapk9|Isoform Beta-1 of Mitogen-activated protein kinase 9 OS=Mus musculus OX=10090 GN=Mapk9|Isoform Beta-2 of Mitogen-activated protein kinase 9 OS=Mus musculus OX=10090 GN=Mapk9|Mitogen-activated protein kinase 9 OS=Mus musculus OX=10090 GN=Mapk9 PE=1 SV=2	1.37734e+07	x24mo_4	soluble-aorta.xlsx	24	4	Aorta	Protein	Soluble
Mapk9	Q9WTU6|Q9WTU6-2|Q9WTU6-3|Q9WTU6-4	Isoform Alpha-1 of Mitogen-activated protein kinase 9 OS=Mus musculus OX=10090 GN=Mapk9|Isoform Beta-1 of Mitogen-activated protein kinase 9 OS=Mus musculus OX=10090 GN=Mapk9|Isoform Beta-2 of Mitogen-activated protein kinase 9 OS=Mus musculus OX=10090 GN=Mapk9|Mitogen-activated protein kinase 9 OS=Mus musculus OX=10090 GN=Mapk9 PE=1 SV=2	1.35905e+07	x30mo_1	soluble-aorta.xlsx	30	1	Aorta	Protein	Soluble
Mapk9	Q9WTU6|Q9WTU6-2|Q9WTU6-3|Q9WTU6-4	Isoform Alpha-1 of Mitogen-activated protein kinase 9 OS=Mus musculus OX=10090 GN=Mapk9|Isoform Beta-1 of Mitogen-activated protein kinase 9 OS=Mus musculus OX=10090 GN=Mapk9|Isoform Beta-2 of Mitogen-activated protein kinase 9 OS=Mus musculus OX=10090 GN=Mapk9|Mitogen-activated protein kinase 9 OS=Mus musculus OX=10090 GN=Mapk9 PE=1 SV=2	1.32031e+07	x30mo_2	soluble-aorta.xlsx	30	2	Aorta	Protein	Soluble
Mapk9	Q9WTU6|Q9WTU6-2|Q9WTU6-3|Q9WTU6-4	Isoform Alpha-1 of Mitogen-activated protein kinase 9 OS=Mus musculus OX=10090 GN=Mapk9|Isoform Beta-1 of Mitogen-activated protein kinase 9 OS=Mus musculus OX=10090 GN=Mapk9|Isoform Beta-2 of Mitogen-activated protein kinase 9 OS=Mus musculus OX=10090 GN=Mapk9|Mitogen-activated protein kinase 9 OS=Mus musculus OX=10090 GN=Mapk9 PE=1 SV=2	1.31097e+07	x30mo_3	soluble-aorta.xlsx	30	3	Aorta	Protein	Soluble
Mapk9	Q9WTU6|Q9WTU6-2|Q9WTU6-3|Q9WTU6-4	Isoform Alpha-1 of Mitogen-activated protein kinase 9 OS=Mus musculus OX=10090 GN=Mapk9|Isoform Beta-1 of Mitogen-activated protein kinase 9 OS=Mus musculus OX=10090 GN=Mapk9|Isoform Beta-2 of Mitogen-activated protein kinase 9 OS=Mus musculus OX=10090 GN=Mapk9|Mitogen-activated protein kinase 9 OS=Mus musculus OX=10090 GN=Mapk9 PE=1 SV=2	1.40534e+07	x30mo_4	soluble-aorta.xlsx	30	4	Aorta	Protein	Soluble
Mapkapk2	P49138	MAP kinase-activated protein kinase 2 OS=Mus musculus OX=10090 GN=Mapkapk2 PE=1 SV=2	2.15484e+07	x6mo_1	soluble-aorta.xlsx	6	1	Aorta	Protein	Soluble
Mapkapk2	P49138	MAP kinase-activated protein kinase 2 OS=Mus musculus OX=10090 GN=Mapkapk2 PE=1 SV=2	2.08788e+07	x6mo_2	soluble-aorta.xlsx	6	2	Aorta	Protein	Soluble
Mapkapk2	P49138	MAP kinase-activated protein kinase 2 OS=Mus musculus OX=10090 GN=Mapkapk2 PE=1 SV=2	2.04411e+07	x6mo_3	soluble-aorta.xlsx	6	3	Aorta	Protein	Soluble
Mapkapk2	P49138	MAP kinase-activated protein kinase 2 OS=Mus musculus OX=10090 GN=Mapkapk2 PE=1 SV=2	2.16536e+07	x6mo_4	soluble-aorta.xlsx	6	4	Aorta	Protein	Soluble
Mapkapk2	P49138	MAP kinase-activated protein kinase 2 OS=Mus musculus OX=10090 GN=Mapkapk2 PE=1 SV=2	1.63176e+07	x15mo_1	soluble-aorta.xlsx	15	1	Aorta	Protein	Soluble
Mapkapk2	P49138	MAP kinase-activated protein kinase 2 OS=Mus musculus OX=10090 GN=Mapkapk2 PE=1 SV=2	1.75699e+07	x15mo_2	soluble-aorta.xlsx	15	2	Aorta	Protein	Soluble
Mapkapk2	P49138	MAP kinase-activated protein kinase 2 OS=Mus musculus OX=10090 GN=Mapkapk2 PE=1 SV=2	1.83009e+07	x15mo_3	soluble-aorta.xlsx	15	3	Aorta	Protein	Soluble
Mapkapk2	P49138	MAP kinase-activated protein kinase 2 OS=Mus musculus OX=10090 GN=Mapkapk2 PE=1 SV=2	1.9941e+07	x15mo_4	soluble-aorta.xlsx	15	4	Aorta	Protein	Soluble
Mapkapk2	P49138	MAP kinase-activated protein kinase 2 OS=Mus musculus OX=10090 GN=Mapkapk2 PE=1 SV=2	1.89302e+07	x24mo_1	soluble-aorta.xlsx	24	1	Aorta	Protein	Soluble
Mapkapk2	P49138	MAP kinase-activated protein kinase 2 OS=Mus musculus OX=10090 GN=Mapkapk2 PE=1 SV=2	1.94897e+07	x24mo_2	soluble-aorta.xlsx	24	2	Aorta	Protein	Soluble
Mapkapk2	P49138	MAP kinase-activated protein kinase 2 OS=Mus musculus OX=10090 GN=Mapkapk2 PE=1 SV=2	2.07313e+07	x24mo_3	soluble-aorta.xlsx	24	3	Aorta	Protein	Soluble
Mapkapk2	P49138	MAP kinase-activated protein kinase 2 OS=Mus musculus OX=10090 GN=Mapkapk2 PE=1 SV=2	2.03103e+07	x24mo_4	soluble-aorta.xlsx	24	4	Aorta	Protein	Soluble
Mapkapk2	P49138	MAP kinase-activated protein kinase 2 OS=Mus musculus OX=10090 GN=Mapkapk2 PE=1 SV=2	2.22521e+07	x30mo_1	soluble-aorta.xlsx	30	1	Aorta	Protein	Soluble
Mapkapk2	P49138	MAP kinase-activated protein kinase 2 OS=Mus musculus OX=10090 GN=Mapkapk2 PE=1 SV=2	2.18435e+07	x30mo_2	soluble-aorta.xlsx	30	2	Aorta	Protein	Soluble
Mapkapk2	P49138	MAP kinase-activated protein kinase 2 OS=Mus musculus OX=10090 GN=Mapkapk2 PE=1 SV=2	2.15432e+07	x30mo_3	soluble-aorta.xlsx	30	3	Aorta	Protein	Soluble
Mapkapk2	P49138	MAP kinase-activated protein kinase 2 OS=Mus musculus OX=10090 GN=Mapkapk2 PE=1 SV=2	2.02319e+07	x30mo_4	soluble-aorta.xlsx	30	4	Aorta	Protein	Soluble
Mapre1	Q61166	Microtubule-associated protein RP/EB family member 1 OS=Mus musculus OX=10090 GN=Mapre1 PE=1 SV=3	1.16581e+08	x6mo_1	soluble-aorta.xlsx	6	1	Aorta	Protein	Soluble
Mapre1	Q61166	Microtubule-associated protein RP/EB family member 1 OS=Mus musculus OX=10090 GN=Mapre1 PE=1 SV=3	1.37938e+08	x6mo_2	soluble-aorta.xlsx	6	2	Aorta	Protein	Soluble
Mapre1	Q61166	Microtubule-associated protein RP/EB family member 1 OS=Mus musculus OX=10090 GN=Mapre1 PE=1 SV=3	1.22755e+08	x6mo_3	soluble-aorta.xlsx	6	3	Aorta	Protein	Soluble
Mapre1	Q61166	Microtubule-associated protein RP/EB family member 1 OS=Mus musculus OX=10090 GN=Mapre1 PE=1 SV=3	1.31105e+08	x6mo_4	soluble-aorta.xlsx	6	4	Aorta	Protein	Soluble
Mapre1	Q61166	Microtubule-associated protein RP/EB family member 1 OS=Mus musculus OX=10090 GN=Mapre1 PE=1 SV=3	1.32951e+08	x15mo_1	soluble-aorta.xlsx	15	1	Aorta	Protein	Soluble
Mapre1	Q61166	Microtubule-associated protein RP/EB family member 1 OS=Mus musculus OX=10090 GN=Mapre1 PE=1 SV=3	1.29288e+08	x15mo_2	soluble-aorta.xlsx	15	2	Aorta	Protein	Soluble
Mapre1	Q61166	Microtubule-associated protein RP/EB family member 1 OS=Mus musculus OX=10090 GN=Mapre1 PE=1 SV=3	1.29881e+08	x15mo_3	soluble-aorta.xlsx	15	3	Aorta	Protein	Soluble
Mapre1	Q61166	Microtubule-associated protein RP/EB family member 1 OS=Mus musculus OX=10090 GN=Mapre1 PE=1 SV=3	1.38414e+08	x15mo_4	soluble-aorta.xlsx	15	4	Aorta	Protein	Soluble
Mapre1	Q61166	Microtubule-associated protein RP/EB family member 1 OS=Mus musculus OX=10090 GN=Mapre1 PE=1 SV=3	1.34564e+08	x24mo_1	soluble-aorta.xlsx	24	1	Aorta	Protein	Soluble
Mapre1	Q61166	Microtubule-associated protein RP/EB family member 1 OS=Mus musculus OX=10090 GN=Mapre1 PE=1 SV=3	1.29145e+08	x24mo_2	soluble-aorta.xlsx	24	2	Aorta	Protein	Soluble
Mapre1	Q61166	Microtubule-associated protein RP/EB family member 1 OS=Mus musculus OX=10090 GN=Mapre1 PE=1 SV=3	1.34404e+08	x24mo_3	soluble-aorta.xlsx	24	3	Aorta	Protein	Soluble
Mapre1	Q61166	Microtubule-associated protein RP/EB family member 1 OS=Mus musculus OX=10090 GN=Mapre1 PE=1 SV=3	1.22051e+08	x24mo_4	soluble-aorta.xlsx	24	4	Aorta	Protein	Soluble
Mapre1	Q61166	Microtubule-associated protein RP/EB family member 1 OS=Mus musculus OX=10090 GN=Mapre1 PE=1 SV=3	1.17953e+08	x30mo_1	soluble-aorta.xlsx	30	1	Aorta	Protein	Soluble
Mapre1	Q61166	Microtubule-associated protein RP/EB family member 1 OS=Mus musculus OX=10090 GN=Mapre1 PE=1 SV=3	1.33413e+08	x30mo_2	soluble-aorta.xlsx	30	2	Aorta	Protein	Soluble
Mapre1	Q61166	Microtubule-associated protein RP/EB family member 1 OS=Mus musculus OX=10090 GN=Mapre1 PE=1 SV=3	1.21652e+08	x30mo_3	soluble-aorta.xlsx	30	3	Aorta	Protein	Soluble
Mapre1	Q61166	Microtubule-associated protein RP/EB family member 1 OS=Mus musculus OX=10090 GN=Mapre1 PE=1 SV=3	1.18529e+08	x30mo_4	soluble-aorta.xlsx	30	4	Aorta	Protein	Soluble
Mapre2	D3YYK8|E9Q6X0|Q8R001|Q8R001-2	Isoform 2 of Microtubule-associated protein RP/EB family member 2 OS=Mus musculus OX=10090 GN=Mapre2|Microtubule-associated protein RP/EB family member 2 (Fragment) OS=Mus musculus OX=10090 GN=Mapre2 PE=1 SV=1|Microtubule-associated protein RP/EB family member 2 OS=Mus musculus OX=10090 GN=Mapre2 PE=1 SV=1	3.59859e+07	x6mo_1	soluble-aorta.xlsx	6	1	Aorta	Protein	Soluble
Mapre2	D3YYK8|E9Q6X0|Q8R001|Q8R001-2	Isoform 2 of Microtubule-associated protein RP/EB family member 2 OS=Mus musculus OX=10090 GN=Mapre2|Microtubule-associated protein RP/EB family member 2 (Fragment) OS=Mus musculus OX=10090 GN=Mapre2 PE=1 SV=1|Microtubule-associated protein RP/EB family member 2 OS=Mus musculus OX=10090 GN=Mapre2 PE=1 SV=1	4.0339e+07	x6mo_2	soluble-aorta.xlsx	6	2	Aorta	Protein	Soluble
Mapre2	D3YYK8|E9Q6X0|Q8R001|Q8R001-2	Isoform 2 of Microtubule-associated protein RP/EB family member 2 OS=Mus musculus OX=10090 GN=Mapre2|Microtubule-associated protein RP/EB family member 2 (Fragment) OS=Mus musculus OX=10090 GN=Mapre2 PE=1 SV=1|Microtubule-associated protein RP/EB family member 2 OS=Mus musculus OX=10090 GN=Mapre2 PE=1 SV=1	3.80069e+07	x6mo_3	soluble-aorta.xlsx	6	3	Aorta	Protein	Soluble
Mapre2	D3YYK8|E9Q6X0|Q8R001|Q8R001-2	Isoform 2 of Microtubule-associated protein RP/EB family member 2 OS=Mus musculus OX=10090 GN=Mapre2|Microtubule-associated protein RP/EB family member 2 (Fragment) OS=Mus musculus OX=10090 GN=Mapre2 PE=1 SV=1|Microtubule-associated protein RP/EB family member 2 OS=Mus musculus OX=10090 GN=Mapre2 PE=1 SV=1	4.28576e+07	x6mo_4	soluble-aorta.xlsx	6	4	Aorta	Protein	Soluble
Mapre2	D3YYK8|E9Q6X0|Q8R001|Q8R001-2	Isoform 2 of Microtubule-associated protein RP/EB family member 2 OS=Mus musculus OX=10090 GN=Mapre2|Microtubule-associated protein RP/EB family member 2 (Fragment) OS=Mus musculus OX=10090 GN=Mapre2 PE=1 SV=1|Microtubule-associated protein RP/EB family member 2 OS=Mus musculus OX=10090 GN=Mapre2 PE=1 SV=1	4.60907e+07	x15mo_1	soluble-aorta.xlsx	15	1	Aorta	Protein	Soluble
Mapre2	D3YYK8|E9Q6X0|Q8R001|Q8R001-2	Isoform 2 of Microtubule-associated protein RP/EB family member 2 OS=Mus musculus OX=10090 GN=Mapre2|Microtubule-associated protein RP/EB family member 2 (Fragment) OS=Mus musculus OX=10090 GN=Mapre2 PE=1 SV=1|Microtubule-associated protein RP/EB family member 2 OS=Mus musculus OX=10090 GN=Mapre2 PE=1 SV=1	4.37804e+07	x15mo_2	soluble-aorta.xlsx	15	2	Aorta	Protein	Soluble
Mapre2	D3YYK8|E9Q6X0|Q8R001|Q8R001-2	Isoform 2 of Microtubule-associated protein RP/EB family member 2 OS=Mus musculus OX=10090 GN=Mapre2|Microtubule-associated protein RP/EB family member 2 (Fragment) OS=Mus musculus OX=10090 GN=Mapre2 PE=1 SV=1|Microtubule-associated protein RP/EB family member 2 OS=Mus musculus OX=10090 GN=Mapre2 PE=1 SV=1	3.96217e+07	x15mo_3	soluble-aorta.xlsx	15	3	Aorta	Protein	Soluble
Mapre2	D3YYK8|E9Q6X0|Q8R001|Q8R001-2	Isoform 2 of Microtubule-associated protein RP/EB family member 2 OS=Mus musculus OX=10090 GN=Mapre2|Microtubule-associated protein RP/EB family member 2 (Fragment) OS=Mus musculus OX=10090 GN=Mapre2 PE=1 SV=1|Microtubule-associated protein RP/EB family member 2 OS=Mus musculus OX=10090 GN=Mapre2 PE=1 SV=1	4.70913e+07	x15mo_4	soluble-aorta.xlsx	15	4	Aorta	Protein	Soluble
Mapre2	D3YYK8|E9Q6X0|Q8R001|Q8R001-2	Isoform 2 of Microtubule-associated protein RP/EB family member 2 OS=Mus musculus OX=10090 GN=Mapre2|Microtubule-associated protein RP/EB family member 2 (Fragment) OS=Mus musculus OX=10090 GN=Mapre2 PE=1 SV=1|Microtubule-associated protein RP/EB family member 2 OS=Mus musculus OX=10090 GN=Mapre2 PE=1 SV=1	4.13834e+07	x24mo_1	soluble-aorta.xlsx	24	1	Aorta	Protein	Soluble
Mapre2	D3YYK8|E9Q6X0|Q8R001|Q8R001-2	Isoform 2 of Microtubule-associated protein RP/EB family member 2 OS=Mus musculus OX=10090 GN=Mapre2|Microtubule-associated protein RP/EB family member 2 (Fragment) OS=Mus musculus OX=10090 GN=Mapre2 PE=1 SV=1|Microtubule-associated protein RP/EB family member 2 OS=Mus musculus OX=10090 GN=Mapre2 PE=1 SV=1	3.94576e+07	x24mo_2	soluble-aorta.xlsx	24	2	Aorta	Protein	Soluble
Mapre2	D3YYK8|E9Q6X0|Q8R001|Q8R001-2	Isoform 2 of Microtubule-associated protein RP/EB family member 2 OS=Mus musculus OX=10090 GN=Mapre2|Microtubule-associated protein RP/EB family member 2 (Fragment) OS=Mus musculus OX=10090 GN=Mapre2 PE=1 SV=1|Microtubule-associated protein RP/EB family member 2 OS=Mus musculus OX=10090 GN=Mapre2 PE=1 SV=1	4.19937e+07	x24mo_3	soluble-aorta.xlsx	24	3	Aorta	Protein	Soluble
Mapre2	D3YYK8|E9Q6X0|Q8R001|Q8R001-2	Isoform 2 of Microtubule-associated protein RP/EB family member 2 OS=Mus musculus OX=10090 GN=Mapre2|Microtubule-associated protein RP/EB family member 2 (Fragment) OS=Mus musculus OX=10090 GN=Mapre2 PE=1 SV=1|Microtubule-associated protein RP/EB family member 2 OS=Mus musculus OX=10090 GN=Mapre2 PE=1 SV=1	4.04723e+07	x24mo_4	soluble-aorta.xlsx	24	4	Aorta	Protein	Soluble
Mapre2	D3YYK8|E9Q6X0|Q8R001|Q8R001-2	Isoform 2 of Microtubule-associated protein RP/EB family member 2 OS=Mus musculus OX=10090 GN=Mapre2|Microtubule-associated protein RP/EB family member 2 (Fragment) OS=Mus musculus OX=10090 GN=Mapre2 PE=1 SV=1|Microtubule-associated protein RP/EB family member 2 OS=Mus musculus OX=10090 GN=Mapre2 PE=1 SV=1	3.40344e+07	x30mo_1	soluble-aorta.xlsx	30	1	Aorta	Protein	Soluble
Mapre2	D3YYK8|E9Q6X0|Q8R001|Q8R001-2	Isoform 2 of Microtubule-associated protein RP/EB family member 2 OS=Mus musculus OX=10090 GN=Mapre2|Microtubule-associated protein RP/EB family member 2 (Fragment) OS=Mus musculus OX=10090 GN=Mapre2 PE=1 SV=1|Microtubule-associated protein RP/EB family member 2 OS=Mus musculus OX=10090 GN=Mapre2 PE=1 SV=1	3.99245e+07	x30mo_2	soluble-aorta.xlsx	30	2	Aorta	Protein	Soluble
Mapre2	D3YYK8|E9Q6X0|Q8R001|Q8R001-2	Isoform 2 of Microtubule-associated protein RP/EB family member 2 OS=Mus musculus OX=10090 GN=Mapre2|Microtubule-associated protein RP/EB family member 2 (Fragment) OS=Mus musculus OX=10090 GN=Mapre2 PE=1 SV=1|Microtubule-associated protein RP/EB family member 2 OS=Mus musculus OX=10090 GN=Mapre2 PE=1 SV=1	3.83389e+07	x30mo_3	soluble-aorta.xlsx	30	3	Aorta	Protein	Soluble
Mapre2	D3YYK8|E9Q6X0|Q8R001|Q8R001-2	Isoform 2 of Microtubule-associated protein RP/EB family member 2 OS=Mus musculus OX=10090 GN=Mapre2|Microtubule-associated protein RP/EB family member 2 (Fragment) OS=Mus musculus OX=10090 GN=Mapre2 PE=1 SV=1|Microtubule-associated protein RP/EB family member 2 OS=Mus musculus OX=10090 GN=Mapre2 PE=1 SV=1	3.70739e+07	x30mo_4	soluble-aorta.xlsx	30	4	Aorta	Protein	Soluble
Mapre3	D3Z6G3|Q6PER3	Microtubule-associated protein RP/EB family member 3 OS=Mus musculus OX=10090 GN=Mapre3 PE=1 SV=1	3.49629e+07	x6mo_1	soluble-aorta.xlsx	6	1	Aorta	Protein	Soluble
Mapre3	D3Z6G3|Q6PER3	Microtubule-associated protein RP/EB family member 3 OS=Mus musculus OX=10090 GN=Mapre3 PE=1 SV=1	3.60959e+07	x6mo_2	soluble-aorta.xlsx	6	2	Aorta	Protein	Soluble
Mapre3	D3Z6G3|Q6PER3	Microtubule-associated protein RP/EB family member 3 OS=Mus musculus OX=10090 GN=Mapre3 PE=1 SV=1	3.27458e+07	x6mo_3	soluble-aorta.xlsx	6	3	Aorta	Protein	Soluble
Mapre3	D3Z6G3|Q6PER3	Microtubule-associated protein RP/EB family member 3 OS=Mus musculus OX=10090 GN=Mapre3 PE=1 SV=1	3.25332e+07	x6mo_4	soluble-aorta.xlsx	6	4	Aorta	Protein	Soluble
Mapre3	D3Z6G3|Q6PER3	Microtubule-associated protein RP/EB family member 3 OS=Mus musculus OX=10090 GN=Mapre3 PE=1 SV=1	3.45724e+07	x15mo_1	soluble-aorta.xlsx	15	1	Aorta	Protein	Soluble
Mapre3	D3Z6G3|Q6PER3	Microtubule-associated protein RP/EB family member 3 OS=Mus musculus OX=10090 GN=Mapre3 PE=1 SV=1	3.42132e+07	x15mo_2	soluble-aorta.xlsx	15	2	Aorta	Protein	Soluble
Mapre3	D3Z6G3|Q6PER3	Microtubule-associated protein RP/EB family member 3 OS=Mus musculus OX=10090 GN=Mapre3 PE=1 SV=1	3.33795e+07	x15mo_3	soluble-aorta.xlsx	15	3	Aorta	Protein	Soluble
Mapre3	D3Z6G3|Q6PER3	Microtubule-associated protein RP/EB family member 3 OS=Mus musculus OX=10090 GN=Mapre3 PE=1 SV=1	3.412e+07	x15mo_4	soluble-aorta.xlsx	15	4	Aorta	Protein	Soluble
Mapre3	D3Z6G3|Q6PER3	Microtubule-associated protein RP/EB family member 3 OS=Mus musculus OX=10090 GN=Mapre3 PE=1 SV=1	3.32658e+07	x24mo_1	soluble-aorta.xlsx	24	1	Aorta	Protein	Soluble
Mapre3	D3Z6G3|Q6PER3	Microtubule-associated protein RP/EB family member 3 OS=Mus musculus OX=10090 GN=Mapre3 PE=1 SV=1	3.11318e+07	x24mo_2	soluble-aorta.xlsx	24	2	Aorta	Protein	Soluble
Mapre3	D3Z6G3|Q6PER3	Microtubule-associated protein RP/EB family member 3 OS=Mus musculus OX=10090 GN=Mapre3 PE=1 SV=1	3.13586e+07	x24mo_3	soluble-aorta.xlsx	24	3	Aorta	Protein	Soluble
Mapre3	D3Z6G3|Q6PER3	Microtubule-associated protein RP/EB family member 3 OS=Mus musculus OX=10090 GN=Mapre3 PE=1 SV=1	2.76508e+07	x24mo_4	soluble-aorta.xlsx	24	4	Aorta	Protein	Soluble
Mapre3	D3Z6G3|Q6PER3	Microtubule-associated protein RP/EB family member 3 OS=Mus musculus OX=10090 GN=Mapre3 PE=1 SV=1	3.55097e+07	x30mo_1	soluble-aorta.xlsx	30	1	Aorta	Protein	Soluble
Mapre3	D3Z6G3|Q6PER3	Microtubule-associated protein RP/EB family member 3 OS=Mus musculus OX=10090 GN=Mapre3 PE=1 SV=1	3.56178e+07	x30mo_2	soluble-aorta.xlsx	30	2	Aorta	Protein	Soluble
Mapre3	D3Z6G3|Q6PER3	Microtubule-associated protein RP/EB family member 3 OS=Mus musculus OX=10090 GN=Mapre3 PE=1 SV=1	3.29298e+07	x30mo_3	soluble-aorta.xlsx	30	3	Aorta	Protein	Soluble
Mapre3	D3Z6G3|Q6PER3	Microtubule-associated protein RP/EB family member 3 OS=Mus musculus OX=10090 GN=Mapre3 PE=1 SV=1	3.26939e+07	x30mo_4	soluble-aorta.xlsx	30	4	Aorta	Protein	Soluble
Mapt	A0A0A0MQC7|A2A5Y6|B1AQW2|P10637	Microtubule-associated protein OS=Mus musculus OX=10090 GN=Mapt PE=1 SV=1|Microtubule-associated protein tau OS=Mus musculus OX=10090 GN=Mapt PE=1 SV=3	2.6511e+07	x6mo_1	soluble-aorta.xlsx	6	1	Aorta	Protein	Soluble
Mapt	A0A0A0MQC7|A2A5Y6|B1AQW2|P10637	Microtubule-associated protein OS=Mus musculus OX=10090 GN=Mapt PE=1 SV=1|Microtubule-associated protein tau OS=Mus musculus OX=10090 GN=Mapt PE=1 SV=3	2.52025e+07	x6mo_2	soluble-aorta.xlsx	6	2	Aorta	Protein	Soluble
Mapt	A0A0A0MQC7|A2A5Y6|B1AQW2|P10637	Microtubule-associated protein OS=Mus musculus OX=10090 GN=Mapt PE=1 SV=1|Microtubule-associated protein tau OS=Mus musculus OX=10090 GN=Mapt PE=1 SV=3	2.47554e+07	x6mo_3	soluble-aorta.xlsx	6	3	Aorta	Protein	Soluble
Mapt	A0A0A0MQC7|A2A5Y6|B1AQW2|P10637	Microtubule-associated protein OS=Mus musculus OX=10090 GN=Mapt PE=1 SV=1|Microtubule-associated protein tau OS=Mus musculus OX=10090 GN=Mapt PE=1 SV=3	2.34959e+07	x6mo_4	soluble-aorta.xlsx	6	4	Aorta	Protein	Soluble
Mapt	A0A0A0MQC7|A2A5Y6|B1AQW2|P10637	Microtubule-associated protein OS=Mus musculus OX=10090 GN=Mapt PE=1 SV=1|Microtubule-associated protein tau OS=Mus musculus OX=10090 GN=Mapt PE=1 SV=3	2.59144e+07	x15mo_1	soluble-aorta.xlsx	15	1	Aorta	Protein	Soluble
Mapt	A0A0A0MQC7|A2A5Y6|B1AQW2|P10637	Microtubule-associated protein OS=Mus musculus OX=10090 GN=Mapt PE=1 SV=1|Microtubule-associated protein tau OS=Mus musculus OX=10090 GN=Mapt PE=1 SV=3	2.33677e+07	x15mo_2	soluble-aorta.xlsx	15	2	Aorta	Protein	Soluble
Mapt	A0A0A0MQC7|A2A5Y6|B1AQW2|P10637	Microtubule-associated protein OS=Mus musculus OX=10090 GN=Mapt PE=1 SV=1|Microtubule-associated protein tau OS=Mus musculus OX=10090 GN=Mapt PE=1 SV=3	2.46463e+07	x15mo_3	soluble-aorta.xlsx	15	3	Aorta	Protein	Soluble
Mapt	A0A0A0MQC7|A2A5Y6|B1AQW2|P10637	Microtubule-associated protein OS=Mus musculus OX=10090 GN=Mapt PE=1 SV=1|Microtubule-associated protein tau OS=Mus musculus OX=10090 GN=Mapt PE=1 SV=3	2.22876e+07	x15mo_4	soluble-aorta.xlsx	15	4	Aorta	Protein	Soluble
Mapt	A0A0A0MQC7|A2A5Y6|B1AQW2|P10637	Microtubule-associated protein OS=Mus musculus OX=10090 GN=Mapt PE=1 SV=1|Microtubule-associated protein tau OS=Mus musculus OX=10090 GN=Mapt PE=1 SV=3	2.20501e+07	x24mo_1	soluble-aorta.xlsx	24	1	Aorta	Protein	Soluble
Mapt	A0A0A0MQC7|A2A5Y6|B1AQW2|P10637	Microtubule-associated protein OS=Mus musculus OX=10090 GN=Mapt PE=1 SV=1|Microtubule-associated protein tau OS=Mus musculus OX=10090 GN=Mapt PE=1 SV=3	2.17728e+07	x24mo_2	soluble-aorta.xlsx	24	2	Aorta	Protein	Soluble
Mapt	A0A0A0MQC7|A2A5Y6|B1AQW2|P10637	Microtubule-associated protein OS=Mus musculus OX=10090 GN=Mapt PE=1 SV=1|Microtubule-associated protein tau OS=Mus musculus OX=10090 GN=Mapt PE=1 SV=3	2.43646e+07	x24mo_3	soluble-aorta.xlsx	24	3	Aorta	Protein	Soluble
Mapt	A0A0A0MQC7|A2A5Y6|B1AQW2|P10637	Microtubule-associated protein OS=Mus musculus OX=10090 GN=Mapt PE=1 SV=1|Microtubule-associated protein tau OS=Mus musculus OX=10090 GN=Mapt PE=1 SV=3	2.11037e+07	x24mo_4	soluble-aorta.xlsx	24	4	Aorta	Protein	Soluble
Mapt	A0A0A0MQC7|A2A5Y6|B1AQW2|P10637	Microtubule-associated protein OS=Mus musculus OX=10090 GN=Mapt PE=1 SV=1|Microtubule-associated protein tau OS=Mus musculus OX=10090 GN=Mapt PE=1 SV=3	2.57939e+07	x30mo_1	soluble-aorta.xlsx	30	1	Aorta	Protein	Soluble
Mapt	A0A0A0MQC7|A2A5Y6|B1AQW2|P10637	Microtubule-associated protein OS=Mus musculus OX=10090 GN=Mapt PE=1 SV=1|Microtubule-associated protein tau OS=Mus musculus OX=10090 GN=Mapt PE=1 SV=3	2.46206e+07	x30mo_2	soluble-aorta.xlsx	30	2	Aorta	Protein	Soluble
Mapt	A0A0A0MQC7|A2A5Y6|B1AQW2|P10637	Microtubule-associated protein OS=Mus musculus OX=10090 GN=Mapt PE=1 SV=1|Microtubule-associated protein tau OS=Mus musculus OX=10090 GN=Mapt PE=1 SV=3	2.50651e+07	x30mo_3	soluble-aorta.xlsx	30	3	Aorta	Protein	Soluble
Mapt	A0A0A0MQC7|A2A5Y6|B1AQW2|P10637	Microtubule-associated protein OS=Mus musculus OX=10090 GN=Mapt PE=1 SV=1|Microtubule-associated protein tau OS=Mus musculus OX=10090 GN=Mapt PE=1 SV=3	1.94079e+07	x30mo_4	soluble-aorta.xlsx	30	4	Aorta	Protein	Soluble
Marchf5	F6W8T3|Q3KNM2	E3 ubiquitin-protein ligase MARCHF5 (Fragment) OS=Mus musculus OX=10090 GN=Marchf5 PE=1 SV=1|E3 ubiquitin-protein ligase MARCHF5 OS=Mus musculus OX=10090 GN=Marchf5 PE=1 SV=1	6.07242e+06	x6mo_1	soluble-aorta.xlsx	6	1	Aorta	Protein	Soluble
Marchf5	F6W8T3|Q3KNM2	E3 ubiquitin-protein ligase MARCHF5 (Fragment) OS=Mus musculus OX=10090 GN=Marchf5 PE=1 SV=1|E3 ubiquitin-protein ligase MARCHF5 OS=Mus musculus OX=10090 GN=Marchf5 PE=1 SV=1	6.17338e+06	x6mo_2	soluble-aorta.xlsx	6	2	Aorta	Protein	Soluble
Marchf5	F6W8T3|Q3KNM2	E3 ubiquitin-protein ligase MARCHF5 (Fragment) OS=Mus musculus OX=10090 GN=Marchf5 PE=1 SV=1|E3 ubiquitin-protein ligase MARCHF5 OS=Mus musculus OX=10090 GN=Marchf5 PE=1 SV=1	6.57306e+06	x6mo_3	soluble-aorta.xlsx	6	3	Aorta	Protein	Soluble
Marchf5	F6W8T3|Q3KNM2	E3 ubiquitin-protein ligase MARCHF5 (Fragment) OS=Mus musculus OX=10090 GN=Marchf5 PE=1 SV=1|E3 ubiquitin-protein ligase MARCHF5 OS=Mus musculus OX=10090 GN=Marchf5 PE=1 SV=1	5.80722e+06	x6mo_4	soluble-aorta.xlsx	6	4	Aorta	Protein	Soluble
Marchf5	F6W8T3|Q3KNM2	E3 ubiquitin-protein ligase MARCHF5 (Fragment) OS=Mus musculus OX=10090 GN=Marchf5 PE=1 SV=1|E3 ubiquitin-protein ligase MARCHF5 OS=Mus musculus OX=10090 GN=Marchf5 PE=1 SV=1	5.71081e+06	x15mo_1	soluble-aorta.xlsx	15	1	Aorta	Protein	Soluble
Marchf5	F6W8T3|Q3KNM2	E3 ubiquitin-protein ligase MARCHF5 (Fragment) OS=Mus musculus OX=10090 GN=Marchf5 PE=1 SV=1|E3 ubiquitin-protein ligase MARCHF5 OS=Mus musculus OX=10090 GN=Marchf5 PE=1 SV=1	6.29307e+06	x15mo_2	soluble-aorta.xlsx	15	2	Aorta	Protein	Soluble
Marchf5	F6W8T3|Q3KNM2	E3 ubiquitin-protein ligase MARCHF5 (Fragment) OS=Mus musculus OX=10090 GN=Marchf5 PE=1 SV=1|E3 ubiquitin-protein ligase MARCHF5 OS=Mus musculus OX=10090 GN=Marchf5 PE=1 SV=1	6.08154e+06	x15mo_3	soluble-aorta.xlsx	15	3	Aorta	Protein	Soluble
Marchf5	F6W8T3|Q3KNM2	E3 ubiquitin-protein ligase MARCHF5 (Fragment) OS=Mus musculus OX=10090 GN=Marchf5 PE=1 SV=1|E3 ubiquitin-protein ligase MARCHF5 OS=Mus musculus OX=10090 GN=Marchf5 PE=1 SV=1	6.57169e+06	x15mo_4	soluble-aorta.xlsx	15	4	Aorta	Protein	Soluble
Marchf5	F6W8T3|Q3KNM2	E3 ubiquitin-protein ligase MARCHF5 (Fragment) OS=Mus musculus OX=10090 GN=Marchf5 PE=1 SV=1|E3 ubiquitin-protein ligase MARCHF5 OS=Mus musculus OX=10090 GN=Marchf5 PE=1 SV=1	6.87936e+06	x24mo_1	soluble-aorta.xlsx	24	1	Aorta	Protein	Soluble
Marchf5	F6W8T3|Q3KNM2	E3 ubiquitin-protein ligase MARCHF5 (Fragment) OS=Mus musculus OX=10090 GN=Marchf5 PE=1 SV=1|E3 ubiquitin-protein ligase MARCHF5 OS=Mus musculus OX=10090 GN=Marchf5 PE=1 SV=1	6.37428e+06	x24mo_2	soluble-aorta.xlsx	24	2	Aorta	Protein	Soluble
Marchf5	F6W8T3|Q3KNM2	E3 ubiquitin-protein ligase MARCHF5 (Fragment) OS=Mus musculus OX=10090 GN=Marchf5 PE=1 SV=1|E3 ubiquitin-protein ligase MARCHF5 OS=Mus musculus OX=10090 GN=Marchf5 PE=1 SV=1	6.12247e+06	x24mo_3	soluble-aorta.xlsx	24	3	Aorta	Protein	Soluble
Marchf5	F6W8T3|Q3KNM2	E3 ubiquitin-protein ligase MARCHF5 (Fragment) OS=Mus musculus OX=10090 GN=Marchf5 PE=1 SV=1|E3 ubiquitin-protein ligase MARCHF5 OS=Mus musculus OX=10090 GN=Marchf5 PE=1 SV=1	5.42519e+06	x24mo_4	soluble-aorta.xlsx	24	4	Aorta	Protein	Soluble
Marchf5	F6W8T3|Q3KNM2	E3 ubiquitin-protein ligase MARCHF5 (Fragment) OS=Mus musculus OX=10090 GN=Marchf5 PE=1 SV=1|E3 ubiquitin-protein ligase MARCHF5 OS=Mus musculus OX=10090 GN=Marchf5 PE=1 SV=1	6.48459e+06	x30mo_1	soluble-aorta.xlsx	30	1	Aorta	Protein	Soluble
Marchf5	F6W8T3|Q3KNM2	E3 ubiquitin-protein ligase MARCHF5 (Fragment) OS=Mus musculus OX=10090 GN=Marchf5 PE=1 SV=1|E3 ubiquitin-protein ligase MARCHF5 OS=Mus musculus OX=10090 GN=Marchf5 PE=1 SV=1	6.21983e+06	x30mo_2	soluble-aorta.xlsx	30	2	Aorta	Protein	Soluble
Marchf5	F6W8T3|Q3KNM2	E3 ubiquitin-protein ligase MARCHF5 (Fragment) OS=Mus musculus OX=10090 GN=Marchf5 PE=1 SV=1|E3 ubiquitin-protein ligase MARCHF5 OS=Mus musculus OX=10090 GN=Marchf5 PE=1 SV=1	6.23718e+06	x30mo_3	soluble-aorta.xlsx	30	3	Aorta	Protein	Soluble
Marchf5	F6W8T3|Q3KNM2	E3 ubiquitin-protein ligase MARCHF5 (Fragment) OS=Mus musculus OX=10090 GN=Marchf5 PE=1 SV=1|E3 ubiquitin-protein ligase MARCHF5 OS=Mus musculus OX=10090 GN=Marchf5 PE=1 SV=1	6.15467e+06	x30mo_4	soluble-aorta.xlsx	30	4	Aorta	Protein	Soluble
Marcks	P26645	Myristoylated alanine-rich C-kinase substrate OS=Mus musculus OX=10090 GN=Marcks PE=1 SV=2	4.82493e+07	x6mo_1	soluble-aorta.xlsx	6	1	Aorta	Protein	Soluble
Marcks	P26645	Myristoylated alanine-rich C-kinase substrate OS=Mus musculus OX=10090 GN=Marcks PE=1 SV=2	4.6054e+07	x6mo_2	soluble-aorta.xlsx	6	2	Aorta	Protein	Soluble
Marcks	P26645	Myristoylated alanine-rich C-kinase substrate OS=Mus musculus OX=10090 GN=Marcks PE=1 SV=2	5.05805e+07	x6mo_3	soluble-aorta.xlsx	6	3	Aorta	Protein	Soluble
Marcks	P26645	Myristoylated alanine-rich C-kinase substrate OS=Mus musculus OX=10090 GN=Marcks PE=1 SV=2	4.57111e+07	x6mo_4	soluble-aorta.xlsx	6	4	Aorta	Protein	Soluble
Marcks	P26645	Myristoylated alanine-rich C-kinase substrate OS=Mus musculus OX=10090 GN=Marcks PE=1 SV=2	4.92395e+07	x15mo_1	soluble-aorta.xlsx	15	1	Aorta	Protein	Soluble
Marcks	P26645	Myristoylated alanine-rich C-kinase substrate OS=Mus musculus OX=10090 GN=Marcks PE=1 SV=2	4.96002e+07	x15mo_2	soluble-aorta.xlsx	15	2	Aorta	Protein	Soluble
Marcks	P26645	Myristoylated alanine-rich C-kinase substrate OS=Mus musculus OX=10090 GN=Marcks PE=1 SV=2	4.85273e+07	x15mo_3	soluble-aorta.xlsx	15	3	Aorta	Protein	Soluble
Marcks	P26645	Myristoylated alanine-rich C-kinase substrate OS=Mus musculus OX=10090 GN=Marcks PE=1 SV=2	4.75478e+07	x15mo_4	soluble-aorta.xlsx	15	4	Aorta	Protein	Soluble
Marcks	P26645	Myristoylated alanine-rich C-kinase substrate OS=Mus musculus OX=10090 GN=Marcks PE=1 SV=2	4.7196e+07	x24mo_1	soluble-aorta.xlsx	24	1	Aorta	Protein	Soluble
Marcks	P26645	Myristoylated alanine-rich C-kinase substrate OS=Mus musculus OX=10090 GN=Marcks PE=1 SV=2	5.49484e+07	x24mo_2	soluble-aorta.xlsx	24	2	Aorta	Protein	Soluble
Marcks	P26645	Myristoylated alanine-rich C-kinase substrate OS=Mus musculus OX=10090 GN=Marcks PE=1 SV=2	5.57335e+07	x24mo_3	soluble-aorta.xlsx	24	3	Aorta	Protein	Soluble
Marcks	P26645	Myristoylated alanine-rich C-kinase substrate OS=Mus musculus OX=10090 GN=Marcks PE=1 SV=2	6.20976e+07	x24mo_4	soluble-aorta.xlsx	24	4	Aorta	Protein	Soluble
Marcks	P26645	Myristoylated alanine-rich C-kinase substrate OS=Mus musculus OX=10090 GN=Marcks PE=1 SV=2	4.34935e+07	x30mo_1	soluble-aorta.xlsx	30	1	Aorta	Protein	Soluble
Marcks	P26645	Myristoylated alanine-rich C-kinase substrate OS=Mus musculus OX=10090 GN=Marcks PE=1 SV=2	4.62131e+07	x30mo_2	soluble-aorta.xlsx	30	2	Aorta	Protein	Soluble
Marcks	P26645	Myristoylated alanine-rich C-kinase substrate OS=Mus musculus OX=10090 GN=Marcks PE=1 SV=2	4.14714e+07	x30mo_3	soluble-aorta.xlsx	30	3	Aorta	Protein	Soluble
Marcks	P26645	Myristoylated alanine-rich C-kinase substrate OS=Mus musculus OX=10090 GN=Marcks PE=1 SV=2	5.46174e+07	x30mo_4	soluble-aorta.xlsx	30	4	Aorta	Protein	Soluble
Mark1	Q8VHJ5	Serine/threonine-protein kinase MARK1 OS=Mus musculus OX=10090 GN=Mark1 PE=1 SV=2	5.57706e+06	x6mo_1	soluble-aorta.xlsx	6	1	Aorta	Protein	Soluble
Mark1	Q8VHJ5	Serine/threonine-protein kinase MARK1 OS=Mus musculus OX=10090 GN=Mark1 PE=1 SV=2	7.19361e+06	x6mo_2	soluble-aorta.xlsx	6	2	Aorta	Protein	Soluble
Mark1	Q8VHJ5	Serine/threonine-protein kinase MARK1 OS=Mus musculus OX=10090 GN=Mark1 PE=1 SV=2	6.00644e+06	x6mo_3	soluble-aorta.xlsx	6	3	Aorta	Protein	Soluble
Mark1	Q8VHJ5	Serine/threonine-protein kinase MARK1 OS=Mus musculus OX=10090 GN=Mark1 PE=1 SV=2	5.61694e+06	x6mo_4	soluble-aorta.xlsx	6	4	Aorta	Protein	Soluble
Mark1	Q8VHJ5	Serine/threonine-protein kinase MARK1 OS=Mus musculus OX=10090 GN=Mark1 PE=1 SV=2	5.99378e+06	x15mo_1	soluble-aorta.xlsx	15	1	Aorta	Protein	Soluble
Mark1	Q8VHJ5	Serine/threonine-protein kinase MARK1 OS=Mus musculus OX=10090 GN=Mark1 PE=1 SV=2	6.23728e+06	x15mo_2	soluble-aorta.xlsx	15	2	Aorta	Protein	Soluble
Mark1	Q8VHJ5	Serine/threonine-protein kinase MARK1 OS=Mus musculus OX=10090 GN=Mark1 PE=1 SV=2	5.80668e+06	x15mo_3	soluble-aorta.xlsx	15	3	Aorta	Protein	Soluble
Mark1	Q8VHJ5	Serine/threonine-protein kinase MARK1 OS=Mus musculus OX=10090 GN=Mark1 PE=1 SV=2	6.67686e+06	x15mo_4	soluble-aorta.xlsx	15	4	Aorta	Protein	Soluble
Mark1	Q8VHJ5	Serine/threonine-protein kinase MARK1 OS=Mus musculus OX=10090 GN=Mark1 PE=1 SV=2	6.04857e+06	x24mo_1	soluble-aorta.xlsx	24	1	Aorta	Protein	Soluble
Mark1	Q8VHJ5	Serine/threonine-protein kinase MARK1 OS=Mus musculus OX=10090 GN=Mark1 PE=1 SV=2	5.32763e+06	x24mo_2	soluble-aorta.xlsx	24	2	Aorta	Protein	Soluble
Mark1	Q8VHJ5	Serine/threonine-protein kinase MARK1 OS=Mus musculus OX=10090 GN=Mark1 PE=1 SV=2	5.59251e+06	x24mo_3	soluble-aorta.xlsx	24	3	Aorta	Protein	Soluble
Mark1	Q8VHJ5	Serine/threonine-protein kinase MARK1 OS=Mus musculus OX=10090 GN=Mark1 PE=1 SV=2	5.14053e+06	x24mo_4	soluble-aorta.xlsx	24	4	Aorta	Protein	Soluble
Mark1	Q8VHJ5	Serine/threonine-protein kinase MARK1 OS=Mus musculus OX=10090 GN=Mark1 PE=1 SV=2	5.15835e+06	x30mo_1	soluble-aorta.xlsx	30	1	Aorta	Protein	Soluble
Mark1	Q8VHJ5	Serine/threonine-protein kinase MARK1 OS=Mus musculus OX=10090 GN=Mark1 PE=1 SV=2	5.29827e+06	x30mo_2	soluble-aorta.xlsx	30	2	Aorta	Protein	Soluble
Mark1	Q8VHJ5	Serine/threonine-protein kinase MARK1 OS=Mus musculus OX=10090 GN=Mark1 PE=1 SV=2	5.21284e+06	x30mo_3	soluble-aorta.xlsx	30	3	Aorta	Protein	Soluble
Mark1	Q8VHJ5	Serine/threonine-protein kinase MARK1 OS=Mus musculus OX=10090 GN=Mark1 PE=1 SV=2	5.16641e+06	x30mo_4	soluble-aorta.xlsx	30	4	Aorta	Protein	Soluble
Mark2	A0A0R4J0B1|A0A0R4J227|E9PYX3|E9Q9N6|E9QMP6|F6ZS70|F7A3Q3|Q05512|Q05512-2|Q05512-3|Q05512-4|Q3T9A3	Isoform 2 of Serine/threonine-protein kinase MARK2 OS=Mus musculus OX=10090 GN=Mark2|Isoform 3 of Serine/threonine-protein kinase MARK2 OS=Mus musculus OX=10090 GN=Mark2|Isoform 4 of Serine/threonine-protein kinase MARK2 OS=Mus musculus OX=10090 GN=Mark2|Non-specific serine/threonine protein kinase (Fragment) OS=Mus musculus OX=10090 GN=Mark2 PE=1 SV=1|Non-specific serine/threonine protein kinase OS=Mus musculus OX=10090 GN=Mark2 PE=1 SV=1|Non-specific serine/threonine protein kinase OS=Mus musculus OX=10090 GN=Mark2 PE=1 SV=2|Serine/threonine-protein kinase MARK2 (Fragment) OS=Mus musculus OX=10090 GN=Mark2 PE=1 SV=1|Serine/threonine-protein kinase MARK2 OS=Mus musculus OX=10090 GN=Mark2 PE=1 SV=3	5.53968e+07	x6mo_1	soluble-aorta.xlsx	6	1	Aorta	Protein	Soluble
Mark2	A0A0R4J0B1|A0A0R4J227|E9PYX3|E9Q9N6|E9QMP6|F6ZS70|F7A3Q3|Q05512|Q05512-2|Q05512-3|Q05512-4|Q3T9A3	Isoform 2 of Serine/threonine-protein kinase MARK2 OS=Mus musculus OX=10090 GN=Mark2|Isoform 3 of Serine/threonine-protein kinase MARK2 OS=Mus musculus OX=10090 GN=Mark2|Isoform 4 of Serine/threonine-protein kinase MARK2 OS=Mus musculus OX=10090 GN=Mark2|Non-specific serine/threonine protein kinase (Fragment) OS=Mus musculus OX=10090 GN=Mark2 PE=1 SV=1|Non-specific serine/threonine protein kinase OS=Mus musculus OX=10090 GN=Mark2 PE=1 SV=1|Non-specific serine/threonine protein kinase OS=Mus musculus OX=10090 GN=Mark2 PE=1 SV=2|Serine/threonine-protein kinase MARK2 (Fragment) OS=Mus musculus OX=10090 GN=Mark2 PE=1 SV=1|Serine/threonine-protein kinase MARK2 OS=Mus musculus OX=10090 GN=Mark2 PE=1 SV=3	5.35087e+07	x6mo_2	soluble-aorta.xlsx	6	2	Aorta	Protein	Soluble
Mark2	A0A0R4J0B1|A0A0R4J227|E9PYX3|E9Q9N6|E9QMP6|F6ZS70|F7A3Q3|Q05512|Q05512-2|Q05512-3|Q05512-4|Q3T9A3	Isoform 2 of Serine/threonine-protein kinase MARK2 OS=Mus musculus OX=10090 GN=Mark2|Isoform 3 of Serine/threonine-protein kinase MARK2 OS=Mus musculus OX=10090 GN=Mark2|Isoform 4 of Serine/threonine-protein kinase MARK2 OS=Mus musculus OX=10090 GN=Mark2|Non-specific serine/threonine protein kinase (Fragment) OS=Mus musculus OX=10090 GN=Mark2 PE=1 SV=1|Non-specific serine/threonine protein kinase OS=Mus musculus OX=10090 GN=Mark2 PE=1 SV=1|Non-specific serine/threonine protein kinase OS=Mus musculus OX=10090 GN=Mark2 PE=1 SV=2|Serine/threonine-protein kinase MARK2 (Fragment) OS=Mus musculus OX=10090 GN=Mark2 PE=1 SV=1|Serine/threonine-protein kinase MARK2 OS=Mus musculus OX=10090 GN=Mark2 PE=1 SV=3	5.36101e+07	x6mo_3	soluble-aorta.xlsx	6	3	Aorta	Protein	Soluble
Mark2	A0A0R4J0B1|A0A0R4J227|E9PYX3|E9Q9N6|E9QMP6|F6ZS70|F7A3Q3|Q05512|Q05512-2|Q05512-3|Q05512-4|Q3T9A3	Isoform 2 of Serine/threonine-protein kinase MARK2 OS=Mus musculus OX=10090 GN=Mark2|Isoform 3 of Serine/threonine-protein kinase MARK2 OS=Mus musculus OX=10090 GN=Mark2|Isoform 4 of Serine/threonine-protein kinase MARK2 OS=Mus musculus OX=10090 GN=Mark2|Non-specific serine/threonine protein kinase (Fragment) OS=Mus musculus OX=10090 GN=Mark2 PE=1 SV=1|Non-specific serine/threonine protein kinase OS=Mus musculus OX=10090 GN=Mark2 PE=1 SV=1|Non-specific serine/threonine protein kinase OS=Mus musculus OX=10090 GN=Mark2 PE=1 SV=2|Serine/threonine-protein kinase MARK2 (Fragment) OS=Mus musculus OX=10090 GN=Mark2 PE=1 SV=1|Serine/threonine-protein kinase MARK2 OS=Mus musculus OX=10090 GN=Mark2 PE=1 SV=3	5.35226e+07	x6mo_4	soluble-aorta.xlsx	6	4	Aorta	Protein	Soluble
Mark2	A0A0R4J0B1|A0A0R4J227|E9PYX3|E9Q9N6|E9QMP6|F6ZS70|F7A3Q3|Q05512|Q05512-2|Q05512-3|Q05512-4|Q3T9A3	Isoform 2 of Serine/threonine-protein kinase MARK2 OS=Mus musculus OX=10090 GN=Mark2|Isoform 3 of Serine/threonine-protein kinase MARK2 OS=Mus musculus OX=10090 GN=Mark2|Isoform 4 of Serine/threonine-protein kinase MARK2 OS=Mus musculus OX=10090 GN=Mark2|Non-specific serine/threonine protein kinase (Fragment) OS=Mus musculus OX=10090 GN=Mark2 PE=1 SV=1|Non-specific serine/threonine protein kinase OS=Mus musculus OX=10090 GN=Mark2 PE=1 SV=1|Non-specific serine/threonine protein kinase OS=Mus musculus OX=10090 GN=Mark2 PE=1 SV=2|Serine/threonine-protein kinase MARK2 (Fragment) OS=Mus musculus OX=10090 GN=Mark2 PE=1 SV=1|Serine/threonine-protein kinase MARK2 OS=Mus musculus OX=10090 GN=Mark2 PE=1 SV=3	4.86452e+07	x15mo_1	soluble-aorta.xlsx	15	1	Aorta	Protein	Soluble
Mark2	A0A0R4J0B1|A0A0R4J227|E9PYX3|E9Q9N6|E9QMP6|F6ZS70|F7A3Q3|Q05512|Q05512-2|Q05512-3|Q05512-4|Q3T9A3	Isoform 2 of Serine/threonine-protein kinase MARK2 OS=Mus musculus OX=10090 GN=Mark2|Isoform 3 of Serine/threonine-protein kinase MARK2 OS=Mus musculus OX=10090 GN=Mark2|Isoform 4 of Serine/threonine-protein kinase MARK2 OS=Mus musculus OX=10090 GN=Mark2|Non-specific serine/threonine protein kinase (Fragment) OS=Mus musculus OX=10090 GN=Mark2 PE=1 SV=1|Non-specific serine/threonine protein kinase OS=Mus musculus OX=10090 GN=Mark2 PE=1 SV=1|Non-specific serine/threonine protein kinase OS=Mus musculus OX=10090 GN=Mark2 PE=1 SV=2|Serine/threonine-protein kinase MARK2 (Fragment) OS=Mus musculus OX=10090 GN=Mark2 PE=1 SV=1|Serine/threonine-protein kinase MARK2 OS=Mus musculus OX=10090 GN=Mark2 PE=1 SV=3	4.74132e+07	x15mo_2	soluble-aorta.xlsx	15	2	Aorta	Protein	Soluble
Mark2	A0A0R4J0B1|A0A0R4J227|E9PYX3|E9Q9N6|E9QMP6|F6ZS70|F7A3Q3|Q05512|Q05512-2|Q05512-3|Q05512-4|Q3T9A3	Isoform 2 of Serine/threonine-protein kinase MARK2 OS=Mus musculus OX=10090 GN=Mark2|Isoform 3 of Serine/threonine-protein kinase MARK2 OS=Mus musculus OX=10090 GN=Mark2|Isoform 4 of Serine/threonine-protein kinase MARK2 OS=Mus musculus OX=10090 GN=Mark2|Non-specific serine/threonine protein kinase (Fragment) OS=Mus musculus OX=10090 GN=Mark2 PE=1 SV=1|Non-specific serine/threonine protein kinase OS=Mus musculus OX=10090 GN=Mark2 PE=1 SV=1|Non-specific serine/threonine protein kinase OS=Mus musculus OX=10090 GN=Mark2 PE=1 SV=2|Serine/threonine-protein kinase MARK2 (Fragment) OS=Mus musculus OX=10090 GN=Mark2 PE=1 SV=1|Serine/threonine-protein kinase MARK2 OS=Mus musculus OX=10090 GN=Mark2 PE=1 SV=3	5.29401e+07	x15mo_3	soluble-aorta.xlsx	15	3	Aorta	Protein	Soluble
Mark2	A0A0R4J0B1|A0A0R4J227|E9PYX3|E9Q9N6|E9QMP6|F6ZS70|F7A3Q3|Q05512|Q05512-2|Q05512-3|Q05512-4|Q3T9A3	Isoform 2 of Serine/threonine-protein kinase MARK2 OS=Mus musculus OX=10090 GN=Mark2|Isoform 3 of Serine/threonine-protein kinase MARK2 OS=Mus musculus OX=10090 GN=Mark2|Isoform 4 of Serine/threonine-protein kinase MARK2 OS=Mus musculus OX=10090 GN=Mark2|Non-specific serine/threonine protein kinase (Fragment) OS=Mus musculus OX=10090 GN=Mark2 PE=1 SV=1|Non-specific serine/threonine protein kinase OS=Mus musculus OX=10090 GN=Mark2 PE=1 SV=1|Non-specific serine/threonine protein kinase OS=Mus musculus OX=10090 GN=Mark2 PE=1 SV=2|Serine/threonine-protein kinase MARK2 (Fragment) OS=Mus musculus OX=10090 GN=Mark2 PE=1 SV=1|Serine/threonine-protein kinase MARK2 OS=Mus musculus OX=10090 GN=Mark2 PE=1 SV=3	5.27111e+07	x15mo_4	soluble-aorta.xlsx	15	4	Aorta	Protein	Soluble
Mark2	A0A0R4J0B1|A0A0R4J227|E9PYX3|E9Q9N6|E9QMP6|F6ZS70|F7A3Q3|Q05512|Q05512-2|Q05512-3|Q05512-4|Q3T9A3	Isoform 2 of Serine/threonine-protein kinase MARK2 OS=Mus musculus OX=10090 GN=Mark2|Isoform 3 of Serine/threonine-protein kinase MARK2 OS=Mus musculus OX=10090 GN=Mark2|Isoform 4 of Serine/threonine-protein kinase MARK2 OS=Mus musculus OX=10090 GN=Mark2|Non-specific serine/threonine protein kinase (Fragment) OS=Mus musculus OX=10090 GN=Mark2 PE=1 SV=1|Non-specific serine/threonine protein kinase OS=Mus musculus OX=10090 GN=Mark2 PE=1 SV=1|Non-specific serine/threonine protein kinase OS=Mus musculus OX=10090 GN=Mark2 PE=1 SV=2|Serine/threonine-protein kinase MARK2 (Fragment) OS=Mus musculus OX=10090 GN=Mark2 PE=1 SV=1|Serine/threonine-protein kinase MARK2 OS=Mus musculus OX=10090 GN=Mark2 PE=1 SV=3	5.02351e+07	x24mo_1	soluble-aorta.xlsx	24	1	Aorta	Protein	Soluble
Mark2	A0A0R4J0B1|A0A0R4J227|E9PYX3|E9Q9N6|E9QMP6|F6ZS70|F7A3Q3|Q05512|Q05512-2|Q05512-3|Q05512-4|Q3T9A3	Isoform 2 of Serine/threonine-protein kinase MARK2 OS=Mus musculus OX=10090 GN=Mark2|Isoform 3 of Serine/threonine-protein kinase MARK2 OS=Mus musculus OX=10090 GN=Mark2|Isoform 4 of Serine/threonine-protein kinase MARK2 OS=Mus musculus OX=10090 GN=Mark2|Non-specific serine/threonine protein kinase (Fragment) OS=Mus musculus OX=10090 GN=Mark2 PE=1 SV=1|Non-specific serine/threonine protein kinase OS=Mus musculus OX=10090 GN=Mark2 PE=1 SV=1|Non-specific serine/threonine protein kinase OS=Mus musculus OX=10090 GN=Mark2 PE=1 SV=2|Serine/threonine-protein kinase MARK2 (Fragment) OS=Mus musculus OX=10090 GN=Mark2 PE=1 SV=1|Serine/threonine-protein kinase MARK2 OS=Mus musculus OX=10090 GN=Mark2 PE=1 SV=3	4.96339e+07	x24mo_2	soluble-aorta.xlsx	24	2	Aorta	Protein	Soluble
Mark2	A0A0R4J0B1|A0A0R4J227|E9PYX3|E9Q9N6|E9QMP6|F6ZS70|F7A3Q3|Q05512|Q05512-2|Q05512-3|Q05512-4|Q3T9A3	Isoform 2 of Serine/threonine-protein kinase MARK2 OS=Mus musculus OX=10090 GN=Mark2|Isoform 3 of Serine/threonine-protein kinase MARK2 OS=Mus musculus OX=10090 GN=Mark2|Isoform 4 of Serine/threonine-protein kinase MARK2 OS=Mus musculus OX=10090 GN=Mark2|Non-specific serine/threonine protein kinase (Fragment) OS=Mus musculus OX=10090 GN=Mark2 PE=1 SV=1|Non-specific serine/threonine protein kinase OS=Mus musculus OX=10090 GN=Mark2 PE=1 SV=1|Non-specific serine/threonine protein kinase OS=Mus musculus OX=10090 GN=Mark2 PE=1 SV=2|Serine/threonine-protein kinase MARK2 (Fragment) OS=Mus musculus OX=10090 GN=Mark2 PE=1 SV=1|Serine/threonine-protein kinase MARK2 OS=Mus musculus OX=10090 GN=Mark2 PE=1 SV=3	4.69006e+07	x24mo_3	soluble-aorta.xlsx	24	3	Aorta	Protein	Soluble
Mark2	A0A0R4J0B1|A0A0R4J227|E9PYX3|E9Q9N6|E9QMP6|F6ZS70|F7A3Q3|Q05512|Q05512-2|Q05512-3|Q05512-4|Q3T9A3	Isoform 2 of Serine/threonine-protein kinase MARK2 OS=Mus musculus OX=10090 GN=Mark2|Isoform 3 of Serine/threonine-protein kinase MARK2 OS=Mus musculus OX=10090 GN=Mark2|Isoform 4 of Serine/threonine-protein kinase MARK2 OS=Mus musculus OX=10090 GN=Mark2|Non-specific serine/threonine protein kinase (Fragment) OS=Mus musculus OX=10090 GN=Mark2 PE=1 SV=1|Non-specific serine/threonine protein kinase OS=Mus musculus OX=10090 GN=Mark2 PE=1 SV=1|Non-specific serine/threonine protein kinase OS=Mus musculus OX=10090 GN=Mark2 PE=1 SV=2|Serine/threonine-protein kinase MARK2 (Fragment) OS=Mus musculus OX=10090 GN=Mark2 PE=1 SV=1|Serine/threonine-protein kinase MARK2 OS=Mus musculus OX=10090 GN=Mark2 PE=1 SV=3	4.98371e+07	x24mo_4	soluble-aorta.xlsx	24	4	Aorta	Protein	Soluble
Mark2	A0A0R4J0B1|A0A0R4J227|E9PYX3|E9Q9N6|E9QMP6|F6ZS70|F7A3Q3|Q05512|Q05512-2|Q05512-3|Q05512-4|Q3T9A3	Isoform 2 of Serine/threonine-protein kinase MARK2 OS=Mus musculus OX=10090 GN=Mark2|Isoform 3 of Serine/threonine-protein kinase MARK2 OS=Mus musculus OX=10090 GN=Mark2|Isoform 4 of Serine/threonine-protein kinase MARK2 OS=Mus musculus OX=10090 GN=Mark2|Non-specific serine/threonine protein kinase (Fragment) OS=Mus musculus OX=10090 GN=Mark2 PE=1 SV=1|Non-specific serine/threonine protein kinase OS=Mus musculus OX=10090 GN=Mark2 PE=1 SV=1|Non-specific serine/threonine protein kinase OS=Mus musculus OX=10090 GN=Mark2 PE=1 SV=2|Serine/threonine-protein kinase MARK2 (Fragment) OS=Mus musculus OX=10090 GN=Mark2 PE=1 SV=1|Serine/threonine-protein kinase MARK2 OS=Mus musculus OX=10090 GN=Mark2 PE=1 SV=3	5.42479e+07	x30mo_1	soluble-aorta.xlsx	30	1	Aorta	Protein	Soluble
Mark2	A0A0R4J0B1|A0A0R4J227|E9PYX3|E9Q9N6|E9QMP6|F6ZS70|F7A3Q3|Q05512|Q05512-2|Q05512-3|Q05512-4|Q3T9A3	Isoform 2 of Serine/threonine-protein kinase MARK2 OS=Mus musculus OX=10090 GN=Mark2|Isoform 3 of Serine/threonine-protein kinase MARK2 OS=Mus musculus OX=10090 GN=Mark2|Isoform 4 of Serine/threonine-protein kinase MARK2 OS=Mus musculus OX=10090 GN=Mark2|Non-specific serine/threonine protein kinase (Fragment) OS=Mus musculus OX=10090 GN=Mark2 PE=1 SV=1|Non-specific serine/threonine protein kinase OS=Mus musculus OX=10090 GN=Mark2 PE=1 SV=1|Non-specific serine/threonine protein kinase OS=Mus musculus OX=10090 GN=Mark2 PE=1 SV=2|Serine/threonine-protein kinase MARK2 (Fragment) OS=Mus musculus OX=10090 GN=Mark2 PE=1 SV=1|Serine/threonine-protein kinase MARK2 OS=Mus musculus OX=10090 GN=Mark2 PE=1 SV=3	5.29786e+07	x30mo_2	soluble-aorta.xlsx	30	2	Aorta	Protein	Soluble
Mark2	A0A0R4J0B1|A0A0R4J227|E9PYX3|E9Q9N6|E9QMP6|F6ZS70|F7A3Q3|Q05512|Q05512-2|Q05512-3|Q05512-4|Q3T9A3	Isoform 2 of Serine/threonine-protein kinase MARK2 OS=Mus musculus OX=10090 GN=Mark2|Isoform 3 of Serine/threonine-protein kinase MARK2 OS=Mus musculus OX=10090 GN=Mark2|Isoform 4 of Serine/threonine-protein kinase MARK2 OS=Mus musculus OX=10090 GN=Mark2|Non-specific serine/threonine protein kinase (Fragment) OS=Mus musculus OX=10090 GN=Mark2 PE=1 SV=1|Non-specific serine/threonine protein kinase OS=Mus musculus OX=10090 GN=Mark2 PE=1 SV=1|Non-specific serine/threonine protein kinase OS=Mus musculus OX=10090 GN=Mark2 PE=1 SV=2|Serine/threonine-protein kinase MARK2 (Fragment) OS=Mus musculus OX=10090 GN=Mark2 PE=1 SV=1|Serine/threonine-protein kinase MARK2 OS=Mus musculus OX=10090 GN=Mark2 PE=1 SV=3	5.02933e+07	x30mo_3	soluble-aorta.xlsx	30	3	Aorta	Protein	Soluble
Mark2	A0A0R4J0B1|A0A0R4J227|E9PYX3|E9Q9N6|E9QMP6|F6ZS70|F7A3Q3|Q05512|Q05512-2|Q05512-3|Q05512-4|Q3T9A3	Isoform 2 of Serine/threonine-protein kinase MARK2 OS=Mus musculus OX=10090 GN=Mark2|Isoform 3 of Serine/threonine-protein kinase MARK2 OS=Mus musculus OX=10090 GN=Mark2|Isoform 4 of Serine/threonine-protein kinase MARK2 OS=Mus musculus OX=10090 GN=Mark2|Non-specific serine/threonine protein kinase (Fragment) OS=Mus musculus OX=10090 GN=Mark2 PE=1 SV=1|Non-specific serine/threonine protein kinase OS=Mus musculus OX=10090 GN=Mark2 PE=1 SV=1|Non-specific serine/threonine protein kinase OS=Mus musculus OX=10090 GN=Mark2 PE=1 SV=2|Serine/threonine-protein kinase MARK2 (Fragment) OS=Mus musculus OX=10090 GN=Mark2 PE=1 SV=1|Serine/threonine-protein kinase MARK2 OS=Mus musculus OX=10090 GN=Mark2 PE=1 SV=3	5.26413e+07	x30mo_4	soluble-aorta.xlsx	30	4	Aorta	Protein	Soluble
Mark3	A0A1Y7VNZ6|Q03141|Q03141-2|Q03141-3	Isoform 2 of MAP/microtubule affinity-regulating kinase 3 OS=Mus musculus OX=10090 GN=Mark3|Isoform 3 of MAP/microtubule affinity-regulating kinase 3 OS=Mus musculus OX=10090 GN=Mark3|MAP/microtubule affinity-regulating kinase 3 OS=Mus musculus OX=10090 GN=Mark3 PE=1 SV=2|Non-specific serine/threonine protein kinase OS=Mus musculus OX=10090 GN=Mark3 PE=1 SV=1	1.61879e+07	x6mo_1	soluble-aorta.xlsx	6	1	Aorta	Protein	Soluble
Mark3	A0A1Y7VNZ6|Q03141|Q03141-2|Q03141-3	Isoform 2 of MAP/microtubule affinity-regulating kinase 3 OS=Mus musculus OX=10090 GN=Mark3|Isoform 3 of MAP/microtubule affinity-regulating kinase 3 OS=Mus musculus OX=10090 GN=Mark3|MAP/microtubule affinity-regulating kinase 3 OS=Mus musculus OX=10090 GN=Mark3 PE=1 SV=2|Non-specific serine/threonine protein kinase OS=Mus musculus OX=10090 GN=Mark3 PE=1 SV=1	1.63808e+07	x6mo_2	soluble-aorta.xlsx	6	2	Aorta	Protein	Soluble
Mark3	A0A1Y7VNZ6|Q03141|Q03141-2|Q03141-3	Isoform 2 of MAP/microtubule affinity-regulating kinase 3 OS=Mus musculus OX=10090 GN=Mark3|Isoform 3 of MAP/microtubule affinity-regulating kinase 3 OS=Mus musculus OX=10090 GN=Mark3|MAP/microtubule affinity-regulating kinase 3 OS=Mus musculus OX=10090 GN=Mark3 PE=1 SV=2|Non-specific serine/threonine protein kinase OS=Mus musculus OX=10090 GN=Mark3 PE=1 SV=1	1.49421e+07	x6mo_3	soluble-aorta.xlsx	6	3	Aorta	Protein	Soluble
Mark3	A0A1Y7VNZ6|Q03141|Q03141-2|Q03141-3	Isoform 2 of MAP/microtubule affinity-regulating kinase 3 OS=Mus musculus OX=10090 GN=Mark3|Isoform 3 of MAP/microtubule affinity-regulating kinase 3 OS=Mus musculus OX=10090 GN=Mark3|MAP/microtubule affinity-regulating kinase 3 OS=Mus musculus OX=10090 GN=Mark3 PE=1 SV=2|Non-specific serine/threonine protein kinase OS=Mus musculus OX=10090 GN=Mark3 PE=1 SV=1	1.5304e+07	x6mo_4	soluble-aorta.xlsx	6	4	Aorta	Protein	Soluble
Mark3	A0A1Y7VNZ6|Q03141|Q03141-2|Q03141-3	Isoform 2 of MAP/microtubule affinity-regulating kinase 3 OS=Mus musculus OX=10090 GN=Mark3|Isoform 3 of MAP/microtubule affinity-regulating kinase 3 OS=Mus musculus OX=10090 GN=Mark3|MAP/microtubule affinity-regulating kinase 3 OS=Mus musculus OX=10090 GN=Mark3 PE=1 SV=2|Non-specific serine/threonine protein kinase OS=Mus musculus OX=10090 GN=Mark3 PE=1 SV=1	1.39206e+07	x15mo_1	soluble-aorta.xlsx	15	1	Aorta	Protein	Soluble
Mark3	A0A1Y7VNZ6|Q03141|Q03141-2|Q03141-3	Isoform 2 of MAP/microtubule affinity-regulating kinase 3 OS=Mus musculus OX=10090 GN=Mark3|Isoform 3 of MAP/microtubule affinity-regulating kinase 3 OS=Mus musculus OX=10090 GN=Mark3|MAP/microtubule affinity-regulating kinase 3 OS=Mus musculus OX=10090 GN=Mark3 PE=1 SV=2|Non-specific serine/threonine protein kinase OS=Mus musculus OX=10090 GN=Mark3 PE=1 SV=1	1.35192e+07	x15mo_2	soluble-aorta.xlsx	15	2	Aorta	Protein	Soluble
Mark3	A0A1Y7VNZ6|Q03141|Q03141-2|Q03141-3	Isoform 2 of MAP/microtubule affinity-regulating kinase 3 OS=Mus musculus OX=10090 GN=Mark3|Isoform 3 of MAP/microtubule affinity-regulating kinase 3 OS=Mus musculus OX=10090 GN=Mark3|MAP/microtubule affinity-regulating kinase 3 OS=Mus musculus OX=10090 GN=Mark3 PE=1 SV=2|Non-specific serine/threonine protein kinase OS=Mus musculus OX=10090 GN=Mark3 PE=1 SV=1	1.38376e+07	x15mo_3	soluble-aorta.xlsx	15	3	Aorta	Protein	Soluble
Mark3	A0A1Y7VNZ6|Q03141|Q03141-2|Q03141-3	Isoform 2 of MAP/microtubule affinity-regulating kinase 3 OS=Mus musculus OX=10090 GN=Mark3|Isoform 3 of MAP/microtubule affinity-regulating kinase 3 OS=Mus musculus OX=10090 GN=Mark3|MAP/microtubule affinity-regulating kinase 3 OS=Mus musculus OX=10090 GN=Mark3 PE=1 SV=2|Non-specific serine/threonine protein kinase OS=Mus musculus OX=10090 GN=Mark3 PE=1 SV=1	1.57996e+07	x15mo_4	soluble-aorta.xlsx	15	4	Aorta	Protein	Soluble
Mark3	A0A1Y7VNZ6|Q03141|Q03141-2|Q03141-3	Isoform 2 of MAP/microtubule affinity-regulating kinase 3 OS=Mus musculus OX=10090 GN=Mark3|Isoform 3 of MAP/microtubule affinity-regulating kinase 3 OS=Mus musculus OX=10090 GN=Mark3|MAP/microtubule affinity-regulating kinase 3 OS=Mus musculus OX=10090 GN=Mark3 PE=1 SV=2|Non-specific serine/threonine protein kinase OS=Mus musculus OX=10090 GN=Mark3 PE=1 SV=1	1.25934e+07	x24mo_1	soluble-aorta.xlsx	24	1	Aorta	Protein	Soluble
Mark3	A0A1Y7VNZ6|Q03141|Q03141-2|Q03141-3	Isoform 2 of MAP/microtubule affinity-regulating kinase 3 OS=Mus musculus OX=10090 GN=Mark3|Isoform 3 of MAP/microtubule affinity-regulating kinase 3 OS=Mus musculus OX=10090 GN=Mark3|MAP/microtubule affinity-regulating kinase 3 OS=Mus musculus OX=10090 GN=Mark3 PE=1 SV=2|Non-specific serine/threonine protein kinase OS=Mus musculus OX=10090 GN=Mark3 PE=1 SV=1	1.25313e+07	x24mo_2	soluble-aorta.xlsx	24	2	Aorta	Protein	Soluble
Mark3	A0A1Y7VNZ6|Q03141|Q03141-2|Q03141-3	Isoform 2 of MAP/microtubule affinity-regulating kinase 3 OS=Mus musculus OX=10090 GN=Mark3|Isoform 3 of MAP/microtubule affinity-regulating kinase 3 OS=Mus musculus OX=10090 GN=Mark3|MAP/microtubule affinity-regulating kinase 3 OS=Mus musculus OX=10090 GN=Mark3 PE=1 SV=2|Non-specific serine/threonine protein kinase OS=Mus musculus OX=10090 GN=Mark3 PE=1 SV=1	1.28224e+07	x24mo_3	soluble-aorta.xlsx	24	3	Aorta	Protein	Soluble
Mark3	A0A1Y7VNZ6|Q03141|Q03141-2|Q03141-3	Isoform 2 of MAP/microtubule affinity-regulating kinase 3 OS=Mus musculus OX=10090 GN=Mark3|Isoform 3 of MAP/microtubule affinity-regulating kinase 3 OS=Mus musculus OX=10090 GN=Mark3|MAP/microtubule affinity-regulating kinase 3 OS=Mus musculus OX=10090 GN=Mark3 PE=1 SV=2|Non-specific serine/threonine protein kinase OS=Mus musculus OX=10090 GN=Mark3 PE=1 SV=1	1.4275e+07	x24mo_4	soluble-aorta.xlsx	24	4	Aorta	Protein	Soluble
Mark3	A0A1Y7VNZ6|Q03141|Q03141-2|Q03141-3	Isoform 2 of MAP/microtubule affinity-regulating kinase 3 OS=Mus musculus OX=10090 GN=Mark3|Isoform 3 of MAP/microtubule affinity-regulating kinase 3 OS=Mus musculus OX=10090 GN=Mark3|MAP/microtubule affinity-regulating kinase 3 OS=Mus musculus OX=10090 GN=Mark3 PE=1 SV=2|Non-specific serine/threonine protein kinase OS=Mus musculus OX=10090 GN=Mark3 PE=1 SV=1	1.34882e+07	x30mo_1	soluble-aorta.xlsx	30	1	Aorta	Protein	Soluble
Mark3	A0A1Y7VNZ6|Q03141|Q03141-2|Q03141-3	Isoform 2 of MAP/microtubule affinity-regulating kinase 3 OS=Mus musculus OX=10090 GN=Mark3|Isoform 3 of MAP/microtubule affinity-regulating kinase 3 OS=Mus musculus OX=10090 GN=Mark3|MAP/microtubule affinity-regulating kinase 3 OS=Mus musculus OX=10090 GN=Mark3 PE=1 SV=2|Non-specific serine/threonine protein kinase OS=Mus musculus OX=10090 GN=Mark3 PE=1 SV=1	1.35328e+07	x30mo_2	soluble-aorta.xlsx	30	2	Aorta	Protein	Soluble
Mark3	A0A1Y7VNZ6|Q03141|Q03141-2|Q03141-3	Isoform 2 of MAP/microtubule affinity-regulating kinase 3 OS=Mus musculus OX=10090 GN=Mark3|Isoform 3 of MAP/microtubule affinity-regulating kinase 3 OS=Mus musculus OX=10090 GN=Mark3|MAP/microtubule affinity-regulating kinase 3 OS=Mus musculus OX=10090 GN=Mark3 PE=1 SV=2|Non-specific serine/threonine protein kinase OS=Mus musculus OX=10090 GN=Mark3 PE=1 SV=1	1.3123e+07	x30mo_3	soluble-aorta.xlsx	30	3	Aorta	Protein	Soluble
Mark3	A0A1Y7VNZ6|Q03141|Q03141-2|Q03141-3	Isoform 2 of MAP/microtubule affinity-regulating kinase 3 OS=Mus musculus OX=10090 GN=Mark3|Isoform 3 of MAP/microtubule affinity-regulating kinase 3 OS=Mus musculus OX=10090 GN=Mark3|MAP/microtubule affinity-regulating kinase 3 OS=Mus musculus OX=10090 GN=Mark3 PE=1 SV=2|Non-specific serine/threonine protein kinase OS=Mus musculus OX=10090 GN=Mark3 PE=1 SV=1	1.37874e+07	x30mo_4	soluble-aorta.xlsx	30	4	Aorta	Protein	Soluble
Mars1	E9QB02|Q68FL6	Methionine--tRNA ligase, cytoplasmic OS=Mus musculus OX=10090 GN=Mars1 PE=1 SV=1	1.50681e+08	x6mo_1	soluble-aorta.xlsx	6	1	Aorta	Protein	Soluble
Mars1	E9QB02|Q68FL6	Methionine--tRNA ligase, cytoplasmic OS=Mus musculus OX=10090 GN=Mars1 PE=1 SV=1	1.44543e+08	x6mo_2	soluble-aorta.xlsx	6	2	Aorta	Protein	Soluble
Mars1	E9QB02|Q68FL6	Methionine--tRNA ligase, cytoplasmic OS=Mus musculus OX=10090 GN=Mars1 PE=1 SV=1	1.40497e+08	x6mo_3	soluble-aorta.xlsx	6	3	Aorta	Protein	Soluble
Mars1	E9QB02|Q68FL6	Methionine--tRNA ligase, cytoplasmic OS=Mus musculus OX=10090 GN=Mars1 PE=1 SV=1	1.30051e+08	x6mo_4	soluble-aorta.xlsx	6	4	Aorta	Protein	Soluble
Mars1	E9QB02|Q68FL6	Methionine--tRNA ligase, cytoplasmic OS=Mus musculus OX=10090 GN=Mars1 PE=1 SV=1	1.23377e+08	x15mo_1	soluble-aorta.xlsx	15	1	Aorta	Protein	Soluble
Mars1	E9QB02|Q68FL6	Methionine--tRNA ligase, cytoplasmic OS=Mus musculus OX=10090 GN=Mars1 PE=1 SV=1	1.24344e+08	x15mo_2	soluble-aorta.xlsx	15	2	Aorta	Protein	Soluble
Mars1	E9QB02|Q68FL6	Methionine--tRNA ligase, cytoplasmic OS=Mus musculus OX=10090 GN=Mars1 PE=1 SV=1	1.36841e+08	x15mo_3	soluble-aorta.xlsx	15	3	Aorta	Protein	Soluble
Mars1	E9QB02|Q68FL6	Methionine--tRNA ligase, cytoplasmic OS=Mus musculus OX=10090 GN=Mars1 PE=1 SV=1	1.25979e+08	x15mo_4	soluble-aorta.xlsx	15	4	Aorta	Protein	Soluble
Mars1	E9QB02|Q68FL6	Methionine--tRNA ligase, cytoplasmic OS=Mus musculus OX=10090 GN=Mars1 PE=1 SV=1	1.3719e+08	x24mo_1	soluble-aorta.xlsx	24	1	Aorta	Protein	Soluble
Mars1	E9QB02|Q68FL6	Methionine--tRNA ligase, cytoplasmic OS=Mus musculus OX=10090 GN=Mars1 PE=1 SV=1	1.29329e+08	x24mo_2	soluble-aorta.xlsx	24	2	Aorta	Protein	Soluble
Mars1	E9QB02|Q68FL6	Methionine--tRNA ligase, cytoplasmic OS=Mus musculus OX=10090 GN=Mars1 PE=1 SV=1	1.26642e+08	x24mo_3	soluble-aorta.xlsx	24	3	Aorta	Protein	Soluble
Mars1	E9QB02|Q68FL6	Methionine--tRNA ligase, cytoplasmic OS=Mus musculus OX=10090 GN=Mars1 PE=1 SV=1	1.28017e+08	x24mo_4	soluble-aorta.xlsx	24	4	Aorta	Protein	Soluble
