## Supplementary File 3 for "HSF1-mediated Proteostasis Decline Links Aging and Sleep Disruption" (part 122 of 340)

### Sheet: Fig4A_WTL_long (continued)
feature	protein_id	description	value	sample	source_file	age	rep	tissue	modality	fraction
Mars1	E9QB02|Q68FL6	Methionine--tRNA ligase, cytoplasmic OS=Mus musculus OX=10090 GN=Mars1 PE=1 SV=1	1.50768e+08	x30mo_1	soluble-aorta.xlsx	30	1	Aorta	Protein	Soluble
Mars1	E9QB02|Q68FL6	Methionine--tRNA ligase, cytoplasmic OS=Mus musculus OX=10090 GN=Mars1 PE=1 SV=1	1.48559e+08	x30mo_2	soluble-aorta.xlsx	30	2	Aorta	Protein	Soluble
Mars1	E9QB02|Q68FL6	Methionine--tRNA ligase, cytoplasmic OS=Mus musculus OX=10090 GN=Mars1 PE=1 SV=1	1.20015e+08	x30mo_3	soluble-aorta.xlsx	30	3	Aorta	Protein	Soluble
Mars1	E9QB02|Q68FL6	Methionine--tRNA ligase, cytoplasmic OS=Mus musculus OX=10090 GN=Mars1 PE=1 SV=1	1.47757e+08	x30mo_4	soluble-aorta.xlsx	30	4	Aorta	Protein	Soluble
Mars2	Q499X9	Methionine--tRNA ligase, mitochondrial OS=Mus musculus OX=10090 GN=Mars2 PE=1 SV=2	9.47662e+06	x6mo_1	soluble-aorta.xlsx	6	1	Aorta	Protein	Soluble
Mars2	Q499X9	Methionine--tRNA ligase, mitochondrial OS=Mus musculus OX=10090 GN=Mars2 PE=1 SV=2	8.84921e+06	x6mo_2	soluble-aorta.xlsx	6	2	Aorta	Protein	Soluble
Mars2	Q499X9	Methionine--tRNA ligase, mitochondrial OS=Mus musculus OX=10090 GN=Mars2 PE=1 SV=2	8.84643e+06	x6mo_3	soluble-aorta.xlsx	6	3	Aorta	Protein	Soluble
Mars2	Q499X9	Methionine--tRNA ligase, mitochondrial OS=Mus musculus OX=10090 GN=Mars2 PE=1 SV=2	9.15961e+06	x6mo_4	soluble-aorta.xlsx	6	4	Aorta	Protein	Soluble
Mars2	Q499X9	Methionine--tRNA ligase, mitochondrial OS=Mus musculus OX=10090 GN=Mars2 PE=1 SV=2	8.29287e+06	x15mo_1	soluble-aorta.xlsx	15	1	Aorta	Protein	Soluble
Mars2	Q499X9	Methionine--tRNA ligase, mitochondrial OS=Mus musculus OX=10090 GN=Mars2 PE=1 SV=2	8.29561e+06	x15mo_2	soluble-aorta.xlsx	15	2	Aorta	Protein	Soluble
Mars2	Q499X9	Methionine--tRNA ligase, mitochondrial OS=Mus musculus OX=10090 GN=Mars2 PE=1 SV=2	8.3334e+06	x15mo_3	soluble-aorta.xlsx	15	3	Aorta	Protein	Soluble
Mars2	Q499X9	Methionine--tRNA ligase, mitochondrial OS=Mus musculus OX=10090 GN=Mars2 PE=1 SV=2	8.51215e+06	x15mo_4	soluble-aorta.xlsx	15	4	Aorta	Protein	Soluble
Mars2	Q499X9	Methionine--tRNA ligase, mitochondrial OS=Mus musculus OX=10090 GN=Mars2 PE=1 SV=2	8.46584e+06	x24mo_1	soluble-aorta.xlsx	24	1	Aorta	Protein	Soluble
Mars2	Q499X9	Methionine--tRNA ligase, mitochondrial OS=Mus musculus OX=10090 GN=Mars2 PE=1 SV=2	8.73494e+06	x24mo_2	soluble-aorta.xlsx	24	2	Aorta	Protein	Soluble
Mars2	Q499X9	Methionine--tRNA ligase, mitochondrial OS=Mus musculus OX=10090 GN=Mars2 PE=1 SV=2	8.97167e+06	x24mo_3	soluble-aorta.xlsx	24	3	Aorta	Protein	Soluble
Mars2	Q499X9	Methionine--tRNA ligase, mitochondrial OS=Mus musculus OX=10090 GN=Mars2 PE=1 SV=2	9.73255e+06	x24mo_4	soluble-aorta.xlsx	24	4	Aorta	Protein	Soluble
Mars2	Q499X9	Methionine--tRNA ligase, mitochondrial OS=Mus musculus OX=10090 GN=Mars2 PE=1 SV=2	8.90506e+06	x30mo_1	soluble-aorta.xlsx	30	1	Aorta	Protein	Soluble
Mars2	Q499X9	Methionine--tRNA ligase, mitochondrial OS=Mus musculus OX=10090 GN=Mars2 PE=1 SV=2	9.30786e+06	x30mo_2	soluble-aorta.xlsx	30	2	Aorta	Protein	Soluble
Mars2	Q499X9	Methionine--tRNA ligase, mitochondrial OS=Mus musculus OX=10090 GN=Mars2 PE=1 SV=2	9.17122e+06	x30mo_3	soluble-aorta.xlsx	30	3	Aorta	Protein	Soluble
Mars2	Q499X9	Methionine--tRNA ligase, mitochondrial OS=Mus musculus OX=10090 GN=Mars2 PE=1 SV=2	9.02711e+06	x30mo_4	soluble-aorta.xlsx	30	4	Aorta	Protein	Soluble
Masp1	A0A2R8VHR3|P98064|P98064-2	Isoform 2 of Mannan-binding lectin serine protease 1 OS=Mus musculus OX=10090 GN=Masp1|Mannan-binding lectin serine protease 1 OS=Mus musculus OX=10090 GN=Masp1 PE=1 SV=1|Mannan-binding lectin serine protease 1 OS=Mus musculus OX=10090 GN=Masp1 PE=1 SV=2	2.32459e+07	x6mo_1	soluble-aorta.xlsx	6	1	Aorta	Protein	Soluble
Masp1	A0A2R8VHR3|P98064|P98064-2	Isoform 2 of Mannan-binding lectin serine protease 1 OS=Mus musculus OX=10090 GN=Masp1|Mannan-binding lectin serine protease 1 OS=Mus musculus OX=10090 GN=Masp1 PE=1 SV=1|Mannan-binding lectin serine protease 1 OS=Mus musculus OX=10090 GN=Masp1 PE=1 SV=2	2.25582e+07	x6mo_2	soluble-aorta.xlsx	6	2	Aorta	Protein	Soluble
Masp1	A0A2R8VHR3|P98064|P98064-2	Isoform 2 of Mannan-binding lectin serine protease 1 OS=Mus musculus OX=10090 GN=Masp1|Mannan-binding lectin serine protease 1 OS=Mus musculus OX=10090 GN=Masp1 PE=1 SV=1|Mannan-binding lectin serine protease 1 OS=Mus musculus OX=10090 GN=Masp1 PE=1 SV=2	2.04484e+07	x6mo_3	soluble-aorta.xlsx	6	3	Aorta	Protein	Soluble
Masp1	A0A2R8VHR3|P98064|P98064-2	Isoform 2 of Mannan-binding lectin serine protease 1 OS=Mus musculus OX=10090 GN=Masp1|Mannan-binding lectin serine protease 1 OS=Mus musculus OX=10090 GN=Masp1 PE=1 SV=1|Mannan-binding lectin serine protease 1 OS=Mus musculus OX=10090 GN=Masp1 PE=1 SV=2	1.84249e+07	x6mo_4	soluble-aorta.xlsx	6	4	Aorta	Protein	Soluble
Masp1	A0A2R8VHR3|P98064|P98064-2	Isoform 2 of Mannan-binding lectin serine protease 1 OS=Mus musculus OX=10090 GN=Masp1|Mannan-binding lectin serine protease 1 OS=Mus musculus OX=10090 GN=Masp1 PE=1 SV=1|Mannan-binding lectin serine protease 1 OS=Mus musculus OX=10090 GN=Masp1 PE=1 SV=2	1.50412e+07	x15mo_1	soluble-aorta.xlsx	15	1	Aorta	Protein	Soluble
Masp1	A0A2R8VHR3|P98064|P98064-2	Isoform 2 of Mannan-binding lectin serine protease 1 OS=Mus musculus OX=10090 GN=Masp1|Mannan-binding lectin serine protease 1 OS=Mus musculus OX=10090 GN=Masp1 PE=1 SV=1|Mannan-binding lectin serine protease 1 OS=Mus musculus OX=10090 GN=Masp1 PE=1 SV=2	1.50496e+07	x15mo_2	soluble-aorta.xlsx	15	2	Aorta	Protein	Soluble
Masp1	A0A2R8VHR3|P98064|P98064-2	Isoform 2 of Mannan-binding lectin serine protease 1 OS=Mus musculus OX=10090 GN=Masp1|Mannan-binding lectin serine protease 1 OS=Mus musculus OX=10090 GN=Masp1 PE=1 SV=1|Mannan-binding lectin serine protease 1 OS=Mus musculus OX=10090 GN=Masp1 PE=1 SV=2	2.00649e+07	x15mo_3	soluble-aorta.xlsx	15	3	Aorta	Protein	Soluble
Masp1	A0A2R8VHR3|P98064|P98064-2	Isoform 2 of Mannan-binding lectin serine protease 1 OS=Mus musculus OX=10090 GN=Masp1|Mannan-binding lectin serine protease 1 OS=Mus musculus OX=10090 GN=Masp1 PE=1 SV=1|Mannan-binding lectin serine protease 1 OS=Mus musculus OX=10090 GN=Masp1 PE=1 SV=2	1.86245e+07	x15mo_4	soluble-aorta.xlsx	15	4	Aorta	Protein	Soluble
Masp1	A0A2R8VHR3|P98064|P98064-2	Isoform 2 of Mannan-binding lectin serine protease 1 OS=Mus musculus OX=10090 GN=Masp1|Mannan-binding lectin serine protease 1 OS=Mus musculus OX=10090 GN=Masp1 PE=1 SV=1|Mannan-binding lectin serine protease 1 OS=Mus musculus OX=10090 GN=Masp1 PE=1 SV=2	1.89555e+07	x24mo_1	soluble-aorta.xlsx	24	1	Aorta	Protein	Soluble
Masp1	A0A2R8VHR3|P98064|P98064-2	Isoform 2 of Mannan-binding lectin serine protease 1 OS=Mus musculus OX=10090 GN=Masp1|Mannan-binding lectin serine protease 1 OS=Mus musculus OX=10090 GN=Masp1 PE=1 SV=1|Mannan-binding lectin serine protease 1 OS=Mus musculus OX=10090 GN=Masp1 PE=1 SV=2	1.91717e+07	x24mo_2	soluble-aorta.xlsx	24	2	Aorta	Protein	Soluble
Masp1	A0A2R8VHR3|P98064|P98064-2	Isoform 2 of Mannan-binding lectin serine protease 1 OS=Mus musculus OX=10090 GN=Masp1|Mannan-binding lectin serine protease 1 OS=Mus musculus OX=10090 GN=Masp1 PE=1 SV=1|Mannan-binding lectin serine protease 1 OS=Mus musculus OX=10090 GN=Masp1 PE=1 SV=2	1.66309e+07	x24mo_3	soluble-aorta.xlsx	24	3	Aorta	Protein	Soluble
Masp1	A0A2R8VHR3|P98064|P98064-2	Isoform 2 of Mannan-binding lectin serine protease 1 OS=Mus musculus OX=10090 GN=Masp1|Mannan-binding lectin serine protease 1 OS=Mus musculus OX=10090 GN=Masp1 PE=1 SV=1|Mannan-binding lectin serine protease 1 OS=Mus musculus OX=10090 GN=Masp1 PE=1 SV=2	2.00941e+07	x24mo_4	soluble-aorta.xlsx	24	4	Aorta	Protein	Soluble
Masp1	A0A2R8VHR3|P98064|P98064-2	Isoform 2 of Mannan-binding lectin serine protease 1 OS=Mus musculus OX=10090 GN=Masp1|Mannan-binding lectin serine protease 1 OS=Mus musculus OX=10090 GN=Masp1 PE=1 SV=1|Mannan-binding lectin serine protease 1 OS=Mus musculus OX=10090 GN=Masp1 PE=1 SV=2	2.48979e+07	x30mo_1	soluble-aorta.xlsx	30	1	Aorta	Protein	Soluble
Masp1	A0A2R8VHR3|P98064|P98064-2	Isoform 2 of Mannan-binding lectin serine protease 1 OS=Mus musculus OX=10090 GN=Masp1|Mannan-binding lectin serine protease 1 OS=Mus musculus OX=10090 GN=Masp1 PE=1 SV=1|Mannan-binding lectin serine protease 1 OS=Mus musculus OX=10090 GN=Masp1 PE=1 SV=2	2.34205e+07	x30mo_2	soluble-aorta.xlsx	30	2	Aorta	Protein	Soluble
Masp1	A0A2R8VHR3|P98064|P98064-2	Isoform 2 of Mannan-binding lectin serine protease 1 OS=Mus musculus OX=10090 GN=Masp1|Mannan-binding lectin serine protease 1 OS=Mus musculus OX=10090 GN=Masp1 PE=1 SV=1|Mannan-binding lectin serine protease 1 OS=Mus musculus OX=10090 GN=Masp1 PE=1 SV=2	1.65557e+07	x30mo_3	soluble-aorta.xlsx	30	3	Aorta	Protein	Soluble
Masp1	A0A2R8VHR3|P98064|P98064-2	Isoform 2 of Mannan-binding lectin serine protease 1 OS=Mus musculus OX=10090 GN=Masp1|Mannan-binding lectin serine protease 1 OS=Mus musculus OX=10090 GN=Masp1 PE=1 SV=1|Mannan-binding lectin serine protease 1 OS=Mus musculus OX=10090 GN=Masp1 PE=1 SV=2	1.99889e+07	x30mo_4	soluble-aorta.xlsx	30	4	Aorta	Protein	Soluble
Masp2	Q91WP0	Mannan-binding lectin serine protease 2 OS=Mus musculus OX=10090 GN=Masp2 PE=1 SV=1	4.25624e+06	x6mo_1	soluble-aorta.xlsx	6	1	Aorta	Protein	Soluble
Masp2	Q91WP0	Mannan-binding lectin serine protease 2 OS=Mus musculus OX=10090 GN=Masp2 PE=1 SV=1	3.72427e+06	x6mo_2	soluble-aorta.xlsx	6	2	Aorta	Protein	Soluble
Masp2	Q91WP0	Mannan-binding lectin serine protease 2 OS=Mus musculus OX=10090 GN=Masp2 PE=1 SV=1	3.67571e+06	x6mo_3	soluble-aorta.xlsx	6	3	Aorta	Protein	Soluble
Masp2	Q91WP0	Mannan-binding lectin serine protease 2 OS=Mus musculus OX=10090 GN=Masp2 PE=1 SV=1	4.23784e+06	x6mo_4	soluble-aorta.xlsx	6	4	Aorta	Protein	Soluble
Masp2	Q91WP0	Mannan-binding lectin serine protease 2 OS=Mus musculus OX=10090 GN=Masp2 PE=1 SV=1	3.77306e+06	x15mo_1	soluble-aorta.xlsx	15	1	Aorta	Protein	Soluble
Masp2	Q91WP0	Mannan-binding lectin serine protease 2 OS=Mus musculus OX=10090 GN=Masp2 PE=1 SV=1	3.55582e+06	x15mo_2	soluble-aorta.xlsx	15	2	Aorta	Protein	Soluble
Masp2	Q91WP0	Mannan-binding lectin serine protease 2 OS=Mus musculus OX=10090 GN=Masp2 PE=1 SV=1	4.1313e+06	x15mo_3	soluble-aorta.xlsx	15	3	Aorta	Protein	Soluble
Masp2	Q91WP0	Mannan-binding lectin serine protease 2 OS=Mus musculus OX=10090 GN=Masp2 PE=1 SV=1	4.34891e+06	x15mo_4	soluble-aorta.xlsx	15	4	Aorta	Protein	Soluble
Masp2	Q91WP0	Mannan-binding lectin serine protease 2 OS=Mus musculus OX=10090 GN=Masp2 PE=1 SV=1	3.75528e+06	x24mo_1	soluble-aorta.xlsx	24	1	Aorta	Protein	Soluble
Masp2	Q91WP0	Mannan-binding lectin serine protease 2 OS=Mus musculus OX=10090 GN=Masp2 PE=1 SV=1	3.48173e+06	x24mo_2	soluble-aorta.xlsx	24	2	Aorta	Protein	Soluble
Masp2	Q91WP0	Mannan-binding lectin serine protease 2 OS=Mus musculus OX=10090 GN=Masp2 PE=1 SV=1	3.65177e+06	x24mo_3	soluble-aorta.xlsx	24	3	Aorta	Protein	Soluble
Masp2	Q91WP0	Mannan-binding lectin serine protease 2 OS=Mus musculus OX=10090 GN=Masp2 PE=1 SV=1	4.06823e+06	x24mo_4	soluble-aorta.xlsx	24	4	Aorta	Protein	Soluble
Masp2	Q91WP0	Mannan-binding lectin serine protease 2 OS=Mus musculus OX=10090 GN=Masp2 PE=1 SV=1	3.21827e+06	x30mo_1	soluble-aorta.xlsx	30	1	Aorta	Protein	Soluble
Masp2	Q91WP0	Mannan-binding lectin serine protease 2 OS=Mus musculus OX=10090 GN=Masp2 PE=1 SV=1	3.75379e+06	x30mo_2	soluble-aorta.xlsx	30	2	Aorta	Protein	Soluble
Masp2	Q91WP0	Mannan-binding lectin serine protease 2 OS=Mus musculus OX=10090 GN=Masp2 PE=1 SV=1	3.341e+06	x30mo_3	soluble-aorta.xlsx	30	3	Aorta	Protein	Soluble
Masp2	Q91WP0	Mannan-binding lectin serine protease 2 OS=Mus musculus OX=10090 GN=Masp2 PE=1 SV=1	2.99034e+06	x30mo_4	soluble-aorta.xlsx	30	4	Aorta	Protein	Soluble
Mat2a	A0A0U1RNK6|A0A0U1RNT6|Q3THS6	S-adenosylmethionine synthase isoform type-2 OS=Mus musculus OX=10090 GN=Mat2a PE=1 SV=2|S-adenosylmethionine synthase OS=Mus musculus OX=10090 GN=Mat2a PE=1 SV=1	4.67937e+07	x6mo_1	soluble-aorta.xlsx	6	1	Aorta	Protein	Soluble
Mat2a	A0A0U1RNK6|A0A0U1RNT6|Q3THS6	S-adenosylmethionine synthase isoform type-2 OS=Mus musculus OX=10090 GN=Mat2a PE=1 SV=2|S-adenosylmethionine synthase OS=Mus musculus OX=10090 GN=Mat2a PE=1 SV=1	4.59606e+07	x6mo_2	soluble-aorta.xlsx	6	2	Aorta	Protein	Soluble
Mat2a	A0A0U1RNK6|A0A0U1RNT6|Q3THS6	S-adenosylmethionine synthase isoform type-2 OS=Mus musculus OX=10090 GN=Mat2a PE=1 SV=2|S-adenosylmethionine synthase OS=Mus musculus OX=10090 GN=Mat2a PE=1 SV=1	4.71144e+07	x6mo_3	soluble-aorta.xlsx	6	3	Aorta	Protein	Soluble
Mat2a	A0A0U1RNK6|A0A0U1RNT6|Q3THS6	S-adenosylmethionine synthase isoform type-2 OS=Mus musculus OX=10090 GN=Mat2a PE=1 SV=2|S-adenosylmethionine synthase OS=Mus musculus OX=10090 GN=Mat2a PE=1 SV=1	4.36846e+07	x6mo_4	soluble-aorta.xlsx	6	4	Aorta	Protein	Soluble
Mat2a	A0A0U1RNK6|A0A0U1RNT6|Q3THS6	S-adenosylmethionine synthase isoform type-2 OS=Mus musculus OX=10090 GN=Mat2a PE=1 SV=2|S-adenosylmethionine synthase OS=Mus musculus OX=10090 GN=Mat2a PE=1 SV=1	4.48084e+07	x15mo_1	soluble-aorta.xlsx	15	1	Aorta	Protein	Soluble
Mat2a	A0A0U1RNK6|A0A0U1RNT6|Q3THS6	S-adenosylmethionine synthase isoform type-2 OS=Mus musculus OX=10090 GN=Mat2a PE=1 SV=2|S-adenosylmethionine synthase OS=Mus musculus OX=10090 GN=Mat2a PE=1 SV=1	4.5228e+07	x15mo_2	soluble-aorta.xlsx	15	2	Aorta	Protein	Soluble
Mat2a	A0A0U1RNK6|A0A0U1RNT6|Q3THS6	S-adenosylmethionine synthase isoform type-2 OS=Mus musculus OX=10090 GN=Mat2a PE=1 SV=2|S-adenosylmethionine synthase OS=Mus musculus OX=10090 GN=Mat2a PE=1 SV=1	4.41744e+07	x15mo_3	soluble-aorta.xlsx	15	3	Aorta	Protein	Soluble
Mat2a	A0A0U1RNK6|A0A0U1RNT6|Q3THS6	S-adenosylmethionine synthase isoform type-2 OS=Mus musculus OX=10090 GN=Mat2a PE=1 SV=2|S-adenosylmethionine synthase OS=Mus musculus OX=10090 GN=Mat2a PE=1 SV=1	4.52506e+07	x15mo_4	soluble-aorta.xlsx	15	4	Aorta	Protein	Soluble
Mat2a	A0A0U1RNK6|A0A0U1RNT6|Q3THS6	S-adenosylmethionine synthase isoform type-2 OS=Mus musculus OX=10090 GN=Mat2a PE=1 SV=2|S-adenosylmethionine synthase OS=Mus musculus OX=10090 GN=Mat2a PE=1 SV=1	4.39099e+07	x24mo_1	soluble-aorta.xlsx	24	1	Aorta	Protein	Soluble
Mat2a	A0A0U1RNK6|A0A0U1RNT6|Q3THS6	S-adenosylmethionine synthase isoform type-2 OS=Mus musculus OX=10090 GN=Mat2a PE=1 SV=2|S-adenosylmethionine synthase OS=Mus musculus OX=10090 GN=Mat2a PE=1 SV=1	4.49534e+07	x24mo_2	soluble-aorta.xlsx	24	2	Aorta	Protein	Soluble
Mat2a	A0A0U1RNK6|A0A0U1RNT6|Q3THS6	S-adenosylmethionine synthase isoform type-2 OS=Mus musculus OX=10090 GN=Mat2a PE=1 SV=2|S-adenosylmethionine synthase OS=Mus musculus OX=10090 GN=Mat2a PE=1 SV=1	4.51752e+07	x24mo_3	soluble-aorta.xlsx	24	3	Aorta	Protein	Soluble
Mat2a	A0A0U1RNK6|A0A0U1RNT6|Q3THS6	S-adenosylmethionine synthase isoform type-2 OS=Mus musculus OX=10090 GN=Mat2a PE=1 SV=2|S-adenosylmethionine synthase OS=Mus musculus OX=10090 GN=Mat2a PE=1 SV=1	4.49874e+07	x24mo_4	soluble-aorta.xlsx	24	4	Aorta	Protein	Soluble
Mat2a	A0A0U1RNK6|A0A0U1RNT6|Q3THS6	S-adenosylmethionine synthase isoform type-2 OS=Mus musculus OX=10090 GN=Mat2a PE=1 SV=2|S-adenosylmethionine synthase OS=Mus musculus OX=10090 GN=Mat2a PE=1 SV=1	4.06156e+07	x30mo_1	soluble-aorta.xlsx	30	1	Aorta	Protein	Soluble
Mat2a	A0A0U1RNK6|A0A0U1RNT6|Q3THS6	S-adenosylmethionine synthase isoform type-2 OS=Mus musculus OX=10090 GN=Mat2a PE=1 SV=2|S-adenosylmethionine synthase OS=Mus musculus OX=10090 GN=Mat2a PE=1 SV=1	4.09475e+07	x30mo_2	soluble-aorta.xlsx	30	2	Aorta	Protein	Soluble
Mat2a	A0A0U1RNK6|A0A0U1RNT6|Q3THS6	S-adenosylmethionine synthase isoform type-2 OS=Mus musculus OX=10090 GN=Mat2a PE=1 SV=2|S-adenosylmethionine synthase OS=Mus musculus OX=10090 GN=Mat2a PE=1 SV=1	4.53345e+07	x30mo_3	soluble-aorta.xlsx	30	3	Aorta	Protein	Soluble
Mat2a	A0A0U1RNK6|A0A0U1RNT6|Q3THS6	S-adenosylmethionine synthase isoform type-2 OS=Mus musculus OX=10090 GN=Mat2a PE=1 SV=2|S-adenosylmethionine synthase OS=Mus musculus OX=10090 GN=Mat2a PE=1 SV=1	4.47352e+07	x30mo_4	soluble-aorta.xlsx	30	4	Aorta	Protein	Soluble
Mat2b	Q99LB6|Q99LB6-2	Isoform 2 of Methionine adenosyltransferase 2 subunit beta OS=Mus musculus OX=10090 GN=Mat2b|Methionine adenosyltransferase 2 subunit beta OS=Mus musculus OX=10090 GN=Mat2b PE=1 SV=1	2.96569e+07	x6mo_1	soluble-aorta.xlsx	6	1	Aorta	Protein	Soluble
Mat2b	Q99LB6|Q99LB6-2	Isoform 2 of Methionine adenosyltransferase 2 subunit beta OS=Mus musculus OX=10090 GN=Mat2b|Methionine adenosyltransferase 2 subunit beta OS=Mus musculus OX=10090 GN=Mat2b PE=1 SV=1	3.09076e+07	x6mo_2	soluble-aorta.xlsx	6	2	Aorta	Protein	Soluble
Mat2b	Q99LB6|Q99LB6-2	Isoform 2 of Methionine adenosyltransferase 2 subunit beta OS=Mus musculus OX=10090 GN=Mat2b|Methionine adenosyltransferase 2 subunit beta OS=Mus musculus OX=10090 GN=Mat2b PE=1 SV=1	3.19864e+07	x6mo_3	soluble-aorta.xlsx	6	3	Aorta	Protein	Soluble
Mat2b	Q99LB6|Q99LB6-2	Isoform 2 of Methionine adenosyltransferase 2 subunit beta OS=Mus musculus OX=10090 GN=Mat2b|Methionine adenosyltransferase 2 subunit beta OS=Mus musculus OX=10090 GN=Mat2b PE=1 SV=1	3.05509e+07	x6mo_4	soluble-aorta.xlsx	6	4	Aorta	Protein	Soluble
Mat2b	Q99LB6|Q99LB6-2	Isoform 2 of Methionine adenosyltransferase 2 subunit beta OS=Mus musculus OX=10090 GN=Mat2b|Methionine adenosyltransferase 2 subunit beta OS=Mus musculus OX=10090 GN=Mat2b PE=1 SV=1	2.91825e+07	x15mo_1	soluble-aorta.xlsx	15	1	Aorta	Protein	Soluble
Mat2b	Q99LB6|Q99LB6-2	Isoform 2 of Methionine adenosyltransferase 2 subunit beta OS=Mus musculus OX=10090 GN=Mat2b|Methionine adenosyltransferase 2 subunit beta OS=Mus musculus OX=10090 GN=Mat2b PE=1 SV=1	3.14217e+07	x15mo_2	soluble-aorta.xlsx	15	2	Aorta	Protein	Soluble
Mat2b	Q99LB6|Q99LB6-2	Isoform 2 of Methionine adenosyltransferase 2 subunit beta OS=Mus musculus OX=10090 GN=Mat2b|Methionine adenosyltransferase 2 subunit beta OS=Mus musculus OX=10090 GN=Mat2b PE=1 SV=1	2.9771e+07	x15mo_3	soluble-aorta.xlsx	15	3	Aorta	Protein	Soluble
Mat2b	Q99LB6|Q99LB6-2	Isoform 2 of Methionine adenosyltransferase 2 subunit beta OS=Mus musculus OX=10090 GN=Mat2b|Methionine adenosyltransferase 2 subunit beta OS=Mus musculus OX=10090 GN=Mat2b PE=1 SV=1	2.9033e+07	x15mo_4	soluble-aorta.xlsx	15	4	Aorta	Protein	Soluble
Mat2b	Q99LB6|Q99LB6-2	Isoform 2 of Methionine adenosyltransferase 2 subunit beta OS=Mus musculus OX=10090 GN=Mat2b|Methionine adenosyltransferase 2 subunit beta OS=Mus musculus OX=10090 GN=Mat2b PE=1 SV=1	2.83609e+07	x24mo_1	soluble-aorta.xlsx	24	1	Aorta	Protein	Soluble
Mat2b	Q99LB6|Q99LB6-2	Isoform 2 of Methionine adenosyltransferase 2 subunit beta OS=Mus musculus OX=10090 GN=Mat2b|Methionine adenosyltransferase 2 subunit beta OS=Mus musculus OX=10090 GN=Mat2b PE=1 SV=1	2.89023e+07	x24mo_2	soluble-aorta.xlsx	24	2	Aorta	Protein	Soluble
Mat2b	Q99LB6|Q99LB6-2	Isoform 2 of Methionine adenosyltransferase 2 subunit beta OS=Mus musculus OX=10090 GN=Mat2b|Methionine adenosyltransferase 2 subunit beta OS=Mus musculus OX=10090 GN=Mat2b PE=1 SV=1	3.01224e+07	x24mo_3	soluble-aorta.xlsx	24	3	Aorta	Protein	Soluble
Mat2b	Q99LB6|Q99LB6-2	Isoform 2 of Methionine adenosyltransferase 2 subunit beta OS=Mus musculus OX=10090 GN=Mat2b|Methionine adenosyltransferase 2 subunit beta OS=Mus musculus OX=10090 GN=Mat2b PE=1 SV=1	3.02395e+07	x24mo_4	soluble-aorta.xlsx	24	4	Aorta	Protein	Soluble
Mat2b	Q99LB6|Q99LB6-2	Isoform 2 of Methionine adenosyltransferase 2 subunit beta OS=Mus musculus OX=10090 GN=Mat2b|Methionine adenosyltransferase 2 subunit beta OS=Mus musculus OX=10090 GN=Mat2b PE=1 SV=1	2.68309e+07	x30mo_1	soluble-aorta.xlsx	30	1	Aorta	Protein	Soluble
Mat2b	Q99LB6|Q99LB6-2	Isoform 2 of Methionine adenosyltransferase 2 subunit beta OS=Mus musculus OX=10090 GN=Mat2b|Methionine adenosyltransferase 2 subunit beta OS=Mus musculus OX=10090 GN=Mat2b PE=1 SV=1	2.66289e+07	x30mo_2	soluble-aorta.xlsx	30	2	Aorta	Protein	Soluble
Mat2b	Q99LB6|Q99LB6-2	Isoform 2 of Methionine adenosyltransferase 2 subunit beta OS=Mus musculus OX=10090 GN=Mat2b|Methionine adenosyltransferase 2 subunit beta OS=Mus musculus OX=10090 GN=Mat2b PE=1 SV=1	2.9406e+07	x30mo_3	soluble-aorta.xlsx	30	3	Aorta	Protein	Soluble
Mat2b	Q99LB6|Q99LB6-2	Isoform 2 of Methionine adenosyltransferase 2 subunit beta OS=Mus musculus OX=10090 GN=Mat2b|Methionine adenosyltransferase 2 subunit beta OS=Mus musculus OX=10090 GN=Mat2b PE=1 SV=1	2.88579e+07	x30mo_4	soluble-aorta.xlsx	30	4	Aorta	Protein	Soluble
Matr3	Q8K310	Matrin-3 OS=Mus musculus OX=10090 GN=Matr3 PE=1 SV=1	1.17192e+08	x6mo_1	soluble-aorta.xlsx	6	1	Aorta	Protein	Soluble
Matr3	Q8K310	Matrin-3 OS=Mus musculus OX=10090 GN=Matr3 PE=1 SV=1	1.15509e+08	x6mo_2	soluble-aorta.xlsx	6	2	Aorta	Protein	Soluble
Matr3	Q8K310	Matrin-3 OS=Mus musculus OX=10090 GN=Matr3 PE=1 SV=1	1.23134e+08	x6mo_3	soluble-aorta.xlsx	6	3	Aorta	Protein	Soluble
Matr3	Q8K310	Matrin-3 OS=Mus musculus OX=10090 GN=Matr3 PE=1 SV=1	1.20489e+08	x6mo_4	soluble-aorta.xlsx	6	4	Aorta	Protein	Soluble
Matr3	Q8K310	Matrin-3 OS=Mus musculus OX=10090 GN=Matr3 PE=1 SV=1	1.29974e+08	x15mo_1	soluble-aorta.xlsx	15	1	Aorta	Protein	Soluble
Matr3	Q8K310	Matrin-3 OS=Mus musculus OX=10090 GN=Matr3 PE=1 SV=1	1.30284e+08	x15mo_2	soluble-aorta.xlsx	15	2	Aorta	Protein	Soluble
Matr3	Q8K310	Matrin-3 OS=Mus musculus OX=10090 GN=Matr3 PE=1 SV=1	1.16025e+08	x15mo_3	soluble-aorta.xlsx	15	3	Aorta	Protein	Soluble
Matr3	Q8K310	Matrin-3 OS=Mus musculus OX=10090 GN=Matr3 PE=1 SV=1	1.24159e+08	x15mo_4	soluble-aorta.xlsx	15	4	Aorta	Protein	Soluble
Matr3	Q8K310	Matrin-3 OS=Mus musculus OX=10090 GN=Matr3 PE=1 SV=1	1.17522e+08	x24mo_1	soluble-aorta.xlsx	24	1	Aorta	Protein	Soluble
Matr3	Q8K310	Matrin-3 OS=Mus musculus OX=10090 GN=Matr3 PE=1 SV=1	1.22698e+08	x24mo_2	soluble-aorta.xlsx	24	2	Aorta	Protein	Soluble
Matr3	Q8K310	Matrin-3 OS=Mus musculus OX=10090 GN=Matr3 PE=1 SV=1	1.33001e+08	x24mo_3	soluble-aorta.xlsx	24	3	Aorta	Protein	Soluble
Matr3	Q8K310	Matrin-3 OS=Mus musculus OX=10090 GN=Matr3 PE=1 SV=1	1.27957e+08	x24mo_4	soluble-aorta.xlsx	24	4	Aorta	Protein	Soluble
Matr3	Q8K310	Matrin-3 OS=Mus musculus OX=10090 GN=Matr3 PE=1 SV=1	1.26242e+08	x30mo_1	soluble-aorta.xlsx	30	1	Aorta	Protein	Soluble
Matr3	Q8K310	Matrin-3 OS=Mus musculus OX=10090 GN=Matr3 PE=1 SV=1	1.16858e+08	x30mo_2	soluble-aorta.xlsx	30	2	Aorta	Protein	Soluble
Matr3	Q8K310	Matrin-3 OS=Mus musculus OX=10090 GN=Matr3 PE=1 SV=1	1.33944e+08	x30mo_3	soluble-aorta.xlsx	30	3	Aorta	Protein	Soluble
Matr3	Q8K310	Matrin-3 OS=Mus musculus OX=10090 GN=Matr3 PE=1 SV=1	1.267e+08	x30mo_4	soluble-aorta.xlsx	30	4	Aorta	Protein	Soluble
Mavs	Q8VCF0	Mitochondrial antiviral-signaling protein OS=Mus musculus OX=10090 GN=Mavs PE=1 SV=1	5.64124e+07	x6mo_1	soluble-aorta.xlsx	6	1	Aorta	Protein	Soluble
Mavs	Q8VCF0	Mitochondrial antiviral-signaling protein OS=Mus musculus OX=10090 GN=Mavs PE=1 SV=1	5.44177e+07	x6mo_2	soluble-aorta.xlsx	6	2	Aorta	Protein	Soluble
Mavs	Q8VCF0	Mitochondrial antiviral-signaling protein OS=Mus musculus OX=10090 GN=Mavs PE=1 SV=1	5.60658e+07	x6mo_3	soluble-aorta.xlsx	6	3	Aorta	Protein	Soluble
Mavs	Q8VCF0	Mitochondrial antiviral-signaling protein OS=Mus musculus OX=10090 GN=Mavs PE=1 SV=1	4.91202e+07	x6mo_4	soluble-aorta.xlsx	6	4	Aorta	Protein	Soluble
Mavs	Q8VCF0	Mitochondrial antiviral-signaling protein OS=Mus musculus OX=10090 GN=Mavs PE=1 SV=1	4.70554e+07	x15mo_1	soluble-aorta.xlsx	15	1	Aorta	Protein	Soluble
Mavs	Q8VCF0	Mitochondrial antiviral-signaling protein OS=Mus musculus OX=10090 GN=Mavs PE=1 SV=1	4.28281e+07	x15mo_2	soluble-aorta.xlsx	15	2	Aorta	Protein	Soluble
Mavs	Q8VCF0	Mitochondrial antiviral-signaling protein OS=Mus musculus OX=10090 GN=Mavs PE=1 SV=1	4.81493e+07	x15mo_3	soluble-aorta.xlsx	15	3	Aorta	Protein	Soluble
Mavs	Q8VCF0	Mitochondrial antiviral-signaling protein OS=Mus musculus OX=10090 GN=Mavs PE=1 SV=1	4.45287e+07	x15mo_4	soluble-aorta.xlsx	15	4	Aorta	Protein	Soluble
Mavs	Q8VCF0	Mitochondrial antiviral-signaling protein OS=Mus musculus OX=10090 GN=Mavs PE=1 SV=1	5.27355e+07	x24mo_1	soluble-aorta.xlsx	24	1	Aorta	Protein	Soluble
Mavs	Q8VCF0	Mitochondrial antiviral-signaling protein OS=Mus musculus OX=10090 GN=Mavs PE=1 SV=1	5.08536e+07	x24mo_2	soluble-aorta.xlsx	24	2	Aorta	Protein	Soluble
Mavs	Q8VCF0	Mitochondrial antiviral-signaling protein OS=Mus musculus OX=10090 GN=Mavs PE=1 SV=1	5.40577e+07	x24mo_3	soluble-aorta.xlsx	24	3	Aorta	Protein	Soluble
Mavs	Q8VCF0	Mitochondrial antiviral-signaling protein OS=Mus musculus OX=10090 GN=Mavs PE=1 SV=1	4.63352e+07	x24mo_4	soluble-aorta.xlsx	24	4	Aorta	Protein	Soluble
Mavs	Q8VCF0	Mitochondrial antiviral-signaling protein OS=Mus musculus OX=10090 GN=Mavs PE=1 SV=1	5.00997e+07	x30mo_1	soluble-aorta.xlsx	30	1	Aorta	Protein	Soluble
Mavs	Q8VCF0	Mitochondrial antiviral-signaling protein OS=Mus musculus OX=10090 GN=Mavs PE=1 SV=1	4.98015e+07	x30mo_2	soluble-aorta.xlsx	30	2	Aorta	Protein	Soluble
Mavs	Q8VCF0	Mitochondrial antiviral-signaling protein OS=Mus musculus OX=10090 GN=Mavs PE=1 SV=1	5.76368e+07	x30mo_3	soluble-aorta.xlsx	30	3	Aorta	Protein	Soluble
Mavs	Q8VCF0	Mitochondrial antiviral-signaling protein OS=Mus musculus OX=10090 GN=Mavs PE=1 SV=1	5.05718e+07	x30mo_4	soluble-aorta.xlsx	30	4	Aorta	Protein	Soluble
Mb	A0A2R8W6F8|P04247	Myoglobin OS=Mus musculus OX=10090 GN=Mb PE=1 SV=1|Myoglobin OS=Mus musculus OX=10090 GN=Mb PE=1 SV=3	1.70409e+08	x6mo_1	soluble-aorta.xlsx	6	1	Aorta	Protein	Soluble
Mb	A0A2R8W6F8|P04247	Myoglobin OS=Mus musculus OX=10090 GN=Mb PE=1 SV=1|Myoglobin OS=Mus musculus OX=10090 GN=Mb PE=1 SV=3	2.17647e+08	x6mo_2	soluble-aorta.xlsx	6	2	Aorta	Protein	Soluble
Mb	A0A2R8W6F8|P04247	Myoglobin OS=Mus musculus OX=10090 GN=Mb PE=1 SV=1|Myoglobin OS=Mus musculus OX=10090 GN=Mb PE=1 SV=3	8.97741e+07	x6mo_3	soluble-aorta.xlsx	6	3	Aorta	Protein	Soluble
Mb	A0A2R8W6F8|P04247	Myoglobin OS=Mus musculus OX=10090 GN=Mb PE=1 SV=1|Myoglobin OS=Mus musculus OX=10090 GN=Mb PE=1 SV=3	4.9632e+08	x6mo_4	soluble-aorta.xlsx	6	4	Aorta	Protein	Soluble
Mb	A0A2R8W6F8|P04247	Myoglobin OS=Mus musculus OX=10090 GN=Mb PE=1 SV=1|Myoglobin OS=Mus musculus OX=10090 GN=Mb PE=1 SV=3	4.54876e+08	x15mo_1	soluble-aorta.xlsx	15	1	Aorta	Protein	Soluble
Mb	A0A2R8W6F8|P04247	Myoglobin OS=Mus musculus OX=10090 GN=Mb PE=1 SV=1|Myoglobin OS=Mus musculus OX=10090 GN=Mb PE=1 SV=3	1.96525e+08	x15mo_2	soluble-aorta.xlsx	15	2	Aorta	Protein	Soluble
Mb	A0A2R8W6F8|P04247	Myoglobin OS=Mus musculus OX=10090 GN=Mb PE=1 SV=1|Myoglobin OS=Mus musculus OX=10090 GN=Mb PE=1 SV=3	2.20821e+08	x15mo_3	soluble-aorta.xlsx	15	3	Aorta	Protein	Soluble
Mb	A0A2R8W6F8|P04247	Myoglobin OS=Mus musculus OX=10090 GN=Mb PE=1 SV=1|Myoglobin OS=Mus musculus OX=10090 GN=Mb PE=1 SV=3	7.90947e+07	x15mo_4	soluble-aorta.xlsx	15	4	Aorta	Protein	Soluble
Mb	A0A2R8W6F8|P04247	Myoglobin OS=Mus musculus OX=10090 GN=Mb PE=1 SV=1|Myoglobin OS=Mus musculus OX=10090 GN=Mb PE=1 SV=3	7.62268e+07	x24mo_1	soluble-aorta.xlsx	24	1	Aorta	Protein	Soluble
Mb	A0A2R8W6F8|P04247	Myoglobin OS=Mus musculus OX=10090 GN=Mb PE=1 SV=1|Myoglobin OS=Mus musculus OX=10090 GN=Mb PE=1 SV=3	9.82262e+07	x24mo_2	soluble-aorta.xlsx	24	2	Aorta	Protein	Soluble
Mb	A0A2R8W6F8|P04247	Myoglobin OS=Mus musculus OX=10090 GN=Mb PE=1 SV=1|Myoglobin OS=Mus musculus OX=10090 GN=Mb PE=1 SV=3	1.15749e+08	x24mo_3	soluble-aorta.xlsx	24	3	Aorta	Protein	Soluble
Mb	A0A2R8W6F8|P04247	Myoglobin OS=Mus musculus OX=10090 GN=Mb PE=1 SV=1|Myoglobin OS=Mus musculus OX=10090 GN=Mb PE=1 SV=3	1.0826e+08	x24mo_4	soluble-aorta.xlsx	24	4	Aorta	Protein	Soluble
Mb	A0A2R8W6F8|P04247	Myoglobin OS=Mus musculus OX=10090 GN=Mb PE=1 SV=1|Myoglobin OS=Mus musculus OX=10090 GN=Mb PE=1 SV=3	1.45513e+08	x30mo_1	soluble-aorta.xlsx	30	1	Aorta	Protein	Soluble
Mb	A0A2R8W6F8|P04247	Myoglobin OS=Mus musculus OX=10090 GN=Mb PE=1 SV=1|Myoglobin OS=Mus musculus OX=10090 GN=Mb PE=1 SV=3	1.8649e+08	x30mo_2	soluble-aorta.xlsx	30	2	Aorta	Protein	Soluble
Mb	A0A2R8W6F8|P04247	Myoglobin OS=Mus musculus OX=10090 GN=Mb PE=1 SV=1|Myoglobin OS=Mus musculus OX=10090 GN=Mb PE=1 SV=3	7.84526e+07	x30mo_3	soluble-aorta.xlsx	30	3	Aorta	Protein	Soluble
Mb	A0A2R8W6F8|P04247	Myoglobin OS=Mus musculus OX=10090 GN=Mb PE=1 SV=1|Myoglobin OS=Mus musculus OX=10090 GN=Mb PE=1 SV=3	1.16968e+08	x30mo_4	soluble-aorta.xlsx	30	4	Aorta	Protein	Soluble
Mbd2	F6UPR7|Q9Z2E1	Methyl-CpG-binding domain protein 2 (Fragment) OS=Mus musculus OX=10090 GN=Mbd2 PE=1 SV=1|Methyl-CpG-binding domain protein 2 OS=Mus musculus OX=10090 GN=Mbd2 PE=2 SV=2	1.12722e+07	x6mo_1	soluble-aorta.xlsx	6	1	Aorta	Protein	Soluble
Mbd2	F6UPR7|Q9Z2E1	Methyl-CpG-binding domain protein 2 (Fragment) OS=Mus musculus OX=10090 GN=Mbd2 PE=1 SV=1|Methyl-CpG-binding domain protein 2 OS=Mus musculus OX=10090 GN=Mbd2 PE=2 SV=2	1.10468e+07	x6mo_2	soluble-aorta.xlsx	6	2	Aorta	Protein	Soluble
Mbd2	F6UPR7|Q9Z2E1	Methyl-CpG-binding domain protein 2 (Fragment) OS=Mus musculus OX=10090 GN=Mbd2 PE=1 SV=1|Methyl-CpG-binding domain protein 2 OS=Mus musculus OX=10090 GN=Mbd2 PE=2 SV=2	1.25898e+07	x6mo_3	soluble-aorta.xlsx	6	3	Aorta	Protein	Soluble
Mbd2	F6UPR7|Q9Z2E1	Methyl-CpG-binding domain protein 2 (Fragment) OS=Mus musculus OX=10090 GN=Mbd2 PE=1 SV=1|Methyl-CpG-binding domain protein 2 OS=Mus musculus OX=10090 GN=Mbd2 PE=2 SV=2	1.14593e+07	x6mo_4	soluble-aorta.xlsx	6	4	Aorta	Protein	Soluble
Mbd2	F6UPR7|Q9Z2E1	Methyl-CpG-binding domain protein 2 (Fragment) OS=Mus musculus OX=10090 GN=Mbd2 PE=1 SV=1|Methyl-CpG-binding domain protein 2 OS=Mus musculus OX=10090 GN=Mbd2 PE=2 SV=2	1.19048e+07	x15mo_1	soluble-aorta.xlsx	15	1	Aorta	Protein	Soluble
Mbd2	F6UPR7|Q9Z2E1	Methyl-CpG-binding domain protein 2 (Fragment) OS=Mus musculus OX=10090 GN=Mbd2 PE=1 SV=1|Methyl-CpG-binding domain protein 2 OS=Mus musculus OX=10090 GN=Mbd2 PE=2 SV=2	1.17923e+07	x15mo_2	soluble-aorta.xlsx	15	2	Aorta	Protein	Soluble
Mbd2	F6UPR7|Q9Z2E1	Methyl-CpG-binding domain protein 2 (Fragment) OS=Mus musculus OX=10090 GN=Mbd2 PE=1 SV=1|Methyl-CpG-binding domain protein 2 OS=Mus musculus OX=10090 GN=Mbd2 PE=2 SV=2	1.12043e+07	x15mo_3	soluble-aorta.xlsx	15	3	Aorta	Protein	Soluble
Mbd2	F6UPR7|Q9Z2E1	Methyl-CpG-binding domain protein 2 (Fragment) OS=Mus musculus OX=10090 GN=Mbd2 PE=1 SV=1|Methyl-CpG-binding domain protein 2 OS=Mus musculus OX=10090 GN=Mbd2 PE=2 SV=2	1.23562e+07	x15mo_4	soluble-aorta.xlsx	15	4	Aorta	Protein	Soluble
Mbd2	F6UPR7|Q9Z2E1	Methyl-CpG-binding domain protein 2 (Fragment) OS=Mus musculus OX=10090 GN=Mbd2 PE=1 SV=1|Methyl-CpG-binding domain protein 2 OS=Mus musculus OX=10090 GN=Mbd2 PE=2 SV=2	1.12136e+07	x24mo_1	soluble-aorta.xlsx	24	1	Aorta	Protein	Soluble
Mbd2	F6UPR7|Q9Z2E1	Methyl-CpG-binding domain protein 2 (Fragment) OS=Mus musculus OX=10090 GN=Mbd2 PE=1 SV=1|Methyl-CpG-binding domain protein 2 OS=Mus musculus OX=10090 GN=Mbd2 PE=2 SV=2	1.14762e+07	x24mo_2	soluble-aorta.xlsx	24	2	Aorta	Protein	Soluble
Mbd2	F6UPR7|Q9Z2E1	Methyl-CpG-binding domain protein 2 (Fragment) OS=Mus musculus OX=10090 GN=Mbd2 PE=1 SV=1|Methyl-CpG-binding domain protein 2 OS=Mus musculus OX=10090 GN=Mbd2 PE=2 SV=2	1.23075e+07	x24mo_3	soluble-aorta.xlsx	24	3	Aorta	Protein	Soluble
Mbd2	F6UPR7|Q9Z2E1	Methyl-CpG-binding domain protein 2 (Fragment) OS=Mus musculus OX=10090 GN=Mbd2 PE=1 SV=1|Methyl-CpG-binding domain protein 2 OS=Mus musculus OX=10090 GN=Mbd2 PE=2 SV=2	1.22552e+07	x24mo_4	soluble-aorta.xlsx	24	4	Aorta	Protein	Soluble
Mbd2	F6UPR7|Q9Z2E1	Methyl-CpG-binding domain protein 2 (Fragment) OS=Mus musculus OX=10090 GN=Mbd2 PE=1 SV=1|Methyl-CpG-binding domain protein 2 OS=Mus musculus OX=10090 GN=Mbd2 PE=2 SV=2	1.15035e+07	x30mo_1	soluble-aorta.xlsx	30	1	Aorta	Protein	Soluble
Mbd2	F6UPR7|Q9Z2E1	Methyl-CpG-binding domain protein 2 (Fragment) OS=Mus musculus OX=10090 GN=Mbd2 PE=1 SV=1|Methyl-CpG-binding domain protein 2 OS=Mus musculus OX=10090 GN=Mbd2 PE=2 SV=2	1.17225e+07	x30mo_2	soluble-aorta.xlsx	30	2	Aorta	Protein	Soluble
Mbd2	F6UPR7|Q9Z2E1	Methyl-CpG-binding domain protein 2 (Fragment) OS=Mus musculus OX=10090 GN=Mbd2 PE=1 SV=1|Methyl-CpG-binding domain protein 2 OS=Mus musculus OX=10090 GN=Mbd2 PE=2 SV=2	1.2934e+07	x30mo_3	soluble-aorta.xlsx	30	3	Aorta	Protein	Soluble
Mbd2	F6UPR7|Q9Z2E1	Methyl-CpG-binding domain protein 2 (Fragment) OS=Mus musculus OX=10090 GN=Mbd2 PE=1 SV=1|Methyl-CpG-binding domain protein 2 OS=Mus musculus OX=10090 GN=Mbd2 PE=2 SV=2	1.23084e+07	x30mo_4	soluble-aorta.xlsx	30	4	Aorta	Protein	Soluble
Mbl2	P41317	Mannose-binding protein C OS=Mus musculus OX=10090 GN=Mbl2 PE=1 SV=2	4.03562e+07	x6mo_1	soluble-aorta.xlsx	6	1	Aorta	Protein	Soluble
Mbl2	P41317	Mannose-binding protein C OS=Mus musculus OX=10090 GN=Mbl2 PE=1 SV=2	4.34313e+07	x6mo_2	soluble-aorta.xlsx	6	2	Aorta	Protein	Soluble
Mbl2	P41317	Mannose-binding protein C OS=Mus musculus OX=10090 GN=Mbl2 PE=1 SV=2	4.50825e+07	x6mo_3	soluble-aorta.xlsx	6	3	Aorta	Protein	Soluble
Mbl2	P41317	Mannose-binding protein C OS=Mus musculus OX=10090 GN=Mbl2 PE=1 SV=2	3.87318e+07	x6mo_4	soluble-aorta.xlsx	6	4	Aorta	Protein	Soluble
Mbl2	P41317	Mannose-binding protein C OS=Mus musculus OX=10090 GN=Mbl2 PE=1 SV=2	4.06399e+07	x15mo_1	soluble-aorta.xlsx	15	1	Aorta	Protein	Soluble
Mbl2	P41317	Mannose-binding protein C OS=Mus musculus OX=10090 GN=Mbl2 PE=1 SV=2	4.19561e+07	x15mo_2	soluble-aorta.xlsx	15	2	Aorta	Protein	Soluble
Mbl2	P41317	Mannose-binding protein C OS=Mus musculus OX=10090 GN=Mbl2 PE=1 SV=2	3.84628e+07	x15mo_3	soluble-aorta.xlsx	15	3	Aorta	Protein	Soluble
Mbl2	P41317	Mannose-binding protein C OS=Mus musculus OX=10090 GN=Mbl2 PE=1 SV=2	4.74719e+07	x15mo_4	soluble-aorta.xlsx	15	4	Aorta	Protein	Soluble
Mbl2	P41317	Mannose-binding protein C OS=Mus musculus OX=10090 GN=Mbl2 PE=1 SV=2	5.36764e+07	x24mo_1	soluble-aorta.xlsx	24	1	Aorta	Protein	Soluble
Mbl2	P41317	Mannose-binding protein C OS=Mus musculus OX=10090 GN=Mbl2 PE=1 SV=2	5.01486e+07	x24mo_2	soluble-aorta.xlsx	24	2	Aorta	Protein	Soluble
Mbl2	P41317	Mannose-binding protein C OS=Mus musculus OX=10090 GN=Mbl2 PE=1 SV=2	4.24038e+07	x24mo_3	soluble-aorta.xlsx	24	3	Aorta	Protein	Soluble
Mbl2	P41317	Mannose-binding protein C OS=Mus musculus OX=10090 GN=Mbl2 PE=1 SV=2	7.93806e+07	x24mo_4	soluble-aorta.xlsx	24	4	Aorta	Protein	Soluble
Mbl2	P41317	Mannose-binding protein C OS=Mus musculus OX=10090 GN=Mbl2 PE=1 SV=2	4.20307e+07	x30mo_1	soluble-aorta.xlsx	30	1	Aorta	Protein	Soluble
Mbl2	P41317	Mannose-binding protein C OS=Mus musculus OX=10090 GN=Mbl2 PE=1 SV=2	4.37566e+07	x30mo_2	soluble-aorta.xlsx	30	2	Aorta	Protein	Soluble
Mbl2	P41317	Mannose-binding protein C OS=Mus musculus OX=10090 GN=Mbl2 PE=1 SV=2	4.57978e+07	x30mo_3	soluble-aorta.xlsx	30	3	Aorta	Protein	Soluble
Mbl2	P41317	Mannose-binding protein C OS=Mus musculus OX=10090 GN=Mbl2 PE=1 SV=2	5.06649e+07	x30mo_4	soluble-aorta.xlsx	30	4	Aorta	Protein	Soluble
Mblac1	Q8BWY4	Metallo-beta-lactamase domain-containing protein 1 OS=Mus musculus OX=10090 GN=Mblac1 PE=1 SV=1	1.16656e+07	x6mo_1	soluble-aorta.xlsx	6	1	Aorta	Protein	Soluble
Mblac1	Q8BWY4	Metallo-beta-lactamase domain-containing protein 1 OS=Mus musculus OX=10090 GN=Mblac1 PE=1 SV=1	1.13781e+07	x6mo_2	soluble-aorta.xlsx	6	2	Aorta	Protein	Soluble
Mblac1	Q8BWY4	Metallo-beta-lactamase domain-containing protein 1 OS=Mus musculus OX=10090 GN=Mblac1 PE=1 SV=1	1.16149e+07	x6mo_3	soluble-aorta.xlsx	6	3	Aorta	Protein	Soluble
Mblac1	Q8BWY4	Metallo-beta-lactamase domain-containing protein 1 OS=Mus musculus OX=10090 GN=Mblac1 PE=1 SV=1	1.08245e+07	x6mo_4	soluble-aorta.xlsx	6	4	Aorta	Protein	Soluble
Mblac1	Q8BWY4	Metallo-beta-lactamase domain-containing protein 1 OS=Mus musculus OX=10090 GN=Mblac1 PE=1 SV=1	1.04601e+07	x15mo_1	soluble-aorta.xlsx	15	1	Aorta	Protein	Soluble
Mblac1	Q8BWY4	Metallo-beta-lactamase domain-containing protein 1 OS=Mus musculus OX=10090 GN=Mblac1 PE=1 SV=1	1.07098e+07	x15mo_2	soluble-aorta.xlsx	15	2	Aorta	Protein	Soluble
Mblac1	Q8BWY4	Metallo-beta-lactamase domain-containing protein 1 OS=Mus musculus OX=10090 GN=Mblac1 PE=1 SV=1	1.04803e+07	x15mo_3	soluble-aorta.xlsx	15	3	Aorta	Protein	Soluble
Mblac1	Q8BWY4	Metallo-beta-lactamase domain-containing protein 1 OS=Mus musculus OX=10090 GN=Mblac1 PE=1 SV=1	1.0718e+07	x15mo_4	soluble-aorta.xlsx	15	4	Aorta	Protein	Soluble
Mblac1	Q8BWY4	Metallo-beta-lactamase domain-containing protein 1 OS=Mus musculus OX=10090 GN=Mblac1 PE=1 SV=1	1.11371e+07	x24mo_1	soluble-aorta.xlsx	24	1	Aorta	Protein	Soluble
Mblac1	Q8BWY4	Metallo-beta-lactamase domain-containing protein 1 OS=Mus musculus OX=10090 GN=Mblac1 PE=1 SV=1	1.25422e+07	x24mo_2	soluble-aorta.xlsx	24	2	Aorta	Protein	Soluble
Mblac1	Q8BWY4	Metallo-beta-lactamase domain-containing protein 1 OS=Mus musculus OX=10090 GN=Mblac1 PE=1 SV=1	1.12471e+07	x24mo_3	soluble-aorta.xlsx	24	3	Aorta	Protein	Soluble
Mblac1	Q8BWY4	Metallo-beta-lactamase domain-containing protein 1 OS=Mus musculus OX=10090 GN=Mblac1 PE=1 SV=1	1.02142e+07	x24mo_4	soluble-aorta.xlsx	24	4	Aorta	Protein	Soluble
Mblac1	Q8BWY4	Metallo-beta-lactamase domain-containing protein 1 OS=Mus musculus OX=10090 GN=Mblac1 PE=1 SV=1	1.04845e+07	x30mo_1	soluble-aorta.xlsx	30	1	Aorta	Protein	Soluble
Mblac1	Q8BWY4	Metallo-beta-lactamase domain-containing protein 1 OS=Mus musculus OX=10090 GN=Mblac1 PE=1 SV=1	1.05678e+07	x30mo_2	soluble-aorta.xlsx	30	2	Aorta	Protein	Soluble
Mblac1	Q8BWY4	Metallo-beta-lactamase domain-containing protein 1 OS=Mus musculus OX=10090 GN=Mblac1 PE=1 SV=1	9.82975e+06	x30mo_3	soluble-aorta.xlsx	30	3	Aorta	Protein	Soluble
Mblac1	Q8BWY4	Metallo-beta-lactamase domain-containing protein 1 OS=Mus musculus OX=10090 GN=Mblac1 PE=1 SV=1	1.11119e+07	x30mo_4	soluble-aorta.xlsx	30	4	Aorta	Protein	Soluble
Mblac2	Q8BL86	Acyl-coenzyme A thioesterase MBLAC2 OS=Mus musculus OX=10090 GN=Mblac2 PE=1 SV=2	9.00708e+06	x6mo_1	soluble-aorta.xlsx	6	1	Aorta	Protein	Soluble
Mblac2	Q8BL86	Acyl-coenzyme A thioesterase MBLAC2 OS=Mus musculus OX=10090 GN=Mblac2 PE=1 SV=2	9.40744e+06	x6mo_2	soluble-aorta.xlsx	6	2	Aorta	Protein	Soluble
Mblac2	Q8BL86	Acyl-coenzyme A thioesterase MBLAC2 OS=Mus musculus OX=10090 GN=Mblac2 PE=1 SV=2	9.27827e+06	x6mo_3	soluble-aorta.xlsx	6	3	Aorta	Protein	Soluble
Mblac2	Q8BL86	Acyl-coenzyme A thioesterase MBLAC2 OS=Mus musculus OX=10090 GN=Mblac2 PE=1 SV=2	8.51039e+06	x6mo_4	soluble-aorta.xlsx	6	4	Aorta	Protein	Soluble
Mblac2	Q8BL86	Acyl-coenzyme A thioesterase MBLAC2 OS=Mus musculus OX=10090 GN=Mblac2 PE=1 SV=2	8.09169e+06	x15mo_1	soluble-aorta.xlsx	15	1	Aorta	Protein	Soluble
Mblac2	Q8BL86	Acyl-coenzyme A thioesterase MBLAC2 OS=Mus musculus OX=10090 GN=Mblac2 PE=1 SV=2	7.88197e+06	x15mo_2	soluble-aorta.xlsx	15	2	Aorta	Protein	Soluble
Mblac2	Q8BL86	Acyl-coenzyme A thioesterase MBLAC2 OS=Mus musculus OX=10090 GN=Mblac2 PE=1 SV=2	8.24953e+06	x15mo_3	soluble-aorta.xlsx	15	3	Aorta	Protein	Soluble
Mblac2	Q8BL86	Acyl-coenzyme A thioesterase MBLAC2 OS=Mus musculus OX=10090 GN=Mblac2 PE=1 SV=2	8.44966e+06	x15mo_4	soluble-aorta.xlsx	15	4	Aorta	Protein	Soluble
Mblac2	Q8BL86	Acyl-coenzyme A thioesterase MBLAC2 OS=Mus musculus OX=10090 GN=Mblac2 PE=1 SV=2	9.05319e+06	x24mo_1	soluble-aorta.xlsx	24	1	Aorta	Protein	Soluble
Mblac2	Q8BL86	Acyl-coenzyme A thioesterase MBLAC2 OS=Mus musculus OX=10090 GN=Mblac2 PE=1 SV=2	8.72594e+06	x24mo_2	soluble-aorta.xlsx	24	2	Aorta	Protein	Soluble
Mblac2	Q8BL86	Acyl-coenzyme A thioesterase MBLAC2 OS=Mus musculus OX=10090 GN=Mblac2 PE=1 SV=2	7.94654e+06	x24mo_3	soluble-aorta.xlsx	24	3	Aorta	Protein	Soluble
Mblac2	Q8BL86	Acyl-coenzyme A thioesterase MBLAC2 OS=Mus musculus OX=10090 GN=Mblac2 PE=1 SV=2	7.98953e+06	x24mo_4	soluble-aorta.xlsx	24	4	Aorta	Protein	Soluble
Mblac2	Q8BL86	Acyl-coenzyme A thioesterase MBLAC2 OS=Mus musculus OX=10090 GN=Mblac2 PE=1 SV=2	7.78665e+06	x30mo_1	soluble-aorta.xlsx	30	1	Aorta	Protein	Soluble
Mblac2	Q8BL86	Acyl-coenzyme A thioesterase MBLAC2 OS=Mus musculus OX=10090 GN=Mblac2 PE=1 SV=2	8.01143e+06	x30mo_2	soluble-aorta.xlsx	30	2	Aorta	Protein	Soluble
Mblac2	Q8BL86	Acyl-coenzyme A thioesterase MBLAC2 OS=Mus musculus OX=10090 GN=Mblac2 PE=1 SV=2	7.47845e+06	x30mo_3	soluble-aorta.xlsx	30	3	Aorta	Protein	Soluble
Mblac2	Q8BL86	Acyl-coenzyme A thioesterase MBLAC2 OS=Mus musculus OX=10090 GN=Mblac2 PE=1 SV=2	7.72058e+06	x30mo_4	soluble-aorta.xlsx	30	4	Aorta	Protein	Soluble
Mbnl1	A0A0A6YVV8|A0A0A6YWB0|A0A0A6YXE3|G3X9Q0|Q9JKP5	Muscleblind-like protein 1 OS=Mus musculus OX=10090 GN=Mbnl1 PE=1 SV=1|Muscleblind-like protein 1 OS=Mus musculus OX=10090 GN=Mbnl1 PE=1 SV=1|Muscleblind-like protein 1 OS=Mus musculus OX=10090 GN=Mbnl1 PE=1 SV=1|Muscleblind-like protein 1 OS=Mus musculus OX=10090 GN=Mbnl1 PE=1 SV=1|Muscleblind-like protein 1 OS=Mus musculus OX=10090 GN=Mbnl1 PE=1 SV=1	3.0145e+07	x6mo_1	soluble-aorta.xlsx	6	1	Aorta	Protein	Soluble
Mbnl1	A0A0A6YVV8|A0A0A6YWB0|A0A0A6YXE3|G3X9Q0|Q9JKP5	Muscleblind-like protein 1 OS=Mus musculus OX=10090 GN=Mbnl1 PE=1 SV=1|Muscleblind-like protein 1 OS=Mus musculus OX=10090 GN=Mbnl1 PE=1 SV=1|Muscleblind-like protein 1 OS=Mus musculus OX=10090 GN=Mbnl1 PE=1 SV=1|Muscleblind-like protein 1 OS=Mus musculus OX=10090 GN=Mbnl1 PE=1 SV=1|Muscleblind-like protein 1 OS=Mus musculus OX=10090 GN=Mbnl1 PE=1 SV=1	3.16996e+07	x6mo_2	soluble-aorta.xlsx	6	2	Aorta	Protein	Soluble
Mbnl1	A0A0A6YVV8|A0A0A6YWB0|A0A0A6YXE3|G3X9Q0|Q9JKP5	Muscleblind-like protein 1 OS=Mus musculus OX=10090 GN=Mbnl1 PE=1 SV=1|Muscleblind-like protein 1 OS=Mus musculus OX=10090 GN=Mbnl1 PE=1 SV=1|Muscleblind-like protein 1 OS=Mus musculus OX=10090 GN=Mbnl1 PE=1 SV=1|Muscleblind-like protein 1 OS=Mus musculus OX=10090 GN=Mbnl1 PE=1 SV=1|Muscleblind-like protein 1 OS=Mus musculus OX=10090 GN=Mbnl1 PE=1 SV=1	2.77459e+07	x6mo_3	soluble-aorta.xlsx	6	3	Aorta	Protein	Soluble
Mbnl1	A0A0A6YVV8|A0A0A6YWB0|A0A0A6YXE3|G3X9Q0|Q9JKP5	Muscleblind-like protein 1 OS=Mus musculus OX=10090 GN=Mbnl1 PE=1 SV=1|Muscleblind-like protein 1 OS=Mus musculus OX=10090 GN=Mbnl1 PE=1 SV=1|Muscleblind-like protein 1 OS=Mus musculus OX=10090 GN=Mbnl1 PE=1 SV=1|Muscleblind-like protein 1 OS=Mus musculus OX=10090 GN=Mbnl1 PE=1 SV=1|Muscleblind-like protein 1 OS=Mus musculus OX=10090 GN=Mbnl1 PE=1 SV=1	3.12237e+07	x6mo_4	soluble-aorta.xlsx	6	4	Aorta	Protein	Soluble
Mbnl1	A0A0A6YVV8|A0A0A6YWB0|A0A0A6YXE3|G3X9Q0|Q9JKP5	Muscleblind-like protein 1 OS=Mus musculus OX=10090 GN=Mbnl1 PE=1 SV=1|Muscleblind-like protein 1 OS=Mus musculus OX=10090 GN=Mbnl1 PE=1 SV=1|Muscleblind-like protein 1 OS=Mus musculus OX=10090 GN=Mbnl1 PE=1 SV=1|Muscleblind-like protein 1 OS=Mus musculus OX=10090 GN=Mbnl1 PE=1 SV=1|Muscleblind-like protein 1 OS=Mus musculus OX=10090 GN=Mbnl1 PE=1 SV=1	2.72622e+07	x15mo_1	soluble-aorta.xlsx	15	1	Aorta	Protein	Soluble
Mbnl1	A0A0A6YVV8|A0A0A6YWB0|A0A0A6YXE3|G3X9Q0|Q9JKP5	Muscleblind-like protein 1 OS=Mus musculus OX=10090 GN=Mbnl1 PE=1 SV=1|Muscleblind-like protein 1 OS=Mus musculus OX=10090 GN=Mbnl1 PE=1 SV=1|Muscleblind-like protein 1 OS=Mus musculus OX=10090 GN=Mbnl1 PE=1 SV=1|Muscleblind-like protein 1 OS=Mus musculus OX=10090 GN=Mbnl1 PE=1 SV=1|Muscleblind-like protein 1 OS=Mus musculus OX=10090 GN=Mbnl1 PE=1 SV=1	2.40313e+07	x15mo_2	soluble-aorta.xlsx	15	2	Aorta	Protein	Soluble
Mbnl1	A0A0A6YVV8|A0A0A6YWB0|A0A0A6YXE3|G3X9Q0|Q9JKP5	Muscleblind-like protein 1 OS=Mus musculus OX=10090 GN=Mbnl1 PE=1 SV=1|Muscleblind-like protein 1 OS=Mus musculus OX=10090 GN=Mbnl1 PE=1 SV=1|Muscleblind-like protein 1 OS=Mus musculus OX=10090 GN=Mbnl1 PE=1 SV=1|Muscleblind-like protein 1 OS=Mus musculus OX=10090 GN=Mbnl1 PE=1 SV=1|Muscleblind-like protein 1 OS=Mus musculus OX=10090 GN=Mbnl1 PE=1 SV=1	2.84149e+07	x15mo_3	soluble-aorta.xlsx	15	3	Aorta	Protein	Soluble
Mbnl1	A0A0A6YVV8|A0A0A6YWB0|A0A0A6YXE3|G3X9Q0|Q9JKP5	Muscleblind-like protein 1 OS=Mus musculus OX=10090 GN=Mbnl1 PE=1 SV=1|Muscleblind-like protein 1 OS=Mus musculus OX=10090 GN=Mbnl1 PE=1 SV=1|Muscleblind-like protein 1 OS=Mus musculus OX=10090 GN=Mbnl1 PE=1 SV=1|Muscleblind-like protein 1 OS=Mus musculus OX=10090 GN=Mbnl1 PE=1 SV=1|Muscleblind-like protein 1 OS=Mus musculus OX=10090 GN=Mbnl1 PE=1 SV=1	3.03503e+07	x15mo_4	soluble-aorta.xlsx	15	4	Aorta	Protein	Soluble
Mbnl1	A0A0A6YVV8|A0A0A6YWB0|A0A0A6YXE3|G3X9Q0|Q9JKP5	Muscleblind-like protein 1 OS=Mus musculus OX=10090 GN=Mbnl1 PE=1 SV=1|Muscleblind-like protein 1 OS=Mus musculus OX=10090 GN=Mbnl1 PE=1 SV=1|Muscleblind-like protein 1 OS=Mus musculus OX=10090 GN=Mbnl1 PE=1 SV=1|Muscleblind-like protein 1 OS=Mus musculus OX=10090 GN=Mbnl1 PE=1 SV=1|Muscleblind-like protein 1 OS=Mus musculus OX=10090 GN=Mbnl1 PE=1 SV=1	3.27521e+07	x24mo_1	soluble-aorta.xlsx	24	1	Aorta	Protein	Soluble
Mbnl1	A0A0A6YVV8|A0A0A6YWB0|A0A0A6YXE3|G3X9Q0|Q9JKP5	Muscleblind-like protein 1 OS=Mus musculus OX=10090 GN=Mbnl1 PE=1 SV=1|Muscleblind-like protein 1 OS=Mus musculus OX=10090 GN=Mbnl1 PE=1 SV=1|Muscleblind-like protein 1 OS=Mus musculus OX=10090 GN=Mbnl1 PE=1 SV=1|Muscleblind-like protein 1 OS=Mus musculus OX=10090 GN=Mbnl1 PE=1 SV=1|Muscleblind-like protein 1 OS=Mus musculus OX=10090 GN=Mbnl1 PE=1 SV=1	3.2506e+07	x24mo_2	soluble-aorta.xlsx	24	2	Aorta	Protein	Soluble
Mbnl1	A0A0A6YVV8|A0A0A6YWB0|A0A0A6YXE3|G3X9Q0|Q9JKP5	Muscleblind-like protein 1 OS=Mus musculus OX=10090 GN=Mbnl1 PE=1 SV=1|Muscleblind-like protein 1 OS=Mus musculus OX=10090 GN=Mbnl1 PE=1 SV=1|Muscleblind-like protein 1 OS=Mus musculus OX=10090 GN=Mbnl1 PE=1 SV=1|Muscleblind-like protein 1 OS=Mus musculus OX=10090 GN=Mbnl1 PE=1 SV=1|Muscleblind-like protein 1 OS=Mus musculus OX=10090 GN=Mbnl1 PE=1 SV=1	3.23321e+07	x24mo_3	soluble-aorta.xlsx	24	3	Aorta	Protein	Soluble
Mbnl1	A0A0A6YVV8|A0A0A6YWB0|A0A0A6YXE3|G3X9Q0|Q9JKP5	Muscleblind-like protein 1 OS=Mus musculus OX=10090 GN=Mbnl1 PE=1 SV=1|Muscleblind-like protein 1 OS=Mus musculus OX=10090 GN=Mbnl1 PE=1 SV=1|Muscleblind-like protein 1 OS=Mus musculus OX=10090 GN=Mbnl1 PE=1 SV=1|Muscleblind-like protein 1 OS=Mus musculus OX=10090 GN=Mbnl1 PE=1 SV=1|Muscleblind-like protein 1 OS=Mus musculus OX=10090 GN=Mbnl1 PE=1 SV=1	3.13482e+07	x24mo_4	soluble-aorta.xlsx	24	4	Aorta	Protein	Soluble
Mbnl1	A0A0A6YVV8|A0A0A6YWB0|A0A0A6YXE3|G3X9Q0|Q9JKP5	Muscleblind-like protein 1 OS=Mus musculus OX=10090 GN=Mbnl1 PE=1 SV=1|Muscleblind-like protein 1 OS=Mus musculus OX=10090 GN=Mbnl1 PE=1 SV=1|Muscleblind-like protein 1 OS=Mus musculus OX=10090 GN=Mbnl1 PE=1 SV=1|Muscleblind-like protein 1 OS=Mus musculus OX=10090 GN=Mbnl1 PE=1 SV=1|Muscleblind-like protein 1 OS=Mus musculus OX=10090 GN=Mbnl1 PE=1 SV=1	3.34845e+07	x30mo_1	soluble-aorta.xlsx	30	1	Aorta	Protein	Soluble
Mbnl1	A0A0A6YVV8|A0A0A6YWB0|A0A0A6YXE3|G3X9Q0|Q9JKP5	Muscleblind-like protein 1 OS=Mus musculus OX=10090 GN=Mbnl1 PE=1 SV=1|Muscleblind-like protein 1 OS=Mus musculus OX=10090 GN=Mbnl1 PE=1 SV=1|Muscleblind-like protein 1 OS=Mus musculus OX=10090 GN=Mbnl1 PE=1 SV=1|Muscleblind-like protein 1 OS=Mus musculus OX=10090 GN=Mbnl1 PE=1 SV=1|Muscleblind-like protein 1 OS=Mus musculus OX=10090 GN=Mbnl1 PE=1 SV=1	3.23279e+07	x30mo_2	soluble-aorta.xlsx	30	2	Aorta	Protein	Soluble
Mbnl1	A0A0A6YVV8|A0A0A6YWB0|A0A0A6YXE3|G3X9Q0|Q9JKP5	Muscleblind-like protein 1 OS=Mus musculus OX=10090 GN=Mbnl1 PE=1 SV=1|Muscleblind-like protein 1 OS=Mus musculus OX=10090 GN=Mbnl1 PE=1 SV=1|Muscleblind-like protein 1 OS=Mus musculus OX=10090 GN=Mbnl1 PE=1 SV=1|Muscleblind-like protein 1 OS=Mus musculus OX=10090 GN=Mbnl1 PE=1 SV=1|Muscleblind-like protein 1 OS=Mus musculus OX=10090 GN=Mbnl1 PE=1 SV=1	3.49604e+07	x30mo_3	soluble-aorta.xlsx	30	3	Aorta	Protein	Soluble
Mbnl1	A0A0A6YVV8|A0A0A6YWB0|A0A0A6YXE3|G3X9Q0|Q9JKP5	Muscleblind-like protein 1 OS=Mus musculus OX=10090 GN=Mbnl1 PE=1 SV=1|Muscleblind-like protein 1 OS=Mus musculus OX=10090 GN=Mbnl1 PE=1 SV=1|Muscleblind-like protein 1 OS=Mus musculus OX=10090 GN=Mbnl1 PE=1 SV=1|Muscleblind-like protein 1 OS=Mus musculus OX=10090 GN=Mbnl1 PE=1 SV=1|Muscleblind-like protein 1 OS=Mus musculus OX=10090 GN=Mbnl1 PE=1 SV=1	3.28859e+07	x30mo_4	soluble-aorta.xlsx	30	4	Aorta	Protein	Soluble
Mbp	P04370|P04370-10|P04370-4|P04370-5|P04370-9	Isoform 10 of Myelin basic protein OS=Mus musculus OX=10090 GN=Mbp|Isoform 4 of Myelin basic protein OS=Mus musculus OX=10090 GN=Mbp|Isoform 5 of Myelin basic protein OS=Mus musculus OX=10090 GN=Mbp|Isoform 9 of Myelin basic protein OS=Mus musculus OX=10090 GN=Mbp|Myelin basic protein OS=Mus musculus OX=10090 GN=Mbp PE=1 SV=2	3.68694e+07	x6mo_1	soluble-aorta.xlsx	6	1	Aorta	Protein	Soluble
Mbp	P04370|P04370-10|P04370-4|P04370-5|P04370-9	Isoform 10 of Myelin basic protein OS=Mus musculus OX=10090 GN=Mbp|Isoform 4 of Myelin basic protein OS=Mus musculus OX=10090 GN=Mbp|Isoform 5 of Myelin basic protein OS=Mus musculus OX=10090 GN=Mbp|Isoform 9 of Myelin basic protein OS=Mus musculus OX=10090 GN=Mbp|Myelin basic protein OS=Mus musculus OX=10090 GN=Mbp PE=1 SV=2	1.85173e+08	x6mo_2	soluble-aorta.xlsx	6	2	Aorta	Protein	Soluble
Mbp	P04370|P04370-10|P04370-4|P04370-5|P04370-9	Isoform 10 of Myelin basic protein OS=Mus musculus OX=10090 GN=Mbp|Isoform 4 of Myelin basic protein OS=Mus musculus OX=10090 GN=Mbp|Isoform 5 of Myelin basic protein OS=Mus musculus OX=10090 GN=Mbp|Isoform 9 of Myelin basic protein OS=Mus musculus OX=10090 GN=Mbp|Myelin basic protein OS=Mus musculus OX=10090 GN=Mbp PE=1 SV=2	3.95099e+07	x6mo_3	soluble-aorta.xlsx	6	3	Aorta	Protein	Soluble
Mbp	P04370|P04370-10|P04370-4|P04370-5|P04370-9	Isoform 10 of Myelin basic protein OS=Mus musculus OX=10090 GN=Mbp|Isoform 4 of Myelin basic protein OS=Mus musculus OX=10090 GN=Mbp|Isoform 5 of Myelin basic protein OS=Mus musculus OX=10090 GN=Mbp|Isoform 9 of Myelin basic protein OS=Mus musculus OX=10090 GN=Mbp|Myelin basic protein OS=Mus musculus OX=10090 GN=Mbp PE=1 SV=2	3.90152e+07	x6mo_4	soluble-aorta.xlsx	6	4	Aorta	Protein	Soluble
Mbp	P04370|P04370-10|P04370-4|P04370-5|P04370-9	Isoform 10 of Myelin basic protein OS=Mus musculus OX=10090 GN=Mbp|Isoform 4 of Myelin basic protein OS=Mus musculus OX=10090 GN=Mbp|Isoform 5 of Myelin basic protein OS=Mus musculus OX=10090 GN=Mbp|Isoform 9 of Myelin basic protein OS=Mus musculus OX=10090 GN=Mbp|Myelin basic protein OS=Mus musculus OX=10090 GN=Mbp PE=1 SV=2	4.63656e+07	x15mo_1	soluble-aorta.xlsx	15	1	Aorta	Protein	Soluble
Mbp	P04370|P04370-10|P04370-4|P04370-5|P04370-9	Isoform 10 of Myelin basic protein OS=Mus musculus OX=10090 GN=Mbp|Isoform 4 of Myelin basic protein OS=Mus musculus OX=10090 GN=Mbp|Isoform 5 of Myelin basic protein OS=Mus musculus OX=10090 GN=Mbp|Isoform 9 of Myelin basic protein OS=Mus musculus OX=10090 GN=Mbp|Myelin basic protein OS=Mus musculus OX=10090 GN=Mbp PE=1 SV=2	2.83204e+07	x15mo_2	soluble-aorta.xlsx	15	2	Aorta	Protein	Soluble
Mbp	P04370|P04370-10|P04370-4|P04370-5|P04370-9	Isoform 10 of Myelin basic protein OS=Mus musculus OX=10090 GN=Mbp|Isoform 4 of Myelin basic protein OS=Mus musculus OX=10090 GN=Mbp|Isoform 5 of Myelin basic protein OS=Mus musculus OX=10090 GN=Mbp|Isoform 9 of Myelin basic protein OS=Mus musculus OX=10090 GN=Mbp|Myelin basic protein OS=Mus musculus OX=10090 GN=Mbp PE=1 SV=2	4.43655e+07	x15mo_3	soluble-aorta.xlsx	15	3	Aorta	Protein	Soluble
Mbp	P04370|P04370-10|P04370-4|P04370-5|P04370-9	Isoform 10 of Myelin basic protein OS=Mus musculus OX=10090 GN=Mbp|Isoform 4 of Myelin basic protein OS=Mus musculus OX=10090 GN=Mbp|Isoform 5 of Myelin basic protein OS=Mus musculus OX=10090 GN=Mbp|Isoform 9 of Myelin basic protein OS=Mus musculus OX=10090 GN=Mbp|Myelin basic protein OS=Mus musculus OX=10090 GN=Mbp PE=1 SV=2	3.89549e+07	x15mo_4	soluble-aorta.xlsx	15	4	Aorta	Protein	Soluble
Mbp	P04370|P04370-10|P04370-4|P04370-5|P04370-9	Isoform 10 of Myelin basic protein OS=Mus musculus OX=10090 GN=Mbp|Isoform 4 of Myelin basic protein OS=Mus musculus OX=10090 GN=Mbp|Isoform 5 of Myelin basic protein OS=Mus musculus OX=10090 GN=Mbp|Isoform 9 of Myelin basic protein OS=Mus musculus OX=10090 GN=Mbp|Myelin basic protein OS=Mus musculus OX=10090 GN=Mbp PE=1 SV=2	4.04086e+07	x24mo_1	soluble-aorta.xlsx	24	1	Aorta	Protein	Soluble
Mbp	P04370|P04370-10|P04370-4|P04370-5|P04370-9	Isoform 10 of Myelin basic protein OS=Mus musculus OX=10090 GN=Mbp|Isoform 4 of Myelin basic protein OS=Mus musculus OX=10090 GN=Mbp|Isoform 5 of Myelin basic protein OS=Mus musculus OX=10090 GN=Mbp|Isoform 9 of Myelin basic protein OS=Mus musculus OX=10090 GN=Mbp|Myelin basic protein OS=Mus musculus OX=10090 GN=Mbp PE=1 SV=2	2.50815e+07	x24mo_2	soluble-aorta.xlsx	24	2	Aorta	Protein	Soluble
Mbp	P04370|P04370-10|P04370-4|P04370-5|P04370-9	Isoform 10 of Myelin basic protein OS=Mus musculus OX=10090 GN=Mbp|Isoform 4 of Myelin basic protein OS=Mus musculus OX=10090 GN=Mbp|Isoform 5 of Myelin basic protein OS=Mus musculus OX=10090 GN=Mbp|Isoform 9 of Myelin basic protein OS=Mus musculus OX=10090 GN=Mbp|Myelin basic protein OS=Mus musculus OX=10090 GN=Mbp PE=1 SV=2	2.31471e+07	x24mo_3	soluble-aorta.xlsx	24	3	Aorta	Protein	Soluble
Mbp	P04370|P04370-10|P04370-4|P04370-5|P04370-9	Isoform 10 of Myelin basic protein OS=Mus musculus OX=10090 GN=Mbp|Isoform 4 of Myelin basic protein OS=Mus musculus OX=10090 GN=Mbp|Isoform 5 of Myelin basic protein OS=Mus musculus OX=10090 GN=Mbp|Isoform 9 of Myelin basic protein OS=Mus musculus OX=10090 GN=Mbp|Myelin basic protein OS=Mus musculus OX=10090 GN=Mbp PE=1 SV=2	3.58296e+07	x24mo_4	soluble-aorta.xlsx	24	4	Aorta	Protein	Soluble
Mbp	P04370|P04370-10|P04370-4|P04370-5|P04370-9	Isoform 10 of Myelin basic protein OS=Mus musculus OX=10090 GN=Mbp|Isoform 4 of Myelin basic protein OS=Mus musculus OX=10090 GN=Mbp|Isoform 5 of Myelin basic protein OS=Mus musculus OX=10090 GN=Mbp|Isoform 9 of Myelin basic protein OS=Mus musculus OX=10090 GN=Mbp|Myelin basic protein OS=Mus musculus OX=10090 GN=Mbp PE=1 SV=2	2.94704e+08	x30mo_1	soluble-aorta.xlsx	30	1	Aorta	Protein	Soluble
Mbp	P04370|P04370-10|P04370-4|P04370-5|P04370-9	Isoform 10 of Myelin basic protein OS=Mus musculus OX=10090 GN=Mbp|Isoform 4 of Myelin basic protein OS=Mus musculus OX=10090 GN=Mbp|Isoform 5 of Myelin basic protein OS=Mus musculus OX=10090 GN=Mbp|Isoform 9 of Myelin basic protein OS=Mus musculus OX=10090 GN=Mbp|Myelin basic protein OS=Mus musculus OX=10090 GN=Mbp PE=1 SV=2	4.55925e+07	x30mo_2	soluble-aorta.xlsx	30	2	Aorta	Protein	Soluble
Mbp	P04370|P04370-10|P04370-4|P04370-5|P04370-9	Isoform 10 of Myelin basic protein OS=Mus musculus OX=10090 GN=Mbp|Isoform 4 of Myelin basic protein OS=Mus musculus OX=10090 GN=Mbp|Isoform 5 of Myelin basic protein OS=Mus musculus OX=10090 GN=Mbp|Isoform 9 of Myelin basic protein OS=Mus musculus OX=10090 GN=Mbp|Myelin basic protein OS=Mus musculus OX=10090 GN=Mbp PE=1 SV=2	7.63855e+07	x30mo_3	soluble-aorta.xlsx	30	3	Aorta	Protein	Soluble
Mbp	P04370|P04370-10|P04370-4|P04370-5|P04370-9	Isoform 10 of Myelin basic protein OS=Mus musculus OX=10090 GN=Mbp|Isoform 4 of Myelin basic protein OS=Mus musculus OX=10090 GN=Mbp|Isoform 5 of Myelin basic protein OS=Mus musculus OX=10090 GN=Mbp|Isoform 9 of Myelin basic protein OS=Mus musculus OX=10090 GN=Mbp|Myelin basic protein OS=Mus musculus OX=10090 GN=Mbp PE=1 SV=2	3.15433e+07	x30mo_4	soluble-aorta.xlsx	30	4	Aorta	Protein	Soluble
Mcam	Q8R2Y2|Q8R2Y2-2	Cell surface glycoprotein MUC18 OS=Mus musculus OX=10090 GN=Mcam PE=1 SV=1|Isoform 2 of Cell surface glycoprotein MUC18 OS=Mus musculus OX=10090 GN=Mcam	1.19438e+08	x6mo_1	soluble-aorta.xlsx	6	1	Aorta	Protein	Soluble
Mcam	Q8R2Y2|Q8R2Y2-2	Cell surface glycoprotein MUC18 OS=Mus musculus OX=10090 GN=Mcam PE=1 SV=1|Isoform 2 of Cell surface glycoprotein MUC18 OS=Mus musculus OX=10090 GN=Mcam	1.35368e+08	x6mo_2	soluble-aorta.xlsx	6	2	Aorta	Protein	Soluble
Mcam	Q8R2Y2|Q8R2Y2-2	Cell surface glycoprotein MUC18 OS=Mus musculus OX=10090 GN=Mcam PE=1 SV=1|Isoform 2 of Cell surface glycoprotein MUC18 OS=Mus musculus OX=10090 GN=Mcam	1.26837e+08	x6mo_3	soluble-aorta.xlsx	6	3	Aorta	Protein	Soluble
Mcam	Q8R2Y2|Q8R2Y2-2	Cell surface glycoprotein MUC18 OS=Mus musculus OX=10090 GN=Mcam PE=1 SV=1|Isoform 2 of Cell surface glycoprotein MUC18 OS=Mus musculus OX=10090 GN=Mcam	1.29806e+08	x6mo_4	soluble-aorta.xlsx	6	4	Aorta	Protein	Soluble
Mcam	Q8R2Y2|Q8R2Y2-2	Cell surface glycoprotein MUC18 OS=Mus musculus OX=10090 GN=Mcam PE=1 SV=1|Isoform 2 of Cell surface glycoprotein MUC18 OS=Mus musculus OX=10090 GN=Mcam	1.44982e+08	x15mo_1	soluble-aorta.xlsx	15	1	Aorta	Protein	Soluble
Mcam	Q8R2Y2|Q8R2Y2-2	Cell surface glycoprotein MUC18 OS=Mus musculus OX=10090 GN=Mcam PE=1 SV=1|Isoform 2 of Cell surface glycoprotein MUC18 OS=Mus musculus OX=10090 GN=Mcam	1.49306e+08	x15mo_2	soluble-aorta.xlsx	15	2	Aorta	Protein	Soluble
Mcam	Q8R2Y2|Q8R2Y2-2	Cell surface glycoprotein MUC18 OS=Mus musculus OX=10090 GN=Mcam PE=1 SV=1|Isoform 2 of Cell surface glycoprotein MUC18 OS=Mus musculus OX=10090 GN=Mcam	1.43998e+08	x15mo_3	soluble-aorta.xlsx	15	3	Aorta	Protein	Soluble
Mcam	Q8R2Y2|Q8R2Y2-2	Cell surface glycoprotein MUC18 OS=Mus musculus OX=10090 GN=Mcam PE=1 SV=1|Isoform 2 of Cell surface glycoprotein MUC18 OS=Mus musculus OX=10090 GN=Mcam	1.489e+08	x15mo_4	soluble-aorta.xlsx	15	4	Aorta	Protein	Soluble
Mcam	Q8R2Y2|Q8R2Y2-2	Cell surface glycoprotein MUC18 OS=Mus musculus OX=10090 GN=Mcam PE=1 SV=1|Isoform 2 of Cell surface glycoprotein MUC18 OS=Mus musculus OX=10090 GN=Mcam	1.5435e+08	x24mo_1	soluble-aorta.xlsx	24	1	Aorta	Protein	Soluble
Mcam	Q8R2Y2|Q8R2Y2-2	Cell surface glycoprotein MUC18 OS=Mus musculus OX=10090 GN=Mcam PE=1 SV=1|Isoform 2 of Cell surface glycoprotein MUC18 OS=Mus musculus OX=10090 GN=Mcam	1.36551e+08	x24mo_2	soluble-aorta.xlsx	24	2	Aorta	Protein	Soluble
Mcam	Q8R2Y2|Q8R2Y2-2	Cell surface glycoprotein MUC18 OS=Mus musculus OX=10090 GN=Mcam PE=1 SV=1|Isoform 2 of Cell surface glycoprotein MUC18 OS=Mus musculus OX=10090 GN=Mcam	1.5368e+08	x24mo_3	soluble-aorta.xlsx	24	3	Aorta	Protein	Soluble
Mcam	Q8R2Y2|Q8R2Y2-2	Cell surface glycoprotein MUC18 OS=Mus musculus OX=10090 GN=Mcam PE=1 SV=1|Isoform 2 of Cell surface glycoprotein MUC18 OS=Mus musculus OX=10090 GN=Mcam	1.44003e+08	x24mo_4	soluble-aorta.xlsx	24	4	Aorta	Protein	Soluble
Mcam	Q8R2Y2|Q8R2Y2-2	Cell surface glycoprotein MUC18 OS=Mus musculus OX=10090 GN=Mcam PE=1 SV=1|Isoform 2 of Cell surface glycoprotein MUC18 OS=Mus musculus OX=10090 GN=Mcam	1.25929e+08	x30mo_1	soluble-aorta.xlsx	30	1	Aorta	Protein	Soluble
Mcam	Q8R2Y2|Q8R2Y2-2	Cell surface glycoprotein MUC18 OS=Mus musculus OX=10090 GN=Mcam PE=1 SV=1|Isoform 2 of Cell surface glycoprotein MUC18 OS=Mus musculus OX=10090 GN=Mcam	1.39325e+08	x30mo_2	soluble-aorta.xlsx	30	2	Aorta	Protein	Soluble
Mcam	Q8R2Y2|Q8R2Y2-2	Cell surface glycoprotein MUC18 OS=Mus musculus OX=10090 GN=Mcam PE=1 SV=1|Isoform 2 of Cell surface glycoprotein MUC18 OS=Mus musculus OX=10090 GN=Mcam	1.4946e+08	x30mo_3	soluble-aorta.xlsx	30	3	Aorta	Protein	Soluble
Mcam	Q8R2Y2|Q8R2Y2-2	Cell surface glycoprotein MUC18 OS=Mus musculus OX=10090 GN=Mcam PE=1 SV=1|Isoform 2 of Cell surface glycoprotein MUC18 OS=Mus musculus OX=10090 GN=Mcam	1.2761e+08	x30mo_4	soluble-aorta.xlsx	30	4	Aorta	Protein	Soluble
Mcat	Q8R3F5	Malonyl-CoA-acyl carrier protein transacylase, mitochondrial OS=Mus musculus OX=10090 GN=Mcat PE=1 SV=3	2.70896e+07	x6mo_1	soluble-aorta.xlsx	6	1	Aorta	Protein	Soluble
Mcat	Q8R3F5	Malonyl-CoA-acyl carrier protein transacylase, mitochondrial OS=Mus musculus OX=10090 GN=Mcat PE=1 SV=3	2.47581e+07	x6mo_2	soluble-aorta.xlsx	6	2	Aorta	Protein	Soluble
Mcat	Q8R3F5	Malonyl-CoA-acyl carrier protein transacylase, mitochondrial OS=Mus musculus OX=10090 GN=Mcat PE=1 SV=3	2.67815e+07	x6mo_3	soluble-aorta.xlsx	6	3	Aorta	Protein	Soluble
Mcat	Q8R3F5	Malonyl-CoA-acyl carrier protein transacylase, mitochondrial OS=Mus musculus OX=10090 GN=Mcat PE=1 SV=3	2.49278e+07	x6mo_4	soluble-aorta.xlsx	6	4	Aorta	Protein	Soluble
Mcat	Q8R3F5	Malonyl-CoA-acyl carrier protein transacylase, mitochondrial OS=Mus musculus OX=10090 GN=Mcat PE=1 SV=3	2.46259e+07	x15mo_1	soluble-aorta.xlsx	15	1	Aorta	Protein	Soluble
Mcat	Q8R3F5	Malonyl-CoA-acyl carrier protein transacylase, mitochondrial OS=Mus musculus OX=10090 GN=Mcat PE=1 SV=3	2.4385e+07	x15mo_2	soluble-aorta.xlsx	15	2	Aorta	Protein	Soluble
Mcat	Q8R3F5	Malonyl-CoA-acyl carrier protein transacylase, mitochondrial OS=Mus musculus OX=10090 GN=Mcat PE=1 SV=3	2.44137e+07	x15mo_3	soluble-aorta.xlsx	15	3	Aorta	Protein	Soluble
Mcat	Q8R3F5	Malonyl-CoA-acyl carrier protein transacylase, mitochondrial OS=Mus musculus OX=10090 GN=Mcat PE=1 SV=3	2.57962e+07	x15mo_4	soluble-aorta.xlsx	15	4	Aorta	Protein	Soluble
Mcat	Q8R3F5	Malonyl-CoA-acyl carrier protein transacylase, mitochondrial OS=Mus musculus OX=10090 GN=Mcat PE=1 SV=3	2.57502e+07	x24mo_1	soluble-aorta.xlsx	24	1	Aorta	Protein	Soluble
Mcat	Q8R3F5	Malonyl-CoA-acyl carrier protein transacylase, mitochondrial OS=Mus musculus OX=10090 GN=Mcat PE=1 SV=3	2.49473e+07	x24mo_2	soluble-aorta.xlsx	24	2	Aorta	Protein	Soluble
Mcat	Q8R3F5	Malonyl-CoA-acyl carrier protein transacylase, mitochondrial OS=Mus musculus OX=10090 GN=Mcat PE=1 SV=3	2.63586e+07	x24mo_3	soluble-aorta.xlsx	24	3	Aorta	Protein	Soluble
Mcat	Q8R3F5	Malonyl-CoA-acyl carrier protein transacylase, mitochondrial OS=Mus musculus OX=10090 GN=Mcat PE=1 SV=3	2.34522e+07	x24mo_4	soluble-aorta.xlsx	24	4	Aorta	Protein	Soluble
Mcat	Q8R3F5	Malonyl-CoA-acyl carrier protein transacylase, mitochondrial OS=Mus musculus OX=10090 GN=Mcat PE=1 SV=3	2.77153e+07	x30mo_1	soluble-aorta.xlsx	30	1	Aorta	Protein	Soluble
Mcat	Q8R3F5	Malonyl-CoA-acyl carrier protein transacylase, mitochondrial OS=Mus musculus OX=10090 GN=Mcat PE=1 SV=3	2.58404e+07	x30mo_2	soluble-aorta.xlsx	30	2	Aorta	Protein	Soluble
Mcat	Q8R3F5	Malonyl-CoA-acyl carrier protein transacylase, mitochondrial OS=Mus musculus OX=10090 GN=Mcat PE=1 SV=3	2.80053e+07	x30mo_3	soluble-aorta.xlsx	30	3	Aorta	Protein	Soluble
Mcat	Q8R3F5	Malonyl-CoA-acyl carrier protein transacylase, mitochondrial OS=Mus musculus OX=10090 GN=Mcat PE=1 SV=3	2.89479e+07	x30mo_4	soluble-aorta.xlsx	30	4	Aorta	Protein	Soluble
Mccc1	A0A0G2JF64|Q99MR8	Methylcrotonoyl-CoA carboxylase subunit alpha, mitochondrial (Fragment) OS=Mus musculus OX=10090 GN=Mccc1 PE=1 SV=1|Methylcrotonoyl-CoA carboxylase subunit alpha, mitochondrial OS=Mus musculus OX=10090 GN=Mccc1 PE=1 SV=2	4.63338e+08	x6mo_1	soluble-aorta.xlsx	6	1	Aorta	Protein	Soluble
Mccc1	A0A0G2JF64|Q99MR8	Methylcrotonoyl-CoA carboxylase subunit alpha, mitochondrial (Fragment) OS=Mus musculus OX=10090 GN=Mccc1 PE=1 SV=1|Methylcrotonoyl-CoA carboxylase subunit alpha, mitochondrial OS=Mus musculus OX=10090 GN=Mccc1 PE=1 SV=2	4.14661e+08	x6mo_2	soluble-aorta.xlsx	6	2	Aorta	Protein	Soluble
Mccc1	A0A0G2JF64|Q99MR8	Methylcrotonoyl-CoA carboxylase subunit alpha, mitochondrial (Fragment) OS=Mus musculus OX=10090 GN=Mccc1 PE=1 SV=1|Methylcrotonoyl-CoA carboxylase subunit alpha, mitochondrial OS=Mus musculus OX=10090 GN=Mccc1 PE=1 SV=2	4.84593e+08	x6mo_3	soluble-aorta.xlsx	6	3	Aorta	Protein	Soluble
Mccc1	A0A0G2JF64|Q99MR8	Methylcrotonoyl-CoA carboxylase subunit alpha, mitochondrial (Fragment) OS=Mus musculus OX=10090 GN=Mccc1 PE=1 SV=1|Methylcrotonoyl-CoA carboxylase subunit alpha, mitochondrial OS=Mus musculus OX=10090 GN=Mccc1 PE=1 SV=2	4.42483e+08	x6mo_4	soluble-aorta.xlsx	6	4	Aorta	Protein	Soluble
Mccc1	A0A0G2JF64|Q99MR8	Methylcrotonoyl-CoA carboxylase subunit alpha, mitochondrial (Fragment) OS=Mus musculus OX=10090 GN=Mccc1 PE=1 SV=1|Methylcrotonoyl-CoA carboxylase subunit alpha, mitochondrial OS=Mus musculus OX=10090 GN=Mccc1 PE=1 SV=2	4.2839e+08	x15mo_1	soluble-aorta.xlsx	15	1	Aorta	Protein	Soluble
Mccc1	A0A0G2JF64|Q99MR8	Methylcrotonoyl-CoA carboxylase subunit alpha, mitochondrial (Fragment) OS=Mus musculus OX=10090 GN=Mccc1 PE=1 SV=1|Methylcrotonoyl-CoA carboxylase subunit alpha, mitochondrial OS=Mus musculus OX=10090 GN=Mccc1 PE=1 SV=2	4.32044e+08	x15mo_2	soluble-aorta.xlsx	15	2	Aorta	Protein	Soluble
Mccc1	A0A0G2JF64|Q99MR8	Methylcrotonoyl-CoA carboxylase subunit alpha, mitochondrial (Fragment) OS=Mus musculus OX=10090 GN=Mccc1 PE=1 SV=1|Methylcrotonoyl-CoA carboxylase subunit alpha, mitochondrial OS=Mus musculus OX=10090 GN=Mccc1 PE=1 SV=2	4.07329e+08	x15mo_3	soluble-aorta.xlsx	15	3	Aorta	Protein	Soluble
Mccc1	A0A0G2JF64|Q99MR8	Methylcrotonoyl-CoA carboxylase subunit alpha, mitochondrial (Fragment) OS=Mus musculus OX=10090 GN=Mccc1 PE=1 SV=1|Methylcrotonoyl-CoA carboxylase subunit alpha, mitochondrial OS=Mus musculus OX=10090 GN=Mccc1 PE=1 SV=2	4.15119e+08	x15mo_4	soluble-aorta.xlsx	15	4	Aorta	Protein	Soluble
Mccc1	A0A0G2JF64|Q99MR8	Methylcrotonoyl-CoA carboxylase subunit alpha, mitochondrial (Fragment) OS=Mus musculus OX=10090 GN=Mccc1 PE=1 SV=1|Methylcrotonoyl-CoA carboxylase subunit alpha, mitochondrial OS=Mus musculus OX=10090 GN=Mccc1 PE=1 SV=2	4.41395e+08	x24mo_1	soluble-aorta.xlsx	24	1	Aorta	Protein	Soluble
Mccc1	A0A0G2JF64|Q99MR8	Methylcrotonoyl-CoA carboxylase subunit alpha, mitochondrial (Fragment) OS=Mus musculus OX=10090 GN=Mccc1 PE=1 SV=1|Methylcrotonoyl-CoA carboxylase subunit alpha, mitochondrial OS=Mus musculus OX=10090 GN=Mccc1 PE=1 SV=2	4.37945e+08	x24mo_2	soluble-aorta.xlsx	24	2	Aorta	Protein	Soluble
Mccc1	A0A0G2JF64|Q99MR8	Methylcrotonoyl-CoA carboxylase subunit alpha, mitochondrial (Fragment) OS=Mus musculus OX=10090 GN=Mccc1 PE=1 SV=1|Methylcrotonoyl-CoA carboxylase subunit alpha, mitochondrial OS=Mus musculus OX=10090 GN=Mccc1 PE=1 SV=2	4.46268e+08	x24mo_3	soluble-aorta.xlsx	24	3	Aorta	Protein	Soluble
Mccc1	A0A0G2JF64|Q99MR8	Methylcrotonoyl-CoA carboxylase subunit alpha, mitochondrial (Fragment) OS=Mus musculus OX=10090 GN=Mccc1 PE=1 SV=1|Methylcrotonoyl-CoA carboxylase subunit alpha, mitochondrial OS=Mus musculus OX=10090 GN=Mccc1 PE=1 SV=2	4.39156e+08	x24mo_4	soluble-aorta.xlsx	24	4	Aorta	Protein	Soluble
Mccc1	A0A0G2JF64|Q99MR8	Methylcrotonoyl-CoA carboxylase subunit alpha, mitochondrial (Fragment) OS=Mus musculus OX=10090 GN=Mccc1 PE=1 SV=1|Methylcrotonoyl-CoA carboxylase subunit alpha, mitochondrial OS=Mus musculus OX=10090 GN=Mccc1 PE=1 SV=2	4.36679e+08	x30mo_1	soluble-aorta.xlsx	30	1	Aorta	Protein	Soluble
Mccc1	A0A0G2JF64|Q99MR8	Methylcrotonoyl-CoA carboxylase subunit alpha, mitochondrial (Fragment) OS=Mus musculus OX=10090 GN=Mccc1 PE=1 SV=1|Methylcrotonoyl-CoA carboxylase subunit alpha, mitochondrial OS=Mus musculus OX=10090 GN=Mccc1 PE=1 SV=2	4.19727e+08	x30mo_2	soluble-aorta.xlsx	30	2	Aorta	Protein	Soluble
Mccc1	A0A0G2JF64|Q99MR8	Methylcrotonoyl-CoA carboxylase subunit alpha, mitochondrial (Fragment) OS=Mus musculus OX=10090 GN=Mccc1 PE=1 SV=1|Methylcrotonoyl-CoA carboxylase subunit alpha, mitochondrial OS=Mus musculus OX=10090 GN=Mccc1 PE=1 SV=2	4.78845e+08	x30mo_3	soluble-aorta.xlsx	30	3	Aorta	Protein	Soluble
Mccc1	A0A0G2JF64|Q99MR8	Methylcrotonoyl-CoA carboxylase subunit alpha, mitochondrial (Fragment) OS=Mus musculus OX=10090 GN=Mccc1 PE=1 SV=1|Methylcrotonoyl-CoA carboxylase subunit alpha, mitochondrial OS=Mus musculus OX=10090 GN=Mccc1 PE=1 SV=2	4.72277e+08	x30mo_4	soluble-aorta.xlsx	30	4	Aorta	Protein	Soluble
Mccc2	Q3ULD5	Methylcrotonoyl-CoA carboxylase beta chain, mitochondrial OS=Mus musculus OX=10090 GN=Mccc2 PE=1 SV=1	2.61765e+08	x6mo_1	soluble-aorta.xlsx	6	1	Aorta	Protein	Soluble
Mccc2	Q3ULD5	Methylcrotonoyl-CoA carboxylase beta chain, mitochondrial OS=Mus musculus OX=10090 GN=Mccc2 PE=1 SV=1	2.34609e+08	x6mo_2	soluble-aorta.xlsx	6	2	Aorta	Protein	Soluble
Mccc2	Q3ULD5	Methylcrotonoyl-CoA carboxylase beta chain, mitochondrial OS=Mus musculus OX=10090 GN=Mccc2 PE=1 SV=1	2.67311e+08	x6mo_3	soluble-aorta.xlsx	6	3	Aorta	Protein	Soluble
Mccc2	Q3ULD5	Methylcrotonoyl-CoA carboxylase beta chain, mitochondrial OS=Mus musculus OX=10090 GN=Mccc2 PE=1 SV=1	2.35373e+08	x6mo_4	soluble-aorta.xlsx	6	4	Aorta	Protein	Soluble
Mccc2	Q3ULD5	Methylcrotonoyl-CoA carboxylase beta chain, mitochondrial OS=Mus musculus OX=10090 GN=Mccc2 PE=1 SV=1	2.42207e+08	x15mo_1	soluble-aorta.xlsx	15	1	Aorta	Protein	Soluble
Mccc2	Q3ULD5	Methylcrotonoyl-CoA carboxylase beta chain, mitochondrial OS=Mus musculus OX=10090 GN=Mccc2 PE=1 SV=1	2.37116e+08	x15mo_2	soluble-aorta.xlsx	15	2	Aorta	Protein	Soluble
Mccc2	Q3ULD5	Methylcrotonoyl-CoA carboxylase beta chain, mitochondrial OS=Mus musculus OX=10090 GN=Mccc2 PE=1 SV=1	2.25509e+08	x15mo_3	soluble-aorta.xlsx	15	3	Aorta	Protein	Soluble
Mccc2	Q3ULD5	Methylcrotonoyl-CoA carboxylase beta chain, mitochondrial OS=Mus musculus OX=10090 GN=Mccc2 PE=1 SV=1	2.22154e+08	x15mo_4	soluble-aorta.xlsx	15	4	Aorta	Protein	Soluble
Mccc2	Q3ULD5	Methylcrotonoyl-CoA carboxylase beta chain, mitochondrial OS=Mus musculus OX=10090 GN=Mccc2 PE=1 SV=1	2.36142e+08	x24mo_1	soluble-aorta.xlsx	24	1	Aorta	Protein	Soluble
Mccc2	Q3ULD5	Methylcrotonoyl-CoA carboxylase beta chain, mitochondrial OS=Mus musculus OX=10090 GN=Mccc2 PE=1 SV=1	2.45318e+08	x24mo_2	soluble-aorta.xlsx	24	2	Aorta	Protein	Soluble
Mccc2	Q3ULD5	Methylcrotonoyl-CoA carboxylase beta chain, mitochondrial OS=Mus musculus OX=10090 GN=Mccc2 PE=1 SV=1	2.45281e+08	x24mo_3	soluble-aorta.xlsx	24	3	Aorta	Protein	Soluble
Mccc2	Q3ULD5	Methylcrotonoyl-CoA carboxylase beta chain, mitochondrial OS=Mus musculus OX=10090 GN=Mccc2 PE=1 SV=1	2.17597e+08	x24mo_4	soluble-aorta.xlsx	24	4	Aorta	Protein	Soluble
Mccc2	Q3ULD5	Methylcrotonoyl-CoA carboxylase beta chain, mitochondrial OS=Mus musculus OX=10090 GN=Mccc2 PE=1 SV=1	2.36016e+08	x30mo_1	soluble-aorta.xlsx	30	1	Aorta	Protein	Soluble
Mccc2	Q3ULD5	Methylcrotonoyl-CoA carboxylase beta chain, mitochondrial OS=Mus musculus OX=10090 GN=Mccc2 PE=1 SV=1	2.25439e+08	x30mo_2	soluble-aorta.xlsx	30	2	Aorta	Protein	Soluble
Mccc2	Q3ULD5	Methylcrotonoyl-CoA carboxylase beta chain, mitochondrial OS=Mus musculus OX=10090 GN=Mccc2 PE=1 SV=1	2.5386e+08	x30mo_3	soluble-aorta.xlsx	30	3	Aorta	Protein	Soluble
Mccc2	Q3ULD5	Methylcrotonoyl-CoA carboxylase beta chain, mitochondrial OS=Mus musculus OX=10090 GN=Mccc2 PE=1 SV=1	2.54623e+08	x30mo_4	soluble-aorta.xlsx	30	4	Aorta	Protein	Soluble
Mcee	A0A0U1RQ27|Q9D1I5	Methylmalonyl-CoA epimerase, mitochondrial OS=Mus musculus OX=10090 GN=Mcee PE=1 SV=1	7.33058e+07	x6mo_1	soluble-aorta.xlsx	6	1	Aorta	Protein	Soluble
Mcee	A0A0U1RQ27|Q9D1I5	Methylmalonyl-CoA epimerase, mitochondrial OS=Mus musculus OX=10090 GN=Mcee PE=1 SV=1	6.38795e+07	x6mo_2	soluble-aorta.xlsx	6	2	Aorta	Protein	Soluble
Mcee	A0A0U1RQ27|Q9D1I5	Methylmalonyl-CoA epimerase, mitochondrial OS=Mus musculus OX=10090 GN=Mcee PE=1 SV=1	6.94399e+07	x6mo_3	soluble-aorta.xlsx	6	3	Aorta	Protein	Soluble
Mcee	A0A0U1RQ27|Q9D1I5	Methylmalonyl-CoA epimerase, mitochondrial OS=Mus musculus OX=10090 GN=Mcee PE=1 SV=1	6.57208e+07	x6mo_4	soluble-aorta.xlsx	6	4	Aorta	Protein	Soluble
Mcee	A0A0U1RQ27|Q9D1I5	Methylmalonyl-CoA epimerase, mitochondrial OS=Mus musculus OX=10090 GN=Mcee PE=1 SV=1	4.23949e+07	x15mo_1	soluble-aorta.xlsx	15	1	Aorta	Protein	Soluble
Mcee	A0A0U1RQ27|Q9D1I5	Methylmalonyl-CoA epimerase, mitochondrial OS=Mus musculus OX=10090 GN=Mcee PE=1 SV=1	4.80475e+07	x15mo_2	soluble-aorta.xlsx	15	2	Aorta	Protein	Soluble
Mcee	A0A0U1RQ27|Q9D1I5	Methylmalonyl-CoA epimerase, mitochondrial OS=Mus musculus OX=10090 GN=Mcee PE=1 SV=1	6.36708e+07	x15mo_3	soluble-aorta.xlsx	15	3	Aorta	Protein	Soluble
Mcee	A0A0U1RQ27|Q9D1I5	Methylmalonyl-CoA epimerase, mitochondrial OS=Mus musculus OX=10090 GN=Mcee PE=1 SV=1	5.8462e+07	x15mo_4	soluble-aorta.xlsx	15	4	Aorta	Protein	Soluble
Mcee	A0A0U1RQ27|Q9D1I5	Methylmalonyl-CoA epimerase, mitochondrial OS=Mus musculus OX=10090 GN=Mcee PE=1 SV=1	6.17614e+07	x24mo_1	soluble-aorta.xlsx	24	1	Aorta	Protein	Soluble
Mcee	A0A0U1RQ27|Q9D1I5	Methylmalonyl-CoA epimerase, mitochondrial OS=Mus musculus OX=10090 GN=Mcee PE=1 SV=1	6.21783e+07	x24mo_2	soluble-aorta.xlsx	24	2	Aorta	Protein	Soluble
Mcee	A0A0U1RQ27|Q9D1I5	Methylmalonyl-CoA epimerase, mitochondrial OS=Mus musculus OX=10090 GN=Mcee PE=1 SV=1	6.03451e+07	x24mo_3	soluble-aorta.xlsx	24	3	Aorta	Protein	Soluble
Mcee	A0A0U1RQ27|Q9D1I5	Methylmalonyl-CoA epimerase, mitochondrial OS=Mus musculus OX=10090 GN=Mcee PE=1 SV=1	5.78964e+07	x24mo_4	soluble-aorta.xlsx	24	4	Aorta	Protein	Soluble
Mcee	A0A0U1RQ27|Q9D1I5	Methylmalonyl-CoA epimerase, mitochondrial OS=Mus musculus OX=10090 GN=Mcee PE=1 SV=1	8.47844e+07	x30mo_1	soluble-aorta.xlsx	30	1	Aorta	Protein	Soluble
Mcee	A0A0U1RQ27|Q9D1I5	Methylmalonyl-CoA epimerase, mitochondrial OS=Mus musculus OX=10090 GN=Mcee PE=1 SV=1	7.67928e+07	x30mo_2	soluble-aorta.xlsx	30	2	Aorta	Protein	Soluble
Mcee	A0A0U1RQ27|Q9D1I5	Methylmalonyl-CoA epimerase, mitochondrial OS=Mus musculus OX=10090 GN=Mcee PE=1 SV=1	7.33062e+07	x30mo_3	soluble-aorta.xlsx	30	3	Aorta	Protein	Soluble
Mcee	A0A0U1RQ27|Q9D1I5	Methylmalonyl-CoA epimerase, mitochondrial OS=Mus musculus OX=10090 GN=Mcee PE=1 SV=1	7.94298e+07	x30mo_4	soluble-aorta.xlsx	30	4	Aorta	Protein	Soluble
Mcl1	P97287|P97287-2	Induced myeloid leukemia cell differentiation protein Mcl-1 homolog OS=Mus musculus OX=10090 GN=Mcl1 PE=1 SV=3|Isoform 2 of Induced myeloid leukemia cell differentiation protein Mcl-1 homolog OS=Mus musculus OX=10090 GN=Mcl1	9.66923e+06	x6mo_1	soluble-aorta.xlsx	6	1	Aorta	Protein	Soluble
Mcl1	P97287|P97287-2	Induced myeloid leukemia cell differentiation protein Mcl-1 homolog OS=Mus musculus OX=10090 GN=Mcl1 PE=1 SV=3|Isoform 2 of Induced myeloid leukemia cell differentiation protein Mcl-1 homolog OS=Mus musculus OX=10090 GN=Mcl1	9.36952e+06	x6mo_2	soluble-aorta.xlsx	6	2	Aorta	Protein	Soluble
Mcl1	P97287|P97287-2	Induced myeloid leukemia cell differentiation protein Mcl-1 homolog OS=Mus musculus OX=10090 GN=Mcl1 PE=1 SV=3|Isoform 2 of Induced myeloid leukemia cell differentiation protein Mcl-1 homolog OS=Mus musculus OX=10090 GN=Mcl1	9.13865e+06	x6mo_3	soluble-aorta.xlsx	6	3	Aorta	Protein	Soluble
Mcl1	P97287|P97287-2	Induced myeloid leukemia cell differentiation protein Mcl-1 homolog OS=Mus musculus OX=10090 GN=Mcl1 PE=1 SV=3|Isoform 2 of Induced myeloid leukemia cell differentiation protein Mcl-1 homolog OS=Mus musculus OX=10090 GN=Mcl1	8.57744e+06	x6mo_4	soluble-aorta.xlsx	6	4	Aorta	Protein	Soluble
Mcl1	P97287|P97287-2	Induced myeloid leukemia cell differentiation protein Mcl-1 homolog OS=Mus musculus OX=10090 GN=Mcl1 PE=1 SV=3|Isoform 2 of Induced myeloid leukemia cell differentiation protein Mcl-1 homolog OS=Mus musculus OX=10090 GN=Mcl1	9.28462e+06	x15mo_1	soluble-aorta.xlsx	15	1	Aorta	Protein	Soluble
Mcl1	P97287|P97287-2	Induced myeloid leukemia cell differentiation protein Mcl-1 homolog OS=Mus musculus OX=10090 GN=Mcl1 PE=1 SV=3|Isoform 2 of Induced myeloid leukemia cell differentiation protein Mcl-1 homolog OS=Mus musculus OX=10090 GN=Mcl1	9.56616e+06	x15mo_2	soluble-aorta.xlsx	15	2	Aorta	Protein	Soluble
Mcl1	P97287|P97287-2	Induced myeloid leukemia cell differentiation protein Mcl-1 homolog OS=Mus musculus OX=10090 GN=Mcl1 PE=1 SV=3|Isoform 2 of Induced myeloid leukemia cell differentiation protein Mcl-1 homolog OS=Mus musculus OX=10090 GN=Mcl1	9.57648e+06	x15mo_3	soluble-aorta.xlsx	15	3	Aorta	Protein	Soluble
Mcl1	P97287|P97287-2	Induced myeloid leukemia cell differentiation protein Mcl-1 homolog OS=Mus musculus OX=10090 GN=Mcl1 PE=1 SV=3|Isoform 2 of Induced myeloid leukemia cell differentiation protein Mcl-1 homolog OS=Mus musculus OX=10090 GN=Mcl1	8.60396e+06	x15mo_4	soluble-aorta.xlsx	15	4	Aorta	Protein	Soluble
Mcl1	P97287|P97287-2	Induced myeloid leukemia cell differentiation protein Mcl-1 homolog OS=Mus musculus OX=10090 GN=Mcl1 PE=1 SV=3|Isoform 2 of Induced myeloid leukemia cell differentiation protein Mcl-1 homolog OS=Mus musculus OX=10090 GN=Mcl1	8.80317e+06	x24mo_1	soluble-aorta.xlsx	24	1	Aorta	Protein	Soluble
Mcl1	P97287|P97287-2	Induced myeloid leukemia cell differentiation protein Mcl-1 homolog OS=Mus musculus OX=10090 GN=Mcl1 PE=1 SV=3|Isoform 2 of Induced myeloid leukemia cell differentiation protein Mcl-1 homolog OS=Mus musculus OX=10090 GN=Mcl1	9.85741e+06	x24mo_2	soluble-aorta.xlsx	24	2	Aorta	Protein	Soluble
Mcl1	P97287|P97287-2	Induced myeloid leukemia cell differentiation protein Mcl-1 homolog OS=Mus musculus OX=10090 GN=Mcl1 PE=1 SV=3|Isoform 2 of Induced myeloid leukemia cell differentiation protein Mcl-1 homolog OS=Mus musculus OX=10090 GN=Mcl1	1.0047e+07	x24mo_3	soluble-aorta.xlsx	24	3	Aorta	Protein	Soluble
Mcl1	P97287|P97287-2	Induced myeloid leukemia cell differentiation protein Mcl-1 homolog OS=Mus musculus OX=10090 GN=Mcl1 PE=1 SV=3|Isoform 2 of Induced myeloid leukemia cell differentiation protein Mcl-1 homolog OS=Mus musculus OX=10090 GN=Mcl1	1.03212e+07	x24mo_4	soluble-aorta.xlsx	24	4	Aorta	Protein	Soluble
Mcl1	P97287|P97287-2	Induced myeloid leukemia cell differentiation protein Mcl-1 homolog OS=Mus musculus OX=10090 GN=Mcl1 PE=1 SV=3|Isoform 2 of Induced myeloid leukemia cell differentiation protein Mcl-1 homolog OS=Mus musculus OX=10090 GN=Mcl1	8.76479e+06	x30mo_1	soluble-aorta.xlsx	30	1	Aorta	Protein	Soluble
Mcl1	P97287|P97287-2	Induced myeloid leukemia cell differentiation protein Mcl-1 homolog OS=Mus musculus OX=10090 GN=Mcl1 PE=1 SV=3|Isoform 2 of Induced myeloid leukemia cell differentiation protein Mcl-1 homolog OS=Mus musculus OX=10090 GN=Mcl1	9.00235e+06	x30mo_2	soluble-aorta.xlsx	30	2	Aorta	Protein	Soluble
Mcl1	P97287|P97287-2	Induced myeloid leukemia cell differentiation protein Mcl-1 homolog OS=Mus musculus OX=10090 GN=Mcl1 PE=1 SV=3|Isoform 2 of Induced myeloid leukemia cell differentiation protein Mcl-1 homolog OS=Mus musculus OX=10090 GN=Mcl1	8.69985e+06	x30mo_3	soluble-aorta.xlsx	30	3	Aorta	Protein	Soluble
Mcl1	P97287|P97287-2	Induced myeloid leukemia cell differentiation protein Mcl-1 homolog OS=Mus musculus OX=10090 GN=Mcl1 PE=1 SV=3|Isoform 2 of Induced myeloid leukemia cell differentiation protein Mcl-1 homolog OS=Mus musculus OX=10090 GN=Mcl1	8.96926e+06	x30mo_4	soluble-aorta.xlsx	30	4	Aorta	Protein	Soluble
Mcm4	P49717	DNA replication licensing factor MCM4 OS=Mus musculus OX=10090 GN=Mcm4 PE=1 SV=1	4.29072e+06	x6mo_1	soluble-aorta.xlsx	6	1	Aorta	Protein	Soluble
Mcm4	P49717	DNA replication licensing factor MCM4 OS=Mus musculus OX=10090 GN=Mcm4 PE=1 SV=1	4.74241e+06	x6mo_2	soluble-aorta.xlsx	6	2	Aorta	Protein	Soluble
Mcm4	P49717	DNA replication licensing factor MCM4 OS=Mus musculus OX=10090 GN=Mcm4 PE=1 SV=1	4.67781e+06	x6mo_3	soluble-aorta.xlsx	6	3	Aorta	Protein	Soluble
Mcm4	P49717	DNA replication licensing factor MCM4 OS=Mus musculus OX=10090 GN=Mcm4 PE=1 SV=1	4.11355e+06	x6mo_4	soluble-aorta.xlsx	6	4	Aorta	Protein	Soluble
Mcm4	P49717	DNA replication licensing factor MCM4 OS=Mus musculus OX=10090 GN=Mcm4 PE=1 SV=1	4.11118e+06	x15mo_1	soluble-aorta.xlsx	15	1	Aorta	Protein	Soluble
Mcm4	P49717	DNA replication licensing factor MCM4 OS=Mus musculus OX=10090 GN=Mcm4 PE=1 SV=1	5.16281e+06	x15mo_2	soluble-aorta.xlsx	15	2	Aorta	Protein	Soluble
Mcm4	P49717	DNA replication licensing factor MCM4 OS=Mus musculus OX=10090 GN=Mcm4 PE=1 SV=1	4.59601e+06	x15mo_3	soluble-aorta.xlsx	15	3	Aorta	Protein	Soluble
Mcm4	P49717	DNA replication licensing factor MCM4 OS=Mus musculus OX=10090 GN=Mcm4 PE=1 SV=1	4.16023e+06	x15mo_4	soluble-aorta.xlsx	15	4	Aorta	Protein	Soluble
Mcm4	P49717	DNA replication licensing factor MCM4 OS=Mus musculus OX=10090 GN=Mcm4 PE=1 SV=1	4.4601e+06	x24mo_1	soluble-aorta.xlsx	24	1	Aorta	Protein	Soluble
Mcm4	P49717	DNA replication licensing factor MCM4 OS=Mus musculus OX=10090 GN=Mcm4 PE=1 SV=1	4.33487e+06	x24mo_2	soluble-aorta.xlsx	24	2	Aorta	Protein	Soluble
Mcm4	P49717	DNA replication licensing factor MCM4 OS=Mus musculus OX=10090 GN=Mcm4 PE=1 SV=1	5.82118e+06	x24mo_3	soluble-aorta.xlsx	24	3	Aorta	Protein	Soluble
Mcm4	P49717	DNA replication licensing factor MCM4 OS=Mus musculus OX=10090 GN=Mcm4 PE=1 SV=1	6.80434e+06	x24mo_4	soluble-aorta.xlsx	24	4	Aorta	Protein	Soluble
Mcm4	P49717	DNA replication licensing factor MCM4 OS=Mus musculus OX=10090 GN=Mcm4 PE=1 SV=1	4.82465e+06	x30mo_1	soluble-aorta.xlsx	30	1	Aorta	Protein	Soluble
Mcm4	P49717	DNA replication licensing factor MCM4 OS=Mus musculus OX=10090 GN=Mcm4 PE=1 SV=1	4.52227e+06	x30mo_2	soluble-aorta.xlsx	30	2	Aorta	Protein	Soluble
Mcm4	P49717	DNA replication licensing factor MCM4 OS=Mus musculus OX=10090 GN=Mcm4 PE=1 SV=1	6.60409e+06	x30mo_3	soluble-aorta.xlsx	30	3	Aorta	Protein	Soluble
Mcm4	P49717	DNA replication licensing factor MCM4 OS=Mus musculus OX=10090 GN=Mcm4 PE=1 SV=1	4.14455e+06	x30mo_4	soluble-aorta.xlsx	30	4	Aorta	Protein	Soluble
Mcpt3	P21843	Mast cell protease 3 (Fragment) OS=Mus musculus OX=10090 GN=Mcpt3 PE=1 SV=1	2.86218e+07	x6mo_1	soluble-aorta.xlsx	6	1	Aorta	Protein	Soluble
Mcpt3	P21843	Mast cell protease 3 (Fragment) OS=Mus musculus OX=10090 GN=Mcpt3 PE=1 SV=1	2.99926e+07	x6mo_2	soluble-aorta.xlsx	6	2	Aorta	Protein	Soluble
Mcpt3	P21843	Mast cell protease 3 (Fragment) OS=Mus musculus OX=10090 GN=Mcpt3 PE=1 SV=1	3.5204e+07	x6mo_3	soluble-aorta.xlsx	6	3	Aorta	Protein	Soluble
Mcpt3	P21843	Mast cell protease 3 (Fragment) OS=Mus musculus OX=10090 GN=Mcpt3 PE=1 SV=1	3.34856e+07	x6mo_4	soluble-aorta.xlsx	6	4	Aorta	Protein	Soluble
Mcpt3	P21843	Mast cell protease 3 (Fragment) OS=Mus musculus OX=10090 GN=Mcpt3 PE=1 SV=1	5.55185e+07	x15mo_1	soluble-aorta.xlsx	15	1	Aorta	Protein	Soluble
Mcpt3	P21843	Mast cell protease 3 (Fragment) OS=Mus musculus OX=10090 GN=Mcpt3 PE=1 SV=1	4.97138e+07	x15mo_2	soluble-aorta.xlsx	15	2	Aorta	Protein	Soluble
Mcpt3	P21843	Mast cell protease 3 (Fragment) OS=Mus musculus OX=10090 GN=Mcpt3 PE=1 SV=1	3.45858e+07	x15mo_3	soluble-aorta.xlsx	15	3	Aorta	Protein	Soluble
Mcpt3	P21843	Mast cell protease 3 (Fragment) OS=Mus musculus OX=10090 GN=Mcpt3 PE=1 SV=1	4.08261e+07	x15mo_4	soluble-aorta.xlsx	15	4	Aorta	Protein	Soluble
Mcpt3	P21843	Mast cell protease 3 (Fragment) OS=Mus musculus OX=10090 GN=Mcpt3 PE=1 SV=1	3.09367e+07	x24mo_1	soluble-aorta.xlsx	24	1	Aorta	Protein	Soluble
Mcpt3	P21843	Mast cell protease 3 (Fragment) OS=Mus musculus OX=10090 GN=Mcpt3 PE=1 SV=1	4.13969e+07	x24mo_2	soluble-aorta.xlsx	24	2	Aorta	Protein	Soluble
Mcpt3	P21843	Mast cell protease 3 (Fragment) OS=Mus musculus OX=10090 GN=Mcpt3 PE=1 SV=1	5.00011e+07	x24mo_3	soluble-aorta.xlsx	24	3	Aorta	Protein	Soluble
Mcpt3	P21843	Mast cell protease 3 (Fragment) OS=Mus musculus OX=10090 GN=Mcpt3 PE=1 SV=1	6.14018e+07	x24mo_4	soluble-aorta.xlsx	24	4	Aorta	Protein	Soluble
Mcpt3	P21843	Mast cell protease 3 (Fragment) OS=Mus musculus OX=10090 GN=Mcpt3 PE=1 SV=1	3.62645e+07	x30mo_1	soluble-aorta.xlsx	30	1	Aorta	Protein	Soluble
Mcpt3	P21843	Mast cell protease 3 (Fragment) OS=Mus musculus OX=10090 GN=Mcpt3 PE=1 SV=1	4.06408e+07	x30mo_2	soluble-aorta.xlsx	30	2	Aorta	Protein	Soluble
Mcpt3	P21843	Mast cell protease 3 (Fragment) OS=Mus musculus OX=10090 GN=Mcpt3 PE=1 SV=1	4.70969e+07	x30mo_3	soluble-aorta.xlsx	30	3	Aorta	Protein	Soluble
Mcpt3	P21843	Mast cell protease 3 (Fragment) OS=Mus musculus OX=10090 GN=Mcpt3 PE=1 SV=1	4.52903e+07	x30mo_4	soluble-aorta.xlsx	30	4	Aorta	Protein	Soluble
Mcpt4	Q3UN88	Mast cell protease 4 OS=Mus musculus OX=10090 GN=Mcpt4 PE=1 SV=1	6.55569e+07	x6mo_1	soluble-aorta.xlsx	6	1	Aorta	Protein	Soluble
Mcpt4	Q3UN88	Mast cell protease 4 OS=Mus musculus OX=10090 GN=Mcpt4 PE=1 SV=1	6.67938e+07	x6mo_2	soluble-aorta.xlsx	6	2	Aorta	Protein	Soluble
Mcpt4	Q3UN88	Mast cell protease 4 OS=Mus musculus OX=10090 GN=Mcpt4 PE=1 SV=1	7.7629e+07	x6mo_3	soluble-aorta.xlsx	6	3	Aorta	Protein	Soluble
Mcpt4	Q3UN88	Mast cell protease 4 OS=Mus musculus OX=10090 GN=Mcpt4 PE=1 SV=1	7.06261e+07	x6mo_4	soluble-aorta.xlsx	6	4	Aorta	Protein	Soluble
Mcpt4	Q3UN88	Mast cell protease 4 OS=Mus musculus OX=10090 GN=Mcpt4 PE=1 SV=1	1.11901e+08	x15mo_1	soluble-aorta.xlsx	15	1	Aorta	Protein	Soluble
Mcpt4	Q3UN88	Mast cell protease 4 OS=Mus musculus OX=10090 GN=Mcpt4 PE=1 SV=1	1.00588e+08	x15mo_2	soluble-aorta.xlsx	15	2	Aorta	Protein	Soluble
Mcpt4	Q3UN88	Mast cell protease 4 OS=Mus musculus OX=10090 GN=Mcpt4 PE=1 SV=1	7.38681e+07	x15mo_3	soluble-aorta.xlsx	15	3	Aorta	Protein	Soluble
Mcpt4	Q3UN88	Mast cell protease 4 OS=Mus musculus OX=10090 GN=Mcpt4 PE=1 SV=1	8.69761e+07	x15mo_4	soluble-aorta.xlsx	15	4	Aorta	Protein	Soluble
Mcpt4	Q3UN88	Mast cell protease 4 OS=Mus musculus OX=10090 GN=Mcpt4 PE=1 SV=1	6.64578e+07	x24mo_1	soluble-aorta.xlsx	24	1	Aorta	Protein	Soluble
Mcpt4	Q3UN88	Mast cell protease 4 OS=Mus musculus OX=10090 GN=Mcpt4 PE=1 SV=1	8.27387e+07	x24mo_2	soluble-aorta.xlsx	24	2	Aorta	Protein	Soluble
Mcpt4	Q3UN88	Mast cell protease 4 OS=Mus musculus OX=10090 GN=Mcpt4 PE=1 SV=1	9.90263e+07	x24mo_3	soluble-aorta.xlsx	24	3	Aorta	Protein	Soluble
Mcpt4	Q3UN88	Mast cell protease 4 OS=Mus musculus OX=10090 GN=Mcpt4 PE=1 SV=1	1.11939e+08	x24mo_4	soluble-aorta.xlsx	24	4	Aorta	Protein	Soluble
Mcpt4	Q3UN88	Mast cell protease 4 OS=Mus musculus OX=10090 GN=Mcpt4 PE=1 SV=1	7.81314e+07	x30mo_1	soluble-aorta.xlsx	30	1	Aorta	Protein	Soluble
Mcpt4	Q3UN88	Mast cell protease 4 OS=Mus musculus OX=10090 GN=Mcpt4 PE=1 SV=1	8.19882e+07	x30mo_2	soluble-aorta.xlsx	30	2	Aorta	Protein	Soluble
Mcpt4	Q3UN88	Mast cell protease 4 OS=Mus musculus OX=10090 GN=Mcpt4 PE=1 SV=1	8.92198e+07	x30mo_3	soluble-aorta.xlsx	30	3	Aorta	Protein	Soluble
Mcpt4	Q3UN88	Mast cell protease 4 OS=Mus musculus OX=10090 GN=Mcpt4 PE=1 SV=1	9.06897e+07	x30mo_4	soluble-aorta.xlsx	30	4	Aorta	Protein	Soluble
Mcrip2	A0A494B9S0|A0A494BBG2|Q9CQB2	MAPK-regulated corepressor-interacting protein 2 OS=Mus musculus OX=10090 GN=Mcrip2 PE=1 SV=1|MAPK-regulated corepressor-interacting protein 2 OS=Mus musculus OX=10090 GN=Mcrip2 PE=1 SV=1|MAPK regulated corepressor interacting protein 2 OS=Mus musculus OX=10090 GN=Mcrip2 PE=1 SV=1	8.57306e+06	x6mo_1	soluble-aorta.xlsx	6	1	Aorta	Protein	Soluble
Mcrip2	A0A494B9S0|A0A494BBG2|Q9CQB2	MAPK-regulated corepressor-interacting protein 2 OS=Mus musculus OX=10090 GN=Mcrip2 PE=1 SV=1|MAPK-regulated corepressor-interacting protein 2 OS=Mus musculus OX=10090 GN=Mcrip2 PE=1 SV=1|MAPK regulated corepressor interacting protein 2 OS=Mus musculus OX=10090 GN=Mcrip2 PE=1 SV=1	7.08761e+06	x6mo_2	soluble-aorta.xlsx	6	2	Aorta	Protein	Soluble
Mcrip2	A0A494B9S0|A0A494BBG2|Q9CQB2	MAPK-regulated corepressor-interacting protein 2 OS=Mus musculus OX=10090 GN=Mcrip2 PE=1 SV=1|MAPK-regulated corepressor-interacting protein 2 OS=Mus musculus OX=10090 GN=Mcrip2 PE=1 SV=1|MAPK regulated corepressor interacting protein 2 OS=Mus musculus OX=10090 GN=Mcrip2 PE=1 SV=1	7.45954e+06	x6mo_3	soluble-aorta.xlsx	6	3	Aorta	Protein	Soluble
Mcrip2	A0A494B9S0|A0A494BBG2|Q9CQB2	MAPK-regulated corepressor-interacting protein 2 OS=Mus musculus OX=10090 GN=Mcrip2 PE=1 SV=1|MAPK-regulated corepressor-interacting protein 2 OS=Mus musculus OX=10090 GN=Mcrip2 PE=1 SV=1|MAPK regulated corepressor interacting protein 2 OS=Mus musculus OX=10090 GN=Mcrip2 PE=1 SV=1	6.85837e+06	x6mo_4	soluble-aorta.xlsx	6	4	Aorta	Protein	Soluble
Mcrip2	A0A494B9S0|A0A494BBG2|Q9CQB2	MAPK-regulated corepressor-interacting protein 2 OS=Mus musculus OX=10090 GN=Mcrip2 PE=1 SV=1|MAPK-regulated corepressor-interacting protein 2 OS=Mus musculus OX=10090 GN=Mcrip2 PE=1 SV=1|MAPK regulated corepressor interacting protein 2 OS=Mus musculus OX=10090 GN=Mcrip2 PE=1 SV=1	5.35546e+06	x15mo_1	soluble-aorta.xlsx	15	1	Aorta	Protein	Soluble
Mcrip2	A0A494B9S0|A0A494BBG2|Q9CQB2	MAPK-regulated corepressor-interacting protein 2 OS=Mus musculus OX=10090 GN=Mcrip2 PE=1 SV=1|MAPK-regulated corepressor-interacting protein 2 OS=Mus musculus OX=10090 GN=Mcrip2 PE=1 SV=1|MAPK regulated corepressor interacting protein 2 OS=Mus musculus OX=10090 GN=Mcrip2 PE=1 SV=1	5.94582e+06	x15mo_2	soluble-aorta.xlsx	15	2	Aorta	Protein	Soluble
Mcrip2	A0A494B9S0|A0A494BBG2|Q9CQB2	MAPK-regulated corepressor-interacting protein 2 OS=Mus musculus OX=10090 GN=Mcrip2 PE=1 SV=1|MAPK-regulated corepressor-interacting protein 2 OS=Mus musculus OX=10090 GN=Mcrip2 PE=1 SV=1|MAPK regulated corepressor interacting protein 2 OS=Mus musculus OX=10090 GN=Mcrip2 PE=1 SV=1	6.88984e+06	x15mo_3	soluble-aorta.xlsx	15	3	Aorta	Protein	Soluble
Mcrip2	A0A494B9S0|A0A494BBG2|Q9CQB2	MAPK-regulated corepressor-interacting protein 2 OS=Mus musculus OX=10090 GN=Mcrip2 PE=1 SV=1|MAPK-regulated corepressor-interacting protein 2 OS=Mus musculus OX=10090 GN=Mcrip2 PE=1 SV=1|MAPK regulated corepressor interacting protein 2 OS=Mus musculus OX=10090 GN=Mcrip2 PE=1 SV=1	1.00295e+07	x15mo_4	soluble-aorta.xlsx	15	4	Aorta	Protein	Soluble
Mcrip2	A0A494B9S0|A0A494BBG2|Q9CQB2	MAPK-regulated corepressor-interacting protein 2 OS=Mus musculus OX=10090 GN=Mcrip2 PE=1 SV=1|MAPK-regulated corepressor-interacting protein 2 OS=Mus musculus OX=10090 GN=Mcrip2 PE=1 SV=1|MAPK regulated corepressor interacting protein 2 OS=Mus musculus OX=10090 GN=Mcrip2 PE=1 SV=1	1.09105e+07	x24mo_1	soluble-aorta.xlsx	24	1	Aorta	Protein	Soluble
Mcrip2	A0A494B9S0|A0A494BBG2|Q9CQB2	MAPK-regulated corepressor-interacting protein 2 OS=Mus musculus OX=10090 GN=Mcrip2 PE=1 SV=1|MAPK-regulated corepressor-interacting protein 2 OS=Mus musculus OX=10090 GN=Mcrip2 PE=1 SV=1|MAPK regulated corepressor interacting protein 2 OS=Mus musculus OX=10090 GN=Mcrip2 PE=1 SV=1	7.55688e+06	x24mo_2	soluble-aorta.xlsx	24	2	Aorta	Protein	Soluble
Mcrip2	A0A494B9S0|A0A494BBG2|Q9CQB2	MAPK-regulated corepressor-interacting protein 2 OS=Mus musculus OX=10090 GN=Mcrip2 PE=1 SV=1|MAPK-regulated corepressor-interacting protein 2 OS=Mus musculus OX=10090 GN=Mcrip2 PE=1 SV=1|MAPK regulated corepressor interacting protein 2 OS=Mus musculus OX=10090 GN=Mcrip2 PE=1 SV=1	9.23882e+06	x24mo_3	soluble-aorta.xlsx	24	3	Aorta	Protein	Soluble
Mcrip2	A0A494B9S0|A0A494BBG2|Q9CQB2	MAPK-regulated corepressor-interacting protein 2 OS=Mus musculus OX=10090 GN=Mcrip2 PE=1 SV=1|MAPK-regulated corepressor-interacting protein 2 OS=Mus musculus OX=10090 GN=Mcrip2 PE=1 SV=1|MAPK regulated corepressor interacting protein 2 OS=Mus musculus OX=10090 GN=Mcrip2 PE=1 SV=1	6.32173e+06	x24mo_4	soluble-aorta.xlsx	24	4	Aorta	Protein	Soluble
Mcrip2	A0A494B9S0|A0A494BBG2|Q9CQB2	MAPK-regulated corepressor-interacting protein 2 OS=Mus musculus OX=10090 GN=Mcrip2 PE=1 SV=1|MAPK-regulated corepressor-interacting protein 2 OS=Mus musculus OX=10090 GN=Mcrip2 PE=1 SV=1|MAPK regulated corepressor interacting protein 2 OS=Mus musculus OX=10090 GN=Mcrip2 PE=1 SV=1	7.44956e+06	x30mo_1	soluble-aorta.xlsx	30	1	Aorta	Protein	Soluble
Mcrip2	A0A494B9S0|A0A494BBG2|Q9CQB2	MAPK-regulated corepressor-interacting protein 2 OS=Mus musculus OX=10090 GN=Mcrip2 PE=1 SV=1|MAPK-regulated corepressor-interacting protein 2 OS=Mus musculus OX=10090 GN=Mcrip2 PE=1 SV=1|MAPK regulated corepressor interacting protein 2 OS=Mus musculus OX=10090 GN=Mcrip2 PE=1 SV=1	6.83144e+06	x30mo_2	soluble-aorta.xlsx	30	2	Aorta	Protein	Soluble
Mcrip2	A0A494B9S0|A0A494BBG2|Q9CQB2	MAPK-regulated corepressor-interacting protein 2 OS=Mus musculus OX=10090 GN=Mcrip2 PE=1 SV=1|MAPK-regulated corepressor-interacting protein 2 OS=Mus musculus OX=10090 GN=Mcrip2 PE=1 SV=1|MAPK regulated corepressor interacting protein 2 OS=Mus musculus OX=10090 GN=Mcrip2 PE=1 SV=1	6.49349e+06	x30mo_3	soluble-aorta.xlsx	30	3	Aorta	Protein	Soluble
Mcrip2	A0A494B9S0|A0A494BBG2|Q9CQB2	MAPK-regulated corepressor-interacting protein 2 OS=Mus musculus OX=10090 GN=Mcrip2 PE=1 SV=1|MAPK-regulated corepressor-interacting protein 2 OS=Mus musculus OX=10090 GN=Mcrip2 PE=1 SV=1|MAPK regulated corepressor interacting protein 2 OS=Mus musculus OX=10090 GN=Mcrip2 PE=1 SV=1	6.88339e+06	x30mo_4	soluble-aorta.xlsx	30	4	Aorta	Protein	Soluble
Mcts1	Q9DB27|Q9DB27-2	Malignant T-cell-amplified sequence 1 OS=Mus musculus OX=10090 GN=Mcts1 PE=1 SV=1|Isoform 2 of Malignant T-cell-amplified sequence 1 OS=Mus musculus OX=10090 GN=Mcts1	2.28565e+07	x6mo_1	soluble-aorta.xlsx	6	1	Aorta	Protein	Soluble
Mcts1	Q9DB27|Q9DB27-2	Malignant T-cell-amplified sequence 1 OS=Mus musculus OX=10090 GN=Mcts1 PE=1 SV=1|Isoform 2 of Malignant T-cell-amplified sequence 1 OS=Mus musculus OX=10090 GN=Mcts1	2.22768e+07	x6mo_2	soluble-aorta.xlsx	6	2	Aorta	Protein	Soluble
Mcts1	Q9DB27|Q9DB27-2	Malignant T-cell-amplified sequence 1 OS=Mus musculus OX=10090 GN=Mcts1 PE=1 SV=1|Isoform 2 of Malignant T-cell-amplified sequence 1 OS=Mus musculus OX=10090 GN=Mcts1	2.19885e+07	x6mo_3	soluble-aorta.xlsx	6	3	Aorta	Protein	Soluble
Mcts1	Q9DB27|Q9DB27-2	Malignant T-cell-amplified sequence 1 OS=Mus musculus OX=10090 GN=Mcts1 PE=1 SV=1|Isoform 2 of Malignant T-cell-amplified sequence 1 OS=Mus musculus OX=10090 GN=Mcts1	2.21027e+07	x6mo_4	soluble-aorta.xlsx	6	4	Aorta	Protein	Soluble
Mcts1	Q9DB27|Q9DB27-2	Malignant T-cell-amplified sequence 1 OS=Mus musculus OX=10090 GN=Mcts1 PE=1 SV=1|Isoform 2 of Malignant T-cell-amplified sequence 1 OS=Mus musculus OX=10090 GN=Mcts1	2.2833e+07	x15mo_1	soluble-aorta.xlsx	15	1	Aorta	Protein	Soluble
Mcts1	Q9DB27|Q9DB27-2	Malignant T-cell-amplified sequence 1 OS=Mus musculus OX=10090 GN=Mcts1 PE=1 SV=1|Isoform 2 of Malignant T-cell-amplified sequence 1 OS=Mus musculus OX=10090 GN=Mcts1	2.36662e+07	x15mo_2	soluble-aorta.xlsx	15	2	Aorta	Protein	Soluble
Mcts1	Q9DB27|Q9DB27-2	Malignant T-cell-amplified sequence 1 OS=Mus musculus OX=10090 GN=Mcts1 PE=1 SV=1|Isoform 2 of Malignant T-cell-amplified sequence 1 OS=Mus musculus OX=10090 GN=Mcts1	2.52878e+07	x15mo_3	soluble-aorta.xlsx	15	3	Aorta	Protein	Soluble
Mcts1	Q9DB27|Q9DB27-2	Malignant T-cell-amplified sequence 1 OS=Mus musculus OX=10090 GN=Mcts1 PE=1 SV=1|Isoform 2 of Malignant T-cell-amplified sequence 1 OS=Mus musculus OX=10090 GN=Mcts1	2.28678e+07	x15mo_4	soluble-aorta.xlsx	15	4	Aorta	Protein	Soluble
Mcts1	Q9DB27|Q9DB27-2	Malignant T-cell-amplified sequence 1 OS=Mus musculus OX=10090 GN=Mcts1 PE=1 SV=1|Isoform 2 of Malignant T-cell-amplified sequence 1 OS=Mus musculus OX=10090 GN=Mcts1	2.33441e+07	x24mo_1	soluble-aorta.xlsx	24	1	Aorta	Protein	Soluble
Mcts1	Q9DB27|Q9DB27-2	Malignant T-cell-amplified sequence 1 OS=Mus musculus OX=10090 GN=Mcts1 PE=1 SV=1|Isoform 2 of Malignant T-cell-amplified sequence 1 OS=Mus musculus OX=10090 GN=Mcts1	2.31061e+07	x24mo_2	soluble-aorta.xlsx	24	2	Aorta	Protein	Soluble
Mcts1	Q9DB27|Q9DB27-2	Malignant T-cell-amplified sequence 1 OS=Mus musculus OX=10090 GN=Mcts1 PE=1 SV=1|Isoform 2 of Malignant T-cell-amplified sequence 1 OS=Mus musculus OX=10090 GN=Mcts1	2.21628e+07	x24mo_3	soluble-aorta.xlsx	24	3	Aorta	Protein	Soluble
Mcts1	Q9DB27|Q9DB27-2	Malignant T-cell-amplified sequence 1 OS=Mus musculus OX=10090 GN=Mcts1 PE=1 SV=1|Isoform 2 of Malignant T-cell-amplified sequence 1 OS=Mus musculus OX=10090 GN=Mcts1	2.26292e+07	x24mo_4	soluble-aorta.xlsx	24	4	Aorta	Protein	Soluble
Mcts1	Q9DB27|Q9DB27-2	Malignant T-cell-amplified sequence 1 OS=Mus musculus OX=10090 GN=Mcts1 PE=1 SV=1|Isoform 2 of Malignant T-cell-amplified sequence 1 OS=Mus musculus OX=10090 GN=Mcts1	2.46034e+07	x30mo_1	soluble-aorta.xlsx	30	1	Aorta	Protein	Soluble
Mcts1	Q9DB27|Q9DB27-2	Malignant T-cell-amplified sequence 1 OS=Mus musculus OX=10090 GN=Mcts1 PE=1 SV=1|Isoform 2 of Malignant T-cell-amplified sequence 1 OS=Mus musculus OX=10090 GN=Mcts1	2.53981e+07	x30mo_2	soluble-aorta.xlsx	30	2	Aorta	Protein	Soluble
Mcts1	Q9DB27|Q9DB27-2	Malignant T-cell-amplified sequence 1 OS=Mus musculus OX=10090 GN=Mcts1 PE=1 SV=1|Isoform 2 of Malignant T-cell-amplified sequence 1 OS=Mus musculus OX=10090 GN=Mcts1	2.45269e+07	x30mo_3	soluble-aorta.xlsx	30	3	Aorta	Protein	Soluble
Mcts1	Q9DB27|Q9DB27-2	Malignant T-cell-amplified sequence 1 OS=Mus musculus OX=10090 GN=Mcts1 PE=1 SV=1|Isoform 2 of Malignant T-cell-amplified sequence 1 OS=Mus musculus OX=10090 GN=Mcts1	2.64248e+07	x30mo_4	soluble-aorta.xlsx	30	4	Aorta	Protein	Soluble
Mcu	Q3UMR5	Calcium uniporter protein, mitochondrial OS=Mus musculus OX=10090 GN=Mcu PE=1 SV=2	3.4978e+07	x6mo_1	soluble-aorta.xlsx	6	1	Aorta	Protein	Soluble
Mcu	Q3UMR5	Calcium uniporter protein, mitochondrial OS=Mus musculus OX=10090 GN=Mcu PE=1 SV=2	3.60674e+07	x6mo_2	soluble-aorta.xlsx	6	2	Aorta	Protein	Soluble
Mcu	Q3UMR5	Calcium uniporter protein, mitochondrial OS=Mus musculus OX=10090 GN=Mcu PE=1 SV=2	3.82032e+07	x6mo_3	soluble-aorta.xlsx	6	3	Aorta	Protein	Soluble
Mcu	Q3UMR5	Calcium uniporter protein, mitochondrial OS=Mus musculus OX=10090 GN=Mcu PE=1 SV=2	3.95221e+07	x6mo_4	soluble-aorta.xlsx	6	4	Aorta	Protein	Soluble
Mcu	Q3UMR5	Calcium uniporter protein, mitochondrial OS=Mus musculus OX=10090 GN=Mcu PE=1 SV=2	3.6151e+07	x15mo_1	soluble-aorta.xlsx	15	1	Aorta	Protein	Soluble
Mcu	Q3UMR5	Calcium uniporter protein, mitochondrial OS=Mus musculus OX=10090 GN=Mcu PE=1 SV=2	3.73195e+07	x15mo_2	soluble-aorta.xlsx	15	2	Aorta	Protein	Soluble
Mcu	Q3UMR5	Calcium uniporter protein, mitochondrial OS=Mus musculus OX=10090 GN=Mcu PE=1 SV=2	3.56047e+07	x15mo_3	soluble-aorta.xlsx	15	3	Aorta	Protein	Soluble
Mcu	Q3UMR5	Calcium uniporter protein, mitochondrial OS=Mus musculus OX=10090 GN=Mcu PE=1 SV=2	3.58463e+07	x15mo_4	soluble-aorta.xlsx	15	4	Aorta	Protein	Soluble
Mcu	Q3UMR5	Calcium uniporter protein, mitochondrial OS=Mus musculus OX=10090 GN=Mcu PE=1 SV=2	3.70284e+07	x24mo_1	soluble-aorta.xlsx	24	1	Aorta	Protein	Soluble
Mcu	Q3UMR5	Calcium uniporter protein, mitochondrial OS=Mus musculus OX=10090 GN=Mcu PE=1 SV=2	3.78199e+07	x24mo_2	soluble-aorta.xlsx	24	2	Aorta	Protein	Soluble
Mcu	Q3UMR5	Calcium uniporter protein, mitochondrial OS=Mus musculus OX=10090 GN=Mcu PE=1 SV=2	3.8048e+07	x24mo_3	soluble-aorta.xlsx	24	3	Aorta	Protein	Soluble
Mcu	Q3UMR5	Calcium uniporter protein, mitochondrial OS=Mus musculus OX=10090 GN=Mcu PE=1 SV=2	3.96079e+07	x24mo_4	soluble-aorta.xlsx	24	4	Aorta	Protein	Soluble
Mcu	Q3UMR5	Calcium uniporter protein, mitochondrial OS=Mus musculus OX=10090 GN=Mcu PE=1 SV=2	3.67949e+07	x30mo_1	soluble-aorta.xlsx	30	1	Aorta	Protein	Soluble
Mcu	Q3UMR5	Calcium uniporter protein, mitochondrial OS=Mus musculus OX=10090 GN=Mcu PE=1 SV=2	3.76837e+07	x30mo_2	soluble-aorta.xlsx	30	2	Aorta	Protein	Soluble
Mcu	Q3UMR5	Calcium uniporter protein, mitochondrial OS=Mus musculus OX=10090 GN=Mcu PE=1 SV=2	4.16504e+07	x30mo_3	soluble-aorta.xlsx	30	3	Aorta	Protein	Soluble
Mcu	Q3UMR5	Calcium uniporter protein, mitochondrial OS=Mus musculus OX=10090 GN=Mcu PE=1 SV=2	3.62496e+07	x30mo_4	soluble-aorta.xlsx	30	4	Aorta	Protein	Soluble
Mcur1	Q9CXD6|Q9CXD6-3	Isoform 3 of Mitochondrial calcium uniporter regulator 1 OS=Mus musculus OX=10090 GN=Mcur1|Mitochondrial calcium uniporter regulator 1 OS=Mus musculus OX=10090 GN=Mcur1 PE=1 SV=1	1.44161e+08	x6mo_1	soluble-aorta.xlsx	6	1	Aorta	Protein	Soluble
Mcur1	Q9CXD6|Q9CXD6-3	Isoform 3 of Mitochondrial calcium uniporter regulator 1 OS=Mus musculus OX=10090 GN=Mcur1|Mitochondrial calcium uniporter regulator 1 OS=Mus musculus OX=10090 GN=Mcur1 PE=1 SV=1	1.33892e+08	x6mo_2	soluble-aorta.xlsx	6	2	Aorta	Protein	Soluble
Mcur1	Q9CXD6|Q9CXD6-3	Isoform 3 of Mitochondrial calcium uniporter regulator 1 OS=Mus musculus OX=10090 GN=Mcur1|Mitochondrial calcium uniporter regulator 1 OS=Mus musculus OX=10090 GN=Mcur1 PE=1 SV=1	1.49926e+08	x6mo_3	soluble-aorta.xlsx	6	3	Aorta	Protein	Soluble
Mcur1	Q9CXD6|Q9CXD6-3	Isoform 3 of Mitochondrial calcium uniporter regulator 1 OS=Mus musculus OX=10090 GN=Mcur1|Mitochondrial calcium uniporter regulator 1 OS=Mus musculus OX=10090 GN=Mcur1 PE=1 SV=1	1.40685e+08	x6mo_4	soluble-aorta.xlsx	6	4	Aorta	Protein	Soluble
Mcur1	Q9CXD6|Q9CXD6-3	Isoform 3 of Mitochondrial calcium uniporter regulator 1 OS=Mus musculus OX=10090 GN=Mcur1|Mitochondrial calcium uniporter regulator 1 OS=Mus musculus OX=10090 GN=Mcur1 PE=1 SV=1	1.43124e+08	x15mo_1	soluble-aorta.xlsx	15	1	Aorta	Protein	Soluble
Mcur1	Q9CXD6|Q9CXD6-3	Isoform 3 of Mitochondrial calcium uniporter regulator 1 OS=Mus musculus OX=10090 GN=Mcur1|Mitochondrial calcium uniporter regulator 1 OS=Mus musculus OX=10090 GN=Mcur1 PE=1 SV=1	1.44281e+08	x15mo_2	soluble-aorta.xlsx	15	2	Aorta	Protein	Soluble
Mcur1	Q9CXD6|Q9CXD6-3	Isoform 3 of Mitochondrial calcium uniporter regulator 1 OS=Mus musculus OX=10090 GN=Mcur1|Mitochondrial calcium uniporter regulator 1 OS=Mus musculus OX=10090 GN=Mcur1 PE=1 SV=1	1.34622e+08	x15mo_3	soluble-aorta.xlsx	15	3	Aorta	Protein	Soluble
Mcur1	Q9CXD6|Q9CXD6-3	Isoform 3 of Mitochondrial calcium uniporter regulator 1 OS=Mus musculus OX=10090 GN=Mcur1|Mitochondrial calcium uniporter regulator 1 OS=Mus musculus OX=10090 GN=Mcur1 PE=1 SV=1	1.41537e+08	x15mo_4	soluble-aorta.xlsx	15	4	Aorta	Protein	Soluble
Mcur1	Q9CXD6|Q9CXD6-3	Isoform 3 of Mitochondrial calcium uniporter regulator 1 OS=Mus musculus OX=10090 GN=Mcur1|Mitochondrial calcium uniporter regulator 1 OS=Mus musculus OX=10090 GN=Mcur1 PE=1 SV=1	1.35988e+08	x24mo_1	soluble-aorta.xlsx	24	1	Aorta	Protein	Soluble
Mcur1	Q9CXD6|Q9CXD6-3	Isoform 3 of Mitochondrial calcium uniporter regulator 1 OS=Mus musculus OX=10090 GN=Mcur1|Mitochondrial calcium uniporter regulator 1 OS=Mus musculus OX=10090 GN=Mcur1 PE=1 SV=1	1.34323e+08	x24mo_2	soluble-aorta.xlsx	24	2	Aorta	Protein	Soluble
Mcur1	Q9CXD6|Q9CXD6-3	Isoform 3 of Mitochondrial calcium uniporter regulator 1 OS=Mus musculus OX=10090 GN=Mcur1|Mitochondrial calcium uniporter regulator 1 OS=Mus musculus OX=10090 GN=Mcur1 PE=1 SV=1	1.46915e+08	x24mo_3	soluble-aorta.xlsx	24	3	Aorta	Protein	Soluble
Mcur1	Q9CXD6|Q9CXD6-3	Isoform 3 of Mitochondrial calcium uniporter regulator 1 OS=Mus musculus OX=10090 GN=Mcur1|Mitochondrial calcium uniporter regulator 1 OS=Mus musculus OX=10090 GN=Mcur1 PE=1 SV=1	1.38019e+08	x24mo_4	soluble-aorta.xlsx	24	4	Aorta	Protein	Soluble
Mcur1	Q9CXD6|Q9CXD6-3	Isoform 3 of Mitochondrial calcium uniporter regulator 1 OS=Mus musculus OX=10090 GN=Mcur1|Mitochondrial calcium uniporter regulator 1 OS=Mus musculus OX=10090 GN=Mcur1 PE=1 SV=1	1.29268e+08	x30mo_1	soluble-aorta.xlsx	30	1	Aorta	Protein	Soluble
Mcur1	Q9CXD6|Q9CXD6-3	Isoform 3 of Mitochondrial calcium uniporter regulator 1 OS=Mus musculus OX=10090 GN=Mcur1|Mitochondrial calcium uniporter regulator 1 OS=Mus musculus OX=10090 GN=Mcur1 PE=1 SV=1	1.26127e+08	x30mo_2	soluble-aorta.xlsx	30	2	Aorta	Protein	Soluble
Mcur1	Q9CXD6|Q9CXD6-3	Isoform 3 of Mitochondrial calcium uniporter regulator 1 OS=Mus musculus OX=10090 GN=Mcur1|Mitochondrial calcium uniporter regulator 1 OS=Mus musculus OX=10090 GN=Mcur1 PE=1 SV=1	1.3214e+08	x30mo_3	soluble-aorta.xlsx	30	3	Aorta	Protein	Soluble
Mcur1	Q9CXD6|Q9CXD6-3	Isoform 3 of Mitochondrial calcium uniporter regulator 1 OS=Mus musculus OX=10090 GN=Mcur1|Mitochondrial calcium uniporter regulator 1 OS=Mus musculus OX=10090 GN=Mcur1 PE=1 SV=1	1.36274e+08	x30mo_4	soluble-aorta.xlsx	30	4	Aorta	Protein	Soluble
Mdh1	A0A5F8MPN8|P14152	Malate dehydrogenase OS=Mus musculus OX=10090 GN=Mdh1 PE=1 SV=1|Malate dehydrogenase, cytoplasmic OS=Mus musculus OX=10090 GN=Mdh1 PE=1 SV=3	6.45877e+08	x6mo_1	soluble-aorta.xlsx	6	1	Aorta	Protein	Soluble
Mdh1	A0A5F8MPN8|P14152	Malate dehydrogenase OS=Mus musculus OX=10090 GN=Mdh1 PE=1 SV=1|Malate dehydrogenase, cytoplasmic OS=Mus musculus OX=10090 GN=Mdh1 PE=1 SV=3	6.37304e+08	x6mo_2	soluble-aorta.xlsx	6	2	Aorta	Protein	Soluble
Mdh1	A0A5F8MPN8|P14152	Malate dehydrogenase OS=Mus musculus OX=10090 GN=Mdh1 PE=1 SV=1|Malate dehydrogenase, cytoplasmic OS=Mus musculus OX=10090 GN=Mdh1 PE=1 SV=3	5.67314e+08	x6mo_3	soluble-aorta.xlsx	6	3	Aorta	Protein	Soluble
Mdh1	A0A5F8MPN8|P14152	Malate dehydrogenase OS=Mus musculus OX=10090 GN=Mdh1 PE=1 SV=1|Malate dehydrogenase, cytoplasmic OS=Mus musculus OX=10090 GN=Mdh1 PE=1 SV=3	6.40547e+08	x6mo_4	soluble-aorta.xlsx	6	4	Aorta	Protein	Soluble
Mdh1	A0A5F8MPN8|P14152	Malate dehydrogenase OS=Mus musculus OX=10090 GN=Mdh1 PE=1 SV=1|Malate dehydrogenase, cytoplasmic OS=Mus musculus OX=10090 GN=Mdh1 PE=1 SV=3	5.94788e+08	x15mo_1	soluble-aorta.xlsx	15	1	Aorta	Protein	Soluble
Mdh1	A0A5F8MPN8|P14152	Malate dehydrogenase OS=Mus musculus OX=10090 GN=Mdh1 PE=1 SV=1|Malate dehydrogenase, cytoplasmic OS=Mus musculus OX=10090 GN=Mdh1 PE=1 SV=3	5.23456e+08	x15mo_2	soluble-aorta.xlsx	15	2	Aorta	Protein	Soluble
Mdh1	A0A5F8MPN8|P14152	Malate dehydrogenase OS=Mus musculus OX=10090 GN=Mdh1 PE=1 SV=1|Malate dehydrogenase, cytoplasmic OS=Mus musculus OX=10090 GN=Mdh1 PE=1 SV=3	6.33163e+08	x15mo_3	soluble-aorta.xlsx	15	3	Aorta	Protein	Soluble
Mdh1	A0A5F8MPN8|P14152	Malate dehydrogenase OS=Mus musculus OX=10090 GN=Mdh1 PE=1 SV=1|Malate dehydrogenase, cytoplasmic OS=Mus musculus OX=10090 GN=Mdh1 PE=1 SV=3	5.41084e+08	x15mo_4	soluble-aorta.xlsx	15	4	Aorta	Protein	Soluble
Mdh1	A0A5F8MPN8|P14152	Malate dehydrogenase OS=Mus musculus OX=10090 GN=Mdh1 PE=1 SV=1|Malate dehydrogenase, cytoplasmic OS=Mus musculus OX=10090 GN=Mdh1 PE=1 SV=3	5.86364e+08	x24mo_1	soluble-aorta.xlsx	24	1	Aorta	Protein	Soluble
Mdh1	A0A5F8MPN8|P14152	Malate dehydrogenase OS=Mus musculus OX=10090 GN=Mdh1 PE=1 SV=1|Malate dehydrogenase, cytoplasmic OS=Mus musculus OX=10090 GN=Mdh1 PE=1 SV=3	5.90052e+08	x24mo_2	soluble-aorta.xlsx	24	2	Aorta	Protein	Soluble
Mdh1	A0A5F8MPN8|P14152	Malate dehydrogenase OS=Mus musculus OX=10090 GN=Mdh1 PE=1 SV=1|Malate dehydrogenase, cytoplasmic OS=Mus musculus OX=10090 GN=Mdh1 PE=1 SV=3	4.85152e+08	x24mo_3	soluble-aorta.xlsx	24	3	Aorta	Protein	Soluble
Mdh1	A0A5F8MPN8|P14152	Malate dehydrogenase OS=Mus musculus OX=10090 GN=Mdh1 PE=1 SV=1|Malate dehydrogenase, cytoplasmic OS=Mus musculus OX=10090 GN=Mdh1 PE=1 SV=3	4.74867e+08	x24mo_4	soluble-aorta.xlsx	24	4	Aorta	Protein	Soluble
Mdh1	A0A5F8MPN8|P14152	Malate dehydrogenase OS=Mus musculus OX=10090 GN=Mdh1 PE=1 SV=1|Malate dehydrogenase, cytoplasmic OS=Mus musculus OX=10090 GN=Mdh1 PE=1 SV=3	6.80206e+08	x30mo_1	soluble-aorta.xlsx	30	1	Aorta	Protein	Soluble
Mdh1	A0A5F8MPN8|P14152	Malate dehydrogenase OS=Mus musculus OX=10090 GN=Mdh1 PE=1 SV=1|Malate dehydrogenase, cytoplasmic OS=Mus musculus OX=10090 GN=Mdh1 PE=1 SV=3	6.15832e+08	x30mo_2	soluble-aorta.xlsx	30	2	Aorta	Protein	Soluble
Mdh1	A0A5F8MPN8|P14152	Malate dehydrogenase OS=Mus musculus OX=10090 GN=Mdh1 PE=1 SV=1|Malate dehydrogenase, cytoplasmic OS=Mus musculus OX=10090 GN=Mdh1 PE=1 SV=3	6.12934e+08	x30mo_3	soluble-aorta.xlsx	30	3	Aorta	Protein	Soluble
Mdh1	A0A5F8MPN8|P14152	Malate dehydrogenase OS=Mus musculus OX=10090 GN=Mdh1 PE=1 SV=1|Malate dehydrogenase, cytoplasmic OS=Mus musculus OX=10090 GN=Mdh1 PE=1 SV=3	5.99612e+08	x30mo_4	soluble-aorta.xlsx	30	4	Aorta	Protein	Soluble
Mdh2	P08249	Malate dehydrogenase, mitochondrial OS=Mus musculus OX=10090 GN=Mdh2 PE=1 SV=3	1.15912e+09	x6mo_1	soluble-aorta.xlsx	6	1	Aorta	Protein	Soluble
Mdh2	P08249	Malate dehydrogenase, mitochondrial OS=Mus musculus OX=10090 GN=Mdh2 PE=1 SV=3	1.06123e+09	x6mo_2	soluble-aorta.xlsx	6	2	Aorta	Protein	Soluble
Mdh2	P08249	Malate dehydrogenase, mitochondrial OS=Mus musculus OX=10090 GN=Mdh2 PE=1 SV=3	1.10026e+09	x6mo_3	soluble-aorta.xlsx	6	3	Aorta	Protein	Soluble
Mdh2	P08249	Malate dehydrogenase, mitochondrial OS=Mus musculus OX=10090 GN=Mdh2 PE=1 SV=3	1.09431e+09	x6mo_4	soluble-aorta.xlsx	6	4	Aorta	Protein	Soluble
Mdh2	P08249	Malate dehydrogenase, mitochondrial OS=Mus musculus OX=10090 GN=Mdh2 PE=1 SV=3	1.0003e+09	x15mo_1	soluble-aorta.xlsx	15	1	Aorta	Protein	Soluble
Mdh2	P08249	Malate dehydrogenase, mitochondrial OS=Mus musculus OX=10090 GN=Mdh2 PE=1 SV=3	9.90297e+08	x15mo_2	soluble-aorta.xlsx	15	2	Aorta	Protein	Soluble
Mdh2	P08249	Malate dehydrogenase, mitochondrial OS=Mus musculus OX=10090 GN=Mdh2 PE=1 SV=3	1.09517e+09	x15mo_3	soluble-aorta.xlsx	15	3	Aorta	Protein	Soluble
Mdh2	P08249	Malate dehydrogenase, mitochondrial OS=Mus musculus OX=10090 GN=Mdh2 PE=1 SV=3	1.10364e+09	x15mo_4	soluble-aorta.xlsx	15	4	Aorta	Protein	Soluble
Mdh2	P08249	Malate dehydrogenase, mitochondrial OS=Mus musculus OX=10090 GN=Mdh2 PE=1 SV=3	1.07481e+09	x24mo_1	soluble-aorta.xlsx	24	1	Aorta	Protein	Soluble
Mdh2	P08249	Malate dehydrogenase, mitochondrial OS=Mus musculus OX=10090 GN=Mdh2 PE=1 SV=3	1.05549e+09	x24mo_2	soluble-aorta.xlsx	24	2	Aorta	Protein	Soluble
Mdh2	P08249	Malate dehydrogenase, mitochondrial OS=Mus musculus OX=10090 GN=Mdh2 PE=1 SV=3	1.11432e+09	x24mo_3	soluble-aorta.xlsx	24	3	Aorta	Protein	Soluble
Mdh2	P08249	Malate dehydrogenase, mitochondrial OS=Mus musculus OX=10090 GN=Mdh2 PE=1 SV=3	1.07604e+09	x24mo_4	soluble-aorta.xlsx	24	4	Aorta	Protein	Soluble
Mdh2	P08249	Malate dehydrogenase, mitochondrial OS=Mus musculus OX=10090 GN=Mdh2 PE=1 SV=3	1.16287e+09	x30mo_1	soluble-aorta.xlsx	30	1	Aorta	Protein	Soluble
Mdh2	P08249	Malate dehydrogenase, mitochondrial OS=Mus musculus OX=10090 GN=Mdh2 PE=1 SV=3	1.12499e+09	x30mo_2	soluble-aorta.xlsx	30	2	Aorta	Protein	Soluble
Mdh2	P08249	Malate dehydrogenase, mitochondrial OS=Mus musculus OX=10090 GN=Mdh2 PE=1 SV=3	1.18068e+09	x30mo_3	soluble-aorta.xlsx	30	3	Aorta	Protein	Soluble
Mdh2	P08249	Malate dehydrogenase, mitochondrial OS=Mus musculus OX=10090 GN=Mdh2 PE=1 SV=3	1.22038e+09	x30mo_4	soluble-aorta.xlsx	30	4	Aorta	Protein	Soluble
Mdp1	Q9D967	Magnesium-dependent phosphatase 1 OS=Mus musculus OX=10090 GN=Mdp1 PE=1 SV=1	7.94079e+06	x6mo_1	soluble-aorta.xlsx	6	1	Aorta	Protein	Soluble
Mdp1	Q9D967	Magnesium-dependent phosphatase 1 OS=Mus musculus OX=10090 GN=Mdp1 PE=1 SV=1	7.46975e+06	x6mo_2	soluble-aorta.xlsx	6	2	Aorta	Protein	Soluble
Mdp1	Q9D967	Magnesium-dependent phosphatase 1 OS=Mus musculus OX=10090 GN=Mdp1 PE=1 SV=1	7.596e+06	x6mo_3	soluble-aorta.xlsx	6	3	Aorta	Protein	Soluble
Mdp1	Q9D967	Magnesium-dependent phosphatase 1 OS=Mus musculus OX=10090 GN=Mdp1 PE=1 SV=1	7.7364e+06	x6mo_4	soluble-aorta.xlsx	6	4	Aorta	Protein	Soluble
Mdp1	Q9D967	Magnesium-dependent phosphatase 1 OS=Mus musculus OX=10090 GN=Mdp1 PE=1 SV=1	6.48898e+06	x15mo_1	soluble-aorta.xlsx	15	1	Aorta	Protein	Soluble
Mdp1	Q9D967	Magnesium-dependent phosphatase 1 OS=Mus musculus OX=10090 GN=Mdp1 PE=1 SV=1	6.19866e+06	x15mo_2	soluble-aorta.xlsx	15	2	Aorta	Protein	Soluble
Mdp1	Q9D967	Magnesium-dependent phosphatase 1 OS=Mus musculus OX=10090 GN=Mdp1 PE=1 SV=1	8.34183e+06	x15mo_3	soluble-aorta.xlsx	15	3	Aorta	Protein	Soluble
Mdp1	Q9D967	Magnesium-dependent phosphatase 1 OS=Mus musculus OX=10090 GN=Mdp1 PE=1 SV=1	1.01958e+07	x15mo_4	soluble-aorta.xlsx	15	4	Aorta	Protein	Soluble
Mdp1	Q9D967	Magnesium-dependent phosphatase 1 OS=Mus musculus OX=10090 GN=Mdp1 PE=1 SV=1	7.04445e+06	x24mo_1	soluble-aorta.xlsx	24	1	Aorta	Protein	Soluble
Mdp1	Q9D967	Magnesium-dependent phosphatase 1 OS=Mus musculus OX=10090 GN=Mdp1 PE=1 SV=1	6.81188e+06	x24mo_2	soluble-aorta.xlsx	24	2	Aorta	Protein	Soluble
Mdp1	Q9D967	Magnesium-dependent phosphatase 1 OS=Mus musculus OX=10090 GN=Mdp1 PE=1 SV=1	7.17323e+06	x24mo_3	soluble-aorta.xlsx	24	3	Aorta	Protein	Soluble
Mdp1	Q9D967	Magnesium-dependent phosphatase 1 OS=Mus musculus OX=10090 GN=Mdp1 PE=1 SV=1	7.07491e+06	x24mo_4	soluble-aorta.xlsx	24	4	Aorta	Protein	Soluble
Mdp1	Q9D967	Magnesium-dependent phosphatase 1 OS=Mus musculus OX=10090 GN=Mdp1 PE=1 SV=1	6.73273e+06	x30mo_1	soluble-aorta.xlsx	30	1	Aorta	Protein	Soluble
Mdp1	Q9D967	Magnesium-dependent phosphatase 1 OS=Mus musculus OX=10090 GN=Mdp1 PE=1 SV=1	6.57635e+06	x30mo_2	soluble-aorta.xlsx	30	2	Aorta	Protein	Soluble
Mdp1	Q9D967	Magnesium-dependent phosphatase 1 OS=Mus musculus OX=10090 GN=Mdp1 PE=1 SV=1	5.73752e+06	x30mo_3	soluble-aorta.xlsx	30	3	Aorta	Protein	Soluble
Mdp1	Q9D967	Magnesium-dependent phosphatase 1 OS=Mus musculus OX=10090 GN=Mdp1 PE=1 SV=1	6.23355e+06	x30mo_4	soluble-aorta.xlsx	30	4	Aorta	Protein	Soluble
Me1	P06801|Q3TQP6	Malic enzyme OS=Mus musculus OX=10090 GN=Me1 PE=1 SV=1|NADP-dependent malic enzyme OS=Mus musculus OX=10090 GN=Me1 PE=1 SV=2	5.30601e+08	x6mo_1	soluble-aorta.xlsx	6	1	Aorta	Protein	Soluble
Me1	P06801|Q3TQP6	Malic enzyme OS=Mus musculus OX=10090 GN=Me1 PE=1 SV=1|NADP-dependent malic enzyme OS=Mus musculus OX=10090 GN=Me1 PE=1 SV=2	4.96445e+08	x6mo_2	soluble-aorta.xlsx	6	2	Aorta	Protein	Soluble
Me1	P06801|Q3TQP6	Malic enzyme OS=Mus musculus OX=10090 GN=Me1 PE=1 SV=1|NADP-dependent malic enzyme OS=Mus musculus OX=10090 GN=Me1 PE=1 SV=2	3.66475e+08	x6mo_3	soluble-aorta.xlsx	6	3	Aorta	Protein	Soluble
Me1	P06801|Q3TQP6	Malic enzyme OS=Mus musculus OX=10090 GN=Me1 PE=1 SV=1|NADP-dependent malic enzyme OS=Mus musculus OX=10090 GN=Me1 PE=1 SV=2	3.73851e+08	x6mo_4	soluble-aorta.xlsx	6	4	Aorta	Protein	Soluble
Me1	P06801|Q3TQP6	Malic enzyme OS=Mus musculus OX=10090 GN=Me1 PE=1 SV=1|NADP-dependent malic enzyme OS=Mus musculus OX=10090 GN=Me1 PE=1 SV=2	4.73063e+08	x15mo_1	soluble-aorta.xlsx	15	1	Aorta	Protein	Soluble
Me1	P06801|Q3TQP6	Malic enzyme OS=Mus musculus OX=10090 GN=Me1 PE=1 SV=1|NADP-dependent malic enzyme OS=Mus musculus OX=10090 GN=Me1 PE=1 SV=2	4.06627e+08	x15mo_2	soluble-aorta.xlsx	15	2	Aorta	Protein	Soluble
Me1	P06801|Q3TQP6	Malic enzyme OS=Mus musculus OX=10090 GN=Me1 PE=1 SV=1|NADP-dependent malic enzyme OS=Mus musculus OX=10090 GN=Me1 PE=1 SV=2	6.23658e+08	x15mo_3	soluble-aorta.xlsx	15	3	Aorta	Protein	Soluble
Me1	P06801|Q3TQP6	Malic enzyme OS=Mus musculus OX=10090 GN=Me1 PE=1 SV=1|NADP-dependent malic enzyme OS=Mus musculus OX=10090 GN=Me1 PE=1 SV=2	4.11482e+08	x15mo_4	soluble-aorta.xlsx	15	4	Aorta	Protein	Soluble
Me1	P06801|Q3TQP6	Malic enzyme OS=Mus musculus OX=10090 GN=Me1 PE=1 SV=1|NADP-dependent malic enzyme OS=Mus musculus OX=10090 GN=Me1 PE=1 SV=2	4.69005e+08	x24mo_1	soluble-aorta.xlsx	24	1	Aorta	Protein	Soluble
Me1	P06801|Q3TQP6	Malic enzyme OS=Mus musculus OX=10090 GN=Me1 PE=1 SV=1|NADP-dependent malic enzyme OS=Mus musculus OX=10090 GN=Me1 PE=1 SV=2	6.81887e+08	x24mo_2	soluble-aorta.xlsx	24	2	Aorta	Protein	Soluble
Me1	P06801|Q3TQP6	Malic enzyme OS=Mus musculus OX=10090 GN=Me1 PE=1 SV=1|NADP-dependent malic enzyme OS=Mus musculus OX=10090 GN=Me1 PE=1 SV=2	2.97824e+08	x24mo_3	soluble-aorta.xlsx	24	3	Aorta	Protein	Soluble
Me1	P06801|Q3TQP6	Malic enzyme OS=Mus musculus OX=10090 GN=Me1 PE=1 SV=1|NADP-dependent malic enzyme OS=Mus musculus OX=10090 GN=Me1 PE=1 SV=2	3.0205e+08	x24mo_4	soluble-aorta.xlsx	24	4	Aorta	Protein	Soluble
Me1	P06801|Q3TQP6	Malic enzyme OS=Mus musculus OX=10090 GN=Me1 PE=1 SV=1|NADP-dependent malic enzyme OS=Mus musculus OX=10090 GN=Me1 PE=1 SV=2	7.26132e+08	x30mo_1	soluble-aorta.xlsx	30	1	Aorta	Protein	Soluble
Me1	P06801|Q3TQP6	Malic enzyme OS=Mus musculus OX=10090 GN=Me1 PE=1 SV=1|NADP-dependent malic enzyme OS=Mus musculus OX=10090 GN=Me1 PE=1 SV=2	6.96301e+08	x30mo_2	soluble-aorta.xlsx	30	2	Aorta	Protein	Soluble
Me1	P06801|Q3TQP6	Malic enzyme OS=Mus musculus OX=10090 GN=Me1 PE=1 SV=1|NADP-dependent malic enzyme OS=Mus musculus OX=10090 GN=Me1 PE=1 SV=2	2.97998e+08	x30mo_3	soluble-aorta.xlsx	30	3	Aorta	Protein	Soluble
Me1	P06801|Q3TQP6	Malic enzyme OS=Mus musculus OX=10090 GN=Me1 PE=1 SV=1|NADP-dependent malic enzyme OS=Mus musculus OX=10090 GN=Me1 PE=1 SV=2	5.57793e+08	x30mo_4	soluble-aorta.xlsx	30	4	Aorta	Protein	Soluble
Me3	Q8BMF3	NADP-dependent malic enzyme, mitochondrial OS=Mus musculus OX=10090 GN=Me3 PE=1 SV=2	4.07325e+07	x6mo_1	soluble-aorta.xlsx	6	1	Aorta	Protein	Soluble
Me3	Q8BMF3	NADP-dependent malic enzyme, mitochondrial OS=Mus musculus OX=10090 GN=Me3 PE=1 SV=2	4.13005e+07	x6mo_2	soluble-aorta.xlsx	6	2	Aorta	Protein	Soluble
Me3	Q8BMF3	NADP-dependent malic enzyme, mitochondrial OS=Mus musculus OX=10090 GN=Me3 PE=1 SV=2	4.72072e+07	x6mo_3	soluble-aorta.xlsx	6	3	Aorta	Protein	Soluble
Me3	Q8BMF3	NADP-dependent malic enzyme, mitochondrial OS=Mus musculus OX=10090 GN=Me3 PE=1 SV=2	4.82503e+07	x6mo_4	soluble-aorta.xlsx	6	4	Aorta	Protein	Soluble
Me3	Q8BMF3	NADP-dependent malic enzyme, mitochondrial OS=Mus musculus OX=10090 GN=Me3 PE=1 SV=2	5.60988e+07	x15mo_1	soluble-aorta.xlsx	15	1	Aorta	Protein	Soluble
Me3	Q8BMF3	NADP-dependent malic enzyme, mitochondrial OS=Mus musculus OX=10090 GN=Me3 PE=1 SV=2	4.9701e+07	x15mo_2	soluble-aorta.xlsx	15	2	Aorta	Protein	Soluble
Me3	Q8BMF3	NADP-dependent malic enzyme, mitochondrial OS=Mus musculus OX=10090 GN=Me3 PE=1 SV=2	3.89172e+07	x15mo_3	soluble-aorta.xlsx	15	3	Aorta	Protein	Soluble
Me3	Q8BMF3	NADP-dependent malic enzyme, mitochondrial OS=Mus musculus OX=10090 GN=Me3 PE=1 SV=2	3.74892e+07	x15mo_4	soluble-aorta.xlsx	15	4	Aorta	Protein	Soluble
Me3	Q8BMF3	NADP-dependent malic enzyme, mitochondrial OS=Mus musculus OX=10090 GN=Me3 PE=1 SV=2	4.16169e+07	x24mo_1	soluble-aorta.xlsx	24	1	Aorta	Protein	Soluble
Me3	Q8BMF3	NADP-dependent malic enzyme, mitochondrial OS=Mus musculus OX=10090 GN=Me3 PE=1 SV=2	4.07816e+07	x24mo_2	soluble-aorta.xlsx	24	2	Aorta	Protein	Soluble
Me3	Q8BMF3	NADP-dependent malic enzyme, mitochondrial OS=Mus musculus OX=10090 GN=Me3 PE=1 SV=2	5.68858e+07	x24mo_3	soluble-aorta.xlsx	24	3	Aorta	Protein	Soluble
Me3	Q8BMF3	NADP-dependent malic enzyme, mitochondrial OS=Mus musculus OX=10090 GN=Me3 PE=1 SV=2	4.68687e+07	x24mo_4	soluble-aorta.xlsx	24	4	Aorta	Protein	Soluble
Me3	Q8BMF3	NADP-dependent malic enzyme, mitochondrial OS=Mus musculus OX=10090 GN=Me3 PE=1 SV=2	3.61952e+07	x30mo_1	soluble-aorta.xlsx	30	1	Aorta	Protein	Soluble
Me3	Q8BMF3	NADP-dependent malic enzyme, mitochondrial OS=Mus musculus OX=10090 GN=Me3 PE=1 SV=2	3.75788e+07	x30mo_2	soluble-aorta.xlsx	30	2	Aorta	Protein	Soluble
Me3	Q8BMF3	NADP-dependent malic enzyme, mitochondrial OS=Mus musculus OX=10090 GN=Me3 PE=1 SV=2	4.03283e+07	x30mo_3	soluble-aorta.xlsx	30	3	Aorta	Protein	Soluble
Me3	Q8BMF3	NADP-dependent malic enzyme, mitochondrial OS=Mus musculus OX=10090 GN=Me3 PE=1 SV=2	3.89032e+07	x30mo_4	soluble-aorta.xlsx	30	4	Aorta	Protein	Soluble
Mecp2	Q9Z2D6|Q9Z2D6-2	Isoform B of Methyl-CpG-binding protein 2 OS=Mus musculus OX=10090 GN=Mecp2|Methyl-CpG-binding protein 2 OS=Mus musculus OX=10090 GN=Mecp2 PE=1 SV=1	1.07369e+08	x6mo_1	soluble-aorta.xlsx	6	1	Aorta	Protein	Soluble
Mecp2	Q9Z2D6|Q9Z2D6-2	Isoform B of Methyl-CpG-binding protein 2 OS=Mus musculus OX=10090 GN=Mecp2|Methyl-CpG-binding protein 2 OS=Mus musculus OX=10090 GN=Mecp2 PE=1 SV=1	1.17325e+08	x6mo_2	soluble-aorta.xlsx	6	2	Aorta	Protein	Soluble
Mecp2	Q9Z2D6|Q9Z2D6-2	Isoform B of Methyl-CpG-binding protein 2 OS=Mus musculus OX=10090 GN=Mecp2|Methyl-CpG-binding protein 2 OS=Mus musculus OX=10090 GN=Mecp2 PE=1 SV=1	1.23453e+08	x6mo_3	soluble-aorta.xlsx	6	3	Aorta	Protein	Soluble
Mecp2	Q9Z2D6|Q9Z2D6-2	Isoform B of Methyl-CpG-binding protein 2 OS=Mus musculus OX=10090 GN=Mecp2|Methyl-CpG-binding protein 2 OS=Mus musculus OX=10090 GN=Mecp2 PE=1 SV=1	1.24994e+08	x6mo_4	soluble-aorta.xlsx	6	4	Aorta	Protein	Soluble
Mecp2	Q9Z2D6|Q9Z2D6-2	Isoform B of Methyl-CpG-binding protein 2 OS=Mus musculus OX=10090 GN=Mecp2|Methyl-CpG-binding protein 2 OS=Mus musculus OX=10090 GN=Mecp2 PE=1 SV=1	1.33149e+08	x15mo_1	soluble-aorta.xlsx	15	1	Aorta	Protein	Soluble
Mecp2	Q9Z2D6|Q9Z2D6-2	Isoform B of Methyl-CpG-binding protein 2 OS=Mus musculus OX=10090 GN=Mecp2|Methyl-CpG-binding protein 2 OS=Mus musculus OX=10090 GN=Mecp2 PE=1 SV=1	1.36841e+08	x15mo_2	soluble-aorta.xlsx	15	2	Aorta	Protein	Soluble
Mecp2	Q9Z2D6|Q9Z2D6-2	Isoform B of Methyl-CpG-binding protein 2 OS=Mus musculus OX=10090 GN=Mecp2|Methyl-CpG-binding protein 2 OS=Mus musculus OX=10090 GN=Mecp2 PE=1 SV=1	1.18909e+08	x15mo_3	soluble-aorta.xlsx	15	3	Aorta	Protein	Soluble
Mecp2	Q9Z2D6|Q9Z2D6-2	Isoform B of Methyl-CpG-binding protein 2 OS=Mus musculus OX=10090 GN=Mecp2|Methyl-CpG-binding protein 2 OS=Mus musculus OX=10090 GN=Mecp2 PE=1 SV=1	1.25914e+08	x15mo_4	soluble-aorta.xlsx	15	4	Aorta	Protein	Soluble
Mecp2	Q9Z2D6|Q9Z2D6-2	Isoform B of Methyl-CpG-binding protein 2 OS=Mus musculus OX=10090 GN=Mecp2|Methyl-CpG-binding protein 2 OS=Mus musculus OX=10090 GN=Mecp2 PE=1 SV=1	1.24939e+08	x24mo_1	soluble-aorta.xlsx	24	1	Aorta	Protein	Soluble
Mecp2	Q9Z2D6|Q9Z2D6-2	Isoform B of Methyl-CpG-binding protein 2 OS=Mus musculus OX=10090 GN=Mecp2|Methyl-CpG-binding protein 2 OS=Mus musculus OX=10090 GN=Mecp2 PE=1 SV=1	1.25182e+08	x24mo_2	soluble-aorta.xlsx	24	2	Aorta	Protein	Soluble
Mecp2	Q9Z2D6|Q9Z2D6-2	Isoform B of Methyl-CpG-binding protein 2 OS=Mus musculus OX=10090 GN=Mecp2|Methyl-CpG-binding protein 2 OS=Mus musculus OX=10090 GN=Mecp2 PE=1 SV=1	1.28505e+08	x24mo_3	soluble-aorta.xlsx	24	3	Aorta	Protein	Soluble
Mecp2	Q9Z2D6|Q9Z2D6-2	Isoform B of Methyl-CpG-binding protein 2 OS=Mus musculus OX=10090 GN=Mecp2|Methyl-CpG-binding protein 2 OS=Mus musculus OX=10090 GN=Mecp2 PE=1 SV=1	1.28095e+08	x24mo_4	soluble-aorta.xlsx	24	4	Aorta	Protein	Soluble
Mecp2	Q9Z2D6|Q9Z2D6-2	Isoform B of Methyl-CpG-binding protein 2 OS=Mus musculus OX=10090 GN=Mecp2|Methyl-CpG-binding protein 2 OS=Mus musculus OX=10090 GN=Mecp2 PE=1 SV=1	1.14738e+08	x30mo_1	soluble-aorta.xlsx	30	1	Aorta	Protein	Soluble
Mecp2	Q9Z2D6|Q9Z2D6-2	Isoform B of Methyl-CpG-binding protein 2 OS=Mus musculus OX=10090 GN=Mecp2|Methyl-CpG-binding protein 2 OS=Mus musculus OX=10090 GN=Mecp2 PE=1 SV=1	1.13474e+08	x30mo_2	soluble-aorta.xlsx	30	2	Aorta	Protein	Soluble
Mecp2	Q9Z2D6|Q9Z2D6-2	Isoform B of Methyl-CpG-binding protein 2 OS=Mus musculus OX=10090 GN=Mecp2|Methyl-CpG-binding protein 2 OS=Mus musculus OX=10090 GN=Mecp2 PE=1 SV=1	1.39255e+08	x30mo_3	soluble-aorta.xlsx	30	3	Aorta	Protein	Soluble
Mecp2	Q9Z2D6|Q9Z2D6-2	Isoform B of Methyl-CpG-binding protein 2 OS=Mus musculus OX=10090 GN=Mecp2|Methyl-CpG-binding protein 2 OS=Mus musculus OX=10090 GN=Mecp2 PE=1 SV=1	1.20005e+08	x30mo_4	soluble-aorta.xlsx	30	4	Aorta	Protein	Soluble
Mecr	Q9DCS3	Enoyl-[acyl-carrier-protein] reductase, mitochondrial OS=Mus musculus OX=10090 GN=Mecr PE=1 SV=2	2.06683e+08	x6mo_1	soluble-aorta.xlsx	6	1	Aorta	Protein	Soluble
Mecr	Q9DCS3	Enoyl-[acyl-carrier-protein] reductase, mitochondrial OS=Mus musculus OX=10090 GN=Mecr PE=1 SV=2	1.90767e+08	x6mo_2	soluble-aorta.xlsx	6	2	Aorta	Protein	Soluble
Mecr	Q9DCS3	Enoyl-[acyl-carrier-protein] reductase, mitochondrial OS=Mus musculus OX=10090 GN=Mecr PE=1 SV=2	1.98437e+08	x6mo_3	soluble-aorta.xlsx	6	3	Aorta	Protein	Soluble
Mecr	Q9DCS3	Enoyl-[acyl-carrier-protein] reductase, mitochondrial OS=Mus musculus OX=10090 GN=Mecr PE=1 SV=2	1.8352e+08	x6mo_4	soluble-aorta.xlsx	6	4	Aorta	Protein	Soluble
Mecr	Q9DCS3	Enoyl-[acyl-carrier-protein] reductase, mitochondrial OS=Mus musculus OX=10090 GN=Mecr PE=1 SV=2	1.90221e+08	x15mo_1	soluble-aorta.xlsx	15	1	Aorta	Protein	Soluble
Mecr	Q9DCS3	Enoyl-[acyl-carrier-protein] reductase, mitochondrial OS=Mus musculus OX=10090 GN=Mecr PE=1 SV=2	1.83192e+08	x15mo_2	soluble-aorta.xlsx	15	2	Aorta	Protein	Soluble
Mecr	Q9DCS3	Enoyl-[acyl-carrier-protein] reductase, mitochondrial OS=Mus musculus OX=10090 GN=Mecr PE=1 SV=2	2.02897e+08	x15mo_3	soluble-aorta.xlsx	15	3	Aorta	Protein	Soluble
Mecr	Q9DCS3	Enoyl-[acyl-carrier-protein] reductase, mitochondrial OS=Mus musculus OX=10090 GN=Mecr PE=1 SV=2	1.94999e+08	x15mo_4	soluble-aorta.xlsx	15	4	Aorta	Protein	Soluble
Mecr	Q9DCS3	Enoyl-[acyl-carrier-protein] reductase, mitochondrial OS=Mus musculus OX=10090 GN=Mecr PE=1 SV=2	1.89915e+08	x24mo_1	soluble-aorta.xlsx	24	1	Aorta	Protein	Soluble
Mecr	Q9DCS3	Enoyl-[acyl-carrier-protein] reductase, mitochondrial OS=Mus musculus OX=10090 GN=Mecr PE=1 SV=2	2.00583e+08	x24mo_2	soluble-aorta.xlsx	24	2	Aorta	Protein	Soluble
Mecr	Q9DCS3	Enoyl-[acyl-carrier-protein] reductase, mitochondrial OS=Mus musculus OX=10090 GN=Mecr PE=1 SV=2	1.96125e+08	x24mo_3	soluble-aorta.xlsx	24	3	Aorta	Protein	Soluble
Mecr	Q9DCS3	Enoyl-[acyl-carrier-protein] reductase, mitochondrial OS=Mus musculus OX=10090 GN=Mecr PE=1 SV=2	1.8552e+08	x24mo_4	soluble-aorta.xlsx	24	4	Aorta	Protein	Soluble
Mecr	Q9DCS3	Enoyl-[acyl-carrier-protein] reductase, mitochondrial OS=Mus musculus OX=10090 GN=Mecr PE=1 SV=2	1.84682e+08	x30mo_1	soluble-aorta.xlsx	30	1	Aorta	Protein	Soluble
Mecr	Q9DCS3	Enoyl-[acyl-carrier-protein] reductase, mitochondrial OS=Mus musculus OX=10090 GN=Mecr PE=1 SV=2	1.9067e+08	x30mo_2	soluble-aorta.xlsx	30	2	Aorta	Protein	Soluble
Mecr	Q9DCS3	Enoyl-[acyl-carrier-protein] reductase, mitochondrial OS=Mus musculus OX=10090 GN=Mecr PE=1 SV=2	1.97496e+08	x30mo_3	soluble-aorta.xlsx	30	3	Aorta	Protein	Soluble
Mecr	Q9DCS3	Enoyl-[acyl-carrier-protein] reductase, mitochondrial OS=Mus musculus OX=10090 GN=Mecr PE=1 SV=2	1.86423e+08	x30mo_4	soluble-aorta.xlsx	30	4	Aorta	Protein	Soluble
Mef2d	E9Q5E0|E9QKT0|Q63943|Q63943-2|Q921S6	Myocyte-specific enhancer factor 2D OS=Mus musculus OX=10090 GN=Mef2d PE=1 SV=1|Myocyte-specific enhancer factor 2D OS=Mus musculus OX=10090 GN=Mef2d PE=1 SV=1|Myocyte-specific enhancer factor 2D OS=Mus musculus OX=10090 GN=Mef2d PE=1 SV=2|Isoform Muscle of Myocyte-specific enhancer factor 2D OS=Mus musculus OX=10090 GN=Mef2d|Myocyte enhancer factor 2D OS=Mus musculus OX=10090 GN=Mef2d PE=1 SV=1	2.50887e+07	x6mo_1	soluble-aorta.xlsx	6	1	Aorta	Protein	Soluble
Mef2d	E9Q5E0|E9QKT0|Q63943|Q63943-2|Q921S6	Myocyte-specific enhancer factor 2D OS=Mus musculus OX=10090 GN=Mef2d PE=1 SV=1|Myocyte-specific enhancer factor 2D OS=Mus musculus OX=10090 GN=Mef2d PE=1 SV=1|Myocyte-specific enhancer factor 2D OS=Mus musculus OX=10090 GN=Mef2d PE=1 SV=2|Isoform Muscle of Myocyte-specific enhancer factor 2D OS=Mus musculus OX=10090 GN=Mef2d|Myocyte enhancer factor 2D OS=Mus musculus OX=10090 GN=Mef2d PE=1 SV=1	2.39514e+07	x6mo_2	soluble-aorta.xlsx	6	2	Aorta	Protein	Soluble
Mef2d	E9Q5E0|E9QKT0|Q63943|Q63943-2|Q921S6	Myocyte-specific enhancer factor 2D OS=Mus musculus OX=10090 GN=Mef2d PE=1 SV=1|Myocyte-specific enhancer factor 2D OS=Mus musculus OX=10090 GN=Mef2d PE=1 SV=1|Myocyte-specific enhancer factor 2D OS=Mus musculus OX=10090 GN=Mef2d PE=1 SV=2|Isoform Muscle of Myocyte-specific enhancer factor 2D OS=Mus musculus OX=10090 GN=Mef2d|Myocyte enhancer factor 2D OS=Mus musculus OX=10090 GN=Mef2d PE=1 SV=1	1.57227e+07	x6mo_3	soluble-aorta.xlsx	6	3	Aorta	Protein	Soluble
Mef2d	E9Q5E0|E9QKT0|Q63943|Q63943-2|Q921S6	Myocyte-specific enhancer factor 2D OS=Mus musculus OX=10090 GN=Mef2d PE=1 SV=1|Myocyte-specific enhancer factor 2D OS=Mus musculus OX=10090 GN=Mef2d PE=1 SV=1|Myocyte-specific enhancer factor 2D OS=Mus musculus OX=10090 GN=Mef2d PE=1 SV=2|Isoform Muscle of Myocyte-specific enhancer factor 2D OS=Mus musculus OX=10090 GN=Mef2d|Myocyte enhancer factor 2D OS=Mus musculus OX=10090 GN=Mef2d PE=1 SV=1	4.75592e+07	x6mo_4	soluble-aorta.xlsx	6	4	Aorta	Protein	Soluble
Mef2d	E9Q5E0|E9QKT0|Q63943|Q63943-2|Q921S6	Myocyte-specific enhancer factor 2D OS=Mus musculus OX=10090 GN=Mef2d PE=1 SV=1|Myocyte-specific enhancer factor 2D OS=Mus musculus OX=10090 GN=Mef2d PE=1 SV=1|Myocyte-specific enhancer factor 2D OS=Mus musculus OX=10090 GN=Mef2d PE=1 SV=2|Isoform Muscle of Myocyte-specific enhancer factor 2D OS=Mus musculus OX=10090 GN=Mef2d|Myocyte enhancer factor 2D OS=Mus musculus OX=10090 GN=Mef2d PE=1 SV=1	3.20334e+07	x15mo_1	soluble-aorta.xlsx	15	1	Aorta	Protein	Soluble
Mef2d	E9Q5E0|E9QKT0|Q63943|Q63943-2|Q921S6	Myocyte-specific enhancer factor 2D OS=Mus musculus OX=10090 GN=Mef2d PE=1 SV=1|Myocyte-specific enhancer factor 2D OS=Mus musculus OX=10090 GN=Mef2d PE=1 SV=1|Myocyte-specific enhancer factor 2D OS=Mus musculus OX=10090 GN=Mef2d PE=1 SV=2|Isoform Muscle of Myocyte-specific enhancer factor 2D OS=Mus musculus OX=10090 GN=Mef2d|Myocyte enhancer factor 2D OS=Mus musculus OX=10090 GN=Mef2d PE=1 SV=1	2.08076e+07	x15mo_2	soluble-aorta.xlsx	15	2	Aorta	Protein	Soluble
Mef2d	E9Q5E0|E9QKT0|Q63943|Q63943-2|Q921S6	Myocyte-specific enhancer factor 2D OS=Mus musculus OX=10090 GN=Mef2d PE=1 SV=1|Myocyte-specific enhancer factor 2D OS=Mus musculus OX=10090 GN=Mef2d PE=1 SV=1|Myocyte-specific enhancer factor 2D OS=Mus musculus OX=10090 GN=Mef2d PE=1 SV=2|Isoform Muscle of Myocyte-specific enhancer factor 2D OS=Mus musculus OX=10090 GN=Mef2d|Myocyte enhancer factor 2D OS=Mus musculus OX=10090 GN=Mef2d PE=1 SV=1	2.86515e+07	x15mo_3	soluble-aorta.xlsx	15	3	Aorta	Protein	Soluble
Mef2d	E9Q5E0|E9QKT0|Q63943|Q63943-2|Q921S6	Myocyte-specific enhancer factor 2D OS=Mus musculus OX=10090 GN=Mef2d PE=1 SV=1|Myocyte-specific enhancer factor 2D OS=Mus musculus OX=10090 GN=Mef2d PE=1 SV=1|Myocyte-specific enhancer factor 2D OS=Mus musculus OX=10090 GN=Mef2d PE=1 SV=2|Isoform Muscle of Myocyte-specific enhancer factor 2D OS=Mus musculus OX=10090 GN=Mef2d|Myocyte enhancer factor 2D OS=Mus musculus OX=10090 GN=Mef2d PE=1 SV=1	1.63218e+07	x15mo_4	soluble-aorta.xlsx	15	4	Aorta	Protein	Soluble
Mef2d	E9Q5E0|E9QKT0|Q63943|Q63943-2|Q921S6	Myocyte-specific enhancer factor 2D OS=Mus musculus OX=10090 GN=Mef2d PE=1 SV=1|Myocyte-specific enhancer factor 2D OS=Mus musculus OX=10090 GN=Mef2d PE=1 SV=1|Myocyte-specific enhancer factor 2D OS=Mus musculus OX=10090 GN=Mef2d PE=1 SV=2|Isoform Muscle of Myocyte-specific enhancer factor 2D OS=Mus musculus OX=10090 GN=Mef2d|Myocyte enhancer factor 2D OS=Mus musculus OX=10090 GN=Mef2d PE=1 SV=1	1.79601e+07	x24mo_1	soluble-aorta.xlsx	24	1	Aorta	Protein	Soluble
Mef2d	E9Q5E0|E9QKT0|Q63943|Q63943-2|Q921S6	Myocyte-specific enhancer factor 2D OS=Mus musculus OX=10090 GN=Mef2d PE=1 SV=1|Myocyte-specific enhancer factor 2D OS=Mus musculus OX=10090 GN=Mef2d PE=1 SV=1|Myocyte-specific enhancer factor 2D OS=Mus musculus OX=10090 GN=Mef2d PE=1 SV=2|Isoform Muscle of Myocyte-specific enhancer factor 2D OS=Mus musculus OX=10090 GN=Mef2d|Myocyte enhancer factor 2D OS=Mus musculus OX=10090 GN=Mef2d PE=1 SV=1	1.70167e+07	x24mo_2	soluble-aorta.xlsx	24	2	Aorta	Protein	Soluble
Mef2d	E9Q5E0|E9QKT0|Q63943|Q63943-2|Q921S6	Myocyte-specific enhancer factor 2D OS=Mus musculus OX=10090 GN=Mef2d PE=1 SV=1|Myocyte-specific enhancer factor 2D OS=Mus musculus OX=10090 GN=Mef2d PE=1 SV=1|Myocyte-specific enhancer factor 2D OS=Mus musculus OX=10090 GN=Mef2d PE=1 SV=2|Isoform Muscle of Myocyte-specific enhancer factor 2D OS=Mus musculus OX=10090 GN=Mef2d|Myocyte enhancer factor 2D OS=Mus musculus OX=10090 GN=Mef2d PE=1 SV=1	1.76196e+07	x24mo_3	soluble-aorta.xlsx	24	3	Aorta	Protein	Soluble
Mef2d	E9Q5E0|E9QKT0|Q63943|Q63943-2|Q921S6	Myocyte-specific enhancer factor 2D OS=Mus musculus OX=10090 GN=Mef2d PE=1 SV=1|Myocyte-specific enhancer factor 2D OS=Mus musculus OX=10090 GN=Mef2d PE=1 SV=1|Myocyte-specific enhancer factor 2D OS=Mus musculus OX=10090 GN=Mef2d PE=1 SV=2|Isoform Muscle of Myocyte-specific enhancer factor 2D OS=Mus musculus OX=10090 GN=Mef2d|Myocyte enhancer factor 2D OS=Mus musculus OX=10090 GN=Mef2d PE=1 SV=1	1.97538e+07	x24mo_4	soluble-aorta.xlsx	24	4	Aorta	Protein	Soluble
Mef2d	E9Q5E0|E9QKT0|Q63943|Q63943-2|Q921S6	Myocyte-specific enhancer factor 2D OS=Mus musculus OX=10090 GN=Mef2d PE=1 SV=1|Myocyte-specific enhancer factor 2D OS=Mus musculus OX=10090 GN=Mef2d PE=1 SV=1|Myocyte-specific enhancer factor 2D OS=Mus musculus OX=10090 GN=Mef2d PE=1 SV=2|Isoform Muscle of Myocyte-specific enhancer factor 2D OS=Mus musculus OX=10090 GN=Mef2d|Myocyte enhancer factor 2D OS=Mus musculus OX=10090 GN=Mef2d PE=1 SV=1	2.15374e+07	x30mo_1	soluble-aorta.xlsx	30	1	Aorta	Protein	Soluble
Mef2d	E9Q5E0|E9QKT0|Q63943|Q63943-2|Q921S6	Myocyte-specific enhancer factor 2D OS=Mus musculus OX=10090 GN=Mef2d PE=1 SV=1|Myocyte-specific enhancer factor 2D OS=Mus musculus OX=10090 GN=Mef2d PE=1 SV=1|Myocyte-specific enhancer factor 2D OS=Mus musculus OX=10090 GN=Mef2d PE=1 SV=2|Isoform Muscle of Myocyte-specific enhancer factor 2D OS=Mus musculus OX=10090 GN=Mef2d|Myocyte enhancer factor 2D OS=Mus musculus OX=10090 GN=Mef2d PE=1 SV=1	2.4314e+07	x30mo_2	soluble-aorta.xlsx	30	2	Aorta	Protein	Soluble
Mef2d	E9Q5E0|E9QKT0|Q63943|Q63943-2|Q921S6	Myocyte-specific enhancer factor 2D OS=Mus musculus OX=10090 GN=Mef2d PE=1 SV=1|Myocyte-specific enhancer factor 2D OS=Mus musculus OX=10090 GN=Mef2d PE=1 SV=1|Myocyte-specific enhancer factor 2D OS=Mus musculus OX=10090 GN=Mef2d PE=1 SV=2|Isoform Muscle of Myocyte-specific enhancer factor 2D OS=Mus musculus OX=10090 GN=Mef2d|Myocyte enhancer factor 2D OS=Mus musculus OX=10090 GN=Mef2d PE=1 SV=1	1.6902e+07	x30mo_3	soluble-aorta.xlsx	30	3	Aorta	Protein	Soluble
Mef2d	E9Q5E0|E9QKT0|Q63943|Q63943-2|Q921S6	Myocyte-specific enhancer factor 2D OS=Mus musculus OX=10090 GN=Mef2d PE=1 SV=1|Myocyte-specific enhancer factor 2D OS=Mus musculus OX=10090 GN=Mef2d PE=1 SV=1|Myocyte-specific enhancer factor 2D OS=Mus musculus OX=10090 GN=Mef2d PE=1 SV=2|Isoform Muscle of Myocyte-specific enhancer factor 2D OS=Mus musculus OX=10090 GN=Mef2d|Myocyte enhancer factor 2D OS=Mus musculus OX=10090 GN=Mef2d PE=1 SV=1	1.96074e+07	x30mo_4	soluble-aorta.xlsx	30	4	Aorta	Protein	Soluble
Memo1	A0A3B2W7C9|Q91VH6	Protein MEMO1 OS=Mus musculus OX=10090 GN=Memo1 PE=1 SV=1	2.56526e+07	x6mo_1	soluble-aorta.xlsx	6	1	Aorta	Protein	Soluble
Memo1	A0A3B2W7C9|Q91VH6	Protein MEMO1 OS=Mus musculus OX=10090 GN=Memo1 PE=1 SV=1	2.35058e+07	x6mo_2	soluble-aorta.xlsx	6	2	Aorta	Protein	Soluble
Memo1	A0A3B2W7C9|Q91VH6	Protein MEMO1 OS=Mus musculus OX=10090 GN=Memo1 PE=1 SV=1	2.30846e+07	x6mo_3	soluble-aorta.xlsx	6	3	Aorta	Protein	Soluble
Memo1	A0A3B2W7C9|Q91VH6	Protein MEMO1 OS=Mus musculus OX=10090 GN=Memo1 PE=1 SV=1	2.04684e+07	x6mo_4	soluble-aorta.xlsx	6	4	Aorta	Protein	Soluble
Memo1	A0A3B2W7C9|Q91VH6	Protein MEMO1 OS=Mus musculus OX=10090 GN=Memo1 PE=1 SV=1	2.19189e+07	x15mo_1	soluble-aorta.xlsx	15	1	Aorta	Protein	Soluble
Memo1	A0A3B2W7C9|Q91VH6	Protein MEMO1 OS=Mus musculus OX=10090 GN=Memo1 PE=1 SV=1	2.10151e+07	x15mo_2	soluble-aorta.xlsx	15	2	Aorta	Protein	Soluble
Memo1	A0A3B2W7C9|Q91VH6	Protein MEMO1 OS=Mus musculus OX=10090 GN=Memo1 PE=1 SV=1	2.29487e+07	x15mo_3	soluble-aorta.xlsx	15	3	Aorta	Protein	Soluble
Memo1	A0A3B2W7C9|Q91VH6	Protein MEMO1 OS=Mus musculus OX=10090 GN=Memo1 PE=1 SV=1	2.22535e+07	x15mo_4	soluble-aorta.xlsx	15	4	Aorta	Protein	Soluble
Memo1	A0A3B2W7C9|Q91VH6	Protein MEMO1 OS=Mus musculus OX=10090 GN=Memo1 PE=1 SV=1	2.09048e+07	x24mo_1	soluble-aorta.xlsx	24	1	Aorta	Protein	Soluble
Memo1	A0A3B2W7C9|Q91VH6	Protein MEMO1 OS=Mus musculus OX=10090 GN=Memo1 PE=1 SV=1	2.01884e+07	x24mo_2	soluble-aorta.xlsx	24	2	Aorta	Protein	Soluble
Memo1	A0A3B2W7C9|Q91VH6	Protein MEMO1 OS=Mus musculus OX=10090 GN=Memo1 PE=1 SV=1	2.00378e+07	x24mo_3	soluble-aorta.xlsx	24	3	Aorta	Protein	Soluble
Memo1	A0A3B2W7C9|Q91VH6	Protein MEMO1 OS=Mus musculus OX=10090 GN=Memo1 PE=1 SV=1	1.71177e+07	x24mo_4	soluble-aorta.xlsx	24	4	Aorta	Protein	Soluble
Memo1	A0A3B2W7C9|Q91VH6	Protein MEMO1 OS=Mus musculus OX=10090 GN=Memo1 PE=1 SV=1	2.1645e+07	x30mo_1	soluble-aorta.xlsx	30	1	Aorta	Protein	Soluble
Memo1	A0A3B2W7C9|Q91VH6	Protein MEMO1 OS=Mus musculus OX=10090 GN=Memo1 PE=1 SV=1	2.05912e+07	x30mo_2	soluble-aorta.xlsx	30	2	Aorta	Protein	Soluble
Memo1	A0A3B2W7C9|Q91VH6	Protein MEMO1 OS=Mus musculus OX=10090 GN=Memo1 PE=1 SV=1	2.00469e+07	x30mo_3	soluble-aorta.xlsx	30	3	Aorta	Protein	Soluble
Memo1	A0A3B2W7C9|Q91VH6	Protein MEMO1 OS=Mus musculus OX=10090 GN=Memo1 PE=1 SV=1	2.04344e+07	x30mo_4	soluble-aorta.xlsx	30	4	Aorta	Protein	Soluble
Mesd	D3YVR4|F6SWV4|Q9ERE7	LRP chaperone MESD (Fragment) OS=Mus musculus OX=10090 GN=Mesd PE=1 SV=1|LRP chaperone MESD OS=Mus musculus OX=10090 GN=Mesd PE=1 SV=1	4.34551e+07	x6mo_1	soluble-aorta.xlsx	6	1	Aorta	Protein	Soluble
Mesd	D3YVR4|F6SWV4|Q9ERE7	LRP chaperone MESD (Fragment) OS=Mus musculus OX=10090 GN=Mesd PE=1 SV=1|LRP chaperone MESD OS=Mus musculus OX=10090 GN=Mesd PE=1 SV=1	4.20937e+07	x6mo_2	soluble-aorta.xlsx	6	2	Aorta	Protein	Soluble
Mesd	D3YVR4|F6SWV4|Q9ERE7	LRP chaperone MESD (Fragment) OS=Mus musculus OX=10090 GN=Mesd PE=1 SV=1|LRP chaperone MESD OS=Mus musculus OX=10090 GN=Mesd PE=1 SV=1	4.24183e+07	x6mo_3	soluble-aorta.xlsx	6	3	Aorta	Protein	Soluble
Mesd	D3YVR4|F6SWV4|Q9ERE7	LRP chaperone MESD (Fragment) OS=Mus musculus OX=10090 GN=Mesd PE=1 SV=1|LRP chaperone MESD OS=Mus musculus OX=10090 GN=Mesd PE=1 SV=1	4.13415e+07	x6mo_4	soluble-aorta.xlsx	6	4	Aorta	Protein	Soluble
Mesd	D3YVR4|F6SWV4|Q9ERE7	LRP chaperone MESD (Fragment) OS=Mus musculus OX=10090 GN=Mesd PE=1 SV=1|LRP chaperone MESD OS=Mus musculus OX=10090 GN=Mesd PE=1 SV=1	4.2421e+07	x15mo_1	soluble-aorta.xlsx	15	1	Aorta	Protein	Soluble
Mesd	D3YVR4|F6SWV4|Q9ERE7	LRP chaperone MESD (Fragment) OS=Mus musculus OX=10090 GN=Mesd PE=1 SV=1|LRP chaperone MESD OS=Mus musculus OX=10090 GN=Mesd PE=1 SV=1	4.49022e+07	x15mo_2	soluble-aorta.xlsx	15	2	Aorta	Protein	Soluble
Mesd	D3YVR4|F6SWV4|Q9ERE7	LRP chaperone MESD (Fragment) OS=Mus musculus OX=10090 GN=Mesd PE=1 SV=1|LRP chaperone MESD OS=Mus musculus OX=10090 GN=Mesd PE=1 SV=1	4.17624e+07	x15mo_3	soluble-aorta.xlsx	15	3	Aorta	Protein	Soluble
Mesd	D3YVR4|F6SWV4|Q9ERE7	LRP chaperone MESD (Fragment) OS=Mus musculus OX=10090 GN=Mesd PE=1 SV=1|LRP chaperone MESD OS=Mus musculus OX=10090 GN=Mesd PE=1 SV=1	4.29214e+07	x15mo_4	soluble-aorta.xlsx	15	4	Aorta	Protein	Soluble
Mesd	D3YVR4|F6SWV4|Q9ERE7	LRP chaperone MESD (Fragment) OS=Mus musculus OX=10090 GN=Mesd PE=1 SV=1|LRP chaperone MESD OS=Mus musculus OX=10090 GN=Mesd PE=1 SV=1	4.12965e+07	x24mo_1	soluble-aorta.xlsx	24	1	Aorta	Protein	Soluble
Mesd	D3YVR4|F6SWV4|Q9ERE7	LRP chaperone MESD (Fragment) OS=Mus musculus OX=10090 GN=Mesd PE=1 SV=1|LRP chaperone MESD OS=Mus musculus OX=10090 GN=Mesd PE=1 SV=1	4.03262e+07	x24mo_2	soluble-aorta.xlsx	24	2	Aorta	Protein	Soluble
Mesd	D3YVR4|F6SWV4|Q9ERE7	LRP chaperone MESD (Fragment) OS=Mus musculus OX=10090 GN=Mesd PE=1 SV=1|LRP chaperone MESD OS=Mus musculus OX=10090 GN=Mesd PE=1 SV=1	4.03069e+07	x24mo_3	soluble-aorta.xlsx	24	3	Aorta	Protein	Soluble
Mesd	D3YVR4|F6SWV4|Q9ERE7	LRP chaperone MESD (Fragment) OS=Mus musculus OX=10090 GN=Mesd PE=1 SV=1|LRP chaperone MESD OS=Mus musculus OX=10090 GN=Mesd PE=1 SV=1	3.88199e+07	x24mo_4	soluble-aorta.xlsx	24	4	Aorta	Protein	Soluble
Mesd	D3YVR4|F6SWV4|Q9ERE7	LRP chaperone MESD (Fragment) OS=Mus musculus OX=10090 GN=Mesd PE=1 SV=1|LRP chaperone MESD OS=Mus musculus OX=10090 GN=Mesd PE=1 SV=1	4.0252e+07	x30mo_1	soluble-aorta.xlsx	30	1	Aorta	Protein	Soluble
Mesd	D3YVR4|F6SWV4|Q9ERE7	LRP chaperone MESD (Fragment) OS=Mus musculus OX=10090 GN=Mesd PE=1 SV=1|LRP chaperone MESD OS=Mus musculus OX=10090 GN=Mesd PE=1 SV=1	3.94525e+07	x30mo_2	soluble-aorta.xlsx	30	2	Aorta	Protein	Soluble
Mesd	D3YVR4|F6SWV4|Q9ERE7	LRP chaperone MESD (Fragment) OS=Mus musculus OX=10090 GN=Mesd PE=1 SV=1|LRP chaperone MESD OS=Mus musculus OX=10090 GN=Mesd PE=1 SV=1	3.83835e+07	x30mo_3	soluble-aorta.xlsx	30	3	Aorta	Protein	Soluble
Mesd	D3YVR4|F6SWV4|Q9ERE7	LRP chaperone MESD (Fragment) OS=Mus musculus OX=10090 GN=Mesd PE=1 SV=1|LRP chaperone MESD OS=Mus musculus OX=10090 GN=Mesd PE=1 SV=1	3.75217e+07	x30mo_4	soluble-aorta.xlsx	30	4	Aorta	Protein	Soluble
Metap1	Q8BP48	Methionine aminopeptidase 1 OS=Mus musculus OX=10090 GN=Metap1 PE=1 SV=1	1.36169e+07	x6mo_1	soluble-aorta.xlsx	6	1	Aorta	Protein	Soluble
Metap1	Q8BP48	Methionine aminopeptidase 1 OS=Mus musculus OX=10090 GN=Metap1 PE=1 SV=1	1.27276e+07	x6mo_2	soluble-aorta.xlsx	6	2	Aorta	Protein	Soluble
Metap1	Q8BP48	Methionine aminopeptidase 1 OS=Mus musculus OX=10090 GN=Metap1 PE=1 SV=1	1.23002e+07	x6mo_3	soluble-aorta.xlsx	6	3	Aorta	Protein	Soluble
Metap1	Q8BP48	Methionine aminopeptidase 1 OS=Mus musculus OX=10090 GN=Metap1 PE=1 SV=1	1.25548e+07	x6mo_4	soluble-aorta.xlsx	6	4	Aorta	Protein	Soluble
Metap1	Q8BP48	Methionine aminopeptidase 1 OS=Mus musculus OX=10090 GN=Metap1 PE=1 SV=1	1.27734e+07	x15mo_1	soluble-aorta.xlsx	15	1	Aorta	Protein	Soluble
Metap1	Q8BP48	Methionine aminopeptidase 1 OS=Mus musculus OX=10090 GN=Metap1 PE=1 SV=1	1.18693e+07	x15mo_2	soluble-aorta.xlsx	15	2	Aorta	Protein	Soluble
Metap1	Q8BP48	Methionine aminopeptidase 1 OS=Mus musculus OX=10090 GN=Metap1 PE=1 SV=1	1.30607e+07	x15mo_3	soluble-aorta.xlsx	15	3	Aorta	Protein	Soluble
Metap1	Q8BP48	Methionine aminopeptidase 1 OS=Mus musculus OX=10090 GN=Metap1 PE=1 SV=1	1.33959e+07	x15mo_4	soluble-aorta.xlsx	15	4	Aorta	Protein	Soluble
Metap1	Q8BP48	Methionine aminopeptidase 1 OS=Mus musculus OX=10090 GN=Metap1 PE=1 SV=1	1.3273e+07	x24mo_1	soluble-aorta.xlsx	24	1	Aorta	Protein	Soluble
Metap1	Q8BP48	Methionine aminopeptidase 1 OS=Mus musculus OX=10090 GN=Metap1 PE=1 SV=1	1.27288e+07	x24mo_2	soluble-aorta.xlsx	24	2	Aorta	Protein	Soluble
Metap1	Q8BP48	Methionine aminopeptidase 1 OS=Mus musculus OX=10090 GN=Metap1 PE=1 SV=1	1.13192e+07	x24mo_3	soluble-aorta.xlsx	24	3	Aorta	Protein	Soluble
Metap1	Q8BP48	Methionine aminopeptidase 1 OS=Mus musculus OX=10090 GN=Metap1 PE=1 SV=1	1.25984e+07	x24mo_4	soluble-aorta.xlsx	24	4	Aorta	Protein	Soluble
Metap1	Q8BP48	Methionine aminopeptidase 1 OS=Mus musculus OX=10090 GN=Metap1 PE=1 SV=1	1.42782e+07	x30mo_1	soluble-aorta.xlsx	30	1	Aorta	Protein	Soluble
Metap1	Q8BP48	Methionine aminopeptidase 1 OS=Mus musculus OX=10090 GN=Metap1 PE=1 SV=1	1.37871e+07	x30mo_2	soluble-aorta.xlsx	30	2	Aorta	Protein	Soluble
Metap1	Q8BP48	Methionine aminopeptidase 1 OS=Mus musculus OX=10090 GN=Metap1 PE=1 SV=1	1.28967e+07	x30mo_3	soluble-aorta.xlsx	30	3	Aorta	Protein	Soluble
Metap1	Q8BP48	Methionine aminopeptidase 1 OS=Mus musculus OX=10090 GN=Metap1 PE=1 SV=1	1.36694e+07	x30mo_4	soluble-aorta.xlsx	30	4	Aorta	Protein	Soluble
Metap2	M0QW48|O08663|Q3TMN1|Q3UI33	Methionine aminopeptidase 2 (Fragment) OS=Mus musculus OX=10090 GN=Metap2 PE=1 SV=1|Methionine aminopeptidase 2 OS=Mus musculus OX=10090 GN=Metap2 PE=1 SV=1	5.89422e+07	x6mo_1	soluble-aorta.xlsx	6	1	Aorta	Protein	Soluble
Metap2	M0QW48|O08663|Q3TMN1|Q3UI33	Methionine aminopeptidase 2 (Fragment) OS=Mus musculus OX=10090 GN=Metap2 PE=1 SV=1|Methionine aminopeptidase 2 OS=Mus musculus OX=10090 GN=Metap2 PE=1 SV=1	5.81776e+07	x6mo_2	soluble-aorta.xlsx	6	2	Aorta	Protein	Soluble
Metap2	M0QW48|O08663|Q3TMN1|Q3UI33	Methionine aminopeptidase 2 (Fragment) OS=Mus musculus OX=10090 GN=Metap2 PE=1 SV=1|Methionine aminopeptidase 2 OS=Mus musculus OX=10090 GN=Metap2 PE=1 SV=1	5.44054e+07	x6mo_3	soluble-aorta.xlsx	6	3	Aorta	Protein	Soluble
Metap2	M0QW48|O08663|Q3TMN1|Q3UI33	Methionine aminopeptidase 2 (Fragment) OS=Mus musculus OX=10090 GN=Metap2 PE=1 SV=1|Methionine aminopeptidase 2 OS=Mus musculus OX=10090 GN=Metap2 PE=1 SV=1	5.4816e+07	x6mo_4	soluble-aorta.xlsx	6	4	Aorta	Protein	Soluble
Metap2	M0QW48|O08663|Q3TMN1|Q3UI33	Methionine aminopeptidase 2 (Fragment) OS=Mus musculus OX=10090 GN=Metap2 PE=1 SV=1|Methionine aminopeptidase 2 OS=Mus musculus OX=10090 GN=Metap2 PE=1 SV=1	5.39959e+07	x15mo_1	soluble-aorta.xlsx	15	1	Aorta	Protein	Soluble
Metap2	M0QW48|O08663|Q3TMN1|Q3UI33	Methionine aminopeptidase 2 (Fragment) OS=Mus musculus OX=10090 GN=Metap2 PE=1 SV=1|Methionine aminopeptidase 2 OS=Mus musculus OX=10090 GN=Metap2 PE=1 SV=1	5.64245e+07	x15mo_2	soluble-aorta.xlsx	15	2	Aorta	Protein	Soluble
Metap2	M0QW48|O08663|Q3TMN1|Q3UI33	Methionine aminopeptidase 2 (Fragment) OS=Mus musculus OX=10090 GN=Metap2 PE=1 SV=1|Methionine aminopeptidase 2 OS=Mus musculus OX=10090 GN=Metap2 PE=1 SV=1	5.40288e+07	x15mo_3	soluble-aorta.xlsx	15	3	Aorta	Protein	Soluble
Metap2	M0QW48|O08663|Q3TMN1|Q3UI33	Methionine aminopeptidase 2 (Fragment) OS=Mus musculus OX=10090 GN=Metap2 PE=1 SV=1|Methionine aminopeptidase 2 OS=Mus musculus OX=10090 GN=Metap2 PE=1 SV=1	5.70251e+07	x15mo_4	soluble-aorta.xlsx	15	4	Aorta	Protein	Soluble
Metap2	M0QW48|O08663|Q3TMN1|Q3UI33	Methionine aminopeptidase 2 (Fragment) OS=Mus musculus OX=10090 GN=Metap2 PE=1 SV=1|Methionine aminopeptidase 2 OS=Mus musculus OX=10090 GN=Metap2 PE=1 SV=1	5.24858e+07	x24mo_1	soluble-aorta.xlsx	24	1	Aorta	Protein	Soluble
Metap2	M0QW48|O08663|Q3TMN1|Q3UI33	Methionine aminopeptidase 2 (Fragment) OS=Mus musculus OX=10090 GN=Metap2 PE=1 SV=1|Methionine aminopeptidase 2 OS=Mus musculus OX=10090 GN=Metap2 PE=1 SV=1	5.57935e+07	x24mo_2	soluble-aorta.xlsx	24	2	Aorta	Protein	Soluble
Metap2	M0QW48|O08663|Q3TMN1|Q3UI33	Methionine aminopeptidase 2 (Fragment) OS=Mus musculus OX=10090 GN=Metap2 PE=1 SV=1|Methionine aminopeptidase 2 OS=Mus musculus OX=10090 GN=Metap2 PE=1 SV=1	5.56273e+07	x24mo_3	soluble-aorta.xlsx	24	3	Aorta	Protein	Soluble
Metap2	M0QW48|O08663|Q3TMN1|Q3UI33	Methionine aminopeptidase 2 (Fragment) OS=Mus musculus OX=10090 GN=Metap2 PE=1 SV=1|Methionine aminopeptidase 2 OS=Mus musculus OX=10090 GN=Metap2 PE=1 SV=1	5.30552e+07	x24mo_4	soluble-aorta.xlsx	24	4	Aorta	Protein	Soluble
Metap2	M0QW48|O08663|Q3TMN1|Q3UI33	Methionine aminopeptidase 2 (Fragment) OS=Mus musculus OX=10090 GN=Metap2 PE=1 SV=1|Methionine aminopeptidase 2 OS=Mus musculus OX=10090 GN=Metap2 PE=1 SV=1	5.92974e+07	x30mo_1	soluble-aorta.xlsx	30	1	Aorta	Protein	Soluble
Metap2	M0QW48|O08663|Q3TMN1|Q3UI33	Methionine aminopeptidase 2 (Fragment) OS=Mus musculus OX=10090 GN=Metap2 PE=1 SV=1|Methionine aminopeptidase 2 OS=Mus musculus OX=10090 GN=Metap2 PE=1 SV=1	6.20168e+07	x30mo_2	soluble-aorta.xlsx	30	2	Aorta	Protein	Soluble
Metap2	M0QW48|O08663|Q3TMN1|Q3UI33	Methionine aminopeptidase 2 (Fragment) OS=Mus musculus OX=10090 GN=Metap2 PE=1 SV=1|Methionine aminopeptidase 2 OS=Mus musculus OX=10090 GN=Metap2 PE=1 SV=1	5.15817e+07	x30mo_3	soluble-aorta.xlsx	30	3	Aorta	Protein	Soluble
Metap2	M0QW48|O08663|Q3TMN1|Q3UI33	Methionine aminopeptidase 2 (Fragment) OS=Mus musculus OX=10090 GN=Metap2 PE=1 SV=1|Methionine aminopeptidase 2 OS=Mus musculus OX=10090 GN=Metap2 PE=1 SV=1	5.81891e+07	x30mo_4	soluble-aorta.xlsx	30	4	Aorta	Protein	Soluble
Mettl26	G5E8X1|Q9DCS2	Methyltransferase-like 26 OS=Mus musculus OX=10090 GN=Mettl26 PE=1 SV=1	4.87883e+07	x6mo_1	soluble-aorta.xlsx	6	1	Aorta	Protein	Soluble
Mettl26	G5E8X1|Q9DCS2	Methyltransferase-like 26 OS=Mus musculus OX=10090 GN=Mettl26 PE=1 SV=1	4.59606e+07	x6mo_2	soluble-aorta.xlsx	6	2	Aorta	Protein	Soluble
Mettl26	G5E8X1|Q9DCS2	Methyltransferase-like 26 OS=Mus musculus OX=10090 GN=Mettl26 PE=1 SV=1	4.284e+07	x6mo_3	soluble-aorta.xlsx	6	3	Aorta	Protein	Soluble
Mettl26	G5E8X1|Q9DCS2	Methyltransferase-like 26 OS=Mus musculus OX=10090 GN=Mettl26 PE=1 SV=1	3.91055e+07	x6mo_4	soluble-aorta.xlsx	6	4	Aorta	Protein	Soluble
Mettl26	G5E8X1|Q9DCS2	Methyltransferase-like 26 OS=Mus musculus OX=10090 GN=Mettl26 PE=1 SV=1	3.81528e+07	x15mo_1	soluble-aorta.xlsx	15	1	Aorta	Protein	Soluble
Mettl26	G5E8X1|Q9DCS2	Methyltransferase-like 26 OS=Mus musculus OX=10090 GN=Mettl26 PE=1 SV=1	3.57062e+07	x15mo_2	soluble-aorta.xlsx	15	2	Aorta	Protein	Soluble
Mettl26	G5E8X1|Q9DCS2	Methyltransferase-like 26 OS=Mus musculus OX=10090 GN=Mettl26 PE=1 SV=1	4.45521e+07	x15mo_3	soluble-aorta.xlsx	15	3	Aorta	Protein	Soluble
Mettl26	G5E8X1|Q9DCS2	Methyltransferase-like 26 OS=Mus musculus OX=10090 GN=Mettl26 PE=1 SV=1	4.09556e+07	x15mo_4	soluble-aorta.xlsx	15	4	Aorta	Protein	Soluble
Mettl26	G5E8X1|Q9DCS2	Methyltransferase-like 26 OS=Mus musculus OX=10090 GN=Mettl26 PE=1 SV=1	4.0632e+07	x24mo_1	soluble-aorta.xlsx	24	1	Aorta	Protein	Soluble
Mettl26	G5E8X1|Q9DCS2	Methyltransferase-like 26 OS=Mus musculus OX=10090 GN=Mettl26 PE=1 SV=1	4.41601e+07	x24mo_2	soluble-aorta.xlsx	24	2	Aorta	Protein	Soluble
Mettl26	G5E8X1|Q9DCS2	Methyltransferase-like 26 OS=Mus musculus OX=10090 GN=Mettl26 PE=1 SV=1	3.9758e+07	x24mo_3	soluble-aorta.xlsx	24	3	Aorta	Protein	Soluble
Mettl26	G5E8X1|Q9DCS2	Methyltransferase-like 26 OS=Mus musculus OX=10090 GN=Mettl26 PE=1 SV=1	3.82532e+07	x24mo_4	soluble-aorta.xlsx	24	4	Aorta	Protein	Soluble
Mettl26	G5E8X1|Q9DCS2	Methyltransferase-like 26 OS=Mus musculus OX=10090 GN=Mettl26 PE=1 SV=1	3.94975e+07	x30mo_1	soluble-aorta.xlsx	30	1	Aorta	Protein	Soluble
Mettl26	G5E8X1|Q9DCS2	Methyltransferase-like 26 OS=Mus musculus OX=10090 GN=Mettl26 PE=1 SV=1	3.46786e+07	x30mo_2	soluble-aorta.xlsx	30	2	Aorta	Protein	Soluble
Mettl26	G5E8X1|Q9DCS2	Methyltransferase-like 26 OS=Mus musculus OX=10090 GN=Mettl26 PE=1 SV=1	3.21889e+07	x30mo_3	soluble-aorta.xlsx	30	3	Aorta	Protein	Soluble
Mettl26	G5E8X1|Q9DCS2	Methyltransferase-like 26 OS=Mus musculus OX=10090 GN=Mettl26 PE=1 SV=1	3.54026e+07	x30mo_4	soluble-aorta.xlsx	30	4	Aorta	Protein	Soluble
Mettl7a1	A0A2R8VHN2|A0A2R8VK72|Q8C6B0	Methyltransferase-like 7A1 (Fragment) OS=Mus musculus OX=10090 GN=Mettl7a1 PE=4 SV=1|Methyltransferase-like 7A1 OS=Mus musculus OX=10090 GN=Mettl7a1 PE=1 SV=1	2.07226e+07	x6mo_1	soluble-aorta.xlsx	6	1	Aorta	Protein	Soluble
Mettl7a1	A0A2R8VHN2|A0A2R8VK72|Q8C6B0	Methyltransferase-like 7A1 (Fragment) OS=Mus musculus OX=10090 GN=Mettl7a1 PE=4 SV=1|Methyltransferase-like 7A1 OS=Mus musculus OX=10090 GN=Mettl7a1 PE=1 SV=1	1.86436e+07	x6mo_2	soluble-aorta.xlsx	6	2	Aorta	Protein	Soluble
Mettl7a1	A0A2R8VHN2|A0A2R8VK72|Q8C6B0	Methyltransferase-like 7A1 (Fragment) OS=Mus musculus OX=10090 GN=Mettl7a1 PE=4 SV=1|Methyltransferase-like 7A1 OS=Mus musculus OX=10090 GN=Mettl7a1 PE=1 SV=1	2.41343e+07	x6mo_3	soluble-aorta.xlsx	6	3	Aorta	Protein	Soluble
Mettl7a1	A0A2R8VHN2|A0A2R8VK72|Q8C6B0	Methyltransferase-like 7A1 (Fragment) OS=Mus musculus OX=10090 GN=Mettl7a1 PE=4 SV=1|Methyltransferase-like 7A1 OS=Mus musculus OX=10090 GN=Mettl7a1 PE=1 SV=1	2.3016e+07	x6mo_4	soluble-aorta.xlsx	6	4	Aorta	Protein	Soluble
Mettl7a1	A0A2R8VHN2|A0A2R8VK72|Q8C6B0	Methyltransferase-like 7A1 (Fragment) OS=Mus musculus OX=10090 GN=Mettl7a1 PE=4 SV=1|Methyltransferase-like 7A1 OS=Mus musculus OX=10090 GN=Mettl7a1 PE=1 SV=1	2.88715e+07	x15mo_1	soluble-aorta.xlsx	15	1	Aorta	Protein	Soluble
Mettl7a1	A0A2R8VHN2|A0A2R8VK72|Q8C6B0	Methyltransferase-like 7A1 (Fragment) OS=Mus musculus OX=10090 GN=Mettl7a1 PE=4 SV=1|Methyltransferase-like 7A1 OS=Mus musculus OX=10090 GN=Mettl7a1 PE=1 SV=1	2.62299e+07	x15mo_2	soluble-aorta.xlsx	15	2	Aorta	Protein	Soluble
Mettl7a1	A0A2R8VHN2|A0A2R8VK72|Q8C6B0	Methyltransferase-like 7A1 (Fragment) OS=Mus musculus OX=10090 GN=Mettl7a1 PE=4 SV=1|Methyltransferase-like 7A1 OS=Mus musculus OX=10090 GN=Mettl7a1 PE=1 SV=1	1.96281e+07	x15mo_3	soluble-aorta.xlsx	15	3	Aorta	Protein	Soluble
Mettl7a1	A0A2R8VHN2|A0A2R8VK72|Q8C6B0	Methyltransferase-like 7A1 (Fragment) OS=Mus musculus OX=10090 GN=Mettl7a1 PE=4 SV=1|Methyltransferase-like 7A1 OS=Mus musculus OX=10090 GN=Mettl7a1 PE=1 SV=1	2.11907e+07	x15mo_4	soluble-aorta.xlsx	15	4	Aorta	Protein	Soluble
Mettl7a1	A0A2R8VHN2|A0A2R8VK72|Q8C6B0	Methyltransferase-like 7A1 (Fragment) OS=Mus musculus OX=10090 GN=Mettl7a1 PE=4 SV=1|Methyltransferase-like 7A1 OS=Mus musculus OX=10090 GN=Mettl7a1 PE=1 SV=1	2.44351e+07	x24mo_1	soluble-aorta.xlsx	24	1	Aorta	Protein	Soluble
Mettl7a1	A0A2R8VHN2|A0A2R8VK72|Q8C6B0	Methyltransferase-like 7A1 (Fragment) OS=Mus musculus OX=10090 GN=Mettl7a1 PE=4 SV=1|Methyltransferase-like 7A1 OS=Mus musculus OX=10090 GN=Mettl7a1 PE=1 SV=1	2.34548e+07	x24mo_2	soluble-aorta.xlsx	24	2	Aorta	Protein	Soluble
Mettl7a1	A0A2R8VHN2|A0A2R8VK72|Q8C6B0	Methyltransferase-like 7A1 (Fragment) OS=Mus musculus OX=10090 GN=Mettl7a1 PE=4 SV=1|Methyltransferase-like 7A1 OS=Mus musculus OX=10090 GN=Mettl7a1 PE=1 SV=1	2.5405e+07	x24mo_3	soluble-aorta.xlsx	24	3	Aorta	Protein	Soluble
Mettl7a1	A0A2R8VHN2|A0A2R8VK72|Q8C6B0	Methyltransferase-like 7A1 (Fragment) OS=Mus musculus OX=10090 GN=Mettl7a1 PE=4 SV=1|Methyltransferase-like 7A1 OS=Mus musculus OX=10090 GN=Mettl7a1 PE=1 SV=1	2.54392e+07	x24mo_4	soluble-aorta.xlsx	24	4	Aorta	Protein	Soluble
Mettl7a1	A0A2R8VHN2|A0A2R8VK72|Q8C6B0	Methyltransferase-like 7A1 (Fragment) OS=Mus musculus OX=10090 GN=Mettl7a1 PE=4 SV=1|Methyltransferase-like 7A1 OS=Mus musculus OX=10090 GN=Mettl7a1 PE=1 SV=1	1.60751e+07	x30mo_1	soluble-aorta.xlsx	30	1	Aorta	Protein	Soluble
Mettl7a1	A0A2R8VHN2|A0A2R8VK72|Q8C6B0	Methyltransferase-like 7A1 (Fragment) OS=Mus musculus OX=10090 GN=Mettl7a1 PE=4 SV=1|Methyltransferase-like 7A1 OS=Mus musculus OX=10090 GN=Mettl7a1 PE=1 SV=1	1.62014e+07	x30mo_2	soluble-aorta.xlsx	30	2	Aorta	Protein	Soluble
Mettl7a1	A0A2R8VHN2|A0A2R8VK72|Q8C6B0	Methyltransferase-like 7A1 (Fragment) OS=Mus musculus OX=10090 GN=Mettl7a1 PE=4 SV=1|Methyltransferase-like 7A1 OS=Mus musculus OX=10090 GN=Mettl7a1 PE=1 SV=1	2.67721e+07	x30mo_3	soluble-aorta.xlsx	30	3	Aorta	Protein	Soluble
Mettl7a1	A0A2R8VHN2|A0A2R8VK72|Q8C6B0	Methyltransferase-like 7A1 (Fragment) OS=Mus musculus OX=10090 GN=Mettl7a1 PE=4 SV=1|Methyltransferase-like 7A1 OS=Mus musculus OX=10090 GN=Mettl7a1 PE=1 SV=1	2.35808e+07	x30mo_4	soluble-aorta.xlsx	30	4	Aorta	Protein	Soluble
Mfap1a	C0HKD8|C0HKD9	Microfibrillar-associated protein 1A OS=Mus musculus OX=10090 GN=Mfap1a PE=1 SV=1|Microfibrillar-associated protein 1B OS=Mus musculus OX=10090 GN=Mfap1b PE=1 SV=1	1.49541e+07	x6mo_1	soluble-aorta.xlsx	6	1	Aorta	Protein	Soluble
Mfap1a	C0HKD8|C0HKD9	Microfibrillar-associated protein 1A OS=Mus musculus OX=10090 GN=Mfap1a PE=1 SV=1|Microfibrillar-associated protein 1B OS=Mus musculus OX=10090 GN=Mfap1b PE=1 SV=1	1.11682e+07	x6mo_2	soluble-aorta.xlsx	6	2	Aorta	Protein	Soluble
Mfap1a	C0HKD8|C0HKD9	Microfibrillar-associated protein 1A OS=Mus musculus OX=10090 GN=Mfap1a PE=1 SV=1|Microfibrillar-associated protein 1B OS=Mus musculus OX=10090 GN=Mfap1b PE=1 SV=1	1.17687e+07	x6mo_3	soluble-aorta.xlsx	6	3	Aorta	Protein	Soluble
Mfap1a	C0HKD8|C0HKD9	Microfibrillar-associated protein 1A OS=Mus musculus OX=10090 GN=Mfap1a PE=1 SV=1|Microfibrillar-associated protein 1B OS=Mus musculus OX=10090 GN=Mfap1b PE=1 SV=1	1.96962e+07	x6mo_4	soluble-aorta.xlsx	6	4	Aorta	Protein	Soluble
Mfap1a	C0HKD8|C0HKD9	Microfibrillar-associated protein 1A OS=Mus musculus OX=10090 GN=Mfap1a PE=1 SV=1|Microfibrillar-associated protein 1B OS=Mus musculus OX=10090 GN=Mfap1b PE=1 SV=1	1.0988e+07	x15mo_1	soluble-aorta.xlsx	15	1	Aorta	Protein	Soluble
Mfap1a	C0HKD8|C0HKD9	Microfibrillar-associated protein 1A OS=Mus musculus OX=10090 GN=Mfap1a PE=1 SV=1|Microfibrillar-associated protein 1B OS=Mus musculus OX=10090 GN=Mfap1b PE=1 SV=1	1.18867e+07	x15mo_2	soluble-aorta.xlsx	15	2	Aorta	Protein	Soluble
Mfap1a	C0HKD8|C0HKD9	Microfibrillar-associated protein 1A OS=Mus musculus OX=10090 GN=Mfap1a PE=1 SV=1|Microfibrillar-associated protein 1B OS=Mus musculus OX=10090 GN=Mfap1b PE=1 SV=1	1.35916e+07	x15mo_3	soluble-aorta.xlsx	15	3	Aorta	Protein	Soluble
Mfap1a	C0HKD8|C0HKD9	Microfibrillar-associated protein 1A OS=Mus musculus OX=10090 GN=Mfap1a PE=1 SV=1|Microfibrillar-associated protein 1B OS=Mus musculus OX=10090 GN=Mfap1b PE=1 SV=1	1.22389e+07	x15mo_4	soluble-aorta.xlsx	15	4	Aorta	Protein	Soluble
Mfap1a	C0HKD8|C0HKD9	Microfibrillar-associated protein 1A OS=Mus musculus OX=10090 GN=Mfap1a PE=1 SV=1|Microfibrillar-associated protein 1B OS=Mus musculus OX=10090 GN=Mfap1b PE=1 SV=1	1.12899e+07	x24mo_1	soluble-aorta.xlsx	24	1	Aorta	Protein	Soluble
Mfap1a	C0HKD8|C0HKD9	Microfibrillar-associated protein 1A OS=Mus musculus OX=10090 GN=Mfap1a PE=1 SV=1|Microfibrillar-associated protein 1B OS=Mus musculus OX=10090 GN=Mfap1b PE=1 SV=1	1.19413e+07	x24mo_2	soluble-aorta.xlsx	24	2	Aorta	Protein	Soluble
Mfap1a	C0HKD8|C0HKD9	Microfibrillar-associated protein 1A OS=Mus musculus OX=10090 GN=Mfap1a PE=1 SV=1|Microfibrillar-associated protein 1B OS=Mus musculus OX=10090 GN=Mfap1b PE=1 SV=1	1.1366e+07	x24mo_3	soluble-aorta.xlsx	24	3	Aorta	Protein	Soluble
Mfap1a	C0HKD8|C0HKD9	Microfibrillar-associated protein 1A OS=Mus musculus OX=10090 GN=Mfap1a PE=1 SV=1|Microfibrillar-associated protein 1B OS=Mus musculus OX=10090 GN=Mfap1b PE=1 SV=1	1.17065e+07	x24mo_4	soluble-aorta.xlsx	24	4	Aorta	Protein	Soluble
Mfap1a	C0HKD8|C0HKD9	Microfibrillar-associated protein 1A OS=Mus musculus OX=10090 GN=Mfap1a PE=1 SV=1|Microfibrillar-associated protein 1B OS=Mus musculus OX=10090 GN=Mfap1b PE=1 SV=1	1.10389e+07	x30mo_1	soluble-aorta.xlsx	30	1	Aorta	Protein	Soluble
Mfap1a	C0HKD8|C0HKD9	Microfibrillar-associated protein 1A OS=Mus musculus OX=10090 GN=Mfap1a PE=1 SV=1|Microfibrillar-associated protein 1B OS=Mus musculus OX=10090 GN=Mfap1b PE=1 SV=1	1.13029e+07	x30mo_2	soluble-aorta.xlsx	30	2	Aorta	Protein	Soluble
Mfap1a	C0HKD8|C0HKD9	Microfibrillar-associated protein 1A OS=Mus musculus OX=10090 GN=Mfap1a PE=1 SV=1|Microfibrillar-associated protein 1B OS=Mus musculus OX=10090 GN=Mfap1b PE=1 SV=1	1.23296e+07	x30mo_3	soluble-aorta.xlsx	30	3	Aorta	Protein	Soluble
Mfap1a	C0HKD8|C0HKD9	Microfibrillar-associated protein 1A OS=Mus musculus OX=10090 GN=Mfap1a PE=1 SV=1|Microfibrillar-associated protein 1B OS=Mus musculus OX=10090 GN=Mfap1b PE=1 SV=1	1.14483e+07	x30mo_4	soluble-aorta.xlsx	30	4	Aorta	Protein	Soluble
Mfap4	Q9D1H9|Q9D1H9-2	Isoform 2 of Microfibril-associated glycoprotein 4 OS=Mus musculus OX=10090 GN=Mfap4|Microfibril-associated glycoprotein 4 OS=Mus musculus OX=10090 GN=Mfap4 PE=1 SV=1	7.16318e+07	x6mo_1	soluble-aorta.xlsx	6	1	Aorta	Protein	Soluble
Mfap4	Q9D1H9|Q9D1H9-2	Isoform 2 of Microfibril-associated glycoprotein 4 OS=Mus musculus OX=10090 GN=Mfap4|Microfibril-associated glycoprotein 4 OS=Mus musculus OX=10090 GN=Mfap4 PE=1 SV=1	1.05528e+08	x6mo_2	soluble-aorta.xlsx	6	2	Aorta	Protein	Soluble
Mfap4	Q9D1H9|Q9D1H9-2	Isoform 2 of Microfibril-associated glycoprotein 4 OS=Mus musculus OX=10090 GN=Mfap4|Microfibril-associated glycoprotein 4 OS=Mus musculus OX=10090 GN=Mfap4 PE=1 SV=1	8.8291e+07	x6mo_3	soluble-aorta.xlsx	6	3	Aorta	Protein	Soluble
Mfap4	Q9D1H9|Q9D1H9-2	Isoform 2 of Microfibril-associated glycoprotein 4 OS=Mus musculus OX=10090 GN=Mfap4|Microfibril-associated glycoprotein 4 OS=Mus musculus OX=10090 GN=Mfap4 PE=1 SV=1	8.82218e+07	x6mo_4	soluble-aorta.xlsx	6	4	Aorta	Protein	Soluble
Mfap4	Q9D1H9|Q9D1H9-2	Isoform 2 of Microfibril-associated glycoprotein 4 OS=Mus musculus OX=10090 GN=Mfap4|Microfibril-associated glycoprotein 4 OS=Mus musculus OX=10090 GN=Mfap4 PE=1 SV=1	1.42864e+08	x15mo_1	soluble-aorta.xlsx	15	1	Aorta	Protein	Soluble
Mfap4	Q9D1H9|Q9D1H9-2	Isoform 2 of Microfibril-associated glycoprotein 4 OS=Mus musculus OX=10090 GN=Mfap4|Microfibril-associated glycoprotein 4 OS=Mus musculus OX=10090 GN=Mfap4 PE=1 SV=1	1.51688e+08	x15mo_2	soluble-aorta.xlsx	15	2	Aorta	Protein	Soluble
Mfap4	Q9D1H9|Q9D1H9-2	Isoform 2 of Microfibril-associated glycoprotein 4 OS=Mus musculus OX=10090 GN=Mfap4|Microfibril-associated glycoprotein 4 OS=Mus musculus OX=10090 GN=Mfap4 PE=1 SV=1	1.14103e+08	x15mo_3	soluble-aorta.xlsx	15	3	Aorta	Protein	Soluble
Mfap4	Q9D1H9|Q9D1H9-2	Isoform 2 of Microfibril-associated glycoprotein 4 OS=Mus musculus OX=10090 GN=Mfap4|Microfibril-associated glycoprotein 4 OS=Mus musculus OX=10090 GN=Mfap4 PE=1 SV=1	1.48478e+08	x15mo_4	soluble-aorta.xlsx	15	4	Aorta	Protein	Soluble
Mfap4	Q9D1H9|Q9D1H9-2	Isoform 2 of Microfibril-associated glycoprotein 4 OS=Mus musculus OX=10090 GN=Mfap4|Microfibril-associated glycoprotein 4 OS=Mus musculus OX=10090 GN=Mfap4 PE=1 SV=1	1.45941e+08	x24mo_1	soluble-aorta.xlsx	24	1	Aorta	Protein	Soluble
Mfap4	Q9D1H9|Q9D1H9-2	Isoform 2 of Microfibril-associated glycoprotein 4 OS=Mus musculus OX=10090 GN=Mfap4|Microfibril-associated glycoprotein 4 OS=Mus musculus OX=10090 GN=Mfap4 PE=1 SV=1	1.0523e+08	x24mo_2	soluble-aorta.xlsx	24	2	Aorta	Protein	Soluble
Mfap4	Q9D1H9|Q9D1H9-2	Isoform 2 of Microfibril-associated glycoprotein 4 OS=Mus musculus OX=10090 GN=Mfap4|Microfibril-associated glycoprotein 4 OS=Mus musculus OX=10090 GN=Mfap4 PE=1 SV=1	1.07406e+08	x24mo_3	soluble-aorta.xlsx	24	3	Aorta	Protein	Soluble
Mfap4	Q9D1H9|Q9D1H9-2	Isoform 2 of Microfibril-associated glycoprotein 4 OS=Mus musculus OX=10090 GN=Mfap4|Microfibril-associated glycoprotein 4 OS=Mus musculus OX=10090 GN=Mfap4 PE=1 SV=1	9.30858e+07	x24mo_4	soluble-aorta.xlsx	24	4	Aorta	Protein	Soluble
Mfap4	Q9D1H9|Q9D1H9-2	Isoform 2 of Microfibril-associated glycoprotein 4 OS=Mus musculus OX=10090 GN=Mfap4|Microfibril-associated glycoprotein 4 OS=Mus musculus OX=10090 GN=Mfap4 PE=1 SV=1	8.88634e+07	x30mo_1	soluble-aorta.xlsx	30	1	Aorta	Protein	Soluble
Mfap4	Q9D1H9|Q9D1H9-2	Isoform 2 of Microfibril-associated glycoprotein 4 OS=Mus musculus OX=10090 GN=Mfap4|Microfibril-associated glycoprotein 4 OS=Mus musculus OX=10090 GN=Mfap4 PE=1 SV=1	1.06629e+08	x30mo_2	soluble-aorta.xlsx	30	2	Aorta	Protein	Soluble
Mfap4	Q9D1H9|Q9D1H9-2	Isoform 2 of Microfibril-associated glycoprotein 4 OS=Mus musculus OX=10090 GN=Mfap4|Microfibril-associated glycoprotein 4 OS=Mus musculus OX=10090 GN=Mfap4 PE=1 SV=1	1.13259e+08	x30mo_3	soluble-aorta.xlsx	30	3	Aorta	Protein	Soluble
Mfap4	Q9D1H9|Q9D1H9-2	Isoform 2 of Microfibril-associated glycoprotein 4 OS=Mus musculus OX=10090 GN=Mfap4|Microfibril-associated glycoprotein 4 OS=Mus musculus OX=10090 GN=Mfap4 PE=1 SV=1	8.74917e+07	x30mo_4	soluble-aorta.xlsx	30	4	Aorta	Protein	Soluble
Mff	E0CYB9|E0CYI3|F7BC60|F7CTF8|Q6PCP5|Q6PCP5-2|Q6PCP5-3|Q6PCP5-4	Isoform 2 of Mitochondrial fission factor OS=Mus musculus OX=10090 GN=Mff|Isoform 3 of Mitochondrial fission factor OS=Mus musculus OX=10090 GN=Mff|Isoform 4 of Mitochondrial fission factor OS=Mus musculus OX=10090 GN=Mff|Mitochondrial fission factor (Fragment) OS=Mus musculus OX=10090 GN=Mff PE=1 SV=1|Mitochondrial fission factor OS=Mus musculus OX=10090 GN=Mff PE=1 SV=1	2.21621e+07	x6mo_1	soluble-aorta.xlsx	6	1	Aorta	Protein	Soluble
Mff	E0CYB9|E0CYI3|F7BC60|F7CTF8|Q6PCP5|Q6PCP5-2|Q6PCP5-3|Q6PCP5-4	Isoform 2 of Mitochondrial fission factor OS=Mus musculus OX=10090 GN=Mff|Isoform 3 of Mitochondrial fission factor OS=Mus musculus OX=10090 GN=Mff|Isoform 4 of Mitochondrial fission factor OS=Mus musculus OX=10090 GN=Mff|Mitochondrial fission factor (Fragment) OS=Mus musculus OX=10090 GN=Mff PE=1 SV=1|Mitochondrial fission factor OS=Mus musculus OX=10090 GN=Mff PE=1 SV=1	2.02617e+07	x6mo_2	soluble-aorta.xlsx	6	2	Aorta	Protein	Soluble
Mff	E0CYB9|E0CYI3|F7BC60|F7CTF8|Q6PCP5|Q6PCP5-2|Q6PCP5-3|Q6PCP5-4	Isoform 2 of Mitochondrial fission factor OS=Mus musculus OX=10090 GN=Mff|Isoform 3 of Mitochondrial fission factor OS=Mus musculus OX=10090 GN=Mff|Isoform 4 of Mitochondrial fission factor OS=Mus musculus OX=10090 GN=Mff|Mitochondrial fission factor (Fragment) OS=Mus musculus OX=10090 GN=Mff PE=1 SV=1|Mitochondrial fission factor OS=Mus musculus OX=10090 GN=Mff PE=1 SV=1	2.04125e+07	x6mo_3	soluble-aorta.xlsx	6	3	Aorta	Protein	Soluble
Mff	E0CYB9|E0CYI3|F7BC60|F7CTF8|Q6PCP5|Q6PCP5-2|Q6PCP5-3|Q6PCP5-4	Isoform 2 of Mitochondrial fission factor OS=Mus musculus OX=10090 GN=Mff|Isoform 3 of Mitochondrial fission factor OS=Mus musculus OX=10090 GN=Mff|Isoform 4 of Mitochondrial fission factor OS=Mus musculus OX=10090 GN=Mff|Mitochondrial fission factor (Fragment) OS=Mus musculus OX=10090 GN=Mff PE=1 SV=1|Mitochondrial fission factor OS=Mus musculus OX=10090 GN=Mff PE=1 SV=1	2.02362e+07	x6mo_4	soluble-aorta.xlsx	6	4	Aorta	Protein	Soluble
Mff	E0CYB9|E0CYI3|F7BC60|F7CTF8|Q6PCP5|Q6PCP5-2|Q6PCP5-3|Q6PCP5-4	Isoform 2 of Mitochondrial fission factor OS=Mus musculus OX=10090 GN=Mff|Isoform 3 of Mitochondrial fission factor OS=Mus musculus OX=10090 GN=Mff|Isoform 4 of Mitochondrial fission factor OS=Mus musculus OX=10090 GN=Mff|Mitochondrial fission factor (Fragment) OS=Mus musculus OX=10090 GN=Mff PE=1 SV=1|Mitochondrial fission factor OS=Mus musculus OX=10090 GN=Mff PE=1 SV=1	2.12029e+07	x15mo_1	soluble-aorta.xlsx	15	1	Aorta	Protein	Soluble
Mff	E0CYB9|E0CYI3|F7BC60|F7CTF8|Q6PCP5|Q6PCP5-2|Q6PCP5-3|Q6PCP5-4	Isoform 2 of Mitochondrial fission factor OS=Mus musculus OX=10090 GN=Mff|Isoform 3 of Mitochondrial fission factor OS=Mus musculus OX=10090 GN=Mff|Isoform 4 of Mitochondrial fission factor OS=Mus musculus OX=10090 GN=Mff|Mitochondrial fission factor (Fragment) OS=Mus musculus OX=10090 GN=Mff PE=1 SV=1|Mitochondrial fission factor OS=Mus musculus OX=10090 GN=Mff PE=1 SV=1	2.06298e+07	x15mo_2	soluble-aorta.xlsx	15	2	Aorta	Protein	Soluble
Mff	E0CYB9|E0CYI3|F7BC60|F7CTF8|Q6PCP5|Q6PCP5-2|Q6PCP5-3|Q6PCP5-4	Isoform 2 of Mitochondrial fission factor OS=Mus musculus OX=10090 GN=Mff|Isoform 3 of Mitochondrial fission factor OS=Mus musculus OX=10090 GN=Mff|Isoform 4 of Mitochondrial fission factor OS=Mus musculus OX=10090 GN=Mff|Mitochondrial fission factor (Fragment) OS=Mus musculus OX=10090 GN=Mff PE=1 SV=1|Mitochondrial fission factor OS=Mus musculus OX=10090 GN=Mff PE=1 SV=1	2.17259e+07	x15mo_3	soluble-aorta.xlsx	15	3	Aorta	Protein	Soluble
Mff	E0CYB9|E0CYI3|F7BC60|F7CTF8|Q6PCP5|Q6PCP5-2|Q6PCP5-3|Q6PCP5-4	Isoform 2 of Mitochondrial fission factor OS=Mus musculus OX=10090 GN=Mff|Isoform 3 of Mitochondrial fission factor OS=Mus musculus OX=10090 GN=Mff|Isoform 4 of Mitochondrial fission factor OS=Mus musculus OX=10090 GN=Mff|Mitochondrial fission factor (Fragment) OS=Mus musculus OX=10090 GN=Mff PE=1 SV=1|Mitochondrial fission factor OS=Mus musculus OX=10090 GN=Mff PE=1 SV=1	2.19933e+07	x15mo_4	soluble-aorta.xlsx	15	4	Aorta	Protein	Soluble
Mff	E0CYB9|E0CYI3|F7BC60|F7CTF8|Q6PCP5|Q6PCP5-2|Q6PCP5-3|Q6PCP5-4	Isoform 2 of Mitochondrial fission factor OS=Mus musculus OX=10090 GN=Mff|Isoform 3 of Mitochondrial fission factor OS=Mus musculus OX=10090 GN=Mff|Isoform 4 of Mitochondrial fission factor OS=Mus musculus OX=10090 GN=Mff|Mitochondrial fission factor (Fragment) OS=Mus musculus OX=10090 GN=Mff PE=1 SV=1|Mitochondrial fission factor OS=Mus musculus OX=10090 GN=Mff PE=1 SV=1	2.31922e+07	x24mo_1	soluble-aorta.xlsx	24	1	Aorta	Protein	Soluble
Mff	E0CYB9|E0CYI3|F7BC60|F7CTF8|Q6PCP5|Q6PCP5-2|Q6PCP5-3|Q6PCP5-4	Isoform 2 of Mitochondrial fission factor OS=Mus musculus OX=10090 GN=Mff|Isoform 3 of Mitochondrial fission factor OS=Mus musculus OX=10090 GN=Mff|Isoform 4 of Mitochondrial fission factor OS=Mus musculus OX=10090 GN=Mff|Mitochondrial fission factor (Fragment) OS=Mus musculus OX=10090 GN=Mff PE=1 SV=1|Mitochondrial fission factor OS=Mus musculus OX=10090 GN=Mff PE=1 SV=1	2.05649e+07	x24mo_2	soluble-aorta.xlsx	24	2	Aorta	Protein	Soluble
Mff	E0CYB9|E0CYI3|F7BC60|F7CTF8|Q6PCP5|Q6PCP5-2|Q6PCP5-3|Q6PCP5-4	Isoform 2 of Mitochondrial fission factor OS=Mus musculus OX=10090 GN=Mff|Isoform 3 of Mitochondrial fission factor OS=Mus musculus OX=10090 GN=Mff|Isoform 4 of Mitochondrial fission factor OS=Mus musculus OX=10090 GN=Mff|Mitochondrial fission factor (Fragment) OS=Mus musculus OX=10090 GN=Mff PE=1 SV=1|Mitochondrial fission factor OS=Mus musculus OX=10090 GN=Mff PE=1 SV=1	2.00206e+07	x24mo_3	soluble-aorta.xlsx	24	3	Aorta	Protein	Soluble
Mff	E0CYB9|E0CYI3|F7BC60|F7CTF8|Q6PCP5|Q6PCP5-2|Q6PCP5-3|Q6PCP5-4	Isoform 2 of Mitochondrial fission factor OS=Mus musculus OX=10090 GN=Mff|Isoform 3 of Mitochondrial fission factor OS=Mus musculus OX=10090 GN=Mff|Isoform 4 of Mitochondrial fission factor OS=Mus musculus OX=10090 GN=Mff|Mitochondrial fission factor (Fragment) OS=Mus musculus OX=10090 GN=Mff PE=1 SV=1|Mitochondrial fission factor OS=Mus musculus OX=10090 GN=Mff PE=1 SV=1	1.92249e+07	x24mo_4	soluble-aorta.xlsx	24	4	Aorta	Protein	Soluble
Mff	E0CYB9|E0CYI3|F7BC60|F7CTF8|Q6PCP5|Q6PCP5-2|Q6PCP5-3|Q6PCP5-4	Isoform 2 of Mitochondrial fission factor OS=Mus musculus OX=10090 GN=Mff|Isoform 3 of Mitochondrial fission factor OS=Mus musculus OX=10090 GN=Mff|Isoform 4 of Mitochondrial fission factor OS=Mus musculus OX=10090 GN=Mff|Mitochondrial fission factor (Fragment) OS=Mus musculus OX=10090 GN=Mff PE=1 SV=1|Mitochondrial fission factor OS=Mus musculus OX=10090 GN=Mff PE=1 SV=1	2.04533e+07	x30mo_1	soluble-aorta.xlsx	30	1	Aorta	Protein	Soluble
Mff	E0CYB9|E0CYI3|F7BC60|F7CTF8|Q6PCP5|Q6PCP5-2|Q6PCP5-3|Q6PCP5-4	Isoform 2 of Mitochondrial fission factor OS=Mus musculus OX=10090 GN=Mff|Isoform 3 of Mitochondrial fission factor OS=Mus musculus OX=10090 GN=Mff|Isoform 4 of Mitochondrial fission factor OS=Mus musculus OX=10090 GN=Mff|Mitochondrial fission factor (Fragment) OS=Mus musculus OX=10090 GN=Mff PE=1 SV=1|Mitochondrial fission factor OS=Mus musculus OX=10090 GN=Mff PE=1 SV=1	2.16781e+07	x30mo_2	soluble-aorta.xlsx	30	2	Aorta	Protein	Soluble
Mff	E0CYB9|E0CYI3|F7BC60|F7CTF8|Q6PCP5|Q6PCP5-2|Q6PCP5-3|Q6PCP5-4	Isoform 2 of Mitochondrial fission factor OS=Mus musculus OX=10090 GN=Mff|Isoform 3 of Mitochondrial fission factor OS=Mus musculus OX=10090 GN=Mff|Isoform 4 of Mitochondrial fission factor OS=Mus musculus OX=10090 GN=Mff|Mitochondrial fission factor (Fragment) OS=Mus musculus OX=10090 GN=Mff PE=1 SV=1|Mitochondrial fission factor OS=Mus musculus OX=10090 GN=Mff PE=1 SV=1	2.19812e+07	x30mo_3	soluble-aorta.xlsx	30	3	Aorta	Protein	Soluble
Mff	E0CYB9|E0CYI3|F7BC60|F7CTF8|Q6PCP5|Q6PCP5-2|Q6PCP5-3|Q6PCP5-4	Isoform 2 of Mitochondrial fission factor OS=Mus musculus OX=10090 GN=Mff|Isoform 3 of Mitochondrial fission factor OS=Mus musculus OX=10090 GN=Mff|Isoform 4 of Mitochondrial fission factor OS=Mus musculus OX=10090 GN=Mff|Mitochondrial fission factor (Fragment) OS=Mus musculus OX=10090 GN=Mff PE=1 SV=1|Mitochondrial fission factor OS=Mus musculus OX=10090 GN=Mff PE=1 SV=1	1.98471e+07	x30mo_4	soluble-aorta.xlsx	30	4	Aorta	Protein	Soluble
Mfge8	P21956|P21956-2	Lactadherin OS=Mus musculus OX=10090 GN=Mfge8 PE=1 SV=3|Isoform 2 of Lactadherin OS=Mus musculus OX=10090 GN=Mfge8	8.15931e+07	x6mo_1	soluble-aorta.xlsx	6	1	Aorta	Protein	Soluble
Mfge8	P21956|P21956-2	Lactadherin OS=Mus musculus OX=10090 GN=Mfge8 PE=1 SV=3|Isoform 2 of Lactadherin OS=Mus musculus OX=10090 GN=Mfge8	9.46582e+07	x6mo_2	soluble-aorta.xlsx	6	2	Aorta	Protein	Soluble
Mfge8	P21956|P21956-2	Lactadherin OS=Mus musculus OX=10090 GN=Mfge8 PE=1 SV=3|Isoform 2 of Lactadherin OS=Mus musculus OX=10090 GN=Mfge8	7.73678e+07	x6mo_3	soluble-aorta.xlsx	6	3	Aorta	Protein	Soluble
Mfge8	P21956|P21956-2	Lactadherin OS=Mus musculus OX=10090 GN=Mfge8 PE=1 SV=3|Isoform 2 of Lactadherin OS=Mus musculus OX=10090 GN=Mfge8	8.95259e+07	x6mo_4	soluble-aorta.xlsx	6	4	Aorta	Protein	Soluble
Mfge8	P21956|P21956-2	Lactadherin OS=Mus musculus OX=10090 GN=Mfge8 PE=1 SV=3|Isoform 2 of Lactadherin OS=Mus musculus OX=10090 GN=Mfge8	1.75576e+08	x15mo_1	soluble-aorta.xlsx	15	1	Aorta	Protein	Soluble
Mfge8	P21956|P21956-2	Lactadherin OS=Mus musculus OX=10090 GN=Mfge8 PE=1 SV=3|Isoform 2 of Lactadherin OS=Mus musculus OX=10090 GN=Mfge8	1.98423e+08	x15mo_2	soluble-aorta.xlsx	15	2	Aorta	Protein	Soluble
Mfge8	P21956|P21956-2	Lactadherin OS=Mus musculus OX=10090 GN=Mfge8 PE=1 SV=3|Isoform 2 of Lactadherin OS=Mus musculus OX=10090 GN=Mfge8	2.00776e+08	x15mo_3	soluble-aorta.xlsx	15	3	Aorta	Protein	Soluble
Mfge8	P21956|P21956-2	Lactadherin OS=Mus musculus OX=10090 GN=Mfge8 PE=1 SV=3|Isoform 2 of Lactadherin OS=Mus musculus OX=10090 GN=Mfge8	2.5962e+08	x15mo_4	soluble-aorta.xlsx	15	4	Aorta	Protein	Soluble
Mfge8	P21956|P21956-2	Lactadherin OS=Mus musculus OX=10090 GN=Mfge8 PE=1 SV=3|Isoform 2 of Lactadherin OS=Mus musculus OX=10090 GN=Mfge8	2.5055e+08	x24mo_1	soluble-aorta.xlsx	24	1	Aorta	Protein	Soluble
Mfge8	P21956|P21956-2	Lactadherin OS=Mus musculus OX=10090 GN=Mfge8 PE=1 SV=3|Isoform 2 of Lactadherin OS=Mus musculus OX=10090 GN=Mfge8	2.16692e+08	x24mo_2	soluble-aorta.xlsx	24	2	Aorta	Protein	Soluble
Mfge8	P21956|P21956-2	Lactadherin OS=Mus musculus OX=10090 GN=Mfge8 PE=1 SV=3|Isoform 2 of Lactadherin OS=Mus musculus OX=10090 GN=Mfge8	2.23374e+08	x24mo_3	soluble-aorta.xlsx	24	3	Aorta	Protein	Soluble
Mfge8	P21956|P21956-2	Lactadherin OS=Mus musculus OX=10090 GN=Mfge8 PE=1 SV=3|Isoform 2 of Lactadherin OS=Mus musculus OX=10090 GN=Mfge8	2.09497e+08	x24mo_4	soluble-aorta.xlsx	24	4	Aorta	Protein	Soluble
Mfge8	P21956|P21956-2	Lactadherin OS=Mus musculus OX=10090 GN=Mfge8 PE=1 SV=3|Isoform 2 of Lactadherin OS=Mus musculus OX=10090 GN=Mfge8	2.42776e+08	x30mo_1	soluble-aorta.xlsx	30	1	Aorta	Protein	Soluble
Mfge8	P21956|P21956-2	Lactadherin OS=Mus musculus OX=10090 GN=Mfge8 PE=1 SV=3|Isoform 2 of Lactadherin OS=Mus musculus OX=10090 GN=Mfge8	2.95788e+08	x30mo_2	soluble-aorta.xlsx	30	2	Aorta	Protein	Soluble
Mfge8	P21956|P21956-2	Lactadherin OS=Mus musculus OX=10090 GN=Mfge8 PE=1 SV=3|Isoform 2 of Lactadherin OS=Mus musculus OX=10090 GN=Mfge8	3.09292e+08	x30mo_3	soluble-aorta.xlsx	30	3	Aorta	Protein	Soluble
Mfge8	P21956|P21956-2	Lactadherin OS=Mus musculus OX=10090 GN=Mfge8 PE=1 SV=3|Isoform 2 of Lactadherin OS=Mus musculus OX=10090 GN=Mfge8	1.93614e+08	x30mo_4	soluble-aorta.xlsx	30	4	Aorta	Protein	Soluble
Mfn1	Q811U4	Mitofusin-1 OS=Mus musculus OX=10090 GN=Mfn1 PE=1 SV=3	3.49376e+07	x6mo_1	soluble-aorta.xlsx	6	1	Aorta	Protein	Soluble
Mfn1	Q811U4	Mitofusin-1 OS=Mus musculus OX=10090 GN=Mfn1 PE=1 SV=3	3.59195e+07	x6mo_2	soluble-aorta.xlsx	6	2	Aorta	Protein	Soluble
Mfn1	Q811U4	Mitofusin-1 OS=Mus musculus OX=10090 GN=Mfn1 PE=1 SV=3	3.90686e+07	x6mo_3	soluble-aorta.xlsx	6	3	Aorta	Protein	Soluble
Mfn1	Q811U4	Mitofusin-1 OS=Mus musculus OX=10090 GN=Mfn1 PE=1 SV=3	3.84462e+07	x6mo_4	soluble-aorta.xlsx	6	4	Aorta	Protein	Soluble
Mfn1	Q811U4	Mitofusin-1 OS=Mus musculus OX=10090 GN=Mfn1 PE=1 SV=3	4.14671e+07	x15mo_1	soluble-aorta.xlsx	15	1	Aorta	Protein	Soluble
Mfn1	Q811U4	Mitofusin-1 OS=Mus musculus OX=10090 GN=Mfn1 PE=1 SV=3	3.81702e+07	x15mo_2	soluble-aorta.xlsx	15	2	Aorta	Protein	Soluble
Mfn1	Q811U4	Mitofusin-1 OS=Mus musculus OX=10090 GN=Mfn1 PE=1 SV=3	3.64147e+07	x15mo_3	soluble-aorta.xlsx	15	3	Aorta	Protein	Soluble
Mfn1	Q811U4	Mitofusin-1 OS=Mus musculus OX=10090 GN=Mfn1 PE=1 SV=3	3.58281e+07	x15mo_4	soluble-aorta.xlsx	15	4	Aorta	Protein	Soluble
Mfn1	Q811U4	Mitofusin-1 OS=Mus musculus OX=10090 GN=Mfn1 PE=1 SV=3	3.58542e+07	x24mo_1	soluble-aorta.xlsx	24	1	Aorta	Protein	Soluble
Mfn1	Q811U4	Mitofusin-1 OS=Mus musculus OX=10090 GN=Mfn1 PE=1 SV=3	3.62877e+07	x24mo_2	soluble-aorta.xlsx	24	2	Aorta	Protein	Soluble
Mfn1	Q811U4	Mitofusin-1 OS=Mus musculus OX=10090 GN=Mfn1 PE=1 SV=3	3.84529e+07	x24mo_3	soluble-aorta.xlsx	24	3	Aorta	Protein	Soluble
Mfn1	Q811U4	Mitofusin-1 OS=Mus musculus OX=10090 GN=Mfn1 PE=1 SV=3	3.66334e+07	x24mo_4	soluble-aorta.xlsx	24	4	Aorta	Protein	Soluble
Mfn1	Q811U4	Mitofusin-1 OS=Mus musculus OX=10090 GN=Mfn1 PE=1 SV=3	2.86065e+07	x30mo_1	soluble-aorta.xlsx	30	1	Aorta	Protein	Soluble
Mfn1	Q811U4	Mitofusin-1 OS=Mus musculus OX=10090 GN=Mfn1 PE=1 SV=3	2.95677e+07	x30mo_2	soluble-aorta.xlsx	30	2	Aorta	Protein	Soluble
Mfn1	Q811U4	Mitofusin-1 OS=Mus musculus OX=10090 GN=Mfn1 PE=1 SV=3	3.8638e+07	x30mo_3	soluble-aorta.xlsx	30	3	Aorta	Protein	Soluble
Mfn1	Q811U4	Mitofusin-1 OS=Mus musculus OX=10090 GN=Mfn1 PE=1 SV=3	3.53133e+07	x30mo_4	soluble-aorta.xlsx	30	4	Aorta	Protein	Soluble
Mfn2	Q80U63|Q80U63-2	Isoform 2 of Mitofusin-2 OS=Mus musculus OX=10090 GN=Mfn2|Mitofusin-2 OS=Mus musculus OX=10090 GN=Mfn2 PE=1 SV=3	1.49461e+08	x6mo_1	soluble-aorta.xlsx	6	1	Aorta	Protein	Soluble
Mfn2	Q80U63|Q80U63-2	Isoform 2 of Mitofusin-2 OS=Mus musculus OX=10090 GN=Mfn2|Mitofusin-2 OS=Mus musculus OX=10090 GN=Mfn2 PE=1 SV=3	1.42271e+08	x6mo_2	soluble-aorta.xlsx	6	2	Aorta	Protein	Soluble
Mfn2	Q80U63|Q80U63-2	Isoform 2 of Mitofusin-2 OS=Mus musculus OX=10090 GN=Mfn2|Mitofusin-2 OS=Mus musculus OX=10090 GN=Mfn2 PE=1 SV=3	1.36876e+08	x6mo_3	soluble-aorta.xlsx	6	3	Aorta	Protein	Soluble
Mfn2	Q80U63|Q80U63-2	Isoform 2 of Mitofusin-2 OS=Mus musculus OX=10090 GN=Mfn2|Mitofusin-2 OS=Mus musculus OX=10090 GN=Mfn2 PE=1 SV=3	1.34855e+08	x6mo_4	soluble-aorta.xlsx	6	4	Aorta	Protein	Soluble
Mfn2	Q80U63|Q80U63-2	Isoform 2 of Mitofusin-2 OS=Mus musculus OX=10090 GN=Mfn2|Mitofusin-2 OS=Mus musculus OX=10090 GN=Mfn2 PE=1 SV=3	1.378e+08	x15mo_1	soluble-aorta.xlsx	15	1	Aorta	Protein	Soluble
Mfn2	Q80U63|Q80U63-2	Isoform 2 of Mitofusin-2 OS=Mus musculus OX=10090 GN=Mfn2|Mitofusin-2 OS=Mus musculus OX=10090 GN=Mfn2 PE=1 SV=3	1.31296e+08	x15mo_2	soluble-aorta.xlsx	15	2	Aorta	Protein	Soluble
Mfn2	Q80U63|Q80U63-2	Isoform 2 of Mitofusin-2 OS=Mus musculus OX=10090 GN=Mfn2|Mitofusin-2 OS=Mus musculus OX=10090 GN=Mfn2 PE=1 SV=3	1.4245e+08	x15mo_3	soluble-aorta.xlsx	15	3	Aorta	Protein	Soluble
Mfn2	Q80U63|Q80U63-2	Isoform 2 of Mitofusin-2 OS=Mus musculus OX=10090 GN=Mfn2|Mitofusin-2 OS=Mus musculus OX=10090 GN=Mfn2 PE=1 SV=3	1.3746e+08	x15mo_4	soluble-aorta.xlsx	15	4	Aorta	Protein	Soluble
Mfn2	Q80U63|Q80U63-2	Isoform 2 of Mitofusin-2 OS=Mus musculus OX=10090 GN=Mfn2|Mitofusin-2 OS=Mus musculus OX=10090 GN=Mfn2 PE=1 SV=3	1.38731e+08	x24mo_1	soluble-aorta.xlsx	24	1	Aorta	Protein	Soluble
Mfn2	Q80U63|Q80U63-2	Isoform 2 of Mitofusin-2 OS=Mus musculus OX=10090 GN=Mfn2|Mitofusin-2 OS=Mus musculus OX=10090 GN=Mfn2 PE=1 SV=3	1.36443e+08	x24mo_2	soluble-aorta.xlsx	24	2	Aorta	Protein	Soluble
Mfn2	Q80U63|Q80U63-2	Isoform 2 of Mitofusin-2 OS=Mus musculus OX=10090 GN=Mfn2|Mitofusin-2 OS=Mus musculus OX=10090 GN=Mfn2 PE=1 SV=3	1.34703e+08	x24mo_3	soluble-aorta.xlsx	24	3	Aorta	Protein	Soluble
Mfn2	Q80U63|Q80U63-2	Isoform 2 of Mitofusin-2 OS=Mus musculus OX=10090 GN=Mfn2|Mitofusin-2 OS=Mus musculus OX=10090 GN=Mfn2 PE=1 SV=3	1.36281e+08	x24mo_4	soluble-aorta.xlsx	24	4	Aorta	Protein	Soluble
Mfn2	Q80U63|Q80U63-2	Isoform 2 of Mitofusin-2 OS=Mus musculus OX=10090 GN=Mfn2|Mitofusin-2 OS=Mus musculus OX=10090 GN=Mfn2 PE=1 SV=3	1.54047e+08	x30mo_1	soluble-aorta.xlsx	30	1	Aorta	Protein	Soluble
Mfn2	Q80U63|Q80U63-2	Isoform 2 of Mitofusin-2 OS=Mus musculus OX=10090 GN=Mfn2|Mitofusin-2 OS=Mus musculus OX=10090 GN=Mfn2 PE=1 SV=3	1.53969e+08	x30mo_2	soluble-aorta.xlsx	30	2	Aorta	Protein	Soluble
Mfn2	Q80U63|Q80U63-2	Isoform 2 of Mitofusin-2 OS=Mus musculus OX=10090 GN=Mfn2|Mitofusin-2 OS=Mus musculus OX=10090 GN=Mfn2 PE=1 SV=3	1.45261e+08	x30mo_3	soluble-aorta.xlsx	30	3	Aorta	Protein	Soluble
Mfn2	Q80U63|Q80U63-2	Isoform 2 of Mitofusin-2 OS=Mus musculus OX=10090 GN=Mfn2|Mitofusin-2 OS=Mus musculus OX=10090 GN=Mfn2 PE=1 SV=3	1.48741e+08	x30mo_4	soluble-aorta.xlsx	30	4	Aorta	Protein	Soluble
Mgam	A0A571BF69|B5THE2	Maltase-glucoamylase OS=Mus musculus OX=10090 GN=Mgam PE=1 SV=1	1.91204e+07	x6mo_1	soluble-aorta.xlsx	6	1	Aorta	Protein	Soluble
Mgam	A0A571BF69|B5THE2	Maltase-glucoamylase OS=Mus musculus OX=10090 GN=Mgam PE=1 SV=1	1.7453e+07	x6mo_2	soluble-aorta.xlsx	6	2	Aorta	Protein	Soluble
Mgam	A0A571BF69|B5THE2	Maltase-glucoamylase OS=Mus musculus OX=10090 GN=Mgam PE=1 SV=1	1.8024e+07	x6mo_3	soluble-aorta.xlsx	6	3	Aorta	Protein	Soluble
Mgam	A0A571BF69|B5THE2	Maltase-glucoamylase OS=Mus musculus OX=10090 GN=Mgam PE=1 SV=1	1.77403e+07	x6mo_4	soluble-aorta.xlsx	6	4	Aorta	Protein	Soluble
Mgam	A0A571BF69|B5THE2	Maltase-glucoamylase OS=Mus musculus OX=10090 GN=Mgam PE=1 SV=1	2.08781e+07	x15mo_1	soluble-aorta.xlsx	15	1	Aorta	Protein	Soluble
Mgam	A0A571BF69|B5THE2	Maltase-glucoamylase OS=Mus musculus OX=10090 GN=Mgam PE=1 SV=1	1.48996e+07	x15mo_2	soluble-aorta.xlsx	15	2	Aorta	Protein	Soluble
Mgam	A0A571BF69|B5THE2	Maltase-glucoamylase OS=Mus musculus OX=10090 GN=Mgam PE=1 SV=1	1.66031e+07	x15mo_3	soluble-aorta.xlsx	15	3	Aorta	Protein	Soluble
Mgam	A0A571BF69|B5THE2	Maltase-glucoamylase OS=Mus musculus OX=10090 GN=Mgam PE=1 SV=1	2.03375e+07	x15mo_4	soluble-aorta.xlsx	15	4	Aorta	Protein	Soluble
Mgam	A0A571BF69|B5THE2	Maltase-glucoamylase OS=Mus musculus OX=10090 GN=Mgam PE=1 SV=1	1.91872e+07	x24mo_1	soluble-aorta.xlsx	24	1	Aorta	Protein	Soluble
Mgam	A0A571BF69|B5THE2	Maltase-glucoamylase OS=Mus musculus OX=10090 GN=Mgam PE=1 SV=1	1.88211e+07	x24mo_2	soluble-aorta.xlsx	24	2	Aorta	Protein	Soluble
Mgam	A0A571BF69|B5THE2	Maltase-glucoamylase OS=Mus musculus OX=10090 GN=Mgam PE=1 SV=1	1.49813e+07	x24mo_3	soluble-aorta.xlsx	24	3	Aorta	Protein	Soluble
Mgam	A0A571BF69|B5THE2	Maltase-glucoamylase OS=Mus musculus OX=10090 GN=Mgam PE=1 SV=1	1.62471e+07	x24mo_4	soluble-aorta.xlsx	24	4	Aorta	Protein	Soluble
Mgam	A0A571BF69|B5THE2	Maltase-glucoamylase OS=Mus musculus OX=10090 GN=Mgam PE=1 SV=1	1.73292e+07	x30mo_1	soluble-aorta.xlsx	30	1	Aorta	Protein	Soluble
Mgam	A0A571BF69|B5THE2	Maltase-glucoamylase OS=Mus musculus OX=10090 GN=Mgam PE=1 SV=1	1.70713e+07	x30mo_2	soluble-aorta.xlsx	30	2	Aorta	Protein	Soluble
Mgam	A0A571BF69|B5THE2	Maltase-glucoamylase OS=Mus musculus OX=10090 GN=Mgam PE=1 SV=1	1.42656e+07	x30mo_3	soluble-aorta.xlsx	30	3	Aorta	Protein	Soluble
Mgam	A0A571BF69|B5THE2	Maltase-glucoamylase OS=Mus musculus OX=10090 GN=Mgam PE=1 SV=1	1.52244e+07	x30mo_4	soluble-aorta.xlsx	30	4	Aorta	Protein	Soluble
Mgl2	A9XX86|F6QSC4|Q8JZN1	Macrophage galactose N-acetyl-galactosamine-specific lectin 2 (Fragment) OS=Mus musculus OX=10090 GN=Mgl2 PE=1 SV=1|Macrophage galactose N-acetyl-galactosamine-specific lectin 2 OS=Mus musculus OX=10090 GN=Mgl2 PE=1 SV=1|Macrophage galactose N-acetyl-galactosamine specific lectin 2 isoform i OS=Mus musculus OX=10090 GN=Mgl2 PE=1 SV=1	1.54984e+07	x6mo_1	soluble-aorta.xlsx	6	1	Aorta	Protein	Soluble
Mgl2	A9XX86|F6QSC4|Q8JZN1	Macrophage galactose N-acetyl-galactosamine-specific lectin 2 (Fragment) OS=Mus musculus OX=10090 GN=Mgl2 PE=1 SV=1|Macrophage galactose N-acetyl-galactosamine-specific lectin 2 OS=Mus musculus OX=10090 GN=Mgl2 PE=1 SV=1|Macrophage galactose N-acetyl-galactosamine specific lectin 2 isoform i OS=Mus musculus OX=10090 GN=Mgl2 PE=1 SV=1	1.4139e+07	x6mo_2	soluble-aorta.xlsx	6	2	Aorta	Protein	Soluble
Mgl2	A9XX86|F6QSC4|Q8JZN1	Macrophage galactose N-acetyl-galactosamine-specific lectin 2 (Fragment) OS=Mus musculus OX=10090 GN=Mgl2 PE=1 SV=1|Macrophage galactose N-acetyl-galactosamine-specific lectin 2 OS=Mus musculus OX=10090 GN=Mgl2 PE=1 SV=1|Macrophage galactose N-acetyl-galactosamine specific lectin 2 isoform i OS=Mus musculus OX=10090 GN=Mgl2 PE=1 SV=1	1.49707e+07	x6mo_3	soluble-aorta.xlsx	6	3	Aorta	Protein	Soluble
Mgl2	A9XX86|F6QSC4|Q8JZN1	Macrophage galactose N-acetyl-galactosamine-specific lectin 2 (Fragment) OS=Mus musculus OX=10090 GN=Mgl2 PE=1 SV=1|Macrophage galactose N-acetyl-galactosamine-specific lectin 2 OS=Mus musculus OX=10090 GN=Mgl2 PE=1 SV=1|Macrophage galactose N-acetyl-galactosamine specific lectin 2 isoform i OS=Mus musculus OX=10090 GN=Mgl2 PE=1 SV=1	1.51546e+07	x6mo_4	soluble-aorta.xlsx	6	4	Aorta	Protein	Soluble
Mgl2	A9XX86|F6QSC4|Q8JZN1	Macrophage galactose N-acetyl-galactosamine-specific lectin 2 (Fragment) OS=Mus musculus OX=10090 GN=Mgl2 PE=1 SV=1|Macrophage galactose N-acetyl-galactosamine-specific lectin 2 OS=Mus musculus OX=10090 GN=Mgl2 PE=1 SV=1|Macrophage galactose N-acetyl-galactosamine specific lectin 2 isoform i OS=Mus musculus OX=10090 GN=Mgl2 PE=1 SV=1	1.40137e+07	x15mo_1	soluble-aorta.xlsx	15	1	Aorta	Protein	Soluble
Mgl2	A9XX86|F6QSC4|Q8JZN1	Macrophage galactose N-acetyl-galactosamine-specific lectin 2 (Fragment) OS=Mus musculus OX=10090 GN=Mgl2 PE=1 SV=1|Macrophage galactose N-acetyl-galactosamine-specific lectin 2 OS=Mus musculus OX=10090 GN=Mgl2 PE=1 SV=1|Macrophage galactose N-acetyl-galactosamine specific lectin 2 isoform i OS=Mus musculus OX=10090 GN=Mgl2 PE=1 SV=1	1.80543e+07	x15mo_2	soluble-aorta.xlsx	15	2	Aorta	Protein	Soluble
Mgl2	A9XX86|F6QSC4|Q8JZN1	Macrophage galactose N-acetyl-galactosamine-specific lectin 2 (Fragment) OS=Mus musculus OX=10090 GN=Mgl2 PE=1 SV=1|Macrophage galactose N-acetyl-galactosamine-specific lectin 2 OS=Mus musculus OX=10090 GN=Mgl2 PE=1 SV=1|Macrophage galactose N-acetyl-galactosamine specific lectin 2 isoform i OS=Mus musculus OX=10090 GN=Mgl2 PE=1 SV=1	1.75476e+07	x15mo_3	soluble-aorta.xlsx	15	3	Aorta	Protein	Soluble
Mgl2	A9XX86|F6QSC4|Q8JZN1	Macrophage galactose N-acetyl-galactosamine-specific lectin 2 (Fragment) OS=Mus musculus OX=10090 GN=Mgl2 PE=1 SV=1|Macrophage galactose N-acetyl-galactosamine-specific lectin 2 OS=Mus musculus OX=10090 GN=Mgl2 PE=1 SV=1|Macrophage galactose N-acetyl-galactosamine specific lectin 2 isoform i OS=Mus musculus OX=10090 GN=Mgl2 PE=1 SV=1	1.38595e+07	x15mo_4	soluble-aorta.xlsx	15	4	Aorta	Protein	Soluble
Mgl2	A9XX86|F6QSC4|Q8JZN1	Macrophage galactose N-acetyl-galactosamine-specific lectin 2 (Fragment) OS=Mus musculus OX=10090 GN=Mgl2 PE=1 SV=1|Macrophage galactose N-acetyl-galactosamine-specific lectin 2 OS=Mus musculus OX=10090 GN=Mgl2 PE=1 SV=1|Macrophage galactose N-acetyl-galactosamine specific lectin 2 isoform i OS=Mus musculus OX=10090 GN=Mgl2 PE=1 SV=1	1.35591e+07	x24mo_1	soluble-aorta.xlsx	24	1	Aorta	Protein	Soluble
Mgl2	A9XX86|F6QSC4|Q8JZN1	Macrophage galactose N-acetyl-galactosamine-specific lectin 2 (Fragment) OS=Mus musculus OX=10090 GN=Mgl2 PE=1 SV=1|Macrophage galactose N-acetyl-galactosamine-specific lectin 2 OS=Mus musculus OX=10090 GN=Mgl2 PE=1 SV=1|Macrophage galactose N-acetyl-galactosamine specific lectin 2 isoform i OS=Mus musculus OX=10090 GN=Mgl2 PE=1 SV=1	1.87516e+07	x24mo_2	soluble-aorta.xlsx	24	2	Aorta	Protein	Soluble
Mgl2	A9XX86|F6QSC4|Q8JZN1	Macrophage galactose N-acetyl-galactosamine-specific lectin 2 (Fragment) OS=Mus musculus OX=10090 GN=Mgl2 PE=1 SV=1|Macrophage galactose N-acetyl-galactosamine-specific lectin 2 OS=Mus musculus OX=10090 GN=Mgl2 PE=1 SV=1|Macrophage galactose N-acetyl-galactosamine specific lectin 2 isoform i OS=Mus musculus OX=10090 GN=Mgl2 PE=1 SV=1	1.86821e+07	x24mo_3	soluble-aorta.xlsx	24	3	Aorta	Protein	Soluble
Mgl2	A9XX86|F6QSC4|Q8JZN1	Macrophage galactose N-acetyl-galactosamine-specific lectin 2 (Fragment) OS=Mus musculus OX=10090 GN=Mgl2 PE=1 SV=1|Macrophage galactose N-acetyl-galactosamine-specific lectin 2 OS=Mus musculus OX=10090 GN=Mgl2 PE=1 SV=1|Macrophage galactose N-acetyl-galactosamine specific lectin 2 isoform i OS=Mus musculus OX=10090 GN=Mgl2 PE=1 SV=1	2.62792e+07	x24mo_4	soluble-aorta.xlsx	24	4	Aorta	Protein	Soluble
Mgl2	A9XX86|F6QSC4|Q8JZN1	Macrophage galactose N-acetyl-galactosamine-specific lectin 2 (Fragment) OS=Mus musculus OX=10090 GN=Mgl2 PE=1 SV=1|Macrophage galactose N-acetyl-galactosamine-specific lectin 2 OS=Mus musculus OX=10090 GN=Mgl2 PE=1 SV=1|Macrophage galactose N-acetyl-galactosamine specific lectin 2 isoform i OS=Mus musculus OX=10090 GN=Mgl2 PE=1 SV=1	1.60956e+07	x30mo_1	soluble-aorta.xlsx	30	1	Aorta	Protein	Soluble
Mgl2	A9XX86|F6QSC4|Q8JZN1	Macrophage galactose N-acetyl-galactosamine-specific lectin 2 (Fragment) OS=Mus musculus OX=10090 GN=Mgl2 PE=1 SV=1|Macrophage galactose N-acetyl-galactosamine-specific lectin 2 OS=Mus musculus OX=10090 GN=Mgl2 PE=1 SV=1|Macrophage galactose N-acetyl-galactosamine specific lectin 2 isoform i OS=Mus musculus OX=10090 GN=Mgl2 PE=1 SV=1	1.62894e+07	x30mo_2	soluble-aorta.xlsx	30	2	Aorta	Protein	Soluble
Mgl2	A9XX86|F6QSC4|Q8JZN1	Macrophage galactose N-acetyl-galactosamine-specific lectin 2 (Fragment) OS=Mus musculus OX=10090 GN=Mgl2 PE=1 SV=1|Macrophage galactose N-acetyl-galactosamine-specific lectin 2 OS=Mus musculus OX=10090 GN=Mgl2 PE=1 SV=1|Macrophage galactose N-acetyl-galactosamine specific lectin 2 isoform i OS=Mus musculus OX=10090 GN=Mgl2 PE=1 SV=1	1.06145e+07	x30mo_3	soluble-aorta.xlsx	30	3	Aorta	Protein	Soluble
Mgl2	A9XX86|F6QSC4|Q8JZN1	Macrophage galactose N-acetyl-galactosamine-specific lectin 2 (Fragment) OS=Mus musculus OX=10090 GN=Mgl2 PE=1 SV=1|Macrophage galactose N-acetyl-galactosamine-specific lectin 2 OS=Mus musculus OX=10090 GN=Mgl2 PE=1 SV=1|Macrophage galactose N-acetyl-galactosamine specific lectin 2 isoform i OS=Mus musculus OX=10090 GN=Mgl2 PE=1 SV=1	1.56244e+07	x30mo_4	soluble-aorta.xlsx	30	4	Aorta	Protein	Soluble
Mgll	D3YYS6|E9Q3B9|O35678|Q3UFN1	Monoglyceride lipase OS=Mus musculus OX=10090 GN=Mgll PE=1 SV=1	1.10326e+08	x6mo_1	soluble-aorta.xlsx	6	1	Aorta	Protein	Soluble
Mgll	D3YYS6|E9Q3B9|O35678|Q3UFN1	Monoglyceride lipase OS=Mus musculus OX=10090 GN=Mgll PE=1 SV=1	9.52718e+07	x6mo_2	soluble-aorta.xlsx	6	2	Aorta	Protein	Soluble
Mgll	D3YYS6|E9Q3B9|O35678|Q3UFN1	Monoglyceride lipase OS=Mus musculus OX=10090 GN=Mgll PE=1 SV=1	9.22599e+07	x6mo_3	soluble-aorta.xlsx	6	3	Aorta	Protein	Soluble
Mgll	D3YYS6|E9Q3B9|O35678|Q3UFN1	Monoglyceride lipase OS=Mus musculus OX=10090 GN=Mgll PE=1 SV=1	9.17028e+07	x6mo_4	soluble-aorta.xlsx	6	4	Aorta	Protein	Soluble
Mgll	D3YYS6|E9Q3B9|O35678|Q3UFN1	Monoglyceride lipase OS=Mus musculus OX=10090 GN=Mgll PE=1 SV=1	7.61735e+07	x15mo_1	soluble-aorta.xlsx	15	1	Aorta	Protein	Soluble
Mgll	D3YYS6|E9Q3B9|O35678|Q3UFN1	Monoglyceride lipase OS=Mus musculus OX=10090 GN=Mgll PE=1 SV=1	7.96172e+07	x15mo_2	soluble-aorta.xlsx	15	2	Aorta	Protein	Soluble
Mgll	D3YYS6|E9Q3B9|O35678|Q3UFN1	Monoglyceride lipase OS=Mus musculus OX=10090 GN=Mgll PE=1 SV=1	9.82683e+07	x15mo_3	soluble-aorta.xlsx	15	3	Aorta	Protein	Soluble
Mgll	D3YYS6|E9Q3B9|O35678|Q3UFN1	Monoglyceride lipase OS=Mus musculus OX=10090 GN=Mgll PE=1 SV=1	8.90118e+07	x15mo_4	soluble-aorta.xlsx	15	4	Aorta	Protein	Soluble
Mgll	D3YYS6|E9Q3B9|O35678|Q3UFN1	Monoglyceride lipase OS=Mus musculus OX=10090 GN=Mgll PE=1 SV=1	8.48722e+07	x24mo_1	soluble-aorta.xlsx	24	1	Aorta	Protein	Soluble
Mgll	D3YYS6|E9Q3B9|O35678|Q3UFN1	Monoglyceride lipase OS=Mus musculus OX=10090 GN=Mgll PE=1 SV=1	8.12913e+07	x24mo_2	soluble-aorta.xlsx	24	2	Aorta	Protein	Soluble
Mgll	D3YYS6|E9Q3B9|O35678|Q3UFN1	Monoglyceride lipase OS=Mus musculus OX=10090 GN=Mgll PE=1 SV=1	7.22853e+07	x24mo_3	soluble-aorta.xlsx	24	3	Aorta	Protein	Soluble
Mgll	D3YYS6|E9Q3B9|O35678|Q3UFN1	Monoglyceride lipase OS=Mus musculus OX=10090 GN=Mgll PE=1 SV=1	8.31794e+07	x24mo_4	soluble-aorta.xlsx	24	4	Aorta	Protein	Soluble
Mgll	D3YYS6|E9Q3B9|O35678|Q3UFN1	Monoglyceride lipase OS=Mus musculus OX=10090 GN=Mgll PE=1 SV=1	1.27238e+08	x30mo_1	soluble-aorta.xlsx	30	1	Aorta	Protein	Soluble
Mgll	D3YYS6|E9Q3B9|O35678|Q3UFN1	Monoglyceride lipase OS=Mus musculus OX=10090 GN=Mgll PE=1 SV=1	1.10467e+08	x30mo_2	soluble-aorta.xlsx	30	2	Aorta	Protein	Soluble
Mgll	D3YYS6|E9Q3B9|O35678|Q3UFN1	Monoglyceride lipase OS=Mus musculus OX=10090 GN=Mgll PE=1 SV=1	8.42083e+07	x30mo_3	soluble-aorta.xlsx	30	3	Aorta	Protein	Soluble
Mgll	D3YYS6|E9Q3B9|O35678|Q3UFN1	Monoglyceride lipase OS=Mus musculus OX=10090 GN=Mgll PE=1 SV=1	1.06462e+08	x30mo_4	soluble-aorta.xlsx	30	4	Aorta	Protein	Soluble
Mgst1	D3YU60|E9QJW0|Q91VS7	Glutathione transferase OS=Mus musculus OX=10090 GN=Mgst1 PE=1 SV=1|Microsomal glutathione S-transferase 1 OS=Mus musculus OX=10090 GN=Mgst1 PE=1 SV=1|Microsomal glutathione S-transferase 1 OS=Mus musculus OX=10090 GN=Mgst1 PE=1 SV=3	5.18282e+07	x6mo_1	soluble-aorta.xlsx	6	1	Aorta	Protein	Soluble
Mgst1	D3YU60|E9QJW0|Q91VS7	Glutathione transferase OS=Mus musculus OX=10090 GN=Mgst1 PE=1 SV=1|Microsomal glutathione S-transferase 1 OS=Mus musculus OX=10090 GN=Mgst1 PE=1 SV=1|Microsomal glutathione S-transferase 1 OS=Mus musculus OX=10090 GN=Mgst1 PE=1 SV=3	4.55221e+07	x6mo_2	soluble-aorta.xlsx	6	2	Aorta	Protein	Soluble
Mgst1	D3YU60|E9QJW0|Q91VS7	Glutathione transferase OS=Mus musculus OX=10090 GN=Mgst1 PE=1 SV=1|Microsomal glutathione S-transferase 1 OS=Mus musculus OX=10090 GN=Mgst1 PE=1 SV=1|Microsomal glutathione S-transferase 1 OS=Mus musculus OX=10090 GN=Mgst1 PE=1 SV=3	5.09556e+07	x6mo_3	soluble-aorta.xlsx	6	3	Aorta	Protein	Soluble
Mgst1	D3YU60|E9QJW0|Q91VS7	Glutathione transferase OS=Mus musculus OX=10090 GN=Mgst1 PE=1 SV=1|Microsomal glutathione S-transferase 1 OS=Mus musculus OX=10090 GN=Mgst1 PE=1 SV=1|Microsomal glutathione S-transferase 1 OS=Mus musculus OX=10090 GN=Mgst1 PE=1 SV=3	4.56989e+07	x6mo_4	soluble-aorta.xlsx	6	4	Aorta	Protein	Soluble
Mgst1	D3YU60|E9QJW0|Q91VS7	Glutathione transferase OS=Mus musculus OX=10090 GN=Mgst1 PE=1 SV=1|Microsomal glutathione S-transferase 1 OS=Mus musculus OX=10090 GN=Mgst1 PE=1 SV=1|Microsomal glutathione S-transferase 1 OS=Mus musculus OX=10090 GN=Mgst1 PE=1 SV=3	4.92266e+07	x15mo_1	soluble-aorta.xlsx	15	1	Aorta	Protein	Soluble
Mgst1	D3YU60|E9QJW0|Q91VS7	Glutathione transferase OS=Mus musculus OX=10090 GN=Mgst1 PE=1 SV=1|Microsomal glutathione S-transferase 1 OS=Mus musculus OX=10090 GN=Mgst1 PE=1 SV=1|Microsomal glutathione S-transferase 1 OS=Mus musculus OX=10090 GN=Mgst1 PE=1 SV=3	4.69408e+07	x15mo_2	soluble-aorta.xlsx	15	2	Aorta	Protein	Soluble
Mgst1	D3YU60|E9QJW0|Q91VS7	Glutathione transferase OS=Mus musculus OX=10090 GN=Mgst1 PE=1 SV=1|Microsomal glutathione S-transferase 1 OS=Mus musculus OX=10090 GN=Mgst1 PE=1 SV=1|Microsomal glutathione S-transferase 1 OS=Mus musculus OX=10090 GN=Mgst1 PE=1 SV=3	5.19606e+07	x15mo_3	soluble-aorta.xlsx	15	3	Aorta	Protein	Soluble
Mgst1	D3YU60|E9QJW0|Q91VS7	Glutathione transferase OS=Mus musculus OX=10090 GN=Mgst1 PE=1 SV=1|Microsomal glutathione S-transferase 1 OS=Mus musculus OX=10090 GN=Mgst1 PE=1 SV=1|Microsomal glutathione S-transferase 1 OS=Mus musculus OX=10090 GN=Mgst1 PE=1 SV=3	4.51641e+07	x15mo_4	soluble-aorta.xlsx	15	4	Aorta	Protein	Soluble
Mgst1	D3YU60|E9QJW0|Q91VS7	Glutathione transferase OS=Mus musculus OX=10090 GN=Mgst1 PE=1 SV=1|Microsomal glutathione S-transferase 1 OS=Mus musculus OX=10090 GN=Mgst1 PE=1 SV=1|Microsomal glutathione S-transferase 1 OS=Mus musculus OX=10090 GN=Mgst1 PE=1 SV=3	5.22674e+07	x24mo_1	soluble-aorta.xlsx	24	1	Aorta	Protein	Soluble
Mgst1	D3YU60|E9QJW0|Q91VS7	Glutathione transferase OS=Mus musculus OX=10090 GN=Mgst1 PE=1 SV=1|Microsomal glutathione S-transferase 1 OS=Mus musculus OX=10090 GN=Mgst1 PE=1 SV=1|Microsomal glutathione S-transferase 1 OS=Mus musculus OX=10090 GN=Mgst1 PE=1 SV=3	5.40193e+07	x24mo_2	soluble-aorta.xlsx	24	2	Aorta	Protein	Soluble
Mgst1	D3YU60|E9QJW0|Q91VS7	Glutathione transferase OS=Mus musculus OX=10090 GN=Mgst1 PE=1 SV=1|Microsomal glutathione S-transferase 1 OS=Mus musculus OX=10090 GN=Mgst1 PE=1 SV=1|Microsomal glutathione S-transferase 1 OS=Mus musculus OX=10090 GN=Mgst1 PE=1 SV=3	4.81673e+07	x24mo_3	soluble-aorta.xlsx	24	3	Aorta	Protein	Soluble
Mgst1	D3YU60|E9QJW0|Q91VS7	Glutathione transferase OS=Mus musculus OX=10090 GN=Mgst1 PE=1 SV=1|Microsomal glutathione S-transferase 1 OS=Mus musculus OX=10090 GN=Mgst1 PE=1 SV=1|Microsomal glutathione S-transferase 1 OS=Mus musculus OX=10090 GN=Mgst1 PE=1 SV=3	4.73592e+07	x24mo_4	soluble-aorta.xlsx	24	4	Aorta	Protein	Soluble
Mgst1	D3YU60|E9QJW0|Q91VS7	Glutathione transferase OS=Mus musculus OX=10090 GN=Mgst1 PE=1 SV=1|Microsomal glutathione S-transferase 1 OS=Mus musculus OX=10090 GN=Mgst1 PE=1 SV=1|Microsomal glutathione S-transferase 1 OS=Mus musculus OX=10090 GN=Mgst1 PE=1 SV=3	5.66559e+07	x30mo_1	soluble-aorta.xlsx	30	1	Aorta	Protein	Soluble
Mgst1	D3YU60|E9QJW0|Q91VS7	Glutathione transferase OS=Mus musculus OX=10090 GN=Mgst1 PE=1 SV=1|Microsomal glutathione S-transferase 1 OS=Mus musculus OX=10090 GN=Mgst1 PE=1 SV=1|Microsomal glutathione S-transferase 1 OS=Mus musculus OX=10090 GN=Mgst1 PE=1 SV=3	5.54188e+07	x30mo_2	soluble-aorta.xlsx	30	2	Aorta	Protein	Soluble
Mgst1	D3YU60|E9QJW0|Q91VS7	Glutathione transferase OS=Mus musculus OX=10090 GN=Mgst1 PE=1 SV=1|Microsomal glutathione S-transferase 1 OS=Mus musculus OX=10090 GN=Mgst1 PE=1 SV=1|Microsomal glutathione S-transferase 1 OS=Mus musculus OX=10090 GN=Mgst1 PE=1 SV=3	5.29888e+07	x30mo_3	soluble-aorta.xlsx	30	3	Aorta	Protein	Soluble
Mgst1	D3YU60|E9QJW0|Q91VS7	Glutathione transferase OS=Mus musculus OX=10090 GN=Mgst1 PE=1 SV=1|Microsomal glutathione S-transferase 1 OS=Mus musculus OX=10090 GN=Mgst1 PE=1 SV=1|Microsomal glutathione S-transferase 1 OS=Mus musculus OX=10090 GN=Mgst1 PE=1 SV=3	5.63047e+07	x30mo_4	soluble-aorta.xlsx	30	4	Aorta	Protein	Soluble
Mgst3	Q9CPU4	Microsomal glutathione S-transferase 3 OS=Mus musculus OX=10090 GN=Mgst3 PE=1 SV=1	1.24324e+07	x6mo_1	soluble-aorta.xlsx	6	1	Aorta	Protein	Soluble
Mgst3	Q9CPU4	Microsomal glutathione S-transferase 3 OS=Mus musculus OX=10090 GN=Mgst3 PE=1 SV=1	1.11892e+07	x6mo_2	soluble-aorta.xlsx	6	2	Aorta	Protein	Soluble
Mgst3	Q9CPU4	Microsomal glutathione S-transferase 3 OS=Mus musculus OX=10090 GN=Mgst3 PE=1 SV=1	1.25707e+07	x6mo_3	soluble-aorta.xlsx	6	3	Aorta	Protein	Soluble
Mgst3	Q9CPU4	Microsomal glutathione S-transferase 3 OS=Mus musculus OX=10090 GN=Mgst3 PE=1 SV=1	1.50869e+07	x6mo_4	soluble-aorta.xlsx	6	4	Aorta	Protein	Soluble
Mgst3	Q9CPU4	Microsomal glutathione S-transferase 3 OS=Mus musculus OX=10090 GN=Mgst3 PE=1 SV=1	1.83906e+07	x15mo_1	soluble-aorta.xlsx	15	1	Aorta	Protein	Soluble
Mgst3	Q9CPU4	Microsomal glutathione S-transferase 3 OS=Mus musculus OX=10090 GN=Mgst3 PE=1 SV=1	1.62432e+07	x15mo_2	soluble-aorta.xlsx	15	2	Aorta	Protein	Soluble
Mgst3	Q9CPU4	Microsomal glutathione S-transferase 3 OS=Mus musculus OX=10090 GN=Mgst3 PE=1 SV=1	1.47497e+07	x15mo_3	soluble-aorta.xlsx	15	3	Aorta	Protein	Soluble
Mgst3	Q9CPU4	Microsomal glutathione S-transferase 3 OS=Mus musculus OX=10090 GN=Mgst3 PE=1 SV=1	1.62721e+07	x15mo_4	soluble-aorta.xlsx	15	4	Aorta	Protein	Soluble
Mgst3	Q9CPU4	Microsomal glutathione S-transferase 3 OS=Mus musculus OX=10090 GN=Mgst3 PE=1 SV=1	1.34229e+07	x24mo_1	soluble-aorta.xlsx	24	1	Aorta	Protein	Soluble
Mgst3	Q9CPU4	Microsomal glutathione S-transferase 3 OS=Mus musculus OX=10090 GN=Mgst3 PE=1 SV=1	1.52307e+07	x24mo_2	soluble-aorta.xlsx	24	2	Aorta	Protein	Soluble
Mgst3	Q9CPU4	Microsomal glutathione S-transferase 3 OS=Mus musculus OX=10090 GN=Mgst3 PE=1 SV=1	1.45293e+07	x24mo_3	soluble-aorta.xlsx	24	3	Aorta	Protein	Soluble
Mgst3	Q9CPU4	Microsomal glutathione S-transferase 3 OS=Mus musculus OX=10090 GN=Mgst3 PE=1 SV=1	1.29219e+07	x24mo_4	soluble-aorta.xlsx	24	4	Aorta	Protein	Soluble
Mgst3	Q9CPU4	Microsomal glutathione S-transferase 3 OS=Mus musculus OX=10090 GN=Mgst3 PE=1 SV=1	9.26827e+06	x30mo_1	soluble-aorta.xlsx	30	1	Aorta	Protein	Soluble
Mgst3	Q9CPU4	Microsomal glutathione S-transferase 3 OS=Mus musculus OX=10090 GN=Mgst3 PE=1 SV=1	1.11711e+07	x30mo_2	soluble-aorta.xlsx	30	2	Aorta	Protein	Soluble
Mgst3	Q9CPU4	Microsomal glutathione S-transferase 3 OS=Mus musculus OX=10090 GN=Mgst3 PE=1 SV=1	1.17735e+07	x30mo_3	soluble-aorta.xlsx	30	3	Aorta	Protein	Soluble
Mgst3	Q9CPU4	Microsomal glutathione S-transferase 3 OS=Mus musculus OX=10090 GN=Mgst3 PE=1 SV=1	1.58222e+07	x30mo_4	soluble-aorta.xlsx	30	4	Aorta	Protein	Soluble
Mia2	A0A1W2P711|E9PY90|E9Q3S2|H3BJ71|H3BJI6|H3BJS0|H3BK44|H3BK48|H3BKH2|H3BKL6|H3BL19|Q91ZV0|Q91ZV0-3	Isoform 3 of Melanoma inhibitory activity protein 2 OS=Mus musculus OX=10090 GN=Mia2|Melanoma inhibitory activity protein 2 (Fragment) OS=Mus musculus OX=10090 GN=Mia2 PE=1 SV=1|Melanoma inhibitory activity protein 2 OS=Mus musculus OX=10090 GN=Mia2 PE=1 SV=1|Melanoma inhibitory activity protein 2 OS=Mus musculus OX=10090 GN=Mia2 PE=1 SV=2|Melanoma inhibitory activity protein 2 OS=Mus musculus OX=10090 GN=Mia2 PE=1 SV=3	7.46097e+07	x6mo_1	soluble-aorta.xlsx	6	1	Aorta	Protein	Soluble
Mia2	A0A1W2P711|E9PY90|E9Q3S2|H3BJ71|H3BJI6|H3BJS0|H3BK44|H3BK48|H3BKH2|H3BKL6|H3BL19|Q91ZV0|Q91ZV0-3	Isoform 3 of Melanoma inhibitory activity protein 2 OS=Mus musculus OX=10090 GN=Mia2|Melanoma inhibitory activity protein 2 (Fragment) OS=Mus musculus OX=10090 GN=Mia2 PE=1 SV=1|Melanoma inhibitory activity protein 2 OS=Mus musculus OX=10090 GN=Mia2 PE=1 SV=1|Melanoma inhibitory activity protein 2 OS=Mus musculus OX=10090 GN=Mia2 PE=1 SV=2|Melanoma inhibitory activity protein 2 OS=Mus musculus OX=10090 GN=Mia2 PE=1 SV=3	7.45028e+07	x6mo_2	soluble-aorta.xlsx	6	2	Aorta	Protein	Soluble
Mia2	A0A1W2P711|E9PY90|E9Q3S2|H3BJ71|H3BJI6|H3BJS0|H3BK44|H3BK48|H3BKH2|H3BKL6|H3BL19|Q91ZV0|Q91ZV0-3	Isoform 3 of Melanoma inhibitory activity protein 2 OS=Mus musculus OX=10090 GN=Mia2|Melanoma inhibitory activity protein 2 (Fragment) OS=Mus musculus OX=10090 GN=Mia2 PE=1 SV=1|Melanoma inhibitory activity protein 2 OS=Mus musculus OX=10090 GN=Mia2 PE=1 SV=1|Melanoma inhibitory activity protein 2 OS=Mus musculus OX=10090 GN=Mia2 PE=1 SV=2|Melanoma inhibitory activity protein 2 OS=Mus musculus OX=10090 GN=Mia2 PE=1 SV=3	7.52193e+07	x6mo_3	soluble-aorta.xlsx	6	3	Aorta	Protein	Soluble
Mia2	A0A1W2P711|E9PY90|E9Q3S2|H3BJ71|H3BJI6|H3BJS0|H3BK44|H3BK48|H3BKH2|H3BKL6|H3BL19|Q91ZV0|Q91ZV0-3	Isoform 3 of Melanoma inhibitory activity protein 2 OS=Mus musculus OX=10090 GN=Mia2|Melanoma inhibitory activity protein 2 (Fragment) OS=Mus musculus OX=10090 GN=Mia2 PE=1 SV=1|Melanoma inhibitory activity protein 2 OS=Mus musculus OX=10090 GN=Mia2 PE=1 SV=1|Melanoma inhibitory activity protein 2 OS=Mus musculus OX=10090 GN=Mia2 PE=1 SV=2|Melanoma inhibitory activity protein 2 OS=Mus musculus OX=10090 GN=Mia2 PE=1 SV=3	6.82228e+07	x6mo_4	soluble-aorta.xlsx	6	4	Aorta	Protein	Soluble
Mia2	A0A1W2P711|E9PY90|E9Q3S2|H3BJ71|H3BJI6|H3BJS0|H3BK44|H3BK48|H3BKH2|H3BKL6|H3BL19|Q91ZV0|Q91ZV0-3	Isoform 3 of Melanoma inhibitory activity protein 2 OS=Mus musculus OX=10090 GN=Mia2|Melanoma inhibitory activity protein 2 (Fragment) OS=Mus musculus OX=10090 GN=Mia2 PE=1 SV=1|Melanoma inhibitory activity protein 2 OS=Mus musculus OX=10090 GN=Mia2 PE=1 SV=1|Melanoma inhibitory activity protein 2 OS=Mus musculus OX=10090 GN=Mia2 PE=1 SV=2|Melanoma inhibitory activity protein 2 OS=Mus musculus OX=10090 GN=Mia2 PE=1 SV=3	7.35756e+07	x15mo_1	soluble-aorta.xlsx	15	1	Aorta	Protein	Soluble
Mia2	A0A1W2P711|E9PY90|E9Q3S2|H3BJ71|H3BJI6|H3BJS0|H3BK44|H3BK48|H3BKH2|H3BKL6|H3BL19|Q91ZV0|Q91ZV0-3	Isoform 3 of Melanoma inhibitory activity protein 2 OS=Mus musculus OX=10090 GN=Mia2|Melanoma inhibitory activity protein 2 (Fragment) OS=Mus musculus OX=10090 GN=Mia2 PE=1 SV=1|Melanoma inhibitory activity protein 2 OS=Mus musculus OX=10090 GN=Mia2 PE=1 SV=1|Melanoma inhibitory activity protein 2 OS=Mus musculus OX=10090 GN=Mia2 PE=1 SV=2|Melanoma inhibitory activity protein 2 OS=Mus musculus OX=10090 GN=Mia2 PE=1 SV=3	7.40668e+07	x15mo_2	soluble-aorta.xlsx	15	2	Aorta	Protein	Soluble
Mia2	A0A1W2P711|E9PY90|E9Q3S2|H3BJ71|H3BJI6|H3BJS0|H3BK44|H3BK48|H3BKH2|H3BKL6|H3BL19|Q91ZV0|Q91ZV0-3	Isoform 3 of Melanoma inhibitory activity protein 2 OS=Mus musculus OX=10090 GN=Mia2|Melanoma inhibitory activity protein 2 (Fragment) OS=Mus musculus OX=10090 GN=Mia2 PE=1 SV=1|Melanoma inhibitory activity protein 2 OS=Mus musculus OX=10090 GN=Mia2 PE=1 SV=1|Melanoma inhibitory activity protein 2 OS=Mus musculus OX=10090 GN=Mia2 PE=1 SV=2|Melanoma inhibitory activity protein 2 OS=Mus musculus OX=10090 GN=Mia2 PE=1 SV=3	7.37337e+07	x15mo_3	soluble-aorta.xlsx	15	3	Aorta	Protein	Soluble
Mia2	A0A1W2P711|E9PY90|E9Q3S2|H3BJ71|H3BJI6|H3BJS0|H3BK44|H3BK48|H3BKH2|H3BKL6|H3BL19|Q91ZV0|Q91ZV0-3	Isoform 3 of Melanoma inhibitory activity protein 2 OS=Mus musculus OX=10090 GN=Mia2|Melanoma inhibitory activity protein 2 (Fragment) OS=Mus musculus OX=10090 GN=Mia2 PE=1 SV=1|Melanoma inhibitory activity protein 2 OS=Mus musculus OX=10090 GN=Mia2 PE=1 SV=1|Melanoma inhibitory activity protein 2 OS=Mus musculus OX=10090 GN=Mia2 PE=1 SV=2|Melanoma inhibitory activity protein 2 OS=Mus musculus OX=10090 GN=Mia2 PE=1 SV=3	7.06727e+07	x15mo_4	soluble-aorta.xlsx	15	4	Aorta	Protein	Soluble
Mia2	A0A1W2P711|E9PY90|E9Q3S2|H3BJ71|H3BJI6|H3BJS0|H3BK44|H3BK48|H3BKH2|H3BKL6|H3BL19|Q91ZV0|Q91ZV0-3	Isoform 3 of Melanoma inhibitory activity protein 2 OS=Mus musculus OX=10090 GN=Mia2|Melanoma inhibitory activity protein 2 (Fragment) OS=Mus musculus OX=10090 GN=Mia2 PE=1 SV=1|Melanoma inhibitory activity protein 2 OS=Mus musculus OX=10090 GN=Mia2 PE=1 SV=1|Melanoma inhibitory activity protein 2 OS=Mus musculus OX=10090 GN=Mia2 PE=1 SV=2|Melanoma inhibitory activity protein 2 OS=Mus musculus OX=10090 GN=Mia2 PE=1 SV=3	7.14037e+07	x24mo_1	soluble-aorta.xlsx	24	1	Aorta	Protein	Soluble
Mia2	A0A1W2P711|E9PY90|E9Q3S2|H3BJ71|H3BJI6|H3BJS0|H3BK44|H3BK48|H3BKH2|H3BKL6|H3BL19|Q91ZV0|Q91ZV0-3	Isoform 3 of Melanoma inhibitory activity protein 2 OS=Mus musculus OX=10090 GN=Mia2|Melanoma inhibitory activity protein 2 (Fragment) OS=Mus musculus OX=10090 GN=Mia2 PE=1 SV=1|Melanoma inhibitory activity protein 2 OS=Mus musculus OX=10090 GN=Mia2 PE=1 SV=1|Melanoma inhibitory activity protein 2 OS=Mus musculus OX=10090 GN=Mia2 PE=1 SV=2|Melanoma inhibitory activity protein 2 OS=Mus musculus OX=10090 GN=Mia2 PE=1 SV=3	7.41486e+07	x24mo_2	soluble-aorta.xlsx	24	2	Aorta	Protein	Soluble
Mia2	A0A1W2P711|E9PY90|E9Q3S2|H3BJ71|H3BJI6|H3BJS0|H3BK44|H3BK48|H3BKH2|H3BKL6|H3BL19|Q91ZV0|Q91ZV0-3	Isoform 3 of Melanoma inhibitory activity protein 2 OS=Mus musculus OX=10090 GN=Mia2|Melanoma inhibitory activity protein 2 (Fragment) OS=Mus musculus OX=10090 GN=Mia2 PE=1 SV=1|Melanoma inhibitory activity protein 2 OS=Mus musculus OX=10090 GN=Mia2 PE=1 SV=1|Melanoma inhibitory activity protein 2 OS=Mus musculus OX=10090 GN=Mia2 PE=1 SV=2|Melanoma inhibitory activity protein 2 OS=Mus musculus OX=10090 GN=Mia2 PE=1 SV=3	6.86786e+07	x24mo_3	soluble-aorta.xlsx	24	3	Aorta	Protein	Soluble
Mia2	A0A1W2P711|E9PY90|E9Q3S2|H3BJ71|H3BJI6|H3BJS0|H3BK44|H3BK48|H3BKH2|H3BKL6|H3BL19|Q91ZV0|Q91ZV0-3	Isoform 3 of Melanoma inhibitory activity protein 2 OS=Mus musculus OX=10090 GN=Mia2|Melanoma inhibitory activity protein 2 (Fragment) OS=Mus musculus OX=10090 GN=Mia2 PE=1 SV=1|Melanoma inhibitory activity protein 2 OS=Mus musculus OX=10090 GN=Mia2 PE=1 SV=1|Melanoma inhibitory activity protein 2 OS=Mus musculus OX=10090 GN=Mia2 PE=1 SV=2|Melanoma inhibitory activity protein 2 OS=Mus musculus OX=10090 GN=Mia2 PE=1 SV=3	6.95453e+07	x24mo_4	soluble-aorta.xlsx	24	4	Aorta	Protein	Soluble
Mia2	A0A1W2P711|E9PY90|E9Q3S2|H3BJ71|H3BJI6|H3BJS0|H3BK44|H3BK48|H3BKH2|H3BKL6|H3BL19|Q91ZV0|Q91ZV0-3	Isoform 3 of Melanoma inhibitory activity protein 2 OS=Mus musculus OX=10090 GN=Mia2|Melanoma inhibitory activity protein 2 (Fragment) OS=Mus musculus OX=10090 GN=Mia2 PE=1 SV=1|Melanoma inhibitory activity protein 2 OS=Mus musculus OX=10090 GN=Mia2 PE=1 SV=1|Melanoma inhibitory activity protein 2 OS=Mus musculus OX=10090 GN=Mia2 PE=1 SV=2|Melanoma inhibitory activity protein 2 OS=Mus musculus OX=10090 GN=Mia2 PE=1 SV=3	7.47231e+07	x30mo_1	soluble-aorta.xlsx	30	1	Aorta	Protein	Soluble
Mia2	A0A1W2P711|E9PY90|E9Q3S2|H3BJ71|H3BJI6|H3BJS0|H3BK44|H3BK48|H3BKH2|H3BKL6|H3BL19|Q91ZV0|Q91ZV0-3	Isoform 3 of Melanoma inhibitory activity protein 2 OS=Mus musculus OX=10090 GN=Mia2|Melanoma inhibitory activity protein 2 (Fragment) OS=Mus musculus OX=10090 GN=Mia2 PE=1 SV=1|Melanoma inhibitory activity protein 2 OS=Mus musculus OX=10090 GN=Mia2 PE=1 SV=1|Melanoma inhibitory activity protein 2 OS=Mus musculus OX=10090 GN=Mia2 PE=1 SV=2|Melanoma inhibitory activity protein 2 OS=Mus musculus OX=10090 GN=Mia2 PE=1 SV=3	7.24805e+07	x30mo_2	soluble-aorta.xlsx	30	2	Aorta	Protein	Soluble
Mia2	A0A1W2P711|E9PY90|E9Q3S2|H3BJ71|H3BJI6|H3BJS0|H3BK44|H3BK48|H3BKH2|H3BKL6|H3BL19|Q91ZV0|Q91ZV0-3	Isoform 3 of Melanoma inhibitory activity protein 2 OS=Mus musculus OX=10090 GN=Mia2|Melanoma inhibitory activity protein 2 (Fragment) OS=Mus musculus OX=10090 GN=Mia2 PE=1 SV=1|Melanoma inhibitory activity protein 2 OS=Mus musculus OX=10090 GN=Mia2 PE=1 SV=1|Melanoma inhibitory activity protein 2 OS=Mus musculus OX=10090 GN=Mia2 PE=1 SV=2|Melanoma inhibitory activity protein 2 OS=Mus musculus OX=10090 GN=Mia2 PE=1 SV=3	6.74583e+07	x30mo_3	soluble-aorta.xlsx	30	3	Aorta	Protein	Soluble
Mia2	A0A1W2P711|E9PY90|E9Q3S2|H3BJ71|H3BJI6|H3BJS0|H3BK44|H3BK48|H3BKH2|H3BKL6|H3BL19|Q91ZV0|Q91ZV0-3	Isoform 3 of Melanoma inhibitory activity protein 2 OS=Mus musculus OX=10090 GN=Mia2|Melanoma inhibitory activity protein 2 (Fragment) OS=Mus musculus OX=10090 GN=Mia2 PE=1 SV=1|Melanoma inhibitory activity protein 2 OS=Mus musculus OX=10090 GN=Mia2 PE=1 SV=1|Melanoma inhibitory activity protein 2 OS=Mus musculus OX=10090 GN=Mia2 PE=1 SV=2|Melanoma inhibitory activity protein 2 OS=Mus musculus OX=10090 GN=Mia2 PE=1 SV=3	7.37037e+07	x30mo_4	soluble-aorta.xlsx	30	4	Aorta	Protein	Soluble
Mia3	A0A0R4J2D3|Q8BI84	Transport and Golgi organization protein 1 homolog OS=Mus musculus OX=10090 GN=Mia3 PE=1 SV=2|Transport and Golgi organization protein 1 homolog OS=Mus musculus OX=10090 GN=Mia3 PE=1 SV=3	9.95032e+07	x6mo_1	soluble-aorta.xlsx	6	1	Aorta	Protein	Soluble
Mia3	A0A0R4J2D3|Q8BI84	Transport and Golgi organization protein 1 homolog OS=Mus musculus OX=10090 GN=Mia3 PE=1 SV=2|Transport and Golgi organization protein 1 homolog OS=Mus musculus OX=10090 GN=Mia3 PE=1 SV=3	9.68136e+07	x6mo_2	soluble-aorta.xlsx	6	2	Aorta	Protein	Soluble
Mia3	A0A0R4J2D3|Q8BI84	Transport and Golgi organization protein 1 homolog OS=Mus musculus OX=10090 GN=Mia3 PE=1 SV=2|Transport and Golgi organization protein 1 homolog OS=Mus musculus OX=10090 GN=Mia3 PE=1 SV=3	9.89247e+07	x6mo_3	soluble-aorta.xlsx	6	3	Aorta	Protein	Soluble
Mia3	A0A0R4J2D3|Q8BI84	Transport and Golgi organization protein 1 homolog OS=Mus musculus OX=10090 GN=Mia3 PE=1 SV=2|Transport and Golgi organization protein 1 homolog OS=Mus musculus OX=10090 GN=Mia3 PE=1 SV=3	9.42968e+07	x6mo_4	soluble-aorta.xlsx	6	4	Aorta	Protein	Soluble
Mia3	A0A0R4J2D3|Q8BI84	Transport and Golgi organization protein 1 homolog OS=Mus musculus OX=10090 GN=Mia3 PE=1 SV=2|Transport and Golgi organization protein 1 homolog OS=Mus musculus OX=10090 GN=Mia3 PE=1 SV=3	9.67999e+07	x15mo_1	soluble-aorta.xlsx	15	1	Aorta	Protein	Soluble
Mia3	A0A0R4J2D3|Q8BI84	Transport and Golgi organization protein 1 homolog OS=Mus musculus OX=10090 GN=Mia3 PE=1 SV=2|Transport and Golgi organization protein 1 homolog OS=Mus musculus OX=10090 GN=Mia3 PE=1 SV=3	9.93892e+07	x15mo_2	soluble-aorta.xlsx	15	2	Aorta	Protein	Soluble
Mia3	A0A0R4J2D3|Q8BI84	Transport and Golgi organization protein 1 homolog OS=Mus musculus OX=10090 GN=Mia3 PE=1 SV=2|Transport and Golgi organization protein 1 homolog OS=Mus musculus OX=10090 GN=Mia3 PE=1 SV=3	9.96972e+07	x15mo_3	soluble-aorta.xlsx	15	3	Aorta	Protein	Soluble
Mia3	A0A0R4J2D3|Q8BI84	Transport and Golgi organization protein 1 homolog OS=Mus musculus OX=10090 GN=Mia3 PE=1 SV=2|Transport and Golgi organization protein 1 homolog OS=Mus musculus OX=10090 GN=Mia3 PE=1 SV=3	9.60086e+07	x15mo_4	soluble-aorta.xlsx	15	4	Aorta	Protein	Soluble
Mia3	A0A0R4J2D3|Q8BI84	Transport and Golgi organization protein 1 homolog OS=Mus musculus OX=10090 GN=Mia3 PE=1 SV=2|Transport and Golgi organization protein 1 homolog OS=Mus musculus OX=10090 GN=Mia3 PE=1 SV=3	9.52051e+07	x24mo_1	soluble-aorta.xlsx	24	1	Aorta	Protein	Soluble
Mia3	A0A0R4J2D3|Q8BI84	Transport and Golgi organization protein 1 homolog OS=Mus musculus OX=10090 GN=Mia3 PE=1 SV=2|Transport and Golgi organization protein 1 homolog OS=Mus musculus OX=10090 GN=Mia3 PE=1 SV=3	1.02191e+08	x24mo_2	soluble-aorta.xlsx	24	2	Aorta	Protein	Soluble
Mia3	A0A0R4J2D3|Q8BI84	Transport and Golgi organization protein 1 homolog OS=Mus musculus OX=10090 GN=Mia3 PE=1 SV=2|Transport and Golgi organization protein 1 homolog OS=Mus musculus OX=10090 GN=Mia3 PE=1 SV=3	9.75433e+07	x24mo_3	soluble-aorta.xlsx	24	3	Aorta	Protein	Soluble
Mia3	A0A0R4J2D3|Q8BI84	Transport and Golgi organization protein 1 homolog OS=Mus musculus OX=10090 GN=Mia3 PE=1 SV=2|Transport and Golgi organization protein 1 homolog OS=Mus musculus OX=10090 GN=Mia3 PE=1 SV=3	9.93957e+07	x24mo_4	soluble-aorta.xlsx	24	4	Aorta	Protein	Soluble
Mia3	A0A0R4J2D3|Q8BI84	Transport and Golgi organization protein 1 homolog OS=Mus musculus OX=10090 GN=Mia3 PE=1 SV=2|Transport and Golgi organization protein 1 homolog OS=Mus musculus OX=10090 GN=Mia3 PE=1 SV=3	9.84655e+07	x30mo_1	soluble-aorta.xlsx	30	1	Aorta	Protein	Soluble
Mia3	A0A0R4J2D3|Q8BI84	Transport and Golgi organization protein 1 homolog OS=Mus musculus OX=10090 GN=Mia3 PE=1 SV=2|Transport and Golgi organization protein 1 homolog OS=Mus musculus OX=10090 GN=Mia3 PE=1 SV=3	9.82671e+07	x30mo_2	soluble-aorta.xlsx	30	2	Aorta	Protein	Soluble
Mia3	A0A0R4J2D3|Q8BI84	Transport and Golgi organization protein 1 homolog OS=Mus musculus OX=10090 GN=Mia3 PE=1 SV=2|Transport and Golgi organization protein 1 homolog OS=Mus musculus OX=10090 GN=Mia3 PE=1 SV=3	9.06677e+07	x30mo_3	soluble-aorta.xlsx	30	3	Aorta	Protein	Soluble
Mia3	A0A0R4J2D3|Q8BI84	Transport and Golgi organization protein 1 homolog OS=Mus musculus OX=10090 GN=Mia3 PE=1 SV=2|Transport and Golgi organization protein 1 homolog OS=Mus musculus OX=10090 GN=Mia3 PE=1 SV=3	1.01178e+08	x30mo_4	soluble-aorta.xlsx	30	4	Aorta	Protein	Soluble
Mib1	F6ZBL2|Q80SY4	E3 ubiquitin-protein ligase MIB1 OS=Mus musculus OX=10090 GN=Mib1 PE=1 SV=1|RING-type E3 ubiquitin transferase (Fragment) OS=Mus musculus OX=10090 GN=Mib1 PE=1 SV=1	1.95054e+07	x6mo_1	soluble-aorta.xlsx	6	1	Aorta	Protein	Soluble
Mib1	F6ZBL2|Q80SY4	E3 ubiquitin-protein ligase MIB1 OS=Mus musculus OX=10090 GN=Mib1 PE=1 SV=1|RING-type E3 ubiquitin transferase (Fragment) OS=Mus musculus OX=10090 GN=Mib1 PE=1 SV=1	1.70696e+07	x6mo_2	soluble-aorta.xlsx	6	2	Aorta	Protein	Soluble
Mib1	F6ZBL2|Q80SY4	E3 ubiquitin-protein ligase MIB1 OS=Mus musculus OX=10090 GN=Mib1 PE=1 SV=1|RING-type E3 ubiquitin transferase (Fragment) OS=Mus musculus OX=10090 GN=Mib1 PE=1 SV=1	1.77898e+07	x6mo_3	soluble-aorta.xlsx	6	3	Aorta	Protein	Soluble
Mib1	F6ZBL2|Q80SY4	E3 ubiquitin-protein ligase MIB1 OS=Mus musculus OX=10090 GN=Mib1 PE=1 SV=1|RING-type E3 ubiquitin transferase (Fragment) OS=Mus musculus OX=10090 GN=Mib1 PE=1 SV=1	1.62283e+07	x6mo_4	soluble-aorta.xlsx	6	4	Aorta	Protein	Soluble
Mib1	F6ZBL2|Q80SY4	E3 ubiquitin-protein ligase MIB1 OS=Mus musculus OX=10090 GN=Mib1 PE=1 SV=1|RING-type E3 ubiquitin transferase (Fragment) OS=Mus musculus OX=10090 GN=Mib1 PE=1 SV=1	1.33407e+07	x15mo_1	soluble-aorta.xlsx	15	1	Aorta	Protein	Soluble
Mib1	F6ZBL2|Q80SY4	E3 ubiquitin-protein ligase MIB1 OS=Mus musculus OX=10090 GN=Mib1 PE=1 SV=1|RING-type E3 ubiquitin transferase (Fragment) OS=Mus musculus OX=10090 GN=Mib1 PE=1 SV=1	1.32793e+07	x15mo_2	soluble-aorta.xlsx	15	2	Aorta	Protein	Soluble
Mib1	F6ZBL2|Q80SY4	E3 ubiquitin-protein ligase MIB1 OS=Mus musculus OX=10090 GN=Mib1 PE=1 SV=1|RING-type E3 ubiquitin transferase (Fragment) OS=Mus musculus OX=10090 GN=Mib1 PE=1 SV=1	1.69192e+07	x15mo_3	soluble-aorta.xlsx	15	3	Aorta	Protein	Soluble
Mib1	F6ZBL2|Q80SY4	E3 ubiquitin-protein ligase MIB1 OS=Mus musculus OX=10090 GN=Mib1 PE=1 SV=1|RING-type E3 ubiquitin transferase (Fragment) OS=Mus musculus OX=10090 GN=Mib1 PE=1 SV=1	1.59202e+07	x15mo_4	soluble-aorta.xlsx	15	4	Aorta	Protein	Soluble
Mib1	F6ZBL2|Q80SY4	E3 ubiquitin-protein ligase MIB1 OS=Mus musculus OX=10090 GN=Mib1 PE=1 SV=1|RING-type E3 ubiquitin transferase (Fragment) OS=Mus musculus OX=10090 GN=Mib1 PE=1 SV=1	1.71581e+07	x24mo_1	soluble-aorta.xlsx	24	1	Aorta	Protein	Soluble
Mib1	F6ZBL2|Q80SY4	E3 ubiquitin-protein ligase MIB1 OS=Mus musculus OX=10090 GN=Mib1 PE=1 SV=1|RING-type E3 ubiquitin transferase (Fragment) OS=Mus musculus OX=10090 GN=Mib1 PE=1 SV=1	1.61868e+07	x24mo_2	soluble-aorta.xlsx	24	2	Aorta	Protein	Soluble
Mib1	F6ZBL2|Q80SY4	E3 ubiquitin-protein ligase MIB1 OS=Mus musculus OX=10090 GN=Mib1 PE=1 SV=1|RING-type E3 ubiquitin transferase (Fragment) OS=Mus musculus OX=10090 GN=Mib1 PE=1 SV=1	1.31185e+07	x24mo_3	soluble-aorta.xlsx	24	3	Aorta	Protein	Soluble
Mib1	F6ZBL2|Q80SY4	E3 ubiquitin-protein ligase MIB1 OS=Mus musculus OX=10090 GN=Mib1 PE=1 SV=1|RING-type E3 ubiquitin transferase (Fragment) OS=Mus musculus OX=10090 GN=Mib1 PE=1 SV=1	1.58424e+07	x24mo_4	soluble-aorta.xlsx	24	4	Aorta	Protein	Soluble
Mib1	F6ZBL2|Q80SY4	E3 ubiquitin-protein ligase MIB1 OS=Mus musculus OX=10090 GN=Mib1 PE=1 SV=1|RING-type E3 ubiquitin transferase (Fragment) OS=Mus musculus OX=10090 GN=Mib1 PE=1 SV=1	2.12397e+07	x30mo_1	soluble-aorta.xlsx	30	1	Aorta	Protein	Soluble
Mib1	F6ZBL2|Q80SY4	E3 ubiquitin-protein ligase MIB1 OS=Mus musculus OX=10090 GN=Mib1 PE=1 SV=1|RING-type E3 ubiquitin transferase (Fragment) OS=Mus musculus OX=10090 GN=Mib1 PE=1 SV=1	1.86911e+07	x30mo_2	soluble-aorta.xlsx	30	2	Aorta	Protein	Soluble
Mib1	F6ZBL2|Q80SY4	E3 ubiquitin-protein ligase MIB1 OS=Mus musculus OX=10090 GN=Mib1 PE=1 SV=1|RING-type E3 ubiquitin transferase (Fragment) OS=Mus musculus OX=10090 GN=Mib1 PE=1 SV=1	1.87006e+07	x30mo_3	soluble-aorta.xlsx	30	3	Aorta	Protein	Soluble
Mib1	F6ZBL2|Q80SY4	E3 ubiquitin-protein ligase MIB1 OS=Mus musculus OX=10090 GN=Mib1 PE=1 SV=1|RING-type E3 ubiquitin transferase (Fragment) OS=Mus musculus OX=10090 GN=Mib1 PE=1 SV=1	1.7896e+07	x30mo_4	soluble-aorta.xlsx	30	4	Aorta	Protein	Soluble
Mical1	Q8VDP3|Q8VDP3-2|Q8VDP3-3	[F-actin]-monooxygenase MICAL1 OS=Mus musculus OX=10090 GN=Mical1 PE=1 SV=1|Isoform 2 of [F-actin]-monooxygenase MICAL1 OS=Mus musculus OX=10090 GN=Mical1|Isoform 3 of [F-actin]-monooxygenase MICAL1 OS=Mus musculus OX=10090 GN=Mical1	7.8665e+07	x6mo_1	soluble-aorta.xlsx	6	1	Aorta	Protein	Soluble
Mical1	Q8VDP3|Q8VDP3-2|Q8VDP3-3	[F-actin]-monooxygenase MICAL1 OS=Mus musculus OX=10090 GN=Mical1 PE=1 SV=1|Isoform 2 of [F-actin]-monooxygenase MICAL1 OS=Mus musculus OX=10090 GN=Mical1|Isoform 3 of [F-actin]-monooxygenase MICAL1 OS=Mus musculus OX=10090 GN=Mical1	9.4141e+07	x6mo_2	soluble-aorta.xlsx	6	2	Aorta	Protein	Soluble
Mical1	Q8VDP3|Q8VDP3-2|Q8VDP3-3	[F-actin]-monooxygenase MICAL1 OS=Mus musculus OX=10090 GN=Mical1 PE=1 SV=1|Isoform 2 of [F-actin]-monooxygenase MICAL1 OS=Mus musculus OX=10090 GN=Mical1|Isoform 3 of [F-actin]-monooxygenase MICAL1 OS=Mus musculus OX=10090 GN=Mical1	8.67807e+07	x6mo_3	soluble-aorta.xlsx	6	3	Aorta	Protein	Soluble
Mical1	Q8VDP3|Q8VDP3-2|Q8VDP3-3	[F-actin]-monooxygenase MICAL1 OS=Mus musculus OX=10090 GN=Mical1 PE=1 SV=1|Isoform 2 of [F-actin]-monooxygenase MICAL1 OS=Mus musculus OX=10090 GN=Mical1|Isoform 3 of [F-actin]-monooxygenase MICAL1 OS=Mus musculus OX=10090 GN=Mical1	9.22632e+07	x6mo_4	soluble-aorta.xlsx	6	4	Aorta	Protein	Soluble
Mical1	Q8VDP3|Q8VDP3-2|Q8VDP3-3	[F-actin]-monooxygenase MICAL1 OS=Mus musculus OX=10090 GN=Mical1 PE=1 SV=1|Isoform 2 of [F-actin]-monooxygenase MICAL1 OS=Mus musculus OX=10090 GN=Mical1|Isoform 3 of [F-actin]-monooxygenase MICAL1 OS=Mus musculus OX=10090 GN=Mical1	1.01162e+08	x15mo_1	soluble-aorta.xlsx	15	1	Aorta	Protein	Soluble
Mical1	Q8VDP3|Q8VDP3-2|Q8VDP3-3	[F-actin]-monooxygenase MICAL1 OS=Mus musculus OX=10090 GN=Mical1 PE=1 SV=1|Isoform 2 of [F-actin]-monooxygenase MICAL1 OS=Mus musculus OX=10090 GN=Mical1|Isoform 3 of [F-actin]-monooxygenase MICAL1 OS=Mus musculus OX=10090 GN=Mical1	1.07525e+08	x15mo_2	soluble-aorta.xlsx	15	2	Aorta	Protein	Soluble
Mical1	Q8VDP3|Q8VDP3-2|Q8VDP3-3	[F-actin]-monooxygenase MICAL1 OS=Mus musculus OX=10090 GN=Mical1 PE=1 SV=1|Isoform 2 of [F-actin]-monooxygenase MICAL1 OS=Mus musculus OX=10090 GN=Mical1|Isoform 3 of [F-actin]-monooxygenase MICAL1 OS=Mus musculus OX=10090 GN=Mical1	9.4626e+07	x15mo_3	soluble-aorta.xlsx	15	3	Aorta	Protein	Soluble
Mical1	Q8VDP3|Q8VDP3-2|Q8VDP3-3	[F-actin]-monooxygenase MICAL1 OS=Mus musculus OX=10090 GN=Mical1 PE=1 SV=1|Isoform 2 of [F-actin]-monooxygenase MICAL1 OS=Mus musculus OX=10090 GN=Mical1|Isoform 3 of [F-actin]-monooxygenase MICAL1 OS=Mus musculus OX=10090 GN=Mical1	1.08217e+08	x15mo_4	soluble-aorta.xlsx	15	4	Aorta	Protein	Soluble
Mical1	Q8VDP3|Q8VDP3-2|Q8VDP3-3	[F-actin]-monooxygenase MICAL1 OS=Mus musculus OX=10090 GN=Mical1 PE=1 SV=1|Isoform 2 of [F-actin]-monooxygenase MICAL1 OS=Mus musculus OX=10090 GN=Mical1|Isoform 3 of [F-actin]-monooxygenase MICAL1 OS=Mus musculus OX=10090 GN=Mical1	1.01832e+08	x24mo_1	soluble-aorta.xlsx	24	1	Aorta	Protein	Soluble
Mical1	Q8VDP3|Q8VDP3-2|Q8VDP3-3	[F-actin]-monooxygenase MICAL1 OS=Mus musculus OX=10090 GN=Mical1 PE=1 SV=1|Isoform 2 of [F-actin]-monooxygenase MICAL1 OS=Mus musculus OX=10090 GN=Mical1|Isoform 3 of [F-actin]-monooxygenase MICAL1 OS=Mus musculus OX=10090 GN=Mical1	9.47448e+07	x24mo_2	soluble-aorta.xlsx	24	2	Aorta	Protein	Soluble
Mical1	Q8VDP3|Q8VDP3-2|Q8VDP3-3	[F-actin]-monooxygenase MICAL1 OS=Mus musculus OX=10090 GN=Mical1 PE=1 SV=1|Isoform 2 of [F-actin]-monooxygenase MICAL1 OS=Mus musculus OX=10090 GN=Mical1|Isoform 3 of [F-actin]-monooxygenase MICAL1 OS=Mus musculus OX=10090 GN=Mical1	1.00221e+08	x24mo_3	soluble-aorta.xlsx	24	3	Aorta	Protein	Soluble
Mical1	Q8VDP3|Q8VDP3-2|Q8VDP3-3	[F-actin]-monooxygenase MICAL1 OS=Mus musculus OX=10090 GN=Mical1 PE=1 SV=1|Isoform 2 of [F-actin]-monooxygenase MICAL1 OS=Mus musculus OX=10090 GN=Mical1|Isoform 3 of [F-actin]-monooxygenase MICAL1 OS=Mus musculus OX=10090 GN=Mical1	9.20027e+07	x24mo_4	soluble-aorta.xlsx	24	4	Aorta	Protein	Soluble
Mical1	Q8VDP3|Q8VDP3-2|Q8VDP3-3	[F-actin]-monooxygenase MICAL1 OS=Mus musculus OX=10090 GN=Mical1 PE=1 SV=1|Isoform 2 of [F-actin]-monooxygenase MICAL1 OS=Mus musculus OX=10090 GN=Mical1|Isoform 3 of [F-actin]-monooxygenase MICAL1 OS=Mus musculus OX=10090 GN=Mical1	8.71778e+07	x30mo_1	soluble-aorta.xlsx	30	1	Aorta	Protein	Soluble
Mical1	Q8VDP3|Q8VDP3-2|Q8VDP3-3	[F-actin]-monooxygenase MICAL1 OS=Mus musculus OX=10090 GN=Mical1 PE=1 SV=1|Isoform 2 of [F-actin]-monooxygenase MICAL1 OS=Mus musculus OX=10090 GN=Mical1|Isoform 3 of [F-actin]-monooxygenase MICAL1 OS=Mus musculus OX=10090 GN=Mical1	9.55566e+07	x30mo_2	soluble-aorta.xlsx	30	2	Aorta	Protein	Soluble
Mical1	Q8VDP3|Q8VDP3-2|Q8VDP3-3	[F-actin]-monooxygenase MICAL1 OS=Mus musculus OX=10090 GN=Mical1 PE=1 SV=1|Isoform 2 of [F-actin]-monooxygenase MICAL1 OS=Mus musculus OX=10090 GN=Mical1|Isoform 3 of [F-actin]-monooxygenase MICAL1 OS=Mus musculus OX=10090 GN=Mical1	9.03547e+07	x30mo_3	soluble-aorta.xlsx	30	3	Aorta	Protein	Soluble
Mical1	Q8VDP3|Q8VDP3-2|Q8VDP3-3	[F-actin]-monooxygenase MICAL1 OS=Mus musculus OX=10090 GN=Mical1 PE=1 SV=1|Isoform 2 of [F-actin]-monooxygenase MICAL1 OS=Mus musculus OX=10090 GN=Mical1|Isoform 3 of [F-actin]-monooxygenase MICAL1 OS=Mus musculus OX=10090 GN=Mical1	8.57332e+07	x30mo_4	soluble-aorta.xlsx	30	4	Aorta	Protein	Soluble
Mical2	Q8BML1|Q8BML1-1|Q8BML1-2|Q8BML1-3|Q8BML1-5|Q8BML1-7	[F-actin]-monooxygenase MICAL2 OS=Mus musculus OX=10090 GN=Mical2 PE=1 SV=2|Isoform 1 of [F-actin]-monooxygenase MICAL2 OS=Mus musculus OX=10090 GN=Mical2|Isoform 2 of [F-actin]-monooxygenase MICAL2 OS=Mus musculus OX=10090 GN=Mical2|Isoform 3 of [F-actin]-monooxygenase MICAL2 OS=Mus musculus OX=10090 GN=Mical2|Isoform 5 of [F-actin]-monooxygenase MICAL2 OS=Mus musculus OX=10090 GN=Mical2|Isoform 7 of [F-actin]-monooxygenase MICAL2 OS=Mus musculus OX=10090 GN=Mical2	9.47853e+06	x6mo_1	soluble-aorta.xlsx	6	1	Aorta	Protein	Soluble
Mical2	Q8BML1|Q8BML1-1|Q8BML1-2|Q8BML1-3|Q8BML1-5|Q8BML1-7	[F-actin]-monooxygenase MICAL2 OS=Mus musculus OX=10090 GN=Mical2 PE=1 SV=2|Isoform 1 of [F-actin]-monooxygenase MICAL2 OS=Mus musculus OX=10090 GN=Mical2|Isoform 2 of [F-actin]-monooxygenase MICAL2 OS=Mus musculus OX=10090 GN=Mical2|Isoform 3 of [F-actin]-monooxygenase MICAL2 OS=Mus musculus OX=10090 GN=Mical2|Isoform 5 of [F-actin]-monooxygenase MICAL2 OS=Mus musculus OX=10090 GN=Mical2|Isoform 7 of [F-actin]-monooxygenase MICAL2 OS=Mus musculus OX=10090 GN=Mical2	1.13074e+07	x6mo_2	soluble-aorta.xlsx	6	2	Aorta	Protein	Soluble
Mical2	Q8BML1|Q8BML1-1|Q8BML1-2|Q8BML1-3|Q8BML1-5|Q8BML1-7	[F-actin]-monooxygenase MICAL2 OS=Mus musculus OX=10090 GN=Mical2 PE=1 SV=2|Isoform 1 of [F-actin]-monooxygenase MICAL2 OS=Mus musculus OX=10090 GN=Mical2|Isoform 2 of [F-actin]-monooxygenase MICAL2 OS=Mus musculus OX=10090 GN=Mical2|Isoform 3 of [F-actin]-monooxygenase MICAL2 OS=Mus musculus OX=10090 GN=Mical2|Isoform 5 of [F-actin]-monooxygenase MICAL2 OS=Mus musculus OX=10090 GN=Mical2|Isoform 7 of [F-actin]-monooxygenase MICAL2 OS=Mus musculus OX=10090 GN=Mical2	9.81741e+06	x6mo_3	soluble-aorta.xlsx	6	3	Aorta	Protein	Soluble
Mical2	Q8BML1|Q8BML1-1|Q8BML1-2|Q8BML1-3|Q8BML1-5|Q8BML1-7	[F-actin]-monooxygenase MICAL2 OS=Mus musculus OX=10090 GN=Mical2 PE=1 SV=2|Isoform 1 of [F-actin]-monooxygenase MICAL2 OS=Mus musculus OX=10090 GN=Mical2|Isoform 2 of [F-actin]-monooxygenase MICAL2 OS=Mus musculus OX=10090 GN=Mical2|Isoform 3 of [F-actin]-monooxygenase MICAL2 OS=Mus musculus OX=10090 GN=Mical2|Isoform 5 of [F-actin]-monooxygenase MICAL2 OS=Mus musculus OX=10090 GN=Mical2|Isoform 7 of [F-actin]-monooxygenase MICAL2 OS=Mus musculus OX=10090 GN=Mical2	1.26348e+07	x6mo_4	soluble-aorta.xlsx	6	4	Aorta	Protein	Soluble
Mical2	Q8BML1|Q8BML1-1|Q8BML1-2|Q8BML1-3|Q8BML1-5|Q8BML1-7	[F-actin]-monooxygenase MICAL2 OS=Mus musculus OX=10090 GN=Mical2 PE=1 SV=2|Isoform 1 of [F-actin]-monooxygenase MICAL2 OS=Mus musculus OX=10090 GN=Mical2|Isoform 2 of [F-actin]-monooxygenase MICAL2 OS=Mus musculus OX=10090 GN=Mical2|Isoform 3 of [F-actin]-monooxygenase MICAL2 OS=Mus musculus OX=10090 GN=Mical2|Isoform 5 of [F-actin]-monooxygenase MICAL2 OS=Mus musculus OX=10090 GN=Mical2|Isoform 7 of [F-actin]-monooxygenase MICAL2 OS=Mus musculus OX=10090 GN=Mical2	1.16729e+07	x15mo_1	soluble-aorta.xlsx	15	1	Aorta	Protein	Soluble
Mical2	Q8BML1|Q8BML1-1|Q8BML1-2|Q8BML1-3|Q8BML1-5|Q8BML1-7	[F-actin]-monooxygenase MICAL2 OS=Mus musculus OX=10090 GN=Mical2 PE=1 SV=2|Isoform 1 of [F-actin]-monooxygenase MICAL2 OS=Mus musculus OX=10090 GN=Mical2|Isoform 2 of [F-actin]-monooxygenase MICAL2 OS=Mus musculus OX=10090 GN=Mical2|Isoform 3 of [F-actin]-monooxygenase MICAL2 OS=Mus musculus OX=10090 GN=Mical2|Isoform 5 of [F-actin]-monooxygenase MICAL2 OS=Mus musculus OX=10090 GN=Mical2|Isoform 7 of [F-actin]-monooxygenase MICAL2 OS=Mus musculus OX=10090 GN=Mical2	1.15881e+07	x15mo_2	soluble-aorta.xlsx	15	2	Aorta	Protein	Soluble
Mical2	Q8BML1|Q8BML1-1|Q8BML1-2|Q8BML1-3|Q8BML1-5|Q8BML1-7	[F-actin]-monooxygenase MICAL2 OS=Mus musculus OX=10090 GN=Mical2 PE=1 SV=2|Isoform 1 of [F-actin]-monooxygenase MICAL2 OS=Mus musculus OX=10090 GN=Mical2|Isoform 2 of [F-actin]-monooxygenase MICAL2 OS=Mus musculus OX=10090 GN=Mical2|Isoform 3 of [F-actin]-monooxygenase MICAL2 OS=Mus musculus OX=10090 GN=Mical2|Isoform 5 of [F-actin]-monooxygenase MICAL2 OS=Mus musculus OX=10090 GN=Mical2|Isoform 7 of [F-actin]-monooxygenase MICAL2 OS=Mus musculus OX=10090 GN=Mical2	1.15796e+07	x15mo_3	soluble-aorta.xlsx	15	3	Aorta	Protein	Soluble
Mical2	Q8BML1|Q8BML1-1|Q8BML1-2|Q8BML1-3|Q8BML1-5|Q8BML1-7	[F-actin]-monooxygenase MICAL2 OS=Mus musculus OX=10090 GN=Mical2 PE=1 SV=2|Isoform 1 of [F-actin]-monooxygenase MICAL2 OS=Mus musculus OX=10090 GN=Mical2|Isoform 2 of [F-actin]-monooxygenase MICAL2 OS=Mus musculus OX=10090 GN=Mical2|Isoform 3 of [F-actin]-monooxygenase MICAL2 OS=Mus musculus OX=10090 GN=Mical2|Isoform 5 of [F-actin]-monooxygenase MICAL2 OS=Mus musculus OX=10090 GN=Mical2|Isoform 7 of [F-actin]-monooxygenase MICAL2 OS=Mus musculus OX=10090 GN=Mical2	1.13307e+07	x15mo_4	soluble-aorta.xlsx	15	4	Aorta	Protein	Soluble
Mical2	Q8BML1|Q8BML1-1|Q8BML1-2|Q8BML1-3|Q8BML1-5|Q8BML1-7	[F-actin]-monooxygenase MICAL2 OS=Mus musculus OX=10090 GN=Mical2 PE=1 SV=2|Isoform 1 of [F-actin]-monooxygenase MICAL2 OS=Mus musculus OX=10090 GN=Mical2|Isoform 2 of [F-actin]-monooxygenase MICAL2 OS=Mus musculus OX=10090 GN=Mical2|Isoform 3 of [F-actin]-monooxygenase MICAL2 OS=Mus musculus OX=10090 GN=Mical2|Isoform 5 of [F-actin]-monooxygenase MICAL2 OS=Mus musculus OX=10090 GN=Mical2|Isoform 7 of [F-actin]-monooxygenase MICAL2 OS=Mus musculus OX=10090 GN=Mical2	1.12434e+07	x24mo_1	soluble-aorta.xlsx	24	1	Aorta	Protein	Soluble
Mical2	Q8BML1|Q8BML1-1|Q8BML1-2|Q8BML1-3|Q8BML1-5|Q8BML1-7	[F-actin]-monooxygenase MICAL2 OS=Mus musculus OX=10090 GN=Mical2 PE=1 SV=2|Isoform 1 of [F-actin]-monooxygenase MICAL2 OS=Mus musculus OX=10090 GN=Mical2|Isoform 2 of [F-actin]-monooxygenase MICAL2 OS=Mus musculus OX=10090 GN=Mical2|Isoform 3 of [F-actin]-monooxygenase MICAL2 OS=Mus musculus OX=10090 GN=Mical2|Isoform 5 of [F-actin]-monooxygenase MICAL2 OS=Mus musculus OX=10090 GN=Mical2|Isoform 7 of [F-actin]-monooxygenase MICAL2 OS=Mus musculus OX=10090 GN=Mical2	1.02378e+07	x24mo_2	soluble-aorta.xlsx	24	2	Aorta	Protein	Soluble
Mical2	Q8BML1|Q8BML1-1|Q8BML1-2|Q8BML1-3|Q8BML1-5|Q8BML1-7	[F-actin]-monooxygenase MICAL2 OS=Mus musculus OX=10090 GN=Mical2 PE=1 SV=2|Isoform 1 of [F-actin]-monooxygenase MICAL2 OS=Mus musculus OX=10090 GN=Mical2|Isoform 2 of [F-actin]-monooxygenase MICAL2 OS=Mus musculus OX=10090 GN=Mical2|Isoform 3 of [F-actin]-monooxygenase MICAL2 OS=Mus musculus OX=10090 GN=Mical2|Isoform 5 of [F-actin]-monooxygenase MICAL2 OS=Mus musculus OX=10090 GN=Mical2|Isoform 7 of [F-actin]-monooxygenase MICAL2 OS=Mus musculus OX=10090 GN=Mical2	1.15622e+07	x24mo_3	soluble-aorta.xlsx	24	3	Aorta	Protein	Soluble
Mical2	Q8BML1|Q8BML1-1|Q8BML1-2|Q8BML1-3|Q8BML1-5|Q8BML1-7	[F-actin]-monooxygenase MICAL2 OS=Mus musculus OX=10090 GN=Mical2 PE=1 SV=2|Isoform 1 of [F-actin]-monooxygenase MICAL2 OS=Mus musculus OX=10090 GN=Mical2|Isoform 2 of [F-actin]-monooxygenase MICAL2 OS=Mus musculus OX=10090 GN=Mical2|Isoform 3 of [F-actin]-monooxygenase MICAL2 OS=Mus musculus OX=10090 GN=Mical2|Isoform 5 of [F-actin]-monooxygenase MICAL2 OS=Mus musculus OX=10090 GN=Mical2|Isoform 7 of [F-actin]-monooxygenase MICAL2 OS=Mus musculus OX=10090 GN=Mical2	9.59283e+06	x24mo_4	soluble-aorta.xlsx	24	4	Aorta	Protein	Soluble
Mical2	Q8BML1|Q8BML1-1|Q8BML1-2|Q8BML1-3|Q8BML1-5|Q8BML1-7	[F-actin]-monooxygenase MICAL2 OS=Mus musculus OX=10090 GN=Mical2 PE=1 SV=2|Isoform 1 of [F-actin]-monooxygenase MICAL2 OS=Mus musculus OX=10090 GN=Mical2|Isoform 2 of [F-actin]-monooxygenase MICAL2 OS=Mus musculus OX=10090 GN=Mical2|Isoform 3 of [F-actin]-monooxygenase MICAL2 OS=Mus musculus OX=10090 GN=Mical2|Isoform 5 of [F-actin]-monooxygenase MICAL2 OS=Mus musculus OX=10090 GN=Mical2|Isoform 7 of [F-actin]-monooxygenase MICAL2 OS=Mus musculus OX=10090 GN=Mical2	9.42228e+06	x30mo_1	soluble-aorta.xlsx	30	1	Aorta	Protein	Soluble
Mical2	Q8BML1|Q8BML1-1|Q8BML1-2|Q8BML1-3|Q8BML1-5|Q8BML1-7	[F-actin]-monooxygenase MICAL2 OS=Mus musculus OX=10090 GN=Mical2 PE=1 SV=2|Isoform 1 of [F-actin]-monooxygenase MICAL2 OS=Mus musculus OX=10090 GN=Mical2|Isoform 2 of [F-actin]-monooxygenase MICAL2 OS=Mus musculus OX=10090 GN=Mical2|Isoform 3 of [F-actin]-monooxygenase MICAL2 OS=Mus musculus OX=10090 GN=Mical2|Isoform 5 of [F-actin]-monooxygenase MICAL2 OS=Mus musculus OX=10090 GN=Mical2|Isoform 7 of [F-actin]-monooxygenase MICAL2 OS=Mus musculus OX=10090 GN=Mical2	1.11157e+07	x30mo_2	soluble-aorta.xlsx	30	2	Aorta	Protein	Soluble
Mical2	Q8BML1|Q8BML1-1|Q8BML1-2|Q8BML1-3|Q8BML1-5|Q8BML1-7	[F-actin]-monooxygenase MICAL2 OS=Mus musculus OX=10090 GN=Mical2 PE=1 SV=2|Isoform 1 of [F-actin]-monooxygenase MICAL2 OS=Mus musculus OX=10090 GN=Mical2|Isoform 2 of [F-actin]-monooxygenase MICAL2 OS=Mus musculus OX=10090 GN=Mical2|Isoform 3 of [F-actin]-monooxygenase MICAL2 OS=Mus musculus OX=10090 GN=Mical2|Isoform 5 of [F-actin]-monooxygenase MICAL2 OS=Mus musculus OX=10090 GN=Mical2|Isoform 7 of [F-actin]-monooxygenase MICAL2 OS=Mus musculus OX=10090 GN=Mical2	1.03656e+07	x30mo_3	soluble-aorta.xlsx	30	3	Aorta	Protein	Soluble
Mical2	Q8BML1|Q8BML1-1|Q8BML1-2|Q8BML1-3|Q8BML1-5|Q8BML1-7	[F-actin]-monooxygenase MICAL2 OS=Mus musculus OX=10090 GN=Mical2 PE=1 SV=2|Isoform 1 of [F-actin]-monooxygenase MICAL2 OS=Mus musculus OX=10090 GN=Mical2|Isoform 2 of [F-actin]-monooxygenase MICAL2 OS=Mus musculus OX=10090 GN=Mical2|Isoform 3 of [F-actin]-monooxygenase MICAL2 OS=Mus musculus OX=10090 GN=Mical2|Isoform 5 of [F-actin]-monooxygenase MICAL2 OS=Mus musculus OX=10090 GN=Mical2|Isoform 7 of [F-actin]-monooxygenase MICAL2 OS=Mus musculus OX=10090 GN=Mical2	9.44152e+06	x30mo_4	soluble-aorta.xlsx	30	4	Aorta	Protein	Soluble
Mical3	A0A1D5RME9|A0A5F8MPF3|A0A5F8MPN4|A0A5F8MPU7|Q8CJ19	[F-actin]-monooxygenase MICAL3 (Fragment) OS=Mus musculus OX=10090 GN=Mical3 PE=1 SV=1|[F-actin]-monooxygenase MICAL3 OS=Mus musculus OX=10090 GN=Mical3 PE=1 SV=2|F-actin monooxygenase OS=Mus musculus OX=10090 GN=Mical3 PE=1 SV=1	7.29127e+07	x6mo_1	soluble-aorta.xlsx	6	1	Aorta	Protein	Soluble
Mical3	A0A1D5RME9|A0A5F8MPF3|A0A5F8MPN4|A0A5F8MPU7|Q8CJ19	[F-actin]-monooxygenase MICAL3 (Fragment) OS=Mus musculus OX=10090 GN=Mical3 PE=1 SV=1|[F-actin]-monooxygenase MICAL3 OS=Mus musculus OX=10090 GN=Mical3 PE=1 SV=2|F-actin monooxygenase OS=Mus musculus OX=10090 GN=Mical3 PE=1 SV=1	7.26723e+07	x6mo_2	soluble-aorta.xlsx	6	2	Aorta	Protein	Soluble
Mical3	A0A1D5RME9|A0A5F8MPF3|A0A5F8MPN4|A0A5F8MPU7|Q8CJ19	[F-actin]-monooxygenase MICAL3 (Fragment) OS=Mus musculus OX=10090 GN=Mical3 PE=1 SV=1|[F-actin]-monooxygenase MICAL3 OS=Mus musculus OX=10090 GN=Mical3 PE=1 SV=2|F-actin monooxygenase OS=Mus musculus OX=10090 GN=Mical3 PE=1 SV=1	6.82649e+07	x6mo_3	soluble-aorta.xlsx	6	3	Aorta	Protein	Soluble
Mical3	A0A1D5RME9|A0A5F8MPF3|A0A5F8MPN4|A0A5F8MPU7|Q8CJ19	[F-actin]-monooxygenase MICAL3 (Fragment) OS=Mus musculus OX=10090 GN=Mical3 PE=1 SV=1|[F-actin]-monooxygenase MICAL3 OS=Mus musculus OX=10090 GN=Mical3 PE=1 SV=2|F-actin monooxygenase OS=Mus musculus OX=10090 GN=Mical3 PE=1 SV=1	7.75684e+07	x6mo_4	soluble-aorta.xlsx	6	4	Aorta	Protein	Soluble
Mical3	A0A1D5RME9|A0A5F8MPF3|A0A5F8MPN4|A0A5F8MPU7|Q8CJ19	[F-actin]-monooxygenase MICAL3 (Fragment) OS=Mus musculus OX=10090 GN=Mical3 PE=1 SV=1|[F-actin]-monooxygenase MICAL3 OS=Mus musculus OX=10090 GN=Mical3 PE=1 SV=2|F-actin monooxygenase OS=Mus musculus OX=10090 GN=Mical3 PE=1 SV=1	7.25751e+07	x15mo_1	soluble-aorta.xlsx	15	1	Aorta	Protein	Soluble
Mical3	A0A1D5RME9|A0A5F8MPF3|A0A5F8MPN4|A0A5F8MPU7|Q8CJ19	[F-actin]-monooxygenase MICAL3 (Fragment) OS=Mus musculus OX=10090 GN=Mical3 PE=1 SV=1|[F-actin]-monooxygenase MICAL3 OS=Mus musculus OX=10090 GN=Mical3 PE=1 SV=2|F-actin monooxygenase OS=Mus musculus OX=10090 GN=Mical3 PE=1 SV=1	6.57053e+07	x15mo_2	soluble-aorta.xlsx	15	2	Aorta	Protein	Soluble
Mical3	A0A1D5RME9|A0A5F8MPF3|A0A5F8MPN4|A0A5F8MPU7|Q8CJ19	[F-actin]-monooxygenase MICAL3 (Fragment) OS=Mus musculus OX=10090 GN=Mical3 PE=1 SV=1|[F-actin]-monooxygenase MICAL3 OS=Mus musculus OX=10090 GN=Mical3 PE=1 SV=2|F-actin monooxygenase OS=Mus musculus OX=10090 GN=Mical3 PE=1 SV=1	7.63148e+07	x15mo_3	soluble-aorta.xlsx	15	3	Aorta	Protein	Soluble
Mical3	A0A1D5RME9|A0A5F8MPF3|A0A5F8MPN4|A0A5F8MPU7|Q8CJ19	[F-actin]-monooxygenase MICAL3 (Fragment) OS=Mus musculus OX=10090 GN=Mical3 PE=1 SV=1|[F-actin]-monooxygenase MICAL3 OS=Mus musculus OX=10090 GN=Mical3 PE=1 SV=2|F-actin monooxygenase OS=Mus musculus OX=10090 GN=Mical3 PE=1 SV=1	7.35893e+07	x15mo_4	soluble-aorta.xlsx	15	4	Aorta	Protein	Soluble
Mical3	A0A1D5RME9|A0A5F8MPF3|A0A5F8MPN4|A0A5F8MPU7|Q8CJ19	[F-actin]-monooxygenase MICAL3 (Fragment) OS=Mus musculus OX=10090 GN=Mical3 PE=1 SV=1|[F-actin]-monooxygenase MICAL3 OS=Mus musculus OX=10090 GN=Mical3 PE=1 SV=2|F-actin monooxygenase OS=Mus musculus OX=10090 GN=Mical3 PE=1 SV=1	6.83704e+07	x24mo_1	soluble-aorta.xlsx	24	1	Aorta	Protein	Soluble
Mical3	A0A1D5RME9|A0A5F8MPF3|A0A5F8MPN4|A0A5F8MPU7|Q8CJ19	[F-actin]-monooxygenase MICAL3 (Fragment) OS=Mus musculus OX=10090 GN=Mical3 PE=1 SV=1|[F-actin]-monooxygenase MICAL3 OS=Mus musculus OX=10090 GN=Mical3 PE=1 SV=2|F-actin monooxygenase OS=Mus musculus OX=10090 GN=Mical3 PE=1 SV=1	6.91147e+07	x24mo_2	soluble-aorta.xlsx	24	2	Aorta	Protein	Soluble
Mical3	A0A1D5RME9|A0A5F8MPF3|A0A5F8MPN4|A0A5F8MPU7|Q8CJ19	[F-actin]-monooxygenase MICAL3 (Fragment) OS=Mus musculus OX=10090 GN=Mical3 PE=1 SV=1|[F-actin]-monooxygenase MICAL3 OS=Mus musculus OX=10090 GN=Mical3 PE=1 SV=2|F-actin monooxygenase OS=Mus musculus OX=10090 GN=Mical3 PE=1 SV=1	6.78096e+07	x24mo_3	soluble-aorta.xlsx	24	3	Aorta	Protein	Soluble
Mical3	A0A1D5RME9|A0A5F8MPF3|A0A5F8MPN4|A0A5F8MPU7|Q8CJ19	[F-actin]-monooxygenase MICAL3 (Fragment) OS=Mus musculus OX=10090 GN=Mical3 PE=1 SV=1|[F-actin]-monooxygenase MICAL3 OS=Mus musculus OX=10090 GN=Mical3 PE=1 SV=2|F-actin monooxygenase OS=Mus musculus OX=10090 GN=Mical3 PE=1 SV=1	6.61378e+07	x24mo_4	soluble-aorta.xlsx	24	4	Aorta	Protein	Soluble
Mical3	A0A1D5RME9|A0A5F8MPF3|A0A5F8MPN4|A0A5F8MPU7|Q8CJ19	[F-actin]-monooxygenase MICAL3 (Fragment) OS=Mus musculus OX=10090 GN=Mical3 PE=1 SV=1|[F-actin]-monooxygenase MICAL3 OS=Mus musculus OX=10090 GN=Mical3 PE=1 SV=2|F-actin monooxygenase OS=Mus musculus OX=10090 GN=Mical3 PE=1 SV=1	7.19591e+07	x30mo_1	soluble-aorta.xlsx	30	1	Aorta	Protein	Soluble
Mical3	A0A1D5RME9|A0A5F8MPF3|A0A5F8MPN4|A0A5F8MPU7|Q8CJ19	[F-actin]-monooxygenase MICAL3 (Fragment) OS=Mus musculus OX=10090 GN=Mical3 PE=1 SV=1|[F-actin]-monooxygenase MICAL3 OS=Mus musculus OX=10090 GN=Mical3 PE=1 SV=2|F-actin monooxygenase OS=Mus musculus OX=10090 GN=Mical3 PE=1 SV=1	7.17642e+07	x30mo_2	soluble-aorta.xlsx	30	2	Aorta	Protein	Soluble
Mical3	A0A1D5RME9|A0A5F8MPF3|A0A5F8MPN4|A0A5F8MPU7|Q8CJ19	[F-actin]-monooxygenase MICAL3 (Fragment) OS=Mus musculus OX=10090 GN=Mical3 PE=1 SV=1|[F-actin]-monooxygenase MICAL3 OS=Mus musculus OX=10090 GN=Mical3 PE=1 SV=2|F-actin monooxygenase OS=Mus musculus OX=10090 GN=Mical3 PE=1 SV=1	5.98988e+07	x30mo_3	soluble-aorta.xlsx	30	3	Aorta	Protein	Soluble
Mical3	A0A1D5RME9|A0A5F8MPF3|A0A5F8MPN4|A0A5F8MPU7|Q8CJ19	[F-actin]-monooxygenase MICAL3 (Fragment) OS=Mus musculus OX=10090 GN=Mical3 PE=1 SV=1|[F-actin]-monooxygenase MICAL3 OS=Mus musculus OX=10090 GN=Mical3 PE=1 SV=2|F-actin monooxygenase OS=Mus musculus OX=10090 GN=Mical3 PE=1 SV=1	6.63443e+07	x30mo_4	soluble-aorta.xlsx	30	4	Aorta	Protein	Soluble
Micall1	Q8BGT6|Q8BGT6-2	Isoform 2 of MICAL-like protein 1 OS=Mus musculus OX=10090 GN=Micall1|MICAL-like protein 1 OS=Mus musculus OX=10090 GN=Micall1 PE=1 SV=3	5.7741e+06	x6mo_1	soluble-aorta.xlsx	6	1	Aorta	Protein	Soluble
Micall1	Q8BGT6|Q8BGT6-2	Isoform 2 of MICAL-like protein 1 OS=Mus musculus OX=10090 GN=Micall1|MICAL-like protein 1 OS=Mus musculus OX=10090 GN=Micall1 PE=1 SV=3	5.13952e+06	x6mo_2	soluble-aorta.xlsx	6	2	Aorta	Protein	Soluble
Micall1	Q8BGT6|Q8BGT6-2	Isoform 2 of MICAL-like protein 1 OS=Mus musculus OX=10090 GN=Micall1|MICAL-like protein 1 OS=Mus musculus OX=10090 GN=Micall1 PE=1 SV=3	5.77284e+06	x6mo_3	soluble-aorta.xlsx	6	3	Aorta	Protein	Soluble
Micall1	Q8BGT6|Q8BGT6-2	Isoform 2 of MICAL-like protein 1 OS=Mus musculus OX=10090 GN=Micall1|MICAL-like protein 1 OS=Mus musculus OX=10090 GN=Micall1 PE=1 SV=3	5.74894e+06	x6mo_4	soluble-aorta.xlsx	6	4	Aorta	Protein	Soluble
Micall1	Q8BGT6|Q8BGT6-2	Isoform 2 of MICAL-like protein 1 OS=Mus musculus OX=10090 GN=Micall1|MICAL-like protein 1 OS=Mus musculus OX=10090 GN=Micall1 PE=1 SV=3	5.8019e+06	x15mo_1	soluble-aorta.xlsx	15	1	Aorta	Protein	Soluble
Micall1	Q8BGT6|Q8BGT6-2	Isoform 2 of MICAL-like protein 1 OS=Mus musculus OX=10090 GN=Micall1|MICAL-like protein 1 OS=Mus musculus OX=10090 GN=Micall1 PE=1 SV=3	6.37918e+06	x15mo_2	soluble-aorta.xlsx	15	2	Aorta	Protein	Soluble
Micall1	Q8BGT6|Q8BGT6-2	Isoform 2 of MICAL-like protein 1 OS=Mus musculus OX=10090 GN=Micall1|MICAL-like protein 1 OS=Mus musculus OX=10090 GN=Micall1 PE=1 SV=3	5.25469e+06	x15mo_3	soluble-aorta.xlsx	15	3	Aorta	Protein	Soluble
Micall1	Q8BGT6|Q8BGT6-2	Isoform 2 of MICAL-like protein 1 OS=Mus musculus OX=10090 GN=Micall1|MICAL-like protein 1 OS=Mus musculus OX=10090 GN=Micall1 PE=1 SV=3	5.70961e+06	x15mo_4	soluble-aorta.xlsx	15	4	Aorta	Protein	Soluble
Micall1	Q8BGT6|Q8BGT6-2	Isoform 2 of MICAL-like protein 1 OS=Mus musculus OX=10090 GN=Micall1|MICAL-like protein 1 OS=Mus musculus OX=10090 GN=Micall1 PE=1 SV=3	5.7748e+06	x24mo_1	soluble-aorta.xlsx	24	1	Aorta	Protein	Soluble
Micall1	Q8BGT6|Q8BGT6-2	Isoform 2 of MICAL-like protein 1 OS=Mus musculus OX=10090 GN=Micall1|MICAL-like protein 1 OS=Mus musculus OX=10090 GN=Micall1 PE=1 SV=3	5.90305e+06	x24mo_2	soluble-aorta.xlsx	24	2	Aorta	Protein	Soluble
Micall1	Q8BGT6|Q8BGT6-2	Isoform 2 of MICAL-like protein 1 OS=Mus musculus OX=10090 GN=Micall1|MICAL-like protein 1 OS=Mus musculus OX=10090 GN=Micall1 PE=1 SV=3	5.93721e+06	x24mo_3	soluble-aorta.xlsx	24	3	Aorta	Protein	Soluble
Micall1	Q8BGT6|Q8BGT6-2	Isoform 2 of MICAL-like protein 1 OS=Mus musculus OX=10090 GN=Micall1|MICAL-like protein 1 OS=Mus musculus OX=10090 GN=Micall1 PE=1 SV=3	5.66777e+06	x24mo_4	soluble-aorta.xlsx	24	4	Aorta	Protein	Soluble
Micall1	Q8BGT6|Q8BGT6-2	Isoform 2 of MICAL-like protein 1 OS=Mus musculus OX=10090 GN=Micall1|MICAL-like protein 1 OS=Mus musculus OX=10090 GN=Micall1 PE=1 SV=3	6.1713e+06	x30mo_1	soluble-aorta.xlsx	30	1	Aorta	Protein	Soluble
Micall1	Q8BGT6|Q8BGT6-2	Isoform 2 of MICAL-like protein 1 OS=Mus musculus OX=10090 GN=Micall1|MICAL-like protein 1 OS=Mus musculus OX=10090 GN=Micall1 PE=1 SV=3	5.80874e+06	x30mo_2	soluble-aorta.xlsx	30	2	Aorta	Protein	Soluble
Micall1	Q8BGT6|Q8BGT6-2	Isoform 2 of MICAL-like protein 1 OS=Mus musculus OX=10090 GN=Micall1|MICAL-like protein 1 OS=Mus musculus OX=10090 GN=Micall1 PE=1 SV=3	7.33074e+06	x30mo_3	soluble-aorta.xlsx	30	3	Aorta	Protein	Soluble
Micall1	Q8BGT6|Q8BGT6-2	Isoform 2 of MICAL-like protein 1 OS=Mus musculus OX=10090 GN=Micall1|MICAL-like protein 1 OS=Mus musculus OX=10090 GN=Micall1 PE=1 SV=3	6.00554e+06	x30mo_4	soluble-aorta.xlsx	30	4	Aorta	Protein	Soluble
Micu1	E9Q9E0|Q8VCX5|Q8VCX5-2|Q8VCX5-3	Calcium uptake protein 1, mitochondrial (Fragment) OS=Mus musculus OX=10090 GN=Micu1 PE=1 SV=1|Calcium uptake protein 1, mitochondrial OS=Mus musculus OX=10090 GN=Micu1 PE=1 SV=1|Isoform 2 of Calcium uptake protein 1, mitochondrial OS=Mus musculus OX=10090 GN=Micu1|Isoform 3 of Calcium uptake protein 1, mitochondrial OS=Mus musculus OX=10090 GN=Micu1	1.80678e+07	x6mo_1	soluble-aorta.xlsx	6	1	Aorta	Protein	Soluble
Micu1	E9Q9E0|Q8VCX5|Q8VCX5-2|Q8VCX5-3	Calcium uptake protein 1, mitochondrial (Fragment) OS=Mus musculus OX=10090 GN=Micu1 PE=1 SV=1|Calcium uptake protein 1, mitochondrial OS=Mus musculus OX=10090 GN=Micu1 PE=1 SV=1|Isoform 2 of Calcium uptake protein 1, mitochondrial OS=Mus musculus OX=10090 GN=Micu1|Isoform 3 of Calcium uptake protein 1, mitochondrial OS=Mus musculus OX=10090 GN=Micu1	1.78845e+07	x6mo_2	soluble-aorta.xlsx	6	2	Aorta	Protein	Soluble
Micu1	E9Q9E0|Q8VCX5|Q8VCX5-2|Q8VCX5-3	Calcium uptake protein 1, mitochondrial (Fragment) OS=Mus musculus OX=10090 GN=Micu1 PE=1 SV=1|Calcium uptake protein 1, mitochondrial OS=Mus musculus OX=10090 GN=Micu1 PE=1 SV=1|Isoform 2 of Calcium uptake protein 1, mitochondrial OS=Mus musculus OX=10090 GN=Micu1|Isoform 3 of Calcium uptake protein 1, mitochondrial OS=Mus musculus OX=10090 GN=Micu1	1.88889e+07	x6mo_3	soluble-aorta.xlsx	6	3	Aorta	Protein	Soluble
Micu1	E9Q9E0|Q8VCX5|Q8VCX5-2|Q8VCX5-3	Calcium uptake protein 1, mitochondrial (Fragment) OS=Mus musculus OX=10090 GN=Micu1 PE=1 SV=1|Calcium uptake protein 1, mitochondrial OS=Mus musculus OX=10090 GN=Micu1 PE=1 SV=1|Isoform 2 of Calcium uptake protein 1, mitochondrial OS=Mus musculus OX=10090 GN=Micu1|Isoform 3 of Calcium uptake protein 1, mitochondrial OS=Mus musculus OX=10090 GN=Micu1	1.92755e+07	x6mo_4	soluble-aorta.xlsx	6	4	Aorta	Protein	Soluble
Micu1	E9Q9E0|Q8VCX5|Q8VCX5-2|Q8VCX5-3	Calcium uptake protein 1, mitochondrial (Fragment) OS=Mus musculus OX=10090 GN=Micu1 PE=1 SV=1|Calcium uptake protein 1, mitochondrial OS=Mus musculus OX=10090 GN=Micu1 PE=1 SV=1|Isoform 2 of Calcium uptake protein 1, mitochondrial OS=Mus musculus OX=10090 GN=Micu1|Isoform 3 of Calcium uptake protein 1, mitochondrial OS=Mus musculus OX=10090 GN=Micu1	1.90904e+07	x15mo_1	soluble-aorta.xlsx	15	1	Aorta	Protein	Soluble
Micu1	E9Q9E0|Q8VCX5|Q8VCX5-2|Q8VCX5-3	Calcium uptake protein 1, mitochondrial (Fragment) OS=Mus musculus OX=10090 GN=Micu1 PE=1 SV=1|Calcium uptake protein 1, mitochondrial OS=Mus musculus OX=10090 GN=Micu1 PE=1 SV=1|Isoform 2 of Calcium uptake protein 1, mitochondrial OS=Mus musculus OX=10090 GN=Micu1|Isoform 3 of Calcium uptake protein 1, mitochondrial OS=Mus musculus OX=10090 GN=Micu1	1.9095e+07	x15mo_2	soluble-aorta.xlsx	15	2	Aorta	Protein	Soluble
Micu1	E9Q9E0|Q8VCX5|Q8VCX5-2|Q8VCX5-3	Calcium uptake protein 1, mitochondrial (Fragment) OS=Mus musculus OX=10090 GN=Micu1 PE=1 SV=1|Calcium uptake protein 1, mitochondrial OS=Mus musculus OX=10090 GN=Micu1 PE=1 SV=1|Isoform 2 of Calcium uptake protein 1, mitochondrial OS=Mus musculus OX=10090 GN=Micu1|Isoform 3 of Calcium uptake protein 1, mitochondrial OS=Mus musculus OX=10090 GN=Micu1	1.78601e+07	x15mo_3	soluble-aorta.xlsx	15	3	Aorta	Protein	Soluble
Micu1	E9Q9E0|Q8VCX5|Q8VCX5-2|Q8VCX5-3	Calcium uptake protein 1, mitochondrial (Fragment) OS=Mus musculus OX=10090 GN=Micu1 PE=1 SV=1|Calcium uptake protein 1, mitochondrial OS=Mus musculus OX=10090 GN=Micu1 PE=1 SV=1|Isoform 2 of Calcium uptake protein 1, mitochondrial OS=Mus musculus OX=10090 GN=Micu1|Isoform 3 of Calcium uptake protein 1, mitochondrial OS=Mus musculus OX=10090 GN=Micu1	1.906e+07	x15mo_4	soluble-aorta.xlsx	15	4	Aorta	Protein	Soluble
Micu1	E9Q9E0|Q8VCX5|Q8VCX5-2|Q8VCX5-3	Calcium uptake protein 1, mitochondrial (Fragment) OS=Mus musculus OX=10090 GN=Micu1 PE=1 SV=1|Calcium uptake protein 1, mitochondrial OS=Mus musculus OX=10090 GN=Micu1 PE=1 SV=1|Isoform 2 of Calcium uptake protein 1, mitochondrial OS=Mus musculus OX=10090 GN=Micu1|Isoform 3 of Calcium uptake protein 1, mitochondrial OS=Mus musculus OX=10090 GN=Micu1	1.92543e+07	x24mo_1	soluble-aorta.xlsx	24	1	Aorta	Protein	Soluble
Micu1	E9Q9E0|Q8VCX5|Q8VCX5-2|Q8VCX5-3	Calcium uptake protein 1, mitochondrial (Fragment) OS=Mus musculus OX=10090 GN=Micu1 PE=1 SV=1|Calcium uptake protein 1, mitochondrial OS=Mus musculus OX=10090 GN=Micu1 PE=1 SV=1|Isoform 2 of Calcium uptake protein 1, mitochondrial OS=Mus musculus OX=10090 GN=Micu1|Isoform 3 of Calcium uptake protein 1, mitochondrial OS=Mus musculus OX=10090 GN=Micu1	1.98043e+07	x24mo_2	soluble-aorta.xlsx	24	2	Aorta	Protein	Soluble
Micu1	E9Q9E0|Q8VCX5|Q8VCX5-2|Q8VCX5-3	Calcium uptake protein 1, mitochondrial (Fragment) OS=Mus musculus OX=10090 GN=Micu1 PE=1 SV=1|Calcium uptake protein 1, mitochondrial OS=Mus musculus OX=10090 GN=Micu1 PE=1 SV=1|Isoform 2 of Calcium uptake protein 1, mitochondrial OS=Mus musculus OX=10090 GN=Micu1|Isoform 3 of Calcium uptake protein 1, mitochondrial OS=Mus musculus OX=10090 GN=Micu1	2.02467e+07	x24mo_3	soluble-aorta.xlsx	24	3	Aorta	Protein	Soluble
Micu1	E9Q9E0|Q8VCX5|Q8VCX5-2|Q8VCX5-3	Calcium uptake protein 1, mitochondrial (Fragment) OS=Mus musculus OX=10090 GN=Micu1 PE=1 SV=1|Calcium uptake protein 1, mitochondrial OS=Mus musculus OX=10090 GN=Micu1 PE=1 SV=1|Isoform 2 of Calcium uptake protein 1, mitochondrial OS=Mus musculus OX=10090 GN=Micu1|Isoform 3 of Calcium uptake protein 1, mitochondrial OS=Mus musculus OX=10090 GN=Micu1	1.76658e+07	x24mo_4	soluble-aorta.xlsx	24	4	Aorta	Protein	Soluble
Micu1	E9Q9E0|Q8VCX5|Q8VCX5-2|Q8VCX5-3	Calcium uptake protein 1, mitochondrial (Fragment) OS=Mus musculus OX=10090 GN=Micu1 PE=1 SV=1|Calcium uptake protein 1, mitochondrial OS=Mus musculus OX=10090 GN=Micu1 PE=1 SV=1|Isoform 2 of Calcium uptake protein 1, mitochondrial OS=Mus musculus OX=10090 GN=Micu1|Isoform 3 of Calcium uptake protein 1, mitochondrial OS=Mus musculus OX=10090 GN=Micu1	1.90449e+07	x30mo_1	soluble-aorta.xlsx	30	1	Aorta	Protein	Soluble
Micu1	E9Q9E0|Q8VCX5|Q8VCX5-2|Q8VCX5-3	Calcium uptake protein 1, mitochondrial (Fragment) OS=Mus musculus OX=10090 GN=Micu1 PE=1 SV=1|Calcium uptake protein 1, mitochondrial OS=Mus musculus OX=10090 GN=Micu1 PE=1 SV=1|Isoform 2 of Calcium uptake protein 1, mitochondrial OS=Mus musculus OX=10090 GN=Micu1|Isoform 3 of Calcium uptake protein 1, mitochondrial OS=Mus musculus OX=10090 GN=Micu1	1.99821e+07	x30mo_2	soluble-aorta.xlsx	30	2	Aorta	Protein	Soluble
Micu1	E9Q9E0|Q8VCX5|Q8VCX5-2|Q8VCX5-3	Calcium uptake protein 1, mitochondrial (Fragment) OS=Mus musculus OX=10090 GN=Micu1 PE=1 SV=1|Calcium uptake protein 1, mitochondrial OS=Mus musculus OX=10090 GN=Micu1 PE=1 SV=1|Isoform 2 of Calcium uptake protein 1, mitochondrial OS=Mus musculus OX=10090 GN=Micu1|Isoform 3 of Calcium uptake protein 1, mitochondrial OS=Mus musculus OX=10090 GN=Micu1	2.05537e+07	x30mo_3	soluble-aorta.xlsx	30	3	Aorta	Protein	Soluble
Micu1	E9Q9E0|Q8VCX5|Q8VCX5-2|Q8VCX5-3	Calcium uptake protein 1, mitochondrial (Fragment) OS=Mus musculus OX=10090 GN=Micu1 PE=1 SV=1|Calcium uptake protein 1, mitochondrial OS=Mus musculus OX=10090 GN=Micu1 PE=1 SV=1|Isoform 2 of Calcium uptake protein 1, mitochondrial OS=Mus musculus OX=10090 GN=Micu1|Isoform 3 of Calcium uptake protein 1, mitochondrial OS=Mus musculus OX=10090 GN=Micu1	1.85007e+07	x30mo_4	soluble-aorta.xlsx	30	4	Aorta	Protein	Soluble
Micu3	Q9CTY5	Calcium uptake protein 3, mitochondrial OS=Mus musculus OX=10090 GN=Micu3 PE=2 SV=2	1.07601e+07	x6mo_1	soluble-aorta.xlsx	6	1	Aorta	Protein	Soluble
Micu3	Q9CTY5	Calcium uptake protein 3, mitochondrial OS=Mus musculus OX=10090 GN=Micu3 PE=2 SV=2	1.10627e+07	x6mo_2	soluble-aorta.xlsx	6	2	Aorta	Protein	Soluble
Micu3	Q9CTY5	Calcium uptake protein 3, mitochondrial OS=Mus musculus OX=10090 GN=Micu3 PE=2 SV=2	1.13058e+07	x6mo_3	soluble-aorta.xlsx	6	3	Aorta	Protein	Soluble
Micu3	Q9CTY5	Calcium uptake protein 3, mitochondrial OS=Mus musculus OX=10090 GN=Micu3 PE=2 SV=2	9.96643e+06	x6mo_4	soluble-aorta.xlsx	6	4	Aorta	Protein	Soluble
Micu3	Q9CTY5	Calcium uptake protein 3, mitochondrial OS=Mus musculus OX=10090 GN=Micu3 PE=2 SV=2	1.10978e+07	x15mo_1	soluble-aorta.xlsx	15	1	Aorta	Protein	Soluble
Micu3	Q9CTY5	Calcium uptake protein 3, mitochondrial OS=Mus musculus OX=10090 GN=Micu3 PE=2 SV=2	9.57797e+06	x15mo_2	soluble-aorta.xlsx	15	2	Aorta	Protein	Soluble
Micu3	Q9CTY5	Calcium uptake protein 3, mitochondrial OS=Mus musculus OX=10090 GN=Micu3 PE=2 SV=2	9.39165e+06	x15mo_3	soluble-aorta.xlsx	15	3	Aorta	Protein	Soluble
Micu3	Q9CTY5	Calcium uptake protein 3, mitochondrial OS=Mus musculus OX=10090 GN=Micu3 PE=2 SV=2	1.06648e+07	x15mo_4	soluble-aorta.xlsx	15	4	Aorta	Protein	Soluble
Micu3	Q9CTY5	Calcium uptake protein 3, mitochondrial OS=Mus musculus OX=10090 GN=Micu3 PE=2 SV=2	1.0396e+07	x24mo_1	soluble-aorta.xlsx	24	1	Aorta	Protein	Soluble
Micu3	Q9CTY5	Calcium uptake protein 3, mitochondrial OS=Mus musculus OX=10090 GN=Micu3 PE=2 SV=2	1.04281e+07	x24mo_2	soluble-aorta.xlsx	24	2	Aorta	Protein	Soluble
Micu3	Q9CTY5	Calcium uptake protein 3, mitochondrial OS=Mus musculus OX=10090 GN=Micu3 PE=2 SV=2	1.24468e+07	x24mo_3	soluble-aorta.xlsx	24	3	Aorta	Protein	Soluble
Micu3	Q9CTY5	Calcium uptake protein 3, mitochondrial OS=Mus musculus OX=10090 GN=Micu3 PE=2 SV=2	1.02107e+07	x24mo_4	soluble-aorta.xlsx	24	4	Aorta	Protein	Soluble
Micu3	Q9CTY5	Calcium uptake protein 3, mitochondrial OS=Mus musculus OX=10090 GN=Micu3 PE=2 SV=2	8.91565e+06	x30mo_1	soluble-aorta.xlsx	30	1	Aorta	Protein	Soluble
Micu3	Q9CTY5	Calcium uptake protein 3, mitochondrial OS=Mus musculus OX=10090 GN=Micu3 PE=2 SV=2	8.82775e+06	x30mo_2	soluble-aorta.xlsx	30	2	Aorta	Protein	Soluble
Micu3	Q9CTY5	Calcium uptake protein 3, mitochondrial OS=Mus musculus OX=10090 GN=Micu3 PE=2 SV=2	9.50408e+06	x30mo_3	soluble-aorta.xlsx	30	3	Aorta	Protein	Soluble
Micu3	Q9CTY5	Calcium uptake protein 3, mitochondrial OS=Mus musculus OX=10090 GN=Micu3 PE=2 SV=2	1.01306e+07	x30mo_4	soluble-aorta.xlsx	30	4	Aorta	Protein	Soluble
Mien1	Q9CQ86	Migration and invasion enhancer 1 OS=Mus musculus OX=10090 GN=Mien1 PE=1 SV=1	1.89233e+07	x6mo_1	soluble-aorta.xlsx	6	1	Aorta	Protein	Soluble
Mien1	Q9CQ86	Migration and invasion enhancer 1 OS=Mus musculus OX=10090 GN=Mien1 PE=1 SV=1	1.76882e+07	x6mo_2	soluble-aorta.xlsx	6	2	Aorta	Protein	Soluble
Mien1	Q9CQ86	Migration and invasion enhancer 1 OS=Mus musculus OX=10090 GN=Mien1 PE=1 SV=1	1.35654e+07	x6mo_3	soluble-aorta.xlsx	6	3	Aorta	Protein	Soluble
Mien1	Q9CQ86	Migration and invasion enhancer 1 OS=Mus musculus OX=10090 GN=Mien1 PE=1 SV=1	1.52987e+07	x6mo_4	soluble-aorta.xlsx	6	4	Aorta	Protein	Soluble
Mien1	Q9CQ86	Migration and invasion enhancer 1 OS=Mus musculus OX=10090 GN=Mien1 PE=1 SV=1	1.45579e+07	x15mo_1	soluble-aorta.xlsx	15	1	Aorta	Protein	Soluble
Mien1	Q9CQ86	Migration and invasion enhancer 1 OS=Mus musculus OX=10090 GN=Mien1 PE=1 SV=1	1.06714e+07	x15mo_2	soluble-aorta.xlsx	15	2	Aorta	Protein	Soluble
Mien1	Q9CQ86	Migration and invasion enhancer 1 OS=Mus musculus OX=10090 GN=Mien1 PE=1 SV=1	1.78022e+07	x15mo_3	soluble-aorta.xlsx	15	3	Aorta	Protein	Soluble
Mien1	Q9CQ86	Migration and invasion enhancer 1 OS=Mus musculus OX=10090 GN=Mien1 PE=1 SV=1	1.62351e+07	x15mo_4	soluble-aorta.xlsx	15	4	Aorta	Protein	Soluble
Mien1	Q9CQ86	Migration and invasion enhancer 1 OS=Mus musculus OX=10090 GN=Mien1 PE=1 SV=1	1.61208e+07	x24mo_1	soluble-aorta.xlsx	24	1	Aorta	Protein	Soluble
Mien1	Q9CQ86	Migration and invasion enhancer 1 OS=Mus musculus OX=10090 GN=Mien1 PE=1 SV=1	1.58072e+07	x24mo_2	soluble-aorta.xlsx	24	2	Aorta	Protein	Soluble
Mien1	Q9CQ86	Migration and invasion enhancer 1 OS=Mus musculus OX=10090 GN=Mien1 PE=1 SV=1	1.52838e+07	x24mo_3	soluble-aorta.xlsx	24	3	Aorta	Protein	Soluble
Mien1	Q9CQ86	Migration and invasion enhancer 1 OS=Mus musculus OX=10090 GN=Mien1 PE=1 SV=1	1.42458e+07	x24mo_4	soluble-aorta.xlsx	24	4	Aorta	Protein	Soluble
Mien1	Q9CQ86	Migration and invasion enhancer 1 OS=Mus musculus OX=10090 GN=Mien1 PE=1 SV=1	1.56958e+07	x30mo_1	soluble-aorta.xlsx	30	1	Aorta	Protein	Soluble
Mien1	Q9CQ86	Migration and invasion enhancer 1 OS=Mus musculus OX=10090 GN=Mien1 PE=1 SV=1	1.23223e+07	x30mo_2	soluble-aorta.xlsx	30	2	Aorta	Protein	Soluble
Mien1	Q9CQ86	Migration and invasion enhancer 1 OS=Mus musculus OX=10090 GN=Mien1 PE=1 SV=1	1.17793e+07	x30mo_3	soluble-aorta.xlsx	30	3	Aorta	Protein	Soluble
Mien1	Q9CQ86	Migration and invasion enhancer 1 OS=Mus musculus OX=10090 GN=Mien1 PE=1 SV=1	1.29584e+07	x30mo_4	soluble-aorta.xlsx	30	4	Aorta	Protein	Soluble
Mif	P34884	Macrophage migration inhibitory factor OS=Mus musculus OX=10090 GN=Mif PE=1 SV=2	3.92708e+07	x6mo_1	soluble-aorta.xlsx	6	1	Aorta	Protein	Soluble
Mif	P34884	Macrophage migration inhibitory factor OS=Mus musculus OX=10090 GN=Mif PE=1 SV=2	3.29873e+07	x6mo_2	soluble-aorta.xlsx	6	2	Aorta	Protein	Soluble
Mif	P34884	Macrophage migration inhibitory factor OS=Mus musculus OX=10090 GN=Mif PE=1 SV=2	3.08264e+07	x6mo_3	soluble-aorta.xlsx	6	3	Aorta	Protein	Soluble
Mif	P34884	Macrophage migration inhibitory factor OS=Mus musculus OX=10090 GN=Mif PE=1 SV=2	4.36689e+07	x6mo_4	soluble-aorta.xlsx	6	4	Aorta	Protein	Soluble
Mif	P34884	Macrophage migration inhibitory factor OS=Mus musculus OX=10090 GN=Mif PE=1 SV=2	3.43453e+07	x15mo_1	soluble-aorta.xlsx	15	1	Aorta	Protein	Soluble
Mif	P34884	Macrophage migration inhibitory factor OS=Mus musculus OX=10090 GN=Mif PE=1 SV=2	2.91411e+07	x15mo_2	soluble-aorta.xlsx	15	2	Aorta	Protein	Soluble
Mif	P34884	Macrophage migration inhibitory factor OS=Mus musculus OX=10090 GN=Mif PE=1 SV=2	3.82218e+07	x15mo_3	soluble-aorta.xlsx	15	3	Aorta	Protein	Soluble
Mif	P34884	Macrophage migration inhibitory factor OS=Mus musculus OX=10090 GN=Mif PE=1 SV=2	3.23588e+07	x15mo_4	soluble-aorta.xlsx	15	4	Aorta	Protein	Soluble
Mif	P34884	Macrophage migration inhibitory factor OS=Mus musculus OX=10090 GN=Mif PE=1 SV=2	2.97902e+07	x24mo_1	soluble-aorta.xlsx	24	1	Aorta	Protein	Soluble
Mif	P34884	Macrophage migration inhibitory factor OS=Mus musculus OX=10090 GN=Mif PE=1 SV=2	3.24403e+07	x24mo_2	soluble-aorta.xlsx	24	2	Aorta	Protein	Soluble
Mif	P34884	Macrophage migration inhibitory factor OS=Mus musculus OX=10090 GN=Mif PE=1 SV=2	2.93501e+07	x24mo_3	soluble-aorta.xlsx	24	3	Aorta	Protein	Soluble
Mif	P34884	Macrophage migration inhibitory factor OS=Mus musculus OX=10090 GN=Mif PE=1 SV=2	2.89026e+07	x24mo_4	soluble-aorta.xlsx	24	4	Aorta	Protein	Soluble
Mif	P34884	Macrophage migration inhibitory factor OS=Mus musculus OX=10090 GN=Mif PE=1 SV=2	3.84811e+07	x30mo_1	soluble-aorta.xlsx	30	1	Aorta	Protein	Soluble
Mif	P34884	Macrophage migration inhibitory factor OS=Mus musculus OX=10090 GN=Mif PE=1 SV=2	3.29339e+07	x30mo_2	soluble-aorta.xlsx	30	2	Aorta	Protein	Soluble
Mif	P34884	Macrophage migration inhibitory factor OS=Mus musculus OX=10090 GN=Mif PE=1 SV=2	3.00875e+07	x30mo_3	soluble-aorta.xlsx	30	3	Aorta	Protein	Soluble
Mif	P34884	Macrophage migration inhibitory factor OS=Mus musculus OX=10090 GN=Mif PE=1 SV=2	2.8905e+07	x30mo_4	soluble-aorta.xlsx	30	4	Aorta	Protein	Soluble
Mif4gd	A2A9W1|A2A9W3|Q3UBZ5	MIF4G domain-containing protein (Fragment) OS=Mus musculus OX=10090 GN=Mif4gd PE=1 SV=1|MIF4G domain-containing protein OS=Mus musculus OX=10090 GN=Mif4gd PE=1 SV=1	1.13388e+07	x6mo_1	soluble-aorta.xlsx	6	1	Aorta	Protein	Soluble
Mif4gd	A2A9W1|A2A9W3|Q3UBZ5	MIF4G domain-containing protein (Fragment) OS=Mus musculus OX=10090 GN=Mif4gd PE=1 SV=1|MIF4G domain-containing protein OS=Mus musculus OX=10090 GN=Mif4gd PE=1 SV=1	1.25112e+07	x6mo_2	soluble-aorta.xlsx	6	2	Aorta	Protein	Soluble
Mif4gd	A2A9W1|A2A9W3|Q3UBZ5	MIF4G domain-containing protein (Fragment) OS=Mus musculus OX=10090 GN=Mif4gd PE=1 SV=1|MIF4G domain-containing protein OS=Mus musculus OX=10090 GN=Mif4gd PE=1 SV=1	1.25772e+07	x6mo_3	soluble-aorta.xlsx	6	3	Aorta	Protein	Soluble
Mif4gd	A2A9W1|A2A9W3|Q3UBZ5	MIF4G domain-containing protein (Fragment) OS=Mus musculus OX=10090 GN=Mif4gd PE=1 SV=1|MIF4G domain-containing protein OS=Mus musculus OX=10090 GN=Mif4gd PE=1 SV=1	1.19025e+07	x6mo_4	soluble-aorta.xlsx	6	4	Aorta	Protein	Soluble
Mif4gd	A2A9W1|A2A9W3|Q3UBZ5	MIF4G domain-containing protein (Fragment) OS=Mus musculus OX=10090 GN=Mif4gd PE=1 SV=1|MIF4G domain-containing protein OS=Mus musculus OX=10090 GN=Mif4gd PE=1 SV=1	9.36968e+06	x15mo_1	soluble-aorta.xlsx	15	1	Aorta	Protein	Soluble
Mif4gd	A2A9W1|A2A9W3|Q3UBZ5	MIF4G domain-containing protein (Fragment) OS=Mus musculus OX=10090 GN=Mif4gd PE=1 SV=1|MIF4G domain-containing protein OS=Mus musculus OX=10090 GN=Mif4gd PE=1 SV=1	8.99624e+06	x15mo_2	soluble-aorta.xlsx	15	2	Aorta	Protein	Soluble
Mif4gd	A2A9W1|A2A9W3|Q3UBZ5	MIF4G domain-containing protein (Fragment) OS=Mus musculus OX=10090 GN=Mif4gd PE=1 SV=1|MIF4G domain-containing protein OS=Mus musculus OX=10090 GN=Mif4gd PE=1 SV=1	9.57626e+06	x15mo_3	soluble-aorta.xlsx	15	3	Aorta	Protein	Soluble
Mif4gd	A2A9W1|A2A9W3|Q3UBZ5	MIF4G domain-containing protein (Fragment) OS=Mus musculus OX=10090 GN=Mif4gd PE=1 SV=1|MIF4G domain-containing protein OS=Mus musculus OX=10090 GN=Mif4gd PE=1 SV=1	9.65208e+06	x15mo_4	soluble-aorta.xlsx	15	4	Aorta	Protein	Soluble
Mif4gd	A2A9W1|A2A9W3|Q3UBZ5	MIF4G domain-containing protein (Fragment) OS=Mus musculus OX=10090 GN=Mif4gd PE=1 SV=1|MIF4G domain-containing protein OS=Mus musculus OX=10090 GN=Mif4gd PE=1 SV=1	9.44752e+06	x24mo_1	soluble-aorta.xlsx	24	1	Aorta	Protein	Soluble
Mif4gd	A2A9W1|A2A9W3|Q3UBZ5	MIF4G domain-containing protein (Fragment) OS=Mus musculus OX=10090 GN=Mif4gd PE=1 SV=1|MIF4G domain-containing protein OS=Mus musculus OX=10090 GN=Mif4gd PE=1 SV=1	1.025e+07	x24mo_2	soluble-aorta.xlsx	24	2	Aorta	Protein	Soluble
Mif4gd	A2A9W1|A2A9W3|Q3UBZ5	MIF4G domain-containing protein (Fragment) OS=Mus musculus OX=10090 GN=Mif4gd PE=1 SV=1|MIF4G domain-containing protein OS=Mus musculus OX=10090 GN=Mif4gd PE=1 SV=1	1.12982e+07	x24mo_3	soluble-aorta.xlsx	24	3	Aorta	Protein	Soluble
Mif4gd	A2A9W1|A2A9W3|Q3UBZ5	MIF4G domain-containing protein (Fragment) OS=Mus musculus OX=10090 GN=Mif4gd PE=1 SV=1|MIF4G domain-containing protein OS=Mus musculus OX=10090 GN=Mif4gd PE=1 SV=1	1.03414e+07	x24mo_4	soluble-aorta.xlsx	24	4	Aorta	Protein	Soluble
Mif4gd	A2A9W1|A2A9W3|Q3UBZ5	MIF4G domain-containing protein (Fragment) OS=Mus musculus OX=10090 GN=Mif4gd PE=1 SV=1|MIF4G domain-containing protein OS=Mus musculus OX=10090 GN=Mif4gd PE=1 SV=1	1.02011e+07	x30mo_1	soluble-aorta.xlsx	30	1	Aorta	Protein	Soluble
Mif4gd	A2A9W1|A2A9W3|Q3UBZ5	MIF4G domain-containing protein (Fragment) OS=Mus musculus OX=10090 GN=Mif4gd PE=1 SV=1|MIF4G domain-containing protein OS=Mus musculus OX=10090 GN=Mif4gd PE=1 SV=1	9.70114e+06	x30mo_2	soluble-aorta.xlsx	30	2	Aorta	Protein	Soluble
Mif4gd	A2A9W1|A2A9W3|Q3UBZ5	MIF4G domain-containing protein (Fragment) OS=Mus musculus OX=10090 GN=Mif4gd PE=1 SV=1|MIF4G domain-containing protein OS=Mus musculus OX=10090 GN=Mif4gd PE=1 SV=1	8.52984e+06	x30mo_3	soluble-aorta.xlsx	30	3	Aorta	Protein	Soluble
Mif4gd	A2A9W1|A2A9W3|Q3UBZ5	MIF4G domain-containing protein (Fragment) OS=Mus musculus OX=10090 GN=Mif4gd PE=1 SV=1|MIF4G domain-containing protein OS=Mus musculus OX=10090 GN=Mif4gd PE=1 SV=1	9.87142e+06	x30mo_4	soluble-aorta.xlsx	30	4	Aorta	Protein	Soluble
Miga2	Q8BK03|Q8BK03-2	Isoform 2 of Mitoguardin 2 OS=Mus musculus OX=10090 GN=Miga2|Mitoguardin 2 OS=Mus musculus OX=10090 GN=Miga2 PE=1 SV=1	3.06789e+07	x6mo_1	soluble-aorta.xlsx	6	1	Aorta	Protein	Soluble
Miga2	Q8BK03|Q8BK03-2	Isoform 2 of Mitoguardin 2 OS=Mus musculus OX=10090 GN=Miga2|Mitoguardin 2 OS=Mus musculus OX=10090 GN=Miga2 PE=1 SV=1	2.97198e+07	x6mo_2	soluble-aorta.xlsx	6	2	Aorta	Protein	Soluble
Miga2	Q8BK03|Q8BK03-2	Isoform 2 of Mitoguardin 2 OS=Mus musculus OX=10090 GN=Miga2|Mitoguardin 2 OS=Mus musculus OX=10090 GN=Miga2 PE=1 SV=1	3.36385e+07	x6mo_3	soluble-aorta.xlsx	6	3	Aorta	Protein	Soluble
Miga2	Q8BK03|Q8BK03-2	Isoform 2 of Mitoguardin 2 OS=Mus musculus OX=10090 GN=Miga2|Mitoguardin 2 OS=Mus musculus OX=10090 GN=Miga2 PE=1 SV=1	3.02694e+07	x6mo_4	soluble-aorta.xlsx	6	4	Aorta	Protein	Soluble
Miga2	Q8BK03|Q8BK03-2	Isoform 2 of Mitoguardin 2 OS=Mus musculus OX=10090 GN=Miga2|Mitoguardin 2 OS=Mus musculus OX=10090 GN=Miga2 PE=1 SV=1	2.76437e+07	x15mo_1	soluble-aorta.xlsx	15	1	Aorta	Protein	Soluble
Miga2	Q8BK03|Q8BK03-2	Isoform 2 of Mitoguardin 2 OS=Mus musculus OX=10090 GN=Miga2|Mitoguardin 2 OS=Mus musculus OX=10090 GN=Miga2 PE=1 SV=1	2.96908e+07	x15mo_2	soluble-aorta.xlsx	15	2	Aorta	Protein	Soluble
Miga2	Q8BK03|Q8BK03-2	Isoform 2 of Mitoguardin 2 OS=Mus musculus OX=10090 GN=Miga2|Mitoguardin 2 OS=Mus musculus OX=10090 GN=Miga2 PE=1 SV=1	3.15436e+07	x15mo_3	soluble-aorta.xlsx	15	3	Aorta	Protein	Soluble
Miga2	Q8BK03|Q8BK03-2	Isoform 2 of Mitoguardin 2 OS=Mus musculus OX=10090 GN=Miga2|Mitoguardin 2 OS=Mus musculus OX=10090 GN=Miga2 PE=1 SV=1	3.2025e+07	x15mo_4	soluble-aorta.xlsx	15	4	Aorta	Protein	Soluble
Miga2	Q8BK03|Q8BK03-2	Isoform 2 of Mitoguardin 2 OS=Mus musculus OX=10090 GN=Miga2|Mitoguardin 2 OS=Mus musculus OX=10090 GN=Miga2 PE=1 SV=1	2.99741e+07	x24mo_1	soluble-aorta.xlsx	24	1	Aorta	Protein	Soluble
Miga2	Q8BK03|Q8BK03-2	Isoform 2 of Mitoguardin 2 OS=Mus musculus OX=10090 GN=Miga2|Mitoguardin 2 OS=Mus musculus OX=10090 GN=Miga2 PE=1 SV=1	2.97476e+07	x24mo_2	soluble-aorta.xlsx	24	2	Aorta	Protein	Soluble
Miga2	Q8BK03|Q8BK03-2	Isoform 2 of Mitoguardin 2 OS=Mus musculus OX=10090 GN=Miga2|Mitoguardin 2 OS=Mus musculus OX=10090 GN=Miga2 PE=1 SV=1	2.86701e+07	x24mo_3	soluble-aorta.xlsx	24	3	Aorta	Protein	Soluble
Miga2	Q8BK03|Q8BK03-2	Isoform 2 of Mitoguardin 2 OS=Mus musculus OX=10090 GN=Miga2|Mitoguardin 2 OS=Mus musculus OX=10090 GN=Miga2 PE=1 SV=1	2.95511e+07	x24mo_4	soluble-aorta.xlsx	24	4	Aorta	Protein	Soluble
Miga2	Q8BK03|Q8BK03-2	Isoform 2 of Mitoguardin 2 OS=Mus musculus OX=10090 GN=Miga2|Mitoguardin 2 OS=Mus musculus OX=10090 GN=Miga2 PE=1 SV=1	3.19104e+07	x30mo_1	soluble-aorta.xlsx	30	1	Aorta	Protein	Soluble
Miga2	Q8BK03|Q8BK03-2	Isoform 2 of Mitoguardin 2 OS=Mus musculus OX=10090 GN=Miga2|Mitoguardin 2 OS=Mus musculus OX=10090 GN=Miga2 PE=1 SV=1	3.06301e+07	x30mo_2	soluble-aorta.xlsx	30	2	Aorta	Protein	Soluble
Miga2	Q8BK03|Q8BK03-2	Isoform 2 of Mitoguardin 2 OS=Mus musculus OX=10090 GN=Miga2|Mitoguardin 2 OS=Mus musculus OX=10090 GN=Miga2 PE=1 SV=1	3.64241e+07	x30mo_3	soluble-aorta.xlsx	30	3	Aorta	Protein	Soluble
Miga2	Q8BK03|Q8BK03-2	Isoform 2 of Mitoguardin 2 OS=Mus musculus OX=10090 GN=Miga2|Mitoguardin 2 OS=Mus musculus OX=10090 GN=Miga2 PE=1 SV=1	3.42522e+07	x30mo_4	soluble-aorta.xlsx	30	4	Aorta	Protein	Soluble
Mindy1	Q76LS9|Q76LS9-2|Q76LS9-3	Isoform 2 of Ubiquitin carboxyl-terminal hydrolase MINDY-1 OS=Mus musculus OX=10090 GN=Mindy1|Isoform 3 of Ubiquitin carboxyl-terminal hydrolase MINDY-1 OS=Mus musculus OX=10090 GN=Mindy1|Ubiquitin carboxyl-terminal hydrolase MINDY-1 OS=Mus musculus OX=10090 GN=Mindy1 PE=1 SV=1	9.48072e+06	x6mo_1	soluble-aorta.xlsx	6	1	Aorta	Protein	Soluble
Mindy1	Q76LS9|Q76LS9-2|Q76LS9-3	Isoform 2 of Ubiquitin carboxyl-terminal hydrolase MINDY-1 OS=Mus musculus OX=10090 GN=Mindy1|Isoform 3 of Ubiquitin carboxyl-terminal hydrolase MINDY-1 OS=Mus musculus OX=10090 GN=Mindy1|Ubiquitin carboxyl-terminal hydrolase MINDY-1 OS=Mus musculus OX=10090 GN=Mindy1 PE=1 SV=1	9.4032e+06	x6mo_2	soluble-aorta.xlsx	6	2	Aorta	Protein	Soluble
Mindy1	Q76LS9|Q76LS9-2|Q76LS9-3	Isoform 2 of Ubiquitin carboxyl-terminal hydrolase MINDY-1 OS=Mus musculus OX=10090 GN=Mindy1|Isoform 3 of Ubiquitin carboxyl-terminal hydrolase MINDY-1 OS=Mus musculus OX=10090 GN=Mindy1|Ubiquitin carboxyl-terminal hydrolase MINDY-1 OS=Mus musculus OX=10090 GN=Mindy1 PE=1 SV=1	9.4036e+06	x6mo_3	soluble-aorta.xlsx	6	3	Aorta	Protein	Soluble
Mindy1	Q76LS9|Q76LS9-2|Q76LS9-3	Isoform 2 of Ubiquitin carboxyl-terminal hydrolase MINDY-1 OS=Mus musculus OX=10090 GN=Mindy1|Isoform 3 of Ubiquitin carboxyl-terminal hydrolase MINDY-1 OS=Mus musculus OX=10090 GN=Mindy1|Ubiquitin carboxyl-terminal hydrolase MINDY-1 OS=Mus musculus OX=10090 GN=Mindy1 PE=1 SV=1	1.03769e+07	x6mo_4	soluble-aorta.xlsx	6	4	Aorta	Protein	Soluble
Mindy1	Q76LS9|Q76LS9-2|Q76LS9-3	Isoform 2 of Ubiquitin carboxyl-terminal hydrolase MINDY-1 OS=Mus musculus OX=10090 GN=Mindy1|Isoform 3 of Ubiquitin carboxyl-terminal hydrolase MINDY-1 OS=Mus musculus OX=10090 GN=Mindy1|Ubiquitin carboxyl-terminal hydrolase MINDY-1 OS=Mus musculus OX=10090 GN=Mindy1 PE=1 SV=1	9.98798e+06	x15mo_1	soluble-aorta.xlsx	15	1	Aorta	Protein	Soluble
Mindy1	Q76LS9|Q76LS9-2|Q76LS9-3	Isoform 2 of Ubiquitin carboxyl-terminal hydrolase MINDY-1 OS=Mus musculus OX=10090 GN=Mindy1|Isoform 3 of Ubiquitin carboxyl-terminal hydrolase MINDY-1 OS=Mus musculus OX=10090 GN=Mindy1|Ubiquitin carboxyl-terminal hydrolase MINDY-1 OS=Mus musculus OX=10090 GN=Mindy1 PE=1 SV=1	1.04508e+07	x15mo_2	soluble-aorta.xlsx	15	2	Aorta	Protein	Soluble
Mindy1	Q76LS9|Q76LS9-2|Q76LS9-3	Isoform 2 of Ubiquitin carboxyl-terminal hydrolase MINDY-1 OS=Mus musculus OX=10090 GN=Mindy1|Isoform 3 of Ubiquitin carboxyl-terminal hydrolase MINDY-1 OS=Mus musculus OX=10090 GN=Mindy1|Ubiquitin carboxyl-terminal hydrolase MINDY-1 OS=Mus musculus OX=10090 GN=Mindy1 PE=1 SV=1	9.38475e+06	x15mo_3	soluble-aorta.xlsx	15	3	Aorta	Protein	Soluble
Mindy1	Q76LS9|Q76LS9-2|Q76LS9-3	Isoform 2 of Ubiquitin carboxyl-terminal hydrolase MINDY-1 OS=Mus musculus OX=10090 GN=Mindy1|Isoform 3 of Ubiquitin carboxyl-terminal hydrolase MINDY-1 OS=Mus musculus OX=10090 GN=Mindy1|Ubiquitin carboxyl-terminal hydrolase MINDY-1 OS=Mus musculus OX=10090 GN=Mindy1 PE=1 SV=1	9.04886e+06	x15mo_4	soluble-aorta.xlsx	15	4	Aorta	Protein	Soluble
Mindy1	Q76LS9|Q76LS9-2|Q76LS9-3	Isoform 2 of Ubiquitin carboxyl-terminal hydrolase MINDY-1 OS=Mus musculus OX=10090 GN=Mindy1|Isoform 3 of Ubiquitin carboxyl-terminal hydrolase MINDY-1 OS=Mus musculus OX=10090 GN=Mindy1|Ubiquitin carboxyl-terminal hydrolase MINDY-1 OS=Mus musculus OX=10090 GN=Mindy1 PE=1 SV=1	1.02244e+07	x24mo_1	soluble-aorta.xlsx	24	1	Aorta	Protein	Soluble
Mindy1	Q76LS9|Q76LS9-2|Q76LS9-3	Isoform 2 of Ubiquitin carboxyl-terminal hydrolase MINDY-1 OS=Mus musculus OX=10090 GN=Mindy1|Isoform 3 of Ubiquitin carboxyl-terminal hydrolase MINDY-1 OS=Mus musculus OX=10090 GN=Mindy1|Ubiquitin carboxyl-terminal hydrolase MINDY-1 OS=Mus musculus OX=10090 GN=Mindy1 PE=1 SV=1	9.82378e+06	x24mo_2	soluble-aorta.xlsx	24	2	Aorta	Protein	Soluble
Mindy1	Q76LS9|Q76LS9-2|Q76LS9-3	Isoform 2 of Ubiquitin carboxyl-terminal hydrolase MINDY-1 OS=Mus musculus OX=10090 GN=Mindy1|Isoform 3 of Ubiquitin carboxyl-terminal hydrolase MINDY-1 OS=Mus musculus OX=10090 GN=Mindy1|Ubiquitin carboxyl-terminal hydrolase MINDY-1 OS=Mus musculus OX=10090 GN=Mindy1 PE=1 SV=1	1.06897e+07	x24mo_3	soluble-aorta.xlsx	24	3	Aorta	Protein	Soluble
Mindy1	Q76LS9|Q76LS9-2|Q76LS9-3	Isoform 2 of Ubiquitin carboxyl-terminal hydrolase MINDY-1 OS=Mus musculus OX=10090 GN=Mindy1|Isoform 3 of Ubiquitin carboxyl-terminal hydrolase MINDY-1 OS=Mus musculus OX=10090 GN=Mindy1|Ubiquitin carboxyl-terminal hydrolase MINDY-1 OS=Mus musculus OX=10090 GN=Mindy1 PE=1 SV=1	1.14069e+07	x24mo_4	soluble-aorta.xlsx	24	4	Aorta	Protein	Soluble
Mindy1	Q76LS9|Q76LS9-2|Q76LS9-3	Isoform 2 of Ubiquitin carboxyl-terminal hydrolase MINDY-1 OS=Mus musculus OX=10090 GN=Mindy1|Isoform 3 of Ubiquitin carboxyl-terminal hydrolase MINDY-1 OS=Mus musculus OX=10090 GN=Mindy1|Ubiquitin carboxyl-terminal hydrolase MINDY-1 OS=Mus musculus OX=10090 GN=Mindy1 PE=1 SV=1	8.93867e+06	x30mo_1	soluble-aorta.xlsx	30	1	Aorta	Protein	Soluble
Mindy1	Q76LS9|Q76LS9-2|Q76LS9-3	Isoform 2 of Ubiquitin carboxyl-terminal hydrolase MINDY-1 OS=Mus musculus OX=10090 GN=Mindy1|Isoform 3 of Ubiquitin carboxyl-terminal hydrolase MINDY-1 OS=Mus musculus OX=10090 GN=Mindy1|Ubiquitin carboxyl-terminal hydrolase MINDY-1 OS=Mus musculus OX=10090 GN=Mindy1 PE=1 SV=1	1.03342e+07	x30mo_2	soluble-aorta.xlsx	30	2	Aorta	Protein	Soluble
Mindy1	Q76LS9|Q76LS9-2|Q76LS9-3	Isoform 2 of Ubiquitin carboxyl-terminal hydrolase MINDY-1 OS=Mus musculus OX=10090 GN=Mindy1|Isoform 3 of Ubiquitin carboxyl-terminal hydrolase MINDY-1 OS=Mus musculus OX=10090 GN=Mindy1|Ubiquitin carboxyl-terminal hydrolase MINDY-1 OS=Mus musculus OX=10090 GN=Mindy1 PE=1 SV=1	9.97724e+06	x30mo_3	soluble-aorta.xlsx	30	3	Aorta	Protein	Soluble
Mindy1	Q76LS9|Q76LS9-2|Q76LS9-3	Isoform 2 of Ubiquitin carboxyl-terminal hydrolase MINDY-1 OS=Mus musculus OX=10090 GN=Mindy1|Isoform 3 of Ubiquitin carboxyl-terminal hydrolase MINDY-1 OS=Mus musculus OX=10090 GN=Mindy1|Ubiquitin carboxyl-terminal hydrolase MINDY-1 OS=Mus musculus OX=10090 GN=Mindy1 PE=1 SV=1	9.33689e+06	x30mo_4	soluble-aorta.xlsx	30	4	Aorta	Protein	Soluble
Mindy2	A0A1L1STF0|Q6PDI6|Q6PDI6-3	Ubiquitin carboxyl-terminal hydrolase OS=Mus musculus OX=10090 GN=Mindy2 PE=1 SV=1|Ubiquitin carboxyl-terminal hydrolase MINDY-2 OS=Mus musculus OX=10090 GN=Mindy2 PE=1 SV=1|Isoform 3 of Ubiquitin carboxyl-terminal hydrolase MINDY-2 OS=Mus musculus OX=10090 GN=Mindy2	1.33385e+07	x6mo_1	soluble-aorta.xlsx	6	1	Aorta	Protein	Soluble
Mindy2	A0A1L1STF0|Q6PDI6|Q6PDI6-3	Ubiquitin carboxyl-terminal hydrolase OS=Mus musculus OX=10090 GN=Mindy2 PE=1 SV=1|Ubiquitin carboxyl-terminal hydrolase MINDY-2 OS=Mus musculus OX=10090 GN=Mindy2 PE=1 SV=1|Isoform 3 of Ubiquitin carboxyl-terminal hydrolase MINDY-2 OS=Mus musculus OX=10090 GN=Mindy2	1.21609e+07	x6mo_2	soluble-aorta.xlsx	6	2	Aorta	Protein	Soluble
Mindy2	A0A1L1STF0|Q6PDI6|Q6PDI6-3	Ubiquitin carboxyl-terminal hydrolase OS=Mus musculus OX=10090 GN=Mindy2 PE=1 SV=1|Ubiquitin carboxyl-terminal hydrolase MINDY-2 OS=Mus musculus OX=10090 GN=Mindy2 PE=1 SV=1|Isoform 3 of Ubiquitin carboxyl-terminal hydrolase MINDY-2 OS=Mus musculus OX=10090 GN=Mindy2	1.1449e+07	x6mo_3	soluble-aorta.xlsx	6	3	Aorta	Protein	Soluble
Mindy2	A0A1L1STF0|Q6PDI6|Q6PDI6-3	Ubiquitin carboxyl-terminal hydrolase OS=Mus musculus OX=10090 GN=Mindy2 PE=1 SV=1|Ubiquitin carboxyl-terminal hydrolase MINDY-2 OS=Mus musculus OX=10090 GN=Mindy2 PE=1 SV=1|Isoform 3 of Ubiquitin carboxyl-terminal hydrolase MINDY-2 OS=Mus musculus OX=10090 GN=Mindy2	1.14259e+07	x6mo_4	soluble-aorta.xlsx	6	4	Aorta	Protein	Soluble
Mindy2	A0A1L1STF0|Q6PDI6|Q6PDI6-3	Ubiquitin carboxyl-terminal hydrolase OS=Mus musculus OX=10090 GN=Mindy2 PE=1 SV=1|Ubiquitin carboxyl-terminal hydrolase MINDY-2 OS=Mus musculus OX=10090 GN=Mindy2 PE=1 SV=1|Isoform 3 of Ubiquitin carboxyl-terminal hydrolase MINDY-2 OS=Mus musculus OX=10090 GN=Mindy2	1.00919e+07	x15mo_1	soluble-aorta.xlsx	15	1	Aorta	Protein	Soluble
Mindy2	A0A1L1STF0|Q6PDI6|Q6PDI6-3	Ubiquitin carboxyl-terminal hydrolase OS=Mus musculus OX=10090 GN=Mindy2 PE=1 SV=1|Ubiquitin carboxyl-terminal hydrolase MINDY-2 OS=Mus musculus OX=10090 GN=Mindy2 PE=1 SV=1|Isoform 3 of Ubiquitin carboxyl-terminal hydrolase MINDY-2 OS=Mus musculus OX=10090 GN=Mindy2	1.04134e+07	x15mo_2	soluble-aorta.xlsx	15	2	Aorta	Protein	Soluble
Mindy2	A0A1L1STF0|Q6PDI6|Q6PDI6-3	Ubiquitin carboxyl-terminal hydrolase OS=Mus musculus OX=10090 GN=Mindy2 PE=1 SV=1|Ubiquitin carboxyl-terminal hydrolase MINDY-2 OS=Mus musculus OX=10090 GN=Mindy2 PE=1 SV=1|Isoform 3 of Ubiquitin carboxyl-terminal hydrolase MINDY-2 OS=Mus musculus OX=10090 GN=Mindy2	1.08169e+07	x15mo_3	soluble-aorta.xlsx	15	3	Aorta	Protein	Soluble
Mindy2	A0A1L1STF0|Q6PDI6|Q6PDI6-3	Ubiquitin carboxyl-terminal hydrolase OS=Mus musculus OX=10090 GN=Mindy2 PE=1 SV=1|Ubiquitin carboxyl-terminal hydrolase MINDY-2 OS=Mus musculus OX=10090 GN=Mindy2 PE=1 SV=1|Isoform 3 of Ubiquitin carboxyl-terminal hydrolase MINDY-2 OS=Mus musculus OX=10090 GN=Mindy2	1.07847e+07	x15mo_4	soluble-aorta.xlsx	15	4	Aorta	Protein	Soluble
Mindy2	A0A1L1STF0|Q6PDI6|Q6PDI6-3	Ubiquitin carboxyl-terminal hydrolase OS=Mus musculus OX=10090 GN=Mindy2 PE=1 SV=1|Ubiquitin carboxyl-terminal hydrolase MINDY-2 OS=Mus musculus OX=10090 GN=Mindy2 PE=1 SV=1|Isoform 3 of Ubiquitin carboxyl-terminal hydrolase MINDY-2 OS=Mus musculus OX=10090 GN=Mindy2	1.07421e+07	x24mo_1	soluble-aorta.xlsx	24	1	Aorta	Protein	Soluble
Mindy2	A0A1L1STF0|Q6PDI6|Q6PDI6-3	Ubiquitin carboxyl-terminal hydrolase OS=Mus musculus OX=10090 GN=Mindy2 PE=1 SV=1|Ubiquitin carboxyl-terminal hydrolase MINDY-2 OS=Mus musculus OX=10090 GN=Mindy2 PE=1 SV=1|Isoform 3 of Ubiquitin carboxyl-terminal hydrolase MINDY-2 OS=Mus musculus OX=10090 GN=Mindy2	1.18914e+07	x24mo_2	soluble-aorta.xlsx	24	2	Aorta	Protein	Soluble
Mindy2	A0A1L1STF0|Q6PDI6|Q6PDI6-3	Ubiquitin carboxyl-terminal hydrolase OS=Mus musculus OX=10090 GN=Mindy2 PE=1 SV=1|Ubiquitin carboxyl-terminal hydrolase MINDY-2 OS=Mus musculus OX=10090 GN=Mindy2 PE=1 SV=1|Isoform 3 of Ubiquitin carboxyl-terminal hydrolase MINDY-2 OS=Mus musculus OX=10090 GN=Mindy2	1.1413e+07	x24mo_3	soluble-aorta.xlsx	24	3	Aorta	Protein	Soluble
Mindy2	A0A1L1STF0|Q6PDI6|Q6PDI6-3	Ubiquitin carboxyl-terminal hydrolase OS=Mus musculus OX=10090 GN=Mindy2 PE=1 SV=1|Ubiquitin carboxyl-terminal hydrolase MINDY-2 OS=Mus musculus OX=10090 GN=Mindy2 PE=1 SV=1|Isoform 3 of Ubiquitin carboxyl-terminal hydrolase MINDY-2 OS=Mus musculus OX=10090 GN=Mindy2	1.02018e+07	x24mo_4	soluble-aorta.xlsx	24	4	Aorta	Protein	Soluble
Mindy2	A0A1L1STF0|Q6PDI6|Q6PDI6-3	Ubiquitin carboxyl-terminal hydrolase OS=Mus musculus OX=10090 GN=Mindy2 PE=1 SV=1|Ubiquitin carboxyl-terminal hydrolase MINDY-2 OS=Mus musculus OX=10090 GN=Mindy2 PE=1 SV=1|Isoform 3 of Ubiquitin carboxyl-terminal hydrolase MINDY-2 OS=Mus musculus OX=10090 GN=Mindy2	1.21948e+07	x30mo_1	soluble-aorta.xlsx	30	1	Aorta	Protein	Soluble
Mindy2	A0A1L1STF0|Q6PDI6|Q6PDI6-3	Ubiquitin carboxyl-terminal hydrolase OS=Mus musculus OX=10090 GN=Mindy2 PE=1 SV=1|Ubiquitin carboxyl-terminal hydrolase MINDY-2 OS=Mus musculus OX=10090 GN=Mindy2 PE=1 SV=1|Isoform 3 of Ubiquitin carboxyl-terminal hydrolase MINDY-2 OS=Mus musculus OX=10090 GN=Mindy2	1.21286e+07	x30mo_2	soluble-aorta.xlsx	30	2	Aorta	Protein	Soluble
Mindy2	A0A1L1STF0|Q6PDI6|Q6PDI6-3	Ubiquitin carboxyl-terminal hydrolase OS=Mus musculus OX=10090 GN=Mindy2 PE=1 SV=1|Ubiquitin carboxyl-terminal hydrolase MINDY-2 OS=Mus musculus OX=10090 GN=Mindy2 PE=1 SV=1|Isoform 3 of Ubiquitin carboxyl-terminal hydrolase MINDY-2 OS=Mus musculus OX=10090 GN=Mindy2	9.23841e+06	x30mo_3	soluble-aorta.xlsx	30	3	Aorta	Protein	Soluble
Mindy2	A0A1L1STF0|Q6PDI6|Q6PDI6-3	Ubiquitin carboxyl-terminal hydrolase OS=Mus musculus OX=10090 GN=Mindy2 PE=1 SV=1|Ubiquitin carboxyl-terminal hydrolase MINDY-2 OS=Mus musculus OX=10090 GN=Mindy2 PE=1 SV=1|Isoform 3 of Ubiquitin carboxyl-terminal hydrolase MINDY-2 OS=Mus musculus OX=10090 GN=Mindy2	1.1805e+07	x30mo_4	soluble-aorta.xlsx	30	4	Aorta	Protein	Soluble
Mindy3	Q9CV28	Ubiquitin carboxyl-terminal hydrolase MINDY-3 OS=Mus musculus OX=10090 GN=Mindy3 PE=1 SV=2	1.24328e+06	x6mo_1	soluble-aorta.xlsx	6	1	Aorta	Protein	Soluble
Mindy3	Q9CV28	Ubiquitin carboxyl-terminal hydrolase MINDY-3 OS=Mus musculus OX=10090 GN=Mindy3 PE=1 SV=2	1.27204e+06	x6mo_2	soluble-aorta.xlsx	6	2	Aorta	Protein	Soluble
Mindy3	Q9CV28	Ubiquitin carboxyl-terminal hydrolase MINDY-3 OS=Mus musculus OX=10090 GN=Mindy3 PE=1 SV=2	1.43788e+06	x6mo_3	soluble-aorta.xlsx	6	3	Aorta	Protein	Soluble
Mindy3	Q9CV28	Ubiquitin carboxyl-terminal hydrolase MINDY-3 OS=Mus musculus OX=10090 GN=Mindy3 PE=1 SV=2	1.28476e+06	x6mo_4	soluble-aorta.xlsx	6	4	Aorta	Protein	Soluble
Mindy3	Q9CV28	Ubiquitin carboxyl-terminal hydrolase MINDY-3 OS=Mus musculus OX=10090 GN=Mindy3 PE=1 SV=2	1.44116e+06	x15mo_1	soluble-aorta.xlsx	15	1	Aorta	Protein	Soluble
Mindy3	Q9CV28	Ubiquitin carboxyl-terminal hydrolase MINDY-3 OS=Mus musculus OX=10090 GN=Mindy3 PE=1 SV=2	1.87968e+06	x15mo_2	soluble-aorta.xlsx	15	2	Aorta	Protein	Soluble
Mindy3	Q9CV28	Ubiquitin carboxyl-terminal hydrolase MINDY-3 OS=Mus musculus OX=10090 GN=Mindy3 PE=1 SV=2	1.76854e+06	x15mo_3	soluble-aorta.xlsx	15	3	Aorta	Protein	Soluble
Mindy3	Q9CV28	Ubiquitin carboxyl-terminal hydrolase MINDY-3 OS=Mus musculus OX=10090 GN=Mindy3 PE=1 SV=2	1.47187e+06	x15mo_4	soluble-aorta.xlsx	15	4	Aorta	Protein	Soluble
Mindy3	Q9CV28	Ubiquitin carboxyl-terminal hydrolase MINDY-3 OS=Mus musculus OX=10090 GN=Mindy3 PE=1 SV=2	1.58259e+06	x24mo_1	soluble-aorta.xlsx	24	1	Aorta	Protein	Soluble
Mindy3	Q9CV28	Ubiquitin carboxyl-terminal hydrolase MINDY-3 OS=Mus musculus OX=10090 GN=Mindy3 PE=1 SV=2	1.40092e+06	x24mo_2	soluble-aorta.xlsx	24	2	Aorta	Protein	Soluble
Mindy3	Q9CV28	Ubiquitin carboxyl-terminal hydrolase MINDY-3 OS=Mus musculus OX=10090 GN=Mindy3 PE=1 SV=2	1.44681e+06	x24mo_3	soluble-aorta.xlsx	24	3	Aorta	Protein	Soluble
Mindy3	Q9CV28	Ubiquitin carboxyl-terminal hydrolase MINDY-3 OS=Mus musculus OX=10090 GN=Mindy3 PE=1 SV=2	1.32092e+06	x24mo_4	soluble-aorta.xlsx	24	4	Aorta	Protein	Soluble
Mindy3	Q9CV28	Ubiquitin carboxyl-terminal hydrolase MINDY-3 OS=Mus musculus OX=10090 GN=Mindy3 PE=1 SV=2	1.62704e+06	x30mo_1	soluble-aorta.xlsx	30	1	Aorta	Protein	Soluble
Mindy3	Q9CV28	Ubiquitin carboxyl-terminal hydrolase MINDY-3 OS=Mus musculus OX=10090 GN=Mindy3 PE=1 SV=2	1.41356e+06	x30mo_2	soluble-aorta.xlsx	30	2	Aorta	Protein	Soluble
Mindy3	Q9CV28	Ubiquitin carboxyl-terminal hydrolase MINDY-3 OS=Mus musculus OX=10090 GN=Mindy3 PE=1 SV=2	1.58739e+06	x30mo_3	soluble-aorta.xlsx	30	3	Aorta	Protein	Soluble
Mindy3	Q9CV28	Ubiquitin carboxyl-terminal hydrolase MINDY-3 OS=Mus musculus OX=10090 GN=Mindy3 PE=1 SV=2	1.75125e+06	x30mo_4	soluble-aorta.xlsx	30	4	Aorta	Protein	Soluble
Mink1	F7AMS7|G3X9G2|Q5SXG1|Q5SXG3|Q9JM52|Q9JM52-2|Q9JM52-3	Isoform 1 of Misshapen-like kinase 1 OS=Mus musculus OX=10090 GN=Mink1|Isoform 3 of Misshapen-like kinase 1 OS=Mus musculus OX=10090 GN=Mink1|Misshapen-like kinase 1 (Fragment) OS=Mus musculus OX=10090 GN=Mink1 PE=1 SV=1|Misshapen-like kinase 1 OS=Mus musculus OX=10090 GN=Mink1 PE=1 SV=1|Misshapen-like kinase 1 OS=Mus musculus OX=10090 GN=Mink1 PE=1 SV=3	1.90133e+07	x6mo_1	soluble-aorta.xlsx	6	1	Aorta	Protein	Soluble
Mink1	F7AMS7|G3X9G2|Q5SXG1|Q5SXG3|Q9JM52|Q9JM52-2|Q9JM52-3	Isoform 1 of Misshapen-like kinase 1 OS=Mus musculus OX=10090 GN=Mink1|Isoform 3 of Misshapen-like kinase 1 OS=Mus musculus OX=10090 GN=Mink1|Misshapen-like kinase 1 (Fragment) OS=Mus musculus OX=10090 GN=Mink1 PE=1 SV=1|Misshapen-like kinase 1 OS=Mus musculus OX=10090 GN=Mink1 PE=1 SV=1|Misshapen-like kinase 1 OS=Mus musculus OX=10090 GN=Mink1 PE=1 SV=3	1.83407e+07	x6mo_2	soluble-aorta.xlsx	6	2	Aorta	Protein	Soluble
Mink1	F7AMS7|G3X9G2|Q5SXG1|Q5SXG3|Q9JM52|Q9JM52-2|Q9JM52-3	Isoform 1 of Misshapen-like kinase 1 OS=Mus musculus OX=10090 GN=Mink1|Isoform 3 of Misshapen-like kinase 1 OS=Mus musculus OX=10090 GN=Mink1|Misshapen-like kinase 1 (Fragment) OS=Mus musculus OX=10090 GN=Mink1 PE=1 SV=1|Misshapen-like kinase 1 OS=Mus musculus OX=10090 GN=Mink1 PE=1 SV=1|Misshapen-like kinase 1 OS=Mus musculus OX=10090 GN=Mink1 PE=1 SV=3	1.84861e+07	x6mo_3	soluble-aorta.xlsx	6	3	Aorta	Protein	Soluble
Mink1	F7AMS7|G3X9G2|Q5SXG1|Q5SXG3|Q9JM52|Q9JM52-2|Q9JM52-3	Isoform 1 of Misshapen-like kinase 1 OS=Mus musculus OX=10090 GN=Mink1|Isoform 3 of Misshapen-like kinase 1 OS=Mus musculus OX=10090 GN=Mink1|Misshapen-like kinase 1 (Fragment) OS=Mus musculus OX=10090 GN=Mink1 PE=1 SV=1|Misshapen-like kinase 1 OS=Mus musculus OX=10090 GN=Mink1 PE=1 SV=1|Misshapen-like kinase 1 OS=Mus musculus OX=10090 GN=Mink1 PE=1 SV=3	1.94821e+07	x6mo_4	soluble-aorta.xlsx	6	4	Aorta	Protein	Soluble
Mink1	F7AMS7|G3X9G2|Q5SXG1|Q5SXG3|Q9JM52|Q9JM52-2|Q9JM52-3	Isoform 1 of Misshapen-like kinase 1 OS=Mus musculus OX=10090 GN=Mink1|Isoform 3 of Misshapen-like kinase 1 OS=Mus musculus OX=10090 GN=Mink1|Misshapen-like kinase 1 (Fragment) OS=Mus musculus OX=10090 GN=Mink1 PE=1 SV=1|Misshapen-like kinase 1 OS=Mus musculus OX=10090 GN=Mink1 PE=1 SV=1|Misshapen-like kinase 1 OS=Mus musculus OX=10090 GN=Mink1 PE=1 SV=3	1.82816e+07	x15mo_1	soluble-aorta.xlsx	15	1	Aorta	Protein	Soluble
Mink1	F7AMS7|G3X9G2|Q5SXG1|Q5SXG3|Q9JM52|Q9JM52-2|Q9JM52-3	Isoform 1 of Misshapen-like kinase 1 OS=Mus musculus OX=10090 GN=Mink1|Isoform 3 of Misshapen-like kinase 1 OS=Mus musculus OX=10090 GN=Mink1|Misshapen-like kinase 1 (Fragment) OS=Mus musculus OX=10090 GN=Mink1 PE=1 SV=1|Misshapen-like kinase 1 OS=Mus musculus OX=10090 GN=Mink1 PE=1 SV=1|Misshapen-like kinase 1 OS=Mus musculus OX=10090 GN=Mink1 PE=1 SV=3	2.04574e+07	x15mo_2	soluble-aorta.xlsx	15	2	Aorta	Protein	Soluble
Mink1	F7AMS7|G3X9G2|Q5SXG1|Q5SXG3|Q9JM52|Q9JM52-2|Q9JM52-3	Isoform 1 of Misshapen-like kinase 1 OS=Mus musculus OX=10090 GN=Mink1|Isoform 3 of Misshapen-like kinase 1 OS=Mus musculus OX=10090 GN=Mink1|Misshapen-like kinase 1 (Fragment) OS=Mus musculus OX=10090 GN=Mink1 PE=1 SV=1|Misshapen-like kinase 1 OS=Mus musculus OX=10090 GN=Mink1 PE=1 SV=1|Misshapen-like kinase 1 OS=Mus musculus OX=10090 GN=Mink1 PE=1 SV=3	1.83541e+07	x15mo_3	soluble-aorta.xlsx	15	3	Aorta	Protein	Soluble
Mink1	F7AMS7|G3X9G2|Q5SXG1|Q5SXG3|Q9JM52|Q9JM52-2|Q9JM52-3	Isoform 1 of Misshapen-like kinase 1 OS=Mus musculus OX=10090 GN=Mink1|Isoform 3 of Misshapen-like kinase 1 OS=Mus musculus OX=10090 GN=Mink1|Misshapen-like kinase 1 (Fragment) OS=Mus musculus OX=10090 GN=Mink1 PE=1 SV=1|Misshapen-like kinase 1 OS=Mus musculus OX=10090 GN=Mink1 PE=1 SV=1|Misshapen-like kinase 1 OS=Mus musculus OX=10090 GN=Mink1 PE=1 SV=3	1.88543e+07	x15mo_4	soluble-aorta.xlsx	15	4	Aorta	Protein	Soluble
Mink1	F7AMS7|G3X9G2|Q5SXG1|Q5SXG3|Q9JM52|Q9JM52-2|Q9JM52-3	Isoform 1 of Misshapen-like kinase 1 OS=Mus musculus OX=10090 GN=Mink1|Isoform 3 of Misshapen-like kinase 1 OS=Mus musculus OX=10090 GN=Mink1|Misshapen-like kinase 1 (Fragment) OS=Mus musculus OX=10090 GN=Mink1 PE=1 SV=1|Misshapen-like kinase 1 OS=Mus musculus OX=10090 GN=Mink1 PE=1 SV=1|Misshapen-like kinase 1 OS=Mus musculus OX=10090 GN=Mink1 PE=1 SV=3	1.90556e+07	x24mo_1	soluble-aorta.xlsx	24	1	Aorta	Protein	Soluble
Mink1	F7AMS7|G3X9G2|Q5SXG1|Q5SXG3|Q9JM52|Q9JM52-2|Q9JM52-3	Isoform 1 of Misshapen-like kinase 1 OS=Mus musculus OX=10090 GN=Mink1|Isoform 3 of Misshapen-like kinase 1 OS=Mus musculus OX=10090 GN=Mink1|Misshapen-like kinase 1 (Fragment) OS=Mus musculus OX=10090 GN=Mink1 PE=1 SV=1|Misshapen-like kinase 1 OS=Mus musculus OX=10090 GN=Mink1 PE=1 SV=1|Misshapen-like kinase 1 OS=Mus musculus OX=10090 GN=Mink1 PE=1 SV=3	1.89214e+07	x24mo_2	soluble-aorta.xlsx	24	2	Aorta	Protein	Soluble
Mink1	F7AMS7|G3X9G2|Q5SXG1|Q5SXG3|Q9JM52|Q9JM52-2|Q9JM52-3	Isoform 1 of Misshapen-like kinase 1 OS=Mus musculus OX=10090 GN=Mink1|Isoform 3 of Misshapen-like kinase 1 OS=Mus musculus OX=10090 GN=Mink1|Misshapen-like kinase 1 (Fragment) OS=Mus musculus OX=10090 GN=Mink1 PE=1 SV=1|Misshapen-like kinase 1 OS=Mus musculus OX=10090 GN=Mink1 PE=1 SV=1|Misshapen-like kinase 1 OS=Mus musculus OX=10090 GN=Mink1 PE=1 SV=3	2.0222e+07	x24mo_3	soluble-aorta.xlsx	24	3	Aorta	Protein	Soluble
Mink1	F7AMS7|G3X9G2|Q5SXG1|Q5SXG3|Q9JM52|Q9JM52-2|Q9JM52-3	Isoform 1 of Misshapen-like kinase 1 OS=Mus musculus OX=10090 GN=Mink1|Isoform 3 of Misshapen-like kinase 1 OS=Mus musculus OX=10090 GN=Mink1|Misshapen-like kinase 1 (Fragment) OS=Mus musculus OX=10090 GN=Mink1 PE=1 SV=1|Misshapen-like kinase 1 OS=Mus musculus OX=10090 GN=Mink1 PE=1 SV=1|Misshapen-like kinase 1 OS=Mus musculus OX=10090 GN=Mink1 PE=1 SV=3	1.99014e+07	x24mo_4	soluble-aorta.xlsx	24	4	Aorta	Protein	Soluble
Mink1	F7AMS7|G3X9G2|Q5SXG1|Q5SXG3|Q9JM52|Q9JM52-2|Q9JM52-3	Isoform 1 of Misshapen-like kinase 1 OS=Mus musculus OX=10090 GN=Mink1|Isoform 3 of Misshapen-like kinase 1 OS=Mus musculus OX=10090 GN=Mink1|Misshapen-like kinase 1 (Fragment) OS=Mus musculus OX=10090 GN=Mink1 PE=1 SV=1|Misshapen-like kinase 1 OS=Mus musculus OX=10090 GN=Mink1 PE=1 SV=1|Misshapen-like kinase 1 OS=Mus musculus OX=10090 GN=Mink1 PE=1 SV=3	1.94842e+07	x30mo_1	soluble-aorta.xlsx	30	1	Aorta	Protein	Soluble
Mink1	F7AMS7|G3X9G2|Q5SXG1|Q5SXG3|Q9JM52|Q9JM52-2|Q9JM52-3	Isoform 1 of Misshapen-like kinase 1 OS=Mus musculus OX=10090 GN=Mink1|Isoform 3 of Misshapen-like kinase 1 OS=Mus musculus OX=10090 GN=Mink1|Misshapen-like kinase 1 (Fragment) OS=Mus musculus OX=10090 GN=Mink1 PE=1 SV=1|Misshapen-like kinase 1 OS=Mus musculus OX=10090 GN=Mink1 PE=1 SV=1|Misshapen-like kinase 1 OS=Mus musculus OX=10090 GN=Mink1 PE=1 SV=3	2.04401e+07	x30mo_2	soluble-aorta.xlsx	30	2	Aorta	Protein	Soluble
Mink1	F7AMS7|G3X9G2|Q5SXG1|Q5SXG3|Q9JM52|Q9JM52-2|Q9JM52-3	Isoform 1 of Misshapen-like kinase 1 OS=Mus musculus OX=10090 GN=Mink1|Isoform 3 of Misshapen-like kinase 1 OS=Mus musculus OX=10090 GN=Mink1|Misshapen-like kinase 1 (Fragment) OS=Mus musculus OX=10090 GN=Mink1 PE=1 SV=1|Misshapen-like kinase 1 OS=Mus musculus OX=10090 GN=Mink1 PE=1 SV=1|Misshapen-like kinase 1 OS=Mus musculus OX=10090 GN=Mink1 PE=1 SV=3	1.94952e+07	x30mo_3	soluble-aorta.xlsx	30	3	Aorta	Protein	Soluble
Mink1	F7AMS7|G3X9G2|Q5SXG1|Q5SXG3|Q9JM52|Q9JM52-2|Q9JM52-3	Isoform 1 of Misshapen-like kinase 1 OS=Mus musculus OX=10090 GN=Mink1|Isoform 3 of Misshapen-like kinase 1 OS=Mus musculus OX=10090 GN=Mink1|Misshapen-like kinase 1 (Fragment) OS=Mus musculus OX=10090 GN=Mink1 PE=1 SV=1|Misshapen-like kinase 1 OS=Mus musculus OX=10090 GN=Mink1 PE=1 SV=1|Misshapen-like kinase 1 OS=Mus musculus OX=10090 GN=Mink1 PE=1 SV=3	1.77446e+07	x30mo_4	soluble-aorta.xlsx	30	4	Aorta	Protein	Soluble
Mios	Q8VE19	GATOR complex protein MIOS OS=Mus musculus OX=10090 GN=Mios PE=1 SV=2	1.47175e+07	x6mo_1	soluble-aorta.xlsx	6	1	Aorta	Protein	Soluble
Mios	Q8VE19	GATOR complex protein MIOS OS=Mus musculus OX=10090 GN=Mios PE=1 SV=2	1.36722e+07	x6mo_2	soluble-aorta.xlsx	6	2	Aorta	Protein	Soluble
Mios	Q8VE19	GATOR complex protein MIOS OS=Mus musculus OX=10090 GN=Mios PE=1 SV=2	1.37144e+07	x6mo_3	soluble-aorta.xlsx	6	3	Aorta	Protein	Soluble
Mios	Q8VE19	GATOR complex protein MIOS OS=Mus musculus OX=10090 GN=Mios PE=1 SV=2	1.31274e+07	x6mo_4	soluble-aorta.xlsx	6	4	Aorta	Protein	Soluble
Mios	Q8VE19	GATOR complex protein MIOS OS=Mus musculus OX=10090 GN=Mios PE=1 SV=2	1.29694e+07	x15mo_1	soluble-aorta.xlsx	15	1	Aorta	Protein	Soluble
Mios	Q8VE19	GATOR complex protein MIOS OS=Mus musculus OX=10090 GN=Mios PE=1 SV=2	1.34029e+07	x15mo_2	soluble-aorta.xlsx	15	2	Aorta	Protein	Soluble
Mios	Q8VE19	GATOR complex protein MIOS OS=Mus musculus OX=10090 GN=Mios PE=1 SV=2	1.42524e+07	x15mo_3	soluble-aorta.xlsx	15	3	Aorta	Protein	Soluble
Mios	Q8VE19	GATOR complex protein MIOS OS=Mus musculus OX=10090 GN=Mios PE=1 SV=2	1.33003e+07	x15mo_4	soluble-aorta.xlsx	15	4	Aorta	Protein	Soluble
Mios	Q8VE19	GATOR complex protein MIOS OS=Mus musculus OX=10090 GN=Mios PE=1 SV=2	1.3482e+07	x24mo_1	soluble-aorta.xlsx	24	1	Aorta	Protein	Soluble
Mios	Q8VE19	GATOR complex protein MIOS OS=Mus musculus OX=10090 GN=Mios PE=1 SV=2	1.5592e+07	x24mo_2	soluble-aorta.xlsx	24	2	Aorta	Protein	Soluble
Mios	Q8VE19	GATOR complex protein MIOS OS=Mus musculus OX=10090 GN=Mios PE=1 SV=2	1.39041e+07	x24mo_3	soluble-aorta.xlsx	24	3	Aorta	Protein	Soluble
Mios	Q8VE19	GATOR complex protein MIOS OS=Mus musculus OX=10090 GN=Mios PE=1 SV=2	1.5003e+07	x24mo_4	soluble-aorta.xlsx	24	4	Aorta	Protein	Soluble
Mios	Q8VE19	GATOR complex protein MIOS OS=Mus musculus OX=10090 GN=Mios PE=1 SV=2	1.53642e+07	x30mo_1	soluble-aorta.xlsx	30	1	Aorta	Protein	Soluble
Mios	Q8VE19	GATOR complex protein MIOS OS=Mus musculus OX=10090 GN=Mios PE=1 SV=2	1.42939e+07	x30mo_2	soluble-aorta.xlsx	30	2	Aorta	Protein	Soluble
Mios	Q8VE19	GATOR complex protein MIOS OS=Mus musculus OX=10090 GN=Mios PE=1 SV=2	1.52476e+07	x30mo_3	soluble-aorta.xlsx	30	3	Aorta	Protein	Soluble
Mios	Q8VE19	GATOR complex protein MIOS OS=Mus musculus OX=10090 GN=Mios PE=1 SV=2	1.51383e+07	x30mo_4	soluble-aorta.xlsx	30	4	Aorta	Protein	Soluble
Mipep	A0A286YDC5|A6H611	Mitochondrial intermediate peptidase OS=Mus musculus OX=10090 GN=Mipep PE=1 SV=1	4.2419e+07	x6mo_1	soluble-aorta.xlsx	6	1	Aorta	Protein	Soluble
Mipep	A0A286YDC5|A6H611	Mitochondrial intermediate peptidase OS=Mus musculus OX=10090 GN=Mipep PE=1 SV=1	3.90795e+07	x6mo_2	soluble-aorta.xlsx	6	2	Aorta	Protein	Soluble
Mipep	A0A286YDC5|A6H611	Mitochondrial intermediate peptidase OS=Mus musculus OX=10090 GN=Mipep PE=1 SV=1	4.37559e+07	x6mo_3	soluble-aorta.xlsx	6	3	Aorta	Protein	Soluble
Mipep	A0A286YDC5|A6H611	Mitochondrial intermediate peptidase OS=Mus musculus OX=10090 GN=Mipep PE=1 SV=1	3.89306e+07	x6mo_4	soluble-aorta.xlsx	6	4	Aorta	Protein	Soluble
Mipep	A0A286YDC5|A6H611	Mitochondrial intermediate peptidase OS=Mus musculus OX=10090 GN=Mipep PE=1 SV=1	3.53103e+07	x15mo_1	soluble-aorta.xlsx	15	1	Aorta	Protein	Soluble
Mipep	A0A286YDC5|A6H611	Mitochondrial intermediate peptidase OS=Mus musculus OX=10090 GN=Mipep PE=1 SV=1	3.69299e+07	x15mo_2	soluble-aorta.xlsx	15	2	Aorta	Protein	Soluble
Mipep	A0A286YDC5|A6H611	Mitochondrial intermediate peptidase OS=Mus musculus OX=10090 GN=Mipep PE=1 SV=1	3.83256e+07	x15mo_3	soluble-aorta.xlsx	15	3	Aorta	Protein	Soluble
Mipep	A0A286YDC5|A6H611	Mitochondrial intermediate peptidase OS=Mus musculus OX=10090 GN=Mipep PE=1 SV=1	4.47323e+07	x15mo_4	soluble-aorta.xlsx	15	4	Aorta	Protein	Soluble
Mipep	A0A286YDC5|A6H611	Mitochondrial intermediate peptidase OS=Mus musculus OX=10090 GN=Mipep PE=1 SV=1	4.20772e+07	x24mo_1	soluble-aorta.xlsx	24	1	Aorta	Protein	Soluble
Mipep	A0A286YDC5|A6H611	Mitochondrial intermediate peptidase OS=Mus musculus OX=10090 GN=Mipep PE=1 SV=1	4.15096e+07	x24mo_2	soluble-aorta.xlsx	24	2	Aorta	Protein	Soluble
Mipep	A0A286YDC5|A6H611	Mitochondrial intermediate peptidase OS=Mus musculus OX=10090 GN=Mipep PE=1 SV=1	4.11902e+07	x24mo_3	soluble-aorta.xlsx	24	3	Aorta	Protein	Soluble
Mipep	A0A286YDC5|A6H611	Mitochondrial intermediate peptidase OS=Mus musculus OX=10090 GN=Mipep PE=1 SV=1	4.0915e+07	x24mo_4	soluble-aorta.xlsx	24	4	Aorta	Protein	Soluble
Mipep	A0A286YDC5|A6H611	Mitochondrial intermediate peptidase OS=Mus musculus OX=10090 GN=Mipep PE=1 SV=1	3.73041e+07	x30mo_1	soluble-aorta.xlsx	30	1	Aorta	Protein	Soluble
Mipep	A0A286YDC5|A6H611	Mitochondrial intermediate peptidase OS=Mus musculus OX=10090 GN=Mipep PE=1 SV=1	3.81068e+07	x30mo_2	soluble-aorta.xlsx	30	2	Aorta	Protein	Soluble
Mipep	A0A286YDC5|A6H611	Mitochondrial intermediate peptidase OS=Mus musculus OX=10090 GN=Mipep PE=1 SV=1	4.19229e+07	x30mo_3	soluble-aorta.xlsx	30	3	Aorta	Protein	Soluble
Mipep	A0A286YDC5|A6H611	Mitochondrial intermediate peptidase OS=Mus musculus OX=10090 GN=Mipep PE=1 SV=1	4.52743e+07	x30mo_4	soluble-aorta.xlsx	30	4	Aorta	Protein	Soluble
Mknk1	A2A8W8|O08605	MAP kinase-interacting serine/threonine-protein kinase 1 OS=Mus musculus OX=10090 GN=Mknk1 PE=1 SV=1|MAP kinase-interacting serine/threonine-protein kinase 1 OS=Mus musculus OX=10090 GN=Mknk1 PE=1 SV=2	4.48249e+06	x6mo_1	soluble-aorta.xlsx	6	1	Aorta	Protein	Soluble
Mknk1	A2A8W8|O08605	MAP kinase-interacting serine/threonine-protein kinase 1 OS=Mus musculus OX=10090 GN=Mknk1 PE=1 SV=1|MAP kinase-interacting serine/threonine-protein kinase 1 OS=Mus musculus OX=10090 GN=Mknk1 PE=1 SV=2	4.66944e+06	x6mo_2	soluble-aorta.xlsx	6	2	Aorta	Protein	Soluble
Mknk1	A2A8W8|O08605	MAP kinase-interacting serine/threonine-protein kinase 1 OS=Mus musculus OX=10090 GN=Mknk1 PE=1 SV=1|MAP kinase-interacting serine/threonine-protein kinase 1 OS=Mus musculus OX=10090 GN=Mknk1 PE=1 SV=2	4.30263e+06	x6mo_3	soluble-aorta.xlsx	6	3	Aorta	Protein	Soluble
Mknk1	A2A8W8|O08605	MAP kinase-interacting serine/threonine-protein kinase 1 OS=Mus musculus OX=10090 GN=Mknk1 PE=1 SV=1|MAP kinase-interacting serine/threonine-protein kinase 1 OS=Mus musculus OX=10090 GN=Mknk1 PE=1 SV=2	4.59901e+06	x6mo_4	soluble-aorta.xlsx	6	4	Aorta	Protein	Soluble
Mknk1	A2A8W8|O08605	MAP kinase-interacting serine/threonine-protein kinase 1 OS=Mus musculus OX=10090 GN=Mknk1 PE=1 SV=1|MAP kinase-interacting serine/threonine-protein kinase 1 OS=Mus musculus OX=10090 GN=Mknk1 PE=1 SV=2	4.48929e+06	x15mo_1	soluble-aorta.xlsx	15	1	Aorta	Protein	Soluble
Mknk1	A2A8W8|O08605	MAP kinase-interacting serine/threonine-protein kinase 1 OS=Mus musculus OX=10090 GN=Mknk1 PE=1 SV=1|MAP kinase-interacting serine/threonine-protein kinase 1 OS=Mus musculus OX=10090 GN=Mknk1 PE=1 SV=2	5.04187e+06	x15mo_2	soluble-aorta.xlsx	15	2	Aorta	Protein	Soluble
Mknk1	A2A8W8|O08605	MAP kinase-interacting serine/threonine-protein kinase 1 OS=Mus musculus OX=10090 GN=Mknk1 PE=1 SV=1|MAP kinase-interacting serine/threonine-protein kinase 1 OS=Mus musculus OX=10090 GN=Mknk1 PE=1 SV=2	4.89553e+06	x15mo_3	soluble-aorta.xlsx	15	3	Aorta	Protein	Soluble
Mknk1	A2A8W8|O08605	MAP kinase-interacting serine/threonine-protein kinase 1 OS=Mus musculus OX=10090 GN=Mknk1 PE=1 SV=1|MAP kinase-interacting serine/threonine-protein kinase 1 OS=Mus musculus OX=10090 GN=Mknk1 PE=1 SV=2	4.35799e+06	x15mo_4	soluble-aorta.xlsx	15	4	Aorta	Protein	Soluble
Mknk1	A2A8W8|O08605	MAP kinase-interacting serine/threonine-protein kinase 1 OS=Mus musculus OX=10090 GN=Mknk1 PE=1 SV=1|MAP kinase-interacting serine/threonine-protein kinase 1 OS=Mus musculus OX=10090 GN=Mknk1 PE=1 SV=2	4.8647e+06	x24mo_1	soluble-aorta.xlsx	24	1	Aorta	Protein	Soluble
Mknk1	A2A8W8|O08605	MAP kinase-interacting serine/threonine-protein kinase 1 OS=Mus musculus OX=10090 GN=Mknk1 PE=1 SV=1|MAP kinase-interacting serine/threonine-protein kinase 1 OS=Mus musculus OX=10090 GN=Mknk1 PE=1 SV=2	4.66711e+06	x24mo_2	soluble-aorta.xlsx	24	2	Aorta	Protein	Soluble
Mknk1	A2A8W8|O08605	MAP kinase-interacting serine/threonine-protein kinase 1 OS=Mus musculus OX=10090 GN=Mknk1 PE=1 SV=1|MAP kinase-interacting serine/threonine-protein kinase 1 OS=Mus musculus OX=10090 GN=Mknk1 PE=1 SV=2	4.35731e+06	x24mo_3	soluble-aorta.xlsx	24	3	Aorta	Protein	Soluble
Mknk1	A2A8W8|O08605	MAP kinase-interacting serine/threonine-protein kinase 1 OS=Mus musculus OX=10090 GN=Mknk1 PE=1 SV=1|MAP kinase-interacting serine/threonine-protein kinase 1 OS=Mus musculus OX=10090 GN=Mknk1 PE=1 SV=2	4.55574e+06	x24mo_4	soluble-aorta.xlsx	24	4	Aorta	Protein	Soluble
Mknk1	A2A8W8|O08605	MAP kinase-interacting serine/threonine-protein kinase 1 OS=Mus musculus OX=10090 GN=Mknk1 PE=1 SV=1|MAP kinase-interacting serine/threonine-protein kinase 1 OS=Mus musculus OX=10090 GN=Mknk1 PE=1 SV=2	4.50008e+06	x30mo_1	soluble-aorta.xlsx	30	1	Aorta	Protein	Soluble
Mknk1	A2A8W8|O08605	MAP kinase-interacting serine/threonine-protein kinase 1 OS=Mus musculus OX=10090 GN=Mknk1 PE=1 SV=1|MAP kinase-interacting serine/threonine-protein kinase 1 OS=Mus musculus OX=10090 GN=Mknk1 PE=1 SV=2	4.99894e+06	x30mo_2	soluble-aorta.xlsx	30	2	Aorta	Protein	Soluble
Mknk1	A2A8W8|O08605	MAP kinase-interacting serine/threonine-protein kinase 1 OS=Mus musculus OX=10090 GN=Mknk1 PE=1 SV=1|MAP kinase-interacting serine/threonine-protein kinase 1 OS=Mus musculus OX=10090 GN=Mknk1 PE=1 SV=2	4.42646e+06	x30mo_3	soluble-aorta.xlsx	30	3	Aorta	Protein	Soluble
Mknk1	A2A8W8|O08605	MAP kinase-interacting serine/threonine-protein kinase 1 OS=Mus musculus OX=10090 GN=Mknk1 PE=1 SV=1|MAP kinase-interacting serine/threonine-protein kinase 1 OS=Mus musculus OX=10090 GN=Mknk1 PE=1 SV=2	4.84003e+06	x30mo_4	soluble-aorta.xlsx	30	4	Aorta	Protein	Soluble
Mkrn2	Q9ERV1	E3 ubiquitin-protein ligase makorin-2 OS=Mus musculus OX=10090 GN=Mkrn2 PE=1 SV=2	1.67833e+07	x6mo_1	soluble-aorta.xlsx	6	1	Aorta	Protein	Soluble
Mkrn2	Q9ERV1	E3 ubiquitin-protein ligase makorin-2 OS=Mus musculus OX=10090 GN=Mkrn2 PE=1 SV=2	1.59083e+07	x6mo_2	soluble-aorta.xlsx	6	2	Aorta	Protein	Soluble
Mkrn2	Q9ERV1	E3 ubiquitin-protein ligase makorin-2 OS=Mus musculus OX=10090 GN=Mkrn2 PE=1 SV=2	1.41829e+07	x6mo_3	soluble-aorta.xlsx	6	3	Aorta	Protein	Soluble
Mkrn2	Q9ERV1	E3 ubiquitin-protein ligase makorin-2 OS=Mus musculus OX=10090 GN=Mkrn2 PE=1 SV=2	1.55229e+07	x6mo_4	soluble-aorta.xlsx	6	4	Aorta	Protein	Soluble
Mkrn2	Q9ERV1	E3 ubiquitin-protein ligase makorin-2 OS=Mus musculus OX=10090 GN=Mkrn2 PE=1 SV=2	1.34609e+07	x15mo_1	soluble-aorta.xlsx	15	1	Aorta	Protein	Soluble
Mkrn2	Q9ERV1	E3 ubiquitin-protein ligase makorin-2 OS=Mus musculus OX=10090 GN=Mkrn2 PE=1 SV=2	1.38603e+07	x15mo_2	soluble-aorta.xlsx	15	2	Aorta	Protein	Soluble
Mkrn2	Q9ERV1	E3 ubiquitin-protein ligase makorin-2 OS=Mus musculus OX=10090 GN=Mkrn2 PE=1 SV=2	1.57628e+07	x15mo_3	soluble-aorta.xlsx	15	3	Aorta	Protein	Soluble
Mkrn2	Q9ERV1	E3 ubiquitin-protein ligase makorin-2 OS=Mus musculus OX=10090 GN=Mkrn2 PE=1 SV=2	1.41972e+07	x15mo_4	soluble-aorta.xlsx	15	4	Aorta	Protein	Soluble
Mkrn2	Q9ERV1	E3 ubiquitin-protein ligase makorin-2 OS=Mus musculus OX=10090 GN=Mkrn2 PE=1 SV=2	1.63808e+07	x24mo_1	soluble-aorta.xlsx	24	1	Aorta	Protein	Soluble
Mkrn2	Q9ERV1	E3 ubiquitin-protein ligase makorin-2 OS=Mus musculus OX=10090 GN=Mkrn2 PE=1 SV=2	1.72568e+07	x24mo_2	soluble-aorta.xlsx	24	2	Aorta	Protein	Soluble
Mkrn2	Q9ERV1	E3 ubiquitin-protein ligase makorin-2 OS=Mus musculus OX=10090 GN=Mkrn2 PE=1 SV=2	1.27257e+07	x24mo_3	soluble-aorta.xlsx	24	3	Aorta	Protein	Soluble
Mkrn2	Q9ERV1	E3 ubiquitin-protein ligase makorin-2 OS=Mus musculus OX=10090 GN=Mkrn2 PE=1 SV=2	1.4771e+07	x24mo_4	soluble-aorta.xlsx	24	4	Aorta	Protein	Soluble
Mkrn2	Q9ERV1	E3 ubiquitin-protein ligase makorin-2 OS=Mus musculus OX=10090 GN=Mkrn2 PE=1 SV=2	1.59932e+07	x30mo_1	soluble-aorta.xlsx	30	1	Aorta	Protein	Soluble
Mkrn2	Q9ERV1	E3 ubiquitin-protein ligase makorin-2 OS=Mus musculus OX=10090 GN=Mkrn2 PE=1 SV=2	1.57765e+07	x30mo_2	soluble-aorta.xlsx	30	2	Aorta	Protein	Soluble
Mkrn2	Q9ERV1	E3 ubiquitin-protein ligase makorin-2 OS=Mus musculus OX=10090 GN=Mkrn2 PE=1 SV=2	1.24325e+07	x30mo_3	soluble-aorta.xlsx	30	3	Aorta	Protein	Soluble
Mkrn2	Q9ERV1	E3 ubiquitin-protein ligase makorin-2 OS=Mus musculus OX=10090 GN=Mkrn2 PE=1 SV=2	1.44267e+07	x30mo_4	soluble-aorta.xlsx	30	4	Aorta	Protein	Soluble
Mlec	Q6ZQI3	Malectin OS=Mus musculus OX=10090 GN=Mlec PE=1 SV=2	9.58883e+07	x6mo_1	soluble-aorta.xlsx	6	1	Aorta	Protein	Soluble
Mlec	Q6ZQI3	Malectin OS=Mus musculus OX=10090 GN=Mlec PE=1 SV=2	8.8626e+07	x6mo_2	soluble-aorta.xlsx	6	2	Aorta	Protein	Soluble
Mlec	Q6ZQI3	Malectin OS=Mus musculus OX=10090 GN=Mlec PE=1 SV=2	8.26123e+07	x6mo_3	soluble-aorta.xlsx	6	3	Aorta	Protein	Soluble
Mlec	Q6ZQI3	Malectin OS=Mus musculus OX=10090 GN=Mlec PE=1 SV=2	9.73195e+07	x6mo_4	soluble-aorta.xlsx	6	4	Aorta	Protein	Soluble
Mlec	Q6ZQI3	Malectin OS=Mus musculus OX=10090 GN=Mlec PE=1 SV=2	8.92884e+07	x15mo_1	soluble-aorta.xlsx	15	1	Aorta	Protein	Soluble
Mlec	Q6ZQI3	Malectin OS=Mus musculus OX=10090 GN=Mlec PE=1 SV=2	8.28688e+07	x15mo_2	soluble-aorta.xlsx	15	2	Aorta	Protein	Soluble
Mlec	Q6ZQI3	Malectin OS=Mus musculus OX=10090 GN=Mlec PE=1 SV=2	9.21509e+07	x15mo_3	soluble-aorta.xlsx	15	3	Aorta	Protein	Soluble
Mlec	Q6ZQI3	Malectin OS=Mus musculus OX=10090 GN=Mlec PE=1 SV=2	8.19017e+07	x15mo_4	soluble-aorta.xlsx	15	4	Aorta	Protein	Soluble
Mlec	Q6ZQI3	Malectin OS=Mus musculus OX=10090 GN=Mlec PE=1 SV=2	8.57147e+07	x24mo_1	soluble-aorta.xlsx	24	1	Aorta	Protein	Soluble
Mlec	Q6ZQI3	Malectin OS=Mus musculus OX=10090 GN=Mlec PE=1 SV=2	8.35762e+07	x24mo_2	soluble-aorta.xlsx	24	2	Aorta	Protein	Soluble
Mlec	Q6ZQI3	Malectin OS=Mus musculus OX=10090 GN=Mlec PE=1 SV=2	7.97266e+07	x24mo_3	soluble-aorta.xlsx	24	3	Aorta	Protein	Soluble
Mlec	Q6ZQI3	Malectin OS=Mus musculus OX=10090 GN=Mlec PE=1 SV=2	8.51521e+07	x24mo_4	soluble-aorta.xlsx	24	4	Aorta	Protein	Soluble
Mlec	Q6ZQI3	Malectin OS=Mus musculus OX=10090 GN=Mlec PE=1 SV=2	9.94565e+07	x30mo_1	soluble-aorta.xlsx	30	1	Aorta	Protein	Soluble
Mlec	Q6ZQI3	Malectin OS=Mus musculus OX=10090 GN=Mlec PE=1 SV=2	9.81819e+07	x30mo_2	soluble-aorta.xlsx	30	2	Aorta	Protein	Soluble
Mlec	Q6ZQI3	Malectin OS=Mus musculus OX=10090 GN=Mlec PE=1 SV=2	8.70988e+07	x30mo_3	soluble-aorta.xlsx	30	3	Aorta	Protein	Soluble
Mlec	Q6ZQI3	Malectin OS=Mus musculus OX=10090 GN=Mlec PE=1 SV=2	8.9385e+07	x30mo_4	soluble-aorta.xlsx	30	4	Aorta	Protein	Soluble
Mlf2	Q99KX1	Myeloid leukemia factor 2 OS=Mus musculus OX=10090 GN=Mlf2 PE=1 SV=1	5.0936e+06	x6mo_1	soluble-aorta.xlsx	6	1	Aorta	Protein	Soluble
Mlf2	Q99KX1	Myeloid leukemia factor 2 OS=Mus musculus OX=10090 GN=Mlf2 PE=1 SV=1	5.73102e+06	x6mo_2	soluble-aorta.xlsx	6	2	Aorta	Protein	Soluble
Mlf2	Q99KX1	Myeloid leukemia factor 2 OS=Mus musculus OX=10090 GN=Mlf2 PE=1 SV=1	5.74591e+06	x6mo_3	soluble-aorta.xlsx	6	3	Aorta	Protein	Soluble
Mlf2	Q99KX1	Myeloid leukemia factor 2 OS=Mus musculus OX=10090 GN=Mlf2 PE=1 SV=1	5.41252e+06	x6mo_4	soluble-aorta.xlsx	6	4	Aorta	Protein	Soluble
Mlf2	Q99KX1	Myeloid leukemia factor 2 OS=Mus musculus OX=10090 GN=Mlf2 PE=1 SV=1	5.8849e+06	x15mo_1	soluble-aorta.xlsx	15	1	Aorta	Protein	Soluble
Mlf2	Q99KX1	Myeloid leukemia factor 2 OS=Mus musculus OX=10090 GN=Mlf2 PE=1 SV=1	5.4142e+06	x15mo_2	soluble-aorta.xlsx	15	2	Aorta	Protein	Soluble
Mlf2	Q99KX1	Myeloid leukemia factor 2 OS=Mus musculus OX=10090 GN=Mlf2 PE=1 SV=1	5.71193e+06	x15mo_3	soluble-aorta.xlsx	15	3	Aorta	Protein	Soluble
Mlf2	Q99KX1	Myeloid leukemia factor 2 OS=Mus musculus OX=10090 GN=Mlf2 PE=1 SV=1	5.87539e+06	x15mo_4	soluble-aorta.xlsx	15	4	Aorta	Protein	Soluble
Mlf2	Q99KX1	Myeloid leukemia factor 2 OS=Mus musculus OX=10090 GN=Mlf2 PE=1 SV=1	5.02747e+06	x24mo_1	soluble-aorta.xlsx	24	1	Aorta	Protein	Soluble
Mlf2	Q99KX1	Myeloid leukemia factor 2 OS=Mus musculus OX=10090 GN=Mlf2 PE=1 SV=1	4.51633e+06	x24mo_2	soluble-aorta.xlsx	24	2	Aorta	Protein	Soluble
Mlf2	Q99KX1	Myeloid leukemia factor 2 OS=Mus musculus OX=10090 GN=Mlf2 PE=1 SV=1	5.18697e+06	x24mo_3	soluble-aorta.xlsx	24	3	Aorta	Protein	Soluble
Mlf2	Q99KX1	Myeloid leukemia factor 2 OS=Mus musculus OX=10090 GN=Mlf2 PE=1 SV=1	5.328e+06	x24mo_4	soluble-aorta.xlsx	24	4	Aorta	Protein	Soluble
Mlf2	Q99KX1	Myeloid leukemia factor 2 OS=Mus musculus OX=10090 GN=Mlf2 PE=1 SV=1	5.64901e+06	x30mo_1	soluble-aorta.xlsx	30	1	Aorta	Protein	Soluble
Mlf2	Q99KX1	Myeloid leukemia factor 2 OS=Mus musculus OX=10090 GN=Mlf2 PE=1 SV=1	5.29367e+06	x30mo_2	soluble-aorta.xlsx	30	2	Aorta	Protein	Soluble
Mlf2	Q99KX1	Myeloid leukemia factor 2 OS=Mus musculus OX=10090 GN=Mlf2 PE=1 SV=1	4.87058e+06	x30mo_3	soluble-aorta.xlsx	30	3	Aorta	Protein	Soluble
Mlf2	Q99KX1	Myeloid leukemia factor 2 OS=Mus musculus OX=10090 GN=Mlf2 PE=1 SV=1	5.89343e+06	x30mo_4	soluble-aorta.xlsx	30	4	Aorta	Protein	Soluble
Mlkl	Q9D2Y4|Q9D2Y4-2	Mixed lineage kinase domain-like protein OS=Mus musculus OX=10090 GN=Mlkl PE=1 SV=1|Isoform 2 of Mixed lineage kinase domain-like protein OS=Mus musculus OX=10090 GN=Mlkl	7.17798e+06	x6mo_1	soluble-aorta.xlsx	6	1	Aorta	Protein	Soluble
Mlkl	Q9D2Y4|Q9D2Y4-2	Mixed lineage kinase domain-like protein OS=Mus musculus OX=10090 GN=Mlkl PE=1 SV=1|Isoform 2 of Mixed lineage kinase domain-like protein OS=Mus musculus OX=10090 GN=Mlkl	6.30656e+06	x6mo_2	soluble-aorta.xlsx	6	2	Aorta	Protein	Soluble
Mlkl	Q9D2Y4|Q9D2Y4-2	Mixed lineage kinase domain-like protein OS=Mus musculus OX=10090 GN=Mlkl PE=1 SV=1|Isoform 2 of Mixed lineage kinase domain-like protein OS=Mus musculus OX=10090 GN=Mlkl	6.7236e+06	x6mo_3	soluble-aorta.xlsx	6	3	Aorta	Protein	Soluble
Mlkl	Q9D2Y4|Q9D2Y4-2	Mixed lineage kinase domain-like protein OS=Mus musculus OX=10090 GN=Mlkl PE=1 SV=1|Isoform 2 of Mixed lineage kinase domain-like protein OS=Mus musculus OX=10090 GN=Mlkl	6.58144e+06	x6mo_4	soluble-aorta.xlsx	6	4	Aorta	Protein	Soluble
Mlkl	Q9D2Y4|Q9D2Y4-2	Mixed lineage kinase domain-like protein OS=Mus musculus OX=10090 GN=Mlkl PE=1 SV=1|Isoform 2 of Mixed lineage kinase domain-like protein OS=Mus musculus OX=10090 GN=Mlkl	7.40342e+06	x15mo_1	soluble-aorta.xlsx	15	1	Aorta	Protein	Soluble
Mlkl	Q9D2Y4|Q9D2Y4-2	Mixed lineage kinase domain-like protein OS=Mus musculus OX=10090 GN=Mlkl PE=1 SV=1|Isoform 2 of Mixed lineage kinase domain-like protein OS=Mus musculus OX=10090 GN=Mlkl	7.11551e+06	x15mo_2	soluble-aorta.xlsx	15	2	Aorta	Protein	Soluble
Mlkl	Q9D2Y4|Q9D2Y4-2	Mixed lineage kinase domain-like protein OS=Mus musculus OX=10090 GN=Mlkl PE=1 SV=1|Isoform 2 of Mixed lineage kinase domain-like protein OS=Mus musculus OX=10090 GN=Mlkl	6.78234e+06	x15mo_3	soluble-aorta.xlsx	15	3	Aorta	Protein	Soluble
Mlkl	Q9D2Y4|Q9D2Y4-2	Mixed lineage kinase domain-like protein OS=Mus musculus OX=10090 GN=Mlkl PE=1 SV=1|Isoform 2 of Mixed lineage kinase domain-like protein OS=Mus musculus OX=10090 GN=Mlkl	7.07515e+06	x15mo_4	soluble-aorta.xlsx	15	4	Aorta	Protein	Soluble
Mlkl	Q9D2Y4|Q9D2Y4-2	Mixed lineage kinase domain-like protein OS=Mus musculus OX=10090 GN=Mlkl PE=1 SV=1|Isoform 2 of Mixed lineage kinase domain-like protein OS=Mus musculus OX=10090 GN=Mlkl	7.73771e+06	x24mo_1	soluble-aorta.xlsx	24	1	Aorta	Protein	Soluble
Mlkl	Q9D2Y4|Q9D2Y4-2	Mixed lineage kinase domain-like protein OS=Mus musculus OX=10090 GN=Mlkl PE=1 SV=1|Isoform 2 of Mixed lineage kinase domain-like protein OS=Mus musculus OX=10090 GN=Mlkl	7.51002e+06	x24mo_2	soluble-aorta.xlsx	24	2	Aorta	Protein	Soluble
Mlkl	Q9D2Y4|Q9D2Y4-2	Mixed lineage kinase domain-like protein OS=Mus musculus OX=10090 GN=Mlkl PE=1 SV=1|Isoform 2 of Mixed lineage kinase domain-like protein OS=Mus musculus OX=10090 GN=Mlkl	7.82735e+06	x24mo_3	soluble-aorta.xlsx	24	3	Aorta	Protein	Soluble
Mlkl	Q9D2Y4|Q9D2Y4-2	Mixed lineage kinase domain-like protein OS=Mus musculus OX=10090 GN=Mlkl PE=1 SV=1|Isoform 2 of Mixed lineage kinase domain-like protein OS=Mus musculus OX=10090 GN=Mlkl	8.69816e+06	x24mo_4	soluble-aorta.xlsx	24	4	Aorta	Protein	Soluble
Mlkl	Q9D2Y4|Q9D2Y4-2	Mixed lineage kinase domain-like protein OS=Mus musculus OX=10090 GN=Mlkl PE=1 SV=1|Isoform 2 of Mixed lineage kinase domain-like protein OS=Mus musculus OX=10090 GN=Mlkl	8.2599e+06	x30mo_1	soluble-aorta.xlsx	30	1	Aorta	Protein	Soluble
Mlkl	Q9D2Y4|Q9D2Y4-2	Mixed lineage kinase domain-like protein OS=Mus musculus OX=10090 GN=Mlkl PE=1 SV=1|Isoform 2 of Mixed lineage kinase domain-like protein OS=Mus musculus OX=10090 GN=Mlkl	8.43717e+06	x30mo_2	soluble-aorta.xlsx	30	2	Aorta	Protein	Soluble
Mlkl	Q9D2Y4|Q9D2Y4-2	Mixed lineage kinase domain-like protein OS=Mus musculus OX=10090 GN=Mlkl PE=1 SV=1|Isoform 2 of Mixed lineage kinase domain-like protein OS=Mus musculus OX=10090 GN=Mlkl	7.73319e+06	x30mo_3	soluble-aorta.xlsx	30	3	Aorta	Protein	Soluble
Mlkl	Q9D2Y4|Q9D2Y4-2	Mixed lineage kinase domain-like protein OS=Mus musculus OX=10090 GN=Mlkl PE=1 SV=1|Isoform 2 of Mixed lineage kinase domain-like protein OS=Mus musculus OX=10090 GN=Mlkl	7.9453e+06	x30mo_4	soluble-aorta.xlsx	30	4	Aorta	Protein	Soluble
Mlst8	A0A3Q4EC26|A0A3Q4L2V5|Q9DCJ1	G protein beta subunit-like OS=Mus musculus OX=10090 GN=Mlst8 PE=1 SV=1|Target of rapamycin complex subunit LST8 OS=Mus musculus OX=10090 GN=Mlst8 PE=1 SV=1	8.01339e+06	x6mo_1	soluble-aorta.xlsx	6	1	Aorta	Protein	Soluble
Mlst8	A0A3Q4EC26|A0A3Q4L2V5|Q9DCJ1	G protein beta subunit-like OS=Mus musculus OX=10090 GN=Mlst8 PE=1 SV=1|Target of rapamycin complex subunit LST8 OS=Mus musculus OX=10090 GN=Mlst8 PE=1 SV=1	7.87756e+06	x6mo_2	soluble-aorta.xlsx	6	2	Aorta	Protein	Soluble
Mlst8	A0A3Q4EC26|A0A3Q4L2V5|Q9DCJ1	G protein beta subunit-like OS=Mus musculus OX=10090 GN=Mlst8 PE=1 SV=1|Target of rapamycin complex subunit LST8 OS=Mus musculus OX=10090 GN=Mlst8 PE=1 SV=1	7.53131e+06	x6mo_3	soluble-aorta.xlsx	6	3	Aorta	Protein	Soluble
Mlst8	A0A3Q4EC26|A0A3Q4L2V5|Q9DCJ1	G protein beta subunit-like OS=Mus musculus OX=10090 GN=Mlst8 PE=1 SV=1|Target of rapamycin complex subunit LST8 OS=Mus musculus OX=10090 GN=Mlst8 PE=1 SV=1	7.88872e+06	x6mo_4	soluble-aorta.xlsx	6	4	Aorta	Protein	Soluble
Mlst8	A0A3Q4EC26|A0A3Q4L2V5|Q9DCJ1	G protein beta subunit-like OS=Mus musculus OX=10090 GN=Mlst8 PE=1 SV=1|Target of rapamycin complex subunit LST8 OS=Mus musculus OX=10090 GN=Mlst8 PE=1 SV=1	7.65036e+06	x15mo_1	soluble-aorta.xlsx	15	1	Aorta	Protein	Soluble
Mlst8	A0A3Q4EC26|A0A3Q4L2V5|Q9DCJ1	G protein beta subunit-like OS=Mus musculus OX=10090 GN=Mlst8 PE=1 SV=1|Target of rapamycin complex subunit LST8 OS=Mus musculus OX=10090 GN=Mlst8 PE=1 SV=1	8.13103e+06	x15mo_2	soluble-aorta.xlsx	15	2	Aorta	Protein	Soluble
Mlst8	A0A3Q4EC26|A0A3Q4L2V5|Q9DCJ1	G protein beta subunit-like OS=Mus musculus OX=10090 GN=Mlst8 PE=1 SV=1|Target of rapamycin complex subunit LST8 OS=Mus musculus OX=10090 GN=Mlst8 PE=1 SV=1	7.10916e+06	x15mo_3	soluble-aorta.xlsx	15	3	Aorta	Protein	Soluble
Mlst8	A0A3Q4EC26|A0A3Q4L2V5|Q9DCJ1	G protein beta subunit-like OS=Mus musculus OX=10090 GN=Mlst8 PE=1 SV=1|Target of rapamycin complex subunit LST8 OS=Mus musculus OX=10090 GN=Mlst8 PE=1 SV=1	6.06913e+06	x15mo_4	soluble-aorta.xlsx	15	4	Aorta	Protein	Soluble
Mlst8	A0A3Q4EC26|A0A3Q4L2V5|Q9DCJ1	G protein beta subunit-like OS=Mus musculus OX=10090 GN=Mlst8 PE=1 SV=1|Target of rapamycin complex subunit LST8 OS=Mus musculus OX=10090 GN=Mlst8 PE=1 SV=1	7.07413e+06	x24mo_1	soluble-aorta.xlsx	24	1	Aorta	Protein	Soluble
Mlst8	A0A3Q4EC26|A0A3Q4L2V5|Q9DCJ1	G protein beta subunit-like OS=Mus musculus OX=10090 GN=Mlst8 PE=1 SV=1|Target of rapamycin complex subunit LST8 OS=Mus musculus OX=10090 GN=Mlst8 PE=1 SV=1	6.92776e+06	x24mo_2	soluble-aorta.xlsx	24	2	Aorta	Protein	Soluble
Mlst8	A0A3Q4EC26|A0A3Q4L2V5|Q9DCJ1	G protein beta subunit-like OS=Mus musculus OX=10090 GN=Mlst8 PE=1 SV=1|Target of rapamycin complex subunit LST8 OS=Mus musculus OX=10090 GN=Mlst8 PE=1 SV=1	7.22204e+06	x24mo_3	soluble-aorta.xlsx	24	3	Aorta	Protein	Soluble
Mlst8	A0A3Q4EC26|A0A3Q4L2V5|Q9DCJ1	G protein beta subunit-like OS=Mus musculus OX=10090 GN=Mlst8 PE=1 SV=1|Target of rapamycin complex subunit LST8 OS=Mus musculus OX=10090 GN=Mlst8 PE=1 SV=1	7.38667e+06	x24mo_4	soluble-aorta.xlsx	24	4	Aorta	Protein	Soluble
Mlst8	A0A3Q4EC26|A0A3Q4L2V5|Q9DCJ1	G protein beta subunit-like OS=Mus musculus OX=10090 GN=Mlst8 PE=1 SV=1|Target of rapamycin complex subunit LST8 OS=Mus musculus OX=10090 GN=Mlst8 PE=1 SV=1	8.76326e+06	x30mo_1	soluble-aorta.xlsx	30	1	Aorta	Protein	Soluble
Mlst8	A0A3Q4EC26|A0A3Q4L2V5|Q9DCJ1	G protein beta subunit-like OS=Mus musculus OX=10090 GN=Mlst8 PE=1 SV=1|Target of rapamycin complex subunit LST8 OS=Mus musculus OX=10090 GN=Mlst8 PE=1 SV=1	8.04861e+06	x30mo_2	soluble-aorta.xlsx	30	2	Aorta	Protein	Soluble
Mlst8	A0A3Q4EC26|A0A3Q4L2V5|Q9DCJ1	G protein beta subunit-like OS=Mus musculus OX=10090 GN=Mlst8 PE=1 SV=1|Target of rapamycin complex subunit LST8 OS=Mus musculus OX=10090 GN=Mlst8 PE=1 SV=1	7.21733e+06	x30mo_3	soluble-aorta.xlsx	30	3	Aorta	Protein	Soluble
Mlst8	A0A3Q4EC26|A0A3Q4L2V5|Q9DCJ1	G protein beta subunit-like OS=Mus musculus OX=10090 GN=Mlst8 PE=1 SV=1|Target of rapamycin complex subunit LST8 OS=Mus musculus OX=10090 GN=Mlst8 PE=1 SV=1	7.10365e+06	x30mo_4	soluble-aorta.xlsx	30	4	Aorta	Protein	Soluble
Mlxipl	Q99MZ3|Q99MZ3-2	Carbohydrate-responsive element-binding protein OS=Mus musculus OX=10090 GN=Mlxipl PE=1 SV=1|Isoform 2 of Carbohydrate-responsive element-binding protein OS=Mus musculus OX=10090 GN=Mlxipl	9.56076e+06	x6mo_1	soluble-aorta.xlsx	6	1	Aorta	Protein	Soluble
Mlxipl	Q99MZ3|Q99MZ3-2	Carbohydrate-responsive element-binding protein OS=Mus musculus OX=10090 GN=Mlxipl PE=1 SV=1|Isoform 2 of Carbohydrate-responsive element-binding protein OS=Mus musculus OX=10090 GN=Mlxipl	8.87428e+06	x6mo_2	soluble-aorta.xlsx	6	2	Aorta	Protein	Soluble
Mlxipl	Q99MZ3|Q99MZ3-2	Carbohydrate-responsive element-binding protein OS=Mus musculus OX=10090 GN=Mlxipl PE=1 SV=1|Isoform 2 of Carbohydrate-responsive element-binding protein OS=Mus musculus OX=10090 GN=Mlxipl	9.41706e+06	x6mo_3	soluble-aorta.xlsx	6	3	Aorta	Protein	Soluble
Mlxipl	Q99MZ3|Q99MZ3-2	Carbohydrate-responsive element-binding protein OS=Mus musculus OX=10090 GN=Mlxipl PE=1 SV=1|Isoform 2 of Carbohydrate-responsive element-binding protein OS=Mus musculus OX=10090 GN=Mlxipl	8.53144e+06	x6mo_4	soluble-aorta.xlsx	6	4	Aorta	Protein	Soluble
Mlxipl	Q99MZ3|Q99MZ3-2	Carbohydrate-responsive element-binding protein OS=Mus musculus OX=10090 GN=Mlxipl PE=1 SV=1|Isoform 2 of Carbohydrate-responsive element-binding protein OS=Mus musculus OX=10090 GN=Mlxipl	9.64565e+06	x15mo_1	soluble-aorta.xlsx	15	1	Aorta	Protein	Soluble
Mlxipl	Q99MZ3|Q99MZ3-2	Carbohydrate-responsive element-binding protein OS=Mus musculus OX=10090 GN=Mlxipl PE=1 SV=1|Isoform 2 of Carbohydrate-responsive element-binding protein OS=Mus musculus OX=10090 GN=Mlxipl	8.60065e+06	x15mo_2	soluble-aorta.xlsx	15	2	Aorta	Protein	Soluble
Mlxipl	Q99MZ3|Q99MZ3-2	Carbohydrate-responsive element-binding protein OS=Mus musculus OX=10090 GN=Mlxipl PE=1 SV=1|Isoform 2 of Carbohydrate-responsive element-binding protein OS=Mus musculus OX=10090 GN=Mlxipl	8.74328e+06	x15mo_3	soluble-aorta.xlsx	15	3	Aorta	Protein	Soluble
Mlxipl	Q99MZ3|Q99MZ3-2	Carbohydrate-responsive element-binding protein OS=Mus musculus OX=10090 GN=Mlxipl PE=1 SV=1|Isoform 2 of Carbohydrate-responsive element-binding protein OS=Mus musculus OX=10090 GN=Mlxipl	9.71458e+06	x15mo_4	soluble-aorta.xlsx	15	4	Aorta	Protein	Soluble
Mlxipl	Q99MZ3|Q99MZ3-2	Carbohydrate-responsive element-binding protein OS=Mus musculus OX=10090 GN=Mlxipl PE=1 SV=1|Isoform 2 of Carbohydrate-responsive element-binding protein OS=Mus musculus OX=10090 GN=Mlxipl	9.80534e+06	x24mo_1	soluble-aorta.xlsx	24	1	Aorta	Protein	Soluble
Mlxipl	Q99MZ3|Q99MZ3-2	Carbohydrate-responsive element-binding protein OS=Mus musculus OX=10090 GN=Mlxipl PE=1 SV=1|Isoform 2 of Carbohydrate-responsive element-binding protein OS=Mus musculus OX=10090 GN=Mlxipl	8.42579e+06	x24mo_2	soluble-aorta.xlsx	24	2	Aorta	Protein	Soluble
Mlxipl	Q99MZ3|Q99MZ3-2	Carbohydrate-responsive element-binding protein OS=Mus musculus OX=10090 GN=Mlxipl PE=1 SV=1|Isoform 2 of Carbohydrate-responsive element-binding protein OS=Mus musculus OX=10090 GN=Mlxipl	9.68385e+06	x24mo_3	soluble-aorta.xlsx	24	3	Aorta	Protein	Soluble
Mlxipl	Q99MZ3|Q99MZ3-2	Carbohydrate-responsive element-binding protein OS=Mus musculus OX=10090 GN=Mlxipl PE=1 SV=1|Isoform 2 of Carbohydrate-responsive element-binding protein OS=Mus musculus OX=10090 GN=Mlxipl	8.89699e+06	x24mo_4	soluble-aorta.xlsx	24	4	Aorta	Protein	Soluble
Mlxipl	Q99MZ3|Q99MZ3-2	Carbohydrate-responsive element-binding protein OS=Mus musculus OX=10090 GN=Mlxipl PE=1 SV=1|Isoform 2 of Carbohydrate-responsive element-binding protein OS=Mus musculus OX=10090 GN=Mlxipl	8.74225e+06	x30mo_1	soluble-aorta.xlsx	30	1	Aorta	Protein	Soluble
Mlxipl	Q99MZ3|Q99MZ3-2	Carbohydrate-responsive element-binding protein OS=Mus musculus OX=10090 GN=Mlxipl PE=1 SV=1|Isoform 2 of Carbohydrate-responsive element-binding protein OS=Mus musculus OX=10090 GN=Mlxipl	9.03779e+06	x30mo_2	soluble-aorta.xlsx	30	2	Aorta	Protein	Soluble
Mlxipl	Q99MZ3|Q99MZ3-2	Carbohydrate-responsive element-binding protein OS=Mus musculus OX=10090 GN=Mlxipl PE=1 SV=1|Isoform 2 of Carbohydrate-responsive element-binding protein OS=Mus musculus OX=10090 GN=Mlxipl	1.00613e+07	x30mo_3	soluble-aorta.xlsx	30	3	Aorta	Protein	Soluble
Mlxipl	Q99MZ3|Q99MZ3-2	Carbohydrate-responsive element-binding protein OS=Mus musculus OX=10090 GN=Mlxipl PE=1 SV=1|Isoform 2 of Carbohydrate-responsive element-binding protein OS=Mus musculus OX=10090 GN=Mlxipl	9.80811e+06	x30mo_4	soluble-aorta.xlsx	30	4	Aorta	Protein	Soluble
Mlycd	Q99J39|Q99J39-2	Isoform Cytoplasmic+peroxisomal of Malonyl-CoA decarboxylase, mitochondrial OS=Mus musculus OX=10090 GN=Mlycd|Malonyl-CoA decarboxylase, mitochondrial OS=Mus musculus OX=10090 GN=Mlycd PE=1 SV=1	1.15758e+08	x6mo_1	soluble-aorta.xlsx	6	1	Aorta	Protein	Soluble
Mlycd	Q99J39|Q99J39-2	Isoform Cytoplasmic+peroxisomal of Malonyl-CoA decarboxylase, mitochondrial OS=Mus musculus OX=10090 GN=Mlycd|Malonyl-CoA decarboxylase, mitochondrial OS=Mus musculus OX=10090 GN=Mlycd PE=1 SV=1	1.04292e+08	x6mo_2	soluble-aorta.xlsx	6	2	Aorta	Protein	Soluble
Mlycd	Q99J39|Q99J39-2	Isoform Cytoplasmic+peroxisomal of Malonyl-CoA decarboxylase, mitochondrial OS=Mus musculus OX=10090 GN=Mlycd|Malonyl-CoA decarboxylase, mitochondrial OS=Mus musculus OX=10090 GN=Mlycd PE=1 SV=1	1.09282e+08	x6mo_3	soluble-aorta.xlsx	6	3	Aorta	Protein	Soluble
Mlycd	Q99J39|Q99J39-2	Isoform Cytoplasmic+peroxisomal of Malonyl-CoA decarboxylase, mitochondrial OS=Mus musculus OX=10090 GN=Mlycd|Malonyl-CoA decarboxylase, mitochondrial OS=Mus musculus OX=10090 GN=Mlycd PE=1 SV=1	1.07639e+08	x6mo_4	soluble-aorta.xlsx	6	4	Aorta	Protein	Soluble
Mlycd	Q99J39|Q99J39-2	Isoform Cytoplasmic+peroxisomal of Malonyl-CoA decarboxylase, mitochondrial OS=Mus musculus OX=10090 GN=Mlycd|Malonyl-CoA decarboxylase, mitochondrial OS=Mus musculus OX=10090 GN=Mlycd PE=1 SV=1	8.69549e+07	x15mo_1	soluble-aorta.xlsx	15	1	Aorta	Protein	Soluble
Mlycd	Q99J39|Q99J39-2	Isoform Cytoplasmic+peroxisomal of Malonyl-CoA decarboxylase, mitochondrial OS=Mus musculus OX=10090 GN=Mlycd|Malonyl-CoA decarboxylase, mitochondrial OS=Mus musculus OX=10090 GN=Mlycd PE=1 SV=1	9.18906e+07	x15mo_2	soluble-aorta.xlsx	15	2	Aorta	Protein	Soluble
Mlycd	Q99J39|Q99J39-2	Isoform Cytoplasmic+peroxisomal of Malonyl-CoA decarboxylase, mitochondrial OS=Mus musculus OX=10090 GN=Mlycd|Malonyl-CoA decarboxylase, mitochondrial OS=Mus musculus OX=10090 GN=Mlycd PE=1 SV=1	9.91552e+07	x15mo_3	soluble-aorta.xlsx	15	3	Aorta	Protein	Soluble
Mlycd	Q99J39|Q99J39-2	Isoform Cytoplasmic+peroxisomal of Malonyl-CoA decarboxylase, mitochondrial OS=Mus musculus OX=10090 GN=Mlycd|Malonyl-CoA decarboxylase, mitochondrial OS=Mus musculus OX=10090 GN=Mlycd PE=1 SV=1	9.54147e+07	x15mo_4	soluble-aorta.xlsx	15	4	Aorta	Protein	Soluble
Mlycd	Q99J39|Q99J39-2	Isoform Cytoplasmic+peroxisomal of Malonyl-CoA decarboxylase, mitochondrial OS=Mus musculus OX=10090 GN=Mlycd|Malonyl-CoA decarboxylase, mitochondrial OS=Mus musculus OX=10090 GN=Mlycd PE=1 SV=1	9.88462e+07	x24mo_1	soluble-aorta.xlsx	24	1	Aorta	Protein	Soluble
Mlycd	Q99J39|Q99J39-2	Isoform Cytoplasmic+peroxisomal of Malonyl-CoA decarboxylase, mitochondrial OS=Mus musculus OX=10090 GN=Mlycd|Malonyl-CoA decarboxylase, mitochondrial OS=Mus musculus OX=10090 GN=Mlycd PE=1 SV=1	9.40386e+07	x24mo_2	soluble-aorta.xlsx	24	2	Aorta	Protein	Soluble
Mlycd	Q99J39|Q99J39-2	Isoform Cytoplasmic+peroxisomal of Malonyl-CoA decarboxylase, mitochondrial OS=Mus musculus OX=10090 GN=Mlycd|Malonyl-CoA decarboxylase, mitochondrial OS=Mus musculus OX=10090 GN=Mlycd PE=1 SV=1	9.66758e+07	x24mo_3	soluble-aorta.xlsx	24	3	Aorta	Protein	Soluble
Mlycd	Q99J39|Q99J39-2	Isoform Cytoplasmic+peroxisomal of Malonyl-CoA decarboxylase, mitochondrial OS=Mus musculus OX=10090 GN=Mlycd|Malonyl-CoA decarboxylase, mitochondrial OS=Mus musculus OX=10090 GN=Mlycd PE=1 SV=1	9.54543e+07	x24mo_4	soluble-aorta.xlsx	24	4	Aorta	Protein	Soluble
Mlycd	Q99J39|Q99J39-2	Isoform Cytoplasmic+peroxisomal of Malonyl-CoA decarboxylase, mitochondrial OS=Mus musculus OX=10090 GN=Mlycd|Malonyl-CoA decarboxylase, mitochondrial OS=Mus musculus OX=10090 GN=Mlycd PE=1 SV=1	1.41223e+08	x30mo_1	soluble-aorta.xlsx	30	1	Aorta	Protein	Soluble
Mlycd	Q99J39|Q99J39-2	Isoform Cytoplasmic+peroxisomal of Malonyl-CoA decarboxylase, mitochondrial OS=Mus musculus OX=10090 GN=Mlycd|Malonyl-CoA decarboxylase, mitochondrial OS=Mus musculus OX=10090 GN=Mlycd PE=1 SV=1	1.25941e+08	x30mo_2	soluble-aorta.xlsx	30	2	Aorta	Protein	Soluble
Mlycd	Q99J39|Q99J39-2	Isoform Cytoplasmic+peroxisomal of Malonyl-CoA decarboxylase, mitochondrial OS=Mus musculus OX=10090 GN=Mlycd|Malonyl-CoA decarboxylase, mitochondrial OS=Mus musculus OX=10090 GN=Mlycd PE=1 SV=1	1.20143e+08	x30mo_3	soluble-aorta.xlsx	30	3	Aorta	Protein	Soluble
Mlycd	Q99J39|Q99J39-2	Isoform Cytoplasmic+peroxisomal of Malonyl-CoA decarboxylase, mitochondrial OS=Mus musculus OX=10090 GN=Mlycd|Malonyl-CoA decarboxylase, mitochondrial OS=Mus musculus OX=10090 GN=Mlycd PE=1 SV=1	1.23986e+08	x30mo_4	soluble-aorta.xlsx	30	4	Aorta	Protein	Soluble
Mmaa	Q8C7H1	Methylmalonic aciduria type A homolog, mitochondrial OS=Mus musculus OX=10090 GN=Mmaa PE=1 SV=1	1.21246e+08	x6mo_1	soluble-aorta.xlsx	6	1	Aorta	Protein	Soluble
Mmaa	Q8C7H1	Methylmalonic aciduria type A homolog, mitochondrial OS=Mus musculus OX=10090 GN=Mmaa PE=1 SV=1	1.10412e+08	x6mo_2	soluble-aorta.xlsx	6	2	Aorta	Protein	Soluble
Mmaa	Q8C7H1	Methylmalonic aciduria type A homolog, mitochondrial OS=Mus musculus OX=10090 GN=Mmaa PE=1 SV=1	1.15164e+08	x6mo_3	soluble-aorta.xlsx	6	3	Aorta	Protein	Soluble
Mmaa	Q8C7H1	Methylmalonic aciduria type A homolog, mitochondrial OS=Mus musculus OX=10090 GN=Mmaa PE=1 SV=1	1.08018e+08	x6mo_4	soluble-aorta.xlsx	6	4	Aorta	Protein	Soluble
Mmaa	Q8C7H1	Methylmalonic aciduria type A homolog, mitochondrial OS=Mus musculus OX=10090 GN=Mmaa PE=1 SV=1	9.54622e+07	x15mo_1	soluble-aorta.xlsx	15	1	Aorta	Protein	Soluble
Mmaa	Q8C7H1	Methylmalonic aciduria type A homolog, mitochondrial OS=Mus musculus OX=10090 GN=Mmaa PE=1 SV=1	9.36041e+07	x15mo_2	soluble-aorta.xlsx	15	2	Aorta	Protein	Soluble
Mmaa	Q8C7H1	Methylmalonic aciduria type A homolog, mitochondrial OS=Mus musculus OX=10090 GN=Mmaa PE=1 SV=1	1.05373e+08	x15mo_3	soluble-aorta.xlsx	15	3	Aorta	Protein	Soluble
Mmaa	Q8C7H1	Methylmalonic aciduria type A homolog, mitochondrial OS=Mus musculus OX=10090 GN=Mmaa PE=1 SV=1	1.01936e+08	x15mo_4	soluble-aorta.xlsx	15	4	Aorta	Protein	Soluble
Mmaa	Q8C7H1	Methylmalonic aciduria type A homolog, mitochondrial OS=Mus musculus OX=10090 GN=Mmaa PE=1 SV=1	1.0279e+08	x24mo_1	soluble-aorta.xlsx	24	1	Aorta	Protein	Soluble
Mmaa	Q8C7H1	Methylmalonic aciduria type A homolog, mitochondrial OS=Mus musculus OX=10090 GN=Mmaa PE=1 SV=1	1.02471e+08	x24mo_2	soluble-aorta.xlsx	24	2	Aorta	Protein	Soluble
Mmaa	Q8C7H1	Methylmalonic aciduria type A homolog, mitochondrial OS=Mus musculus OX=10090 GN=Mmaa PE=1 SV=1	9.98814e+07	x24mo_3	soluble-aorta.xlsx	24	3	Aorta	Protein	Soluble
Mmaa	Q8C7H1	Methylmalonic aciduria type A homolog, mitochondrial OS=Mus musculus OX=10090 GN=Mmaa PE=1 SV=1	9.80082e+07	x24mo_4	soluble-aorta.xlsx	24	4	Aorta	Protein	Soluble
Mmaa	Q8C7H1	Methylmalonic aciduria type A homolog, mitochondrial OS=Mus musculus OX=10090 GN=Mmaa PE=1 SV=1	1.22795e+08	x30mo_1	soluble-aorta.xlsx	30	1	Aorta	Protein	Soluble
Mmaa	Q8C7H1	Methylmalonic aciduria type A homolog, mitochondrial OS=Mus musculus OX=10090 GN=Mmaa PE=1 SV=1	1.13604e+08	x30mo_2	soluble-aorta.xlsx	30	2	Aorta	Protein	Soluble
Mmaa	Q8C7H1	Methylmalonic aciduria type A homolog, mitochondrial OS=Mus musculus OX=10090 GN=Mmaa PE=1 SV=1	1.09507e+08	x30mo_3	soluble-aorta.xlsx	30	3	Aorta	Protein	Soluble
Mmaa	Q8C7H1	Methylmalonic aciduria type A homolog, mitochondrial OS=Mus musculus OX=10090 GN=Mmaa PE=1 SV=1	1.22155e+08	x30mo_4	soluble-aorta.xlsx	30	4	Aorta	Protein	Soluble
Mmab	D3Z1G7|Q9D273|Q9D273-2	Corrinoid adenosyltransferase MMAB OS=Mus musculus OX=10090 GN=Mmab PE=1 SV=1|Corrinoid adenosyltransferase OS=Mus musculus OX=10090 GN=Mmab PE=1 SV=1|Isoform 2 of Corrinoid adenosyltransferase MMAB OS=Mus musculus OX=10090 GN=Mmab	1.19728e+08	x6mo_1	soluble-aorta.xlsx	6	1	Aorta	Protein	Soluble
Mmab	D3Z1G7|Q9D273|Q9D273-2	Corrinoid adenosyltransferase MMAB OS=Mus musculus OX=10090 GN=Mmab PE=1 SV=1|Corrinoid adenosyltransferase OS=Mus musculus OX=10090 GN=Mmab PE=1 SV=1|Isoform 2 of Corrinoid adenosyltransferase MMAB OS=Mus musculus OX=10090 GN=Mmab	1.08478e+08	x6mo_2	soluble-aorta.xlsx	6	2	Aorta	Protein	Soluble
Mmab	D3Z1G7|Q9D273|Q9D273-2	Corrinoid adenosyltransferase MMAB OS=Mus musculus OX=10090 GN=Mmab PE=1 SV=1|Corrinoid adenosyltransferase OS=Mus musculus OX=10090 GN=Mmab PE=1 SV=1|Isoform 2 of Corrinoid adenosyltransferase MMAB OS=Mus musculus OX=10090 GN=Mmab	9.53614e+07	x6mo_3	soluble-aorta.xlsx	6	3	Aorta	Protein	Soluble
Mmab	D3Z1G7|Q9D273|Q9D273-2	Corrinoid adenosyltransferase MMAB OS=Mus musculus OX=10090 GN=Mmab PE=1 SV=1|Corrinoid adenosyltransferase OS=Mus musculus OX=10090 GN=Mmab PE=1 SV=1|Isoform 2 of Corrinoid adenosyltransferase MMAB OS=Mus musculus OX=10090 GN=Mmab	8.85493e+07	x6mo_4	soluble-aorta.xlsx	6	4	Aorta	Protein	Soluble
Mmab	D3Z1G7|Q9D273|Q9D273-2	Corrinoid adenosyltransferase MMAB OS=Mus musculus OX=10090 GN=Mmab PE=1 SV=1|Corrinoid adenosyltransferase OS=Mus musculus OX=10090 GN=Mmab PE=1 SV=1|Isoform 2 of Corrinoid adenosyltransferase MMAB OS=Mus musculus OX=10090 GN=Mmab	7.27728e+07	x15mo_1	soluble-aorta.xlsx	15	1	Aorta	Protein	Soluble
Mmab	D3Z1G7|Q9D273|Q9D273-2	Corrinoid adenosyltransferase MMAB OS=Mus musculus OX=10090 GN=Mmab PE=1 SV=1|Corrinoid adenosyltransferase OS=Mus musculus OX=10090 GN=Mmab PE=1 SV=1|Isoform 2 of Corrinoid adenosyltransferase MMAB OS=Mus musculus OX=10090 GN=Mmab	7.02781e+07	x15mo_2	soluble-aorta.xlsx	15	2	Aorta	Protein	Soluble
Mmab	D3Z1G7|Q9D273|Q9D273-2	Corrinoid adenosyltransferase MMAB OS=Mus musculus OX=10090 GN=Mmab PE=1 SV=1|Corrinoid adenosyltransferase OS=Mus musculus OX=10090 GN=Mmab PE=1 SV=1|Isoform 2 of Corrinoid adenosyltransferase MMAB OS=Mus musculus OX=10090 GN=Mmab	1.03798e+08	x15mo_3	soluble-aorta.xlsx	15	3	Aorta	Protein	Soluble
Mmab	D3Z1G7|Q9D273|Q9D273-2	Corrinoid adenosyltransferase MMAB OS=Mus musculus OX=10090 GN=Mmab PE=1 SV=1|Corrinoid adenosyltransferase OS=Mus musculus OX=10090 GN=Mmab PE=1 SV=1|Isoform 2 of Corrinoid adenosyltransferase MMAB OS=Mus musculus OX=10090 GN=Mmab	8.49419e+07	x15mo_4	soluble-aorta.xlsx	15	4	Aorta	Protein	Soluble
Mmab	D3Z1G7|Q9D273|Q9D273-2	Corrinoid adenosyltransferase MMAB OS=Mus musculus OX=10090 GN=Mmab PE=1 SV=1|Corrinoid adenosyltransferase OS=Mus musculus OX=10090 GN=Mmab PE=1 SV=1|Isoform 2 of Corrinoid adenosyltransferase MMAB OS=Mus musculus OX=10090 GN=Mmab	9.11579e+07	x24mo_1	soluble-aorta.xlsx	24	1	Aorta	Protein	Soluble
Mmab	D3Z1G7|Q9D273|Q9D273-2	Corrinoid adenosyltransferase MMAB OS=Mus musculus OX=10090 GN=Mmab PE=1 SV=1|Corrinoid adenosyltransferase OS=Mus musculus OX=10090 GN=Mmab PE=1 SV=1|Isoform 2 of Corrinoid adenosyltransferase MMAB OS=Mus musculus OX=10090 GN=Mmab	8.71519e+07	x24mo_2	soluble-aorta.xlsx	24	2	Aorta	Protein	Soluble
Mmab	D3Z1G7|Q9D273|Q9D273-2	Corrinoid adenosyltransferase MMAB OS=Mus musculus OX=10090 GN=Mmab PE=1 SV=1|Corrinoid adenosyltransferase OS=Mus musculus OX=10090 GN=Mmab PE=1 SV=1|Isoform 2 of Corrinoid adenosyltransferase MMAB OS=Mus musculus OX=10090 GN=Mmab	7.61093e+07	x24mo_3	soluble-aorta.xlsx	24	3	Aorta	Protein	Soluble
Mmab	D3Z1G7|Q9D273|Q9D273-2	Corrinoid adenosyltransferase MMAB OS=Mus musculus OX=10090 GN=Mmab PE=1 SV=1|Corrinoid adenosyltransferase OS=Mus musculus OX=10090 GN=Mmab PE=1 SV=1|Isoform 2 of Corrinoid adenosyltransferase MMAB OS=Mus musculus OX=10090 GN=Mmab	8.06584e+07	x24mo_4	soluble-aorta.xlsx	24	4	Aorta	Protein	Soluble
Mmab	D3Z1G7|Q9D273|Q9D273-2	Corrinoid adenosyltransferase MMAB OS=Mus musculus OX=10090 GN=Mmab PE=1 SV=1|Corrinoid adenosyltransferase OS=Mus musculus OX=10090 GN=Mmab PE=1 SV=1|Isoform 2 of Corrinoid adenosyltransferase MMAB OS=Mus musculus OX=10090 GN=Mmab	1.17528e+08	x30mo_1	soluble-aorta.xlsx	30	1	Aorta	Protein	Soluble
Mmab	D3Z1G7|Q9D273|Q9D273-2	Corrinoid adenosyltransferase MMAB OS=Mus musculus OX=10090 GN=Mmab PE=1 SV=1|Corrinoid adenosyltransferase OS=Mus musculus OX=10090 GN=Mmab PE=1 SV=1|Isoform 2 of Corrinoid adenosyltransferase MMAB OS=Mus musculus OX=10090 GN=Mmab	1.05777e+08	x30mo_2	soluble-aorta.xlsx	30	2	Aorta	Protein	Soluble
Mmab	D3Z1G7|Q9D273|Q9D273-2	Corrinoid adenosyltransferase MMAB OS=Mus musculus OX=10090 GN=Mmab PE=1 SV=1|Corrinoid adenosyltransferase OS=Mus musculus OX=10090 GN=Mmab PE=1 SV=1|Isoform 2 of Corrinoid adenosyltransferase MMAB OS=Mus musculus OX=10090 GN=Mmab	8.40897e+07	x30mo_3	soluble-aorta.xlsx	30	3	Aorta	Protein	Soluble
Mmab	D3Z1G7|Q9D273|Q9D273-2	Corrinoid adenosyltransferase MMAB OS=Mus musculus OX=10090 GN=Mmab PE=1 SV=1|Corrinoid adenosyltransferase OS=Mus musculus OX=10090 GN=Mmab PE=1 SV=1|Isoform 2 of Corrinoid adenosyltransferase MMAB OS=Mus musculus OX=10090 GN=Mmab	1.00895e+08	x30mo_4	soluble-aorta.xlsx	30	4	Aorta	Protein	Soluble
Mme	Q61391	Neprilysin OS=Mus musculus OX=10090 GN=Mme PE=1 SV=3	9.89089e+07	x6mo_1	soluble-aorta.xlsx	6	1	Aorta	Protein	Soluble
Mme	Q61391	Neprilysin OS=Mus musculus OX=10090 GN=Mme PE=1 SV=3	9.11174e+07	x6mo_2	soluble-aorta.xlsx	6	2	Aorta	Protein	Soluble
Mme	Q61391	Neprilysin OS=Mus musculus OX=10090 GN=Mme PE=1 SV=3	9.15487e+07	x6mo_3	soluble-aorta.xlsx	6	3	Aorta	Protein	Soluble
Mme	Q61391	Neprilysin OS=Mus musculus OX=10090 GN=Mme PE=1 SV=3	9.52792e+07	x6mo_4	soluble-aorta.xlsx	6	4	Aorta	Protein	Soluble
Mme	Q61391	Neprilysin OS=Mus musculus OX=10090 GN=Mme PE=1 SV=3	7.48557e+07	x15mo_1	soluble-aorta.xlsx	15	1	Aorta	Protein	Soluble
Mme	Q61391	Neprilysin OS=Mus musculus OX=10090 GN=Mme PE=1 SV=3	7.28813e+07	x15mo_2	soluble-aorta.xlsx	15	2	Aorta	Protein	Soluble
Mme	Q61391	Neprilysin OS=Mus musculus OX=10090 GN=Mme PE=1 SV=3	8.23971e+07	x15mo_3	soluble-aorta.xlsx	15	3	Aorta	Protein	Soluble
Mme	Q61391	Neprilysin OS=Mus musculus OX=10090 GN=Mme PE=1 SV=3	8.04213e+07	x15mo_4	soluble-aorta.xlsx	15	4	Aorta	Protein	Soluble
Mme	Q61391	Neprilysin OS=Mus musculus OX=10090 GN=Mme PE=1 SV=3	8.07386e+07	x24mo_1	soluble-aorta.xlsx	24	1	Aorta	Protein	Soluble
Mme	Q61391	Neprilysin OS=Mus musculus OX=10090 GN=Mme PE=1 SV=3	7.87051e+07	x24mo_2	soluble-aorta.xlsx	24	2	Aorta	Protein	Soluble
Mme	Q61391	Neprilysin OS=Mus musculus OX=10090 GN=Mme PE=1 SV=3	7.81393e+07	x24mo_3	soluble-aorta.xlsx	24	3	Aorta	Protein	Soluble
Mme	Q61391	Neprilysin OS=Mus musculus OX=10090 GN=Mme PE=1 SV=3	8.00576e+07	x24mo_4	soluble-aorta.xlsx	24	4	Aorta	Protein	Soluble
Mme	Q61391	Neprilysin OS=Mus musculus OX=10090 GN=Mme PE=1 SV=3	9.02223e+07	x30mo_1	soluble-aorta.xlsx	30	1	Aorta	Protein	Soluble
Mme	Q61391	Neprilysin OS=Mus musculus OX=10090 GN=Mme PE=1 SV=3	8.90249e+07	x30mo_2	soluble-aorta.xlsx	30	2	Aorta	Protein	Soluble
Mme	Q61391	Neprilysin OS=Mus musculus OX=10090 GN=Mme PE=1 SV=3	7.57654e+07	x30mo_3	soluble-aorta.xlsx	30	3	Aorta	Protein	Soluble
Mme	Q61391	Neprilysin OS=Mus musculus OX=10090 GN=Mme PE=1 SV=3	8.80203e+07	x30mo_4	soluble-aorta.xlsx	30	4	Aorta	Protein	Soluble
Mmgt1	Q8K273	ER membrane protein complex subunit 5 OS=Mus musculus OX=10090 GN=Mmgt1 PE=1 SV=1	1.22183e+07	x6mo_1	soluble-aorta.xlsx	6	1	Aorta	Protein	Soluble
Mmgt1	Q8K273	ER membrane protein complex subunit 5 OS=Mus musculus OX=10090 GN=Mmgt1 PE=1 SV=1	1.16657e+07	x6mo_2	soluble-aorta.xlsx	6	2	Aorta	Protein	Soluble
Mmgt1	Q8K273	ER membrane protein complex subunit 5 OS=Mus musculus OX=10090 GN=Mmgt1 PE=1 SV=1	1.18352e+07	x6mo_3	soluble-aorta.xlsx	6	3	Aorta	Protein	Soluble
Mmgt1	Q8K273	ER membrane protein complex subunit 5 OS=Mus musculus OX=10090 GN=Mmgt1 PE=1 SV=1	1.04723e+07	x6mo_4	soluble-aorta.xlsx	6	4	Aorta	Protein	Soluble
Mmgt1	Q8K273	ER membrane protein complex subunit 5 OS=Mus musculus OX=10090 GN=Mmgt1 PE=1 SV=1	1.18032e+07	x15mo_1	soluble-aorta.xlsx	15	1	Aorta	Protein	Soluble
Mmgt1	Q8K273	ER membrane protein complex subunit 5 OS=Mus musculus OX=10090 GN=Mmgt1 PE=1 SV=1	1.04836e+07	x15mo_2	soluble-aorta.xlsx	15	2	Aorta	Protein	Soluble
Mmgt1	Q8K273	ER membrane protein complex subunit 5 OS=Mus musculus OX=10090 GN=Mmgt1 PE=1 SV=1	1.19727e+07	x15mo_3	soluble-aorta.xlsx	15	3	Aorta	Protein	Soluble
Mmgt1	Q8K273	ER membrane protein complex subunit 5 OS=Mus musculus OX=10090 GN=Mmgt1 PE=1 SV=1	1.12223e+07	x15mo_4	soluble-aorta.xlsx	15	4	Aorta	Protein	Soluble
Mmgt1	Q8K273	ER membrane protein complex subunit 5 OS=Mus musculus OX=10090 GN=Mmgt1 PE=1 SV=1	1.24258e+07	x24mo_1	soluble-aorta.xlsx	24	1	Aorta	Protein	Soluble
Mmgt1	Q8K273	ER membrane protein complex subunit 5 OS=Mus musculus OX=10090 GN=Mmgt1 PE=1 SV=1	1.10528e+07	x24mo_2	soluble-aorta.xlsx	24	2	Aorta	Protein	Soluble
Mmgt1	Q8K273	ER membrane protein complex subunit 5 OS=Mus musculus OX=10090 GN=Mmgt1 PE=1 SV=1	9.74958e+06	x24mo_3	soluble-aorta.xlsx	24	3	Aorta	Protein	Soluble
Mmgt1	Q8K273	ER membrane protein complex subunit 5 OS=Mus musculus OX=10090 GN=Mmgt1 PE=1 SV=1	1.07569e+07	x24mo_4	soluble-aorta.xlsx	24	4	Aorta	Protein	Soluble
Mmgt1	Q8K273	ER membrane protein complex subunit 5 OS=Mus musculus OX=10090 GN=Mmgt1 PE=1 SV=1	1.18042e+07	x30mo_1	soluble-aorta.xlsx	30	1	Aorta	Protein	Soluble
Mmgt1	Q8K273	ER membrane protein complex subunit 5 OS=Mus musculus OX=10090 GN=Mmgt1 PE=1 SV=1	1.08694e+07	x30mo_2	soluble-aorta.xlsx	30	2	Aorta	Protein	Soluble
Mmgt1	Q8K273	ER membrane protein complex subunit 5 OS=Mus musculus OX=10090 GN=Mmgt1 PE=1 SV=1	1.11279e+07	x30mo_3	soluble-aorta.xlsx	30	3	Aorta	Protein	Soluble
Mmgt1	Q8K273	ER membrane protein complex subunit 5 OS=Mus musculus OX=10090 GN=Mmgt1 PE=1 SV=1	1.14136e+07	x30mo_4	soluble-aorta.xlsx	30	4	Aorta	Protein	Soluble
Mmp2	P33434|P33434-2	72 kDa type IV collagenase OS=Mus musculus OX=10090 GN=Mmp2 PE=1 SV=1|Isoform 2 of 72 kDa type IV collagenase OS=Mus musculus OX=10090 GN=Mmp2	9.80659e+06	x6mo_1	soluble-aorta.xlsx	6	1	Aorta	Protein	Soluble
Mmp2	P33434|P33434-2	72 kDa type IV collagenase OS=Mus musculus OX=10090 GN=Mmp2 PE=1 SV=1|Isoform 2 of 72 kDa type IV collagenase OS=Mus musculus OX=10090 GN=Mmp2	1.01914e+07	x6mo_2	soluble-aorta.xlsx	6	2	Aorta	Protein	Soluble
Mmp2	P33434|P33434-2	72 kDa type IV collagenase OS=Mus musculus OX=10090 GN=Mmp2 PE=1 SV=1|Isoform 2 of 72 kDa type IV collagenase OS=Mus musculus OX=10090 GN=Mmp2	1.01235e+07	x6mo_3	soluble-aorta.xlsx	6	3	Aorta	Protein	Soluble
Mmp2	P33434|P33434-2	72 kDa type IV collagenase OS=Mus musculus OX=10090 GN=Mmp2 PE=1 SV=1|Isoform 2 of 72 kDa type IV collagenase OS=Mus musculus OX=10090 GN=Mmp2	1.00678e+07	x6mo_4	soluble-aorta.xlsx	6	4	Aorta	Protein	Soluble
Mmp2	P33434|P33434-2	72 kDa type IV collagenase OS=Mus musculus OX=10090 GN=Mmp2 PE=1 SV=1|Isoform 2 of 72 kDa type IV collagenase OS=Mus musculus OX=10090 GN=Mmp2	1.28721e+07	x15mo_1	soluble-aorta.xlsx	15	1	Aorta	Protein	Soluble
Mmp2	P33434|P33434-2	72 kDa type IV collagenase OS=Mus musculus OX=10090 GN=Mmp2 PE=1 SV=1|Isoform 2 of 72 kDa type IV collagenase OS=Mus musculus OX=10090 GN=Mmp2	1.31148e+07	x15mo_2	soluble-aorta.xlsx	15	2	Aorta	Protein	Soluble
Mmp2	P33434|P33434-2	72 kDa type IV collagenase OS=Mus musculus OX=10090 GN=Mmp2 PE=1 SV=1|Isoform 2 of 72 kDa type IV collagenase OS=Mus musculus OX=10090 GN=Mmp2	1.12739e+07	x15mo_3	soluble-aorta.xlsx	15	3	Aorta	Protein	Soluble
Mmp2	P33434|P33434-2	72 kDa type IV collagenase OS=Mus musculus OX=10090 GN=Mmp2 PE=1 SV=1|Isoform 2 of 72 kDa type IV collagenase OS=Mus musculus OX=10090 GN=Mmp2	1.10939e+07	x15mo_4	soluble-aorta.xlsx	15	4	Aorta	Protein	Soluble
Mmp2	P33434|P33434-2	72 kDa type IV collagenase OS=Mus musculus OX=10090 GN=Mmp2 PE=1 SV=1|Isoform 2 of 72 kDa type IV collagenase OS=Mus musculus OX=10090 GN=Mmp2	1.06279e+07	x24mo_1	soluble-aorta.xlsx	24	1	Aorta	Protein	Soluble
Mmp2	P33434|P33434-2	72 kDa type IV collagenase OS=Mus musculus OX=10090 GN=Mmp2 PE=1 SV=1|Isoform 2 of 72 kDa type IV collagenase OS=Mus musculus OX=10090 GN=Mmp2	1.24499e+07	x24mo_2	soluble-aorta.xlsx	24	2	Aorta	Protein	Soluble
Mmp2	P33434|P33434-2	72 kDa type IV collagenase OS=Mus musculus OX=10090 GN=Mmp2 PE=1 SV=1|Isoform 2 of 72 kDa type IV collagenase OS=Mus musculus OX=10090 GN=Mmp2	1.17415e+07	x24mo_3	soluble-aorta.xlsx	24	3	Aorta	Protein	Soluble
Mmp2	P33434|P33434-2	72 kDa type IV collagenase OS=Mus musculus OX=10090 GN=Mmp2 PE=1 SV=1|Isoform 2 of 72 kDa type IV collagenase OS=Mus musculus OX=10090 GN=Mmp2	1.18797e+07	x24mo_4	soluble-aorta.xlsx	24	4	Aorta	Protein	Soluble
Mmp2	P33434|P33434-2	72 kDa type IV collagenase OS=Mus musculus OX=10090 GN=Mmp2 PE=1 SV=1|Isoform 2 of 72 kDa type IV collagenase OS=Mus musculus OX=10090 GN=Mmp2	1.01578e+07	x30mo_1	soluble-aorta.xlsx	30	1	Aorta	Protein	Soluble
Mmp2	P33434|P33434-2	72 kDa type IV collagenase OS=Mus musculus OX=10090 GN=Mmp2 PE=1 SV=1|Isoform 2 of 72 kDa type IV collagenase OS=Mus musculus OX=10090 GN=Mmp2	1.13384e+07	x30mo_2	soluble-aorta.xlsx	30	2	Aorta	Protein	Soluble
Mmp2	P33434|P33434-2	72 kDa type IV collagenase OS=Mus musculus OX=10090 GN=Mmp2 PE=1 SV=1|Isoform 2 of 72 kDa type IV collagenase OS=Mus musculus OX=10090 GN=Mmp2	9.89996e+06	x30mo_3	soluble-aorta.xlsx	30	3	Aorta	Protein	Soluble
Mmp2	P33434|P33434-2	72 kDa type IV collagenase OS=Mus musculus OX=10090 GN=Mmp2 PE=1 SV=1|Isoform 2 of 72 kDa type IV collagenase OS=Mus musculus OX=10090 GN=Mmp2	1.06742e+07	x30mo_4	soluble-aorta.xlsx	30	4	Aorta	Protein	Soluble
Mmp3	P28862|Q922W6	Stromelysin-1 OS=Mus musculus OX=10090 GN=Mmp3 PE=2 SV=2|Matrix metallopeptidase 3 OS=Mus musculus OX=10090 GN=Mmp3 PE=1 SV=1	1.05297e+07	x6mo_1	soluble-aorta.xlsx	6	1	Aorta	Protein	Soluble
Mmp3	P28862|Q922W6	Stromelysin-1 OS=Mus musculus OX=10090 GN=Mmp3 PE=2 SV=2|Matrix metallopeptidase 3 OS=Mus musculus OX=10090 GN=Mmp3 PE=1 SV=1	1.02968e+07	x6mo_2	soluble-aorta.xlsx	6	2	Aorta	Protein	Soluble
Mmp3	P28862|Q922W6	Stromelysin-1 OS=Mus musculus OX=10090 GN=Mmp3 PE=2 SV=2|Matrix metallopeptidase 3 OS=Mus musculus OX=10090 GN=Mmp3 PE=1 SV=1	9.96537e+06	x6mo_3	soluble-aorta.xlsx	6	3	Aorta	Protein	Soluble
Mmp3	P28862|Q922W6	Stromelysin-1 OS=Mus musculus OX=10090 GN=Mmp3 PE=2 SV=2|Matrix metallopeptidase 3 OS=Mus musculus OX=10090 GN=Mmp3 PE=1 SV=1	1.04795e+07	x6mo_4	soluble-aorta.xlsx	6	4	Aorta	Protein	Soluble
Mmp3	P28862|Q922W6	Stromelysin-1 OS=Mus musculus OX=10090 GN=Mmp3 PE=2 SV=2|Matrix metallopeptidase 3 OS=Mus musculus OX=10090 GN=Mmp3 PE=1 SV=1	1.31204e+07	x15mo_1	soluble-aorta.xlsx	15	1	Aorta	Protein	Soluble
Mmp3	P28862|Q922W6	Stromelysin-1 OS=Mus musculus OX=10090 GN=Mmp3 PE=2 SV=2|Matrix metallopeptidase 3 OS=Mus musculus OX=10090 GN=Mmp3 PE=1 SV=1	1.32996e+07	x15mo_2	soluble-aorta.xlsx	15	2	Aorta	Protein	Soluble
Mmp3	P28862|Q922W6	Stromelysin-1 OS=Mus musculus OX=10090 GN=Mmp3 PE=2 SV=2|Matrix metallopeptidase 3 OS=Mus musculus OX=10090 GN=Mmp3 PE=1 SV=1	1.2938e+07	x15mo_3	soluble-aorta.xlsx	15	3	Aorta	Protein	Soluble
Mmp3	P28862|Q922W6	Stromelysin-1 OS=Mus musculus OX=10090 GN=Mmp3 PE=2 SV=2|Matrix metallopeptidase 3 OS=Mus musculus OX=10090 GN=Mmp3 PE=1 SV=1	1.17843e+07	x15mo_4	soluble-aorta.xlsx	15	4	Aorta	Protein	Soluble
Mmp3	P28862|Q922W6	Stromelysin-1 OS=Mus musculus OX=10090 GN=Mmp3 PE=2 SV=2|Matrix metallopeptidase 3 OS=Mus musculus OX=10090 GN=Mmp3 PE=1 SV=1	1.2596e+07	x24mo_1	soluble-aorta.xlsx	24	1	Aorta	Protein	Soluble
Mmp3	P28862|Q922W6	Stromelysin-1 OS=Mus musculus OX=10090 GN=Mmp3 PE=2 SV=2|Matrix metallopeptidase 3 OS=Mus musculus OX=10090 GN=Mmp3 PE=1 SV=1	1.62978e+07	x24mo_2	soluble-aorta.xlsx	24	2	Aorta	Protein	Soluble
Mmp3	P28862|Q922W6	Stromelysin-1 OS=Mus musculus OX=10090 GN=Mmp3 PE=2 SV=2|Matrix metallopeptidase 3 OS=Mus musculus OX=10090 GN=Mmp3 PE=1 SV=1	1.28838e+07	x24mo_3	soluble-aorta.xlsx	24	3	Aorta	Protein	Soluble
Mmp3	P28862|Q922W6	Stromelysin-1 OS=Mus musculus OX=10090 GN=Mmp3 PE=2 SV=2|Matrix metallopeptidase 3 OS=Mus musculus OX=10090 GN=Mmp3 PE=1 SV=1	2.15398e+07	x24mo_4	soluble-aorta.xlsx	24	4	Aorta	Protein	Soluble
Mmp3	P28862|Q922W6	Stromelysin-1 OS=Mus musculus OX=10090 GN=Mmp3 PE=2 SV=2|Matrix metallopeptidase 3 OS=Mus musculus OX=10090 GN=Mmp3 PE=1 SV=1	1.48322e+07	x30mo_1	soluble-aorta.xlsx	30	1	Aorta	Protein	Soluble
Mmp3	P28862|Q922W6	Stromelysin-1 OS=Mus musculus OX=10090 GN=Mmp3 PE=2 SV=2|Matrix metallopeptidase 3 OS=Mus musculus OX=10090 GN=Mmp3 PE=1 SV=1	1.52687e+07	x30mo_2	soluble-aorta.xlsx	30	2	Aorta	Protein	Soluble
Mmp3	P28862|Q922W6	Stromelysin-1 OS=Mus musculus OX=10090 GN=Mmp3 PE=2 SV=2|Matrix metallopeptidase 3 OS=Mus musculus OX=10090 GN=Mmp3 PE=1 SV=1	1.53374e+07	x30mo_3	soluble-aorta.xlsx	30	3	Aorta	Protein	Soluble
Mmp3	P28862|Q922W6	Stromelysin-1 OS=Mus musculus OX=10090 GN=Mmp3 PE=2 SV=2|Matrix metallopeptidase 3 OS=Mus musculus OX=10090 GN=Mmp3 PE=1 SV=1	1.45962e+07	x30mo_4	soluble-aorta.xlsx	30	4	Aorta	Protein	Soluble
Mmrn1	A0A0N4SVL8|B2RPV6|G3UVV6	Multimerin-1 OS=Mus musculus OX=10090 GN=Mmrn1 PE=1 SV=1|Multimerin-1 OS=Mus musculus OX=10090 GN=Mmrn1 PE=1 SV=2	3.76625e+07	x6mo_1	soluble-aorta.xlsx	6	1	Aorta	Protein	Soluble
Mmrn1	A0A0N4SVL8|B2RPV6|G3UVV6	Multimerin-1 OS=Mus musculus OX=10090 GN=Mmrn1 PE=1 SV=1|Multimerin-1 OS=Mus musculus OX=10090 GN=Mmrn1 PE=1 SV=2	3.61676e+07	x6mo_2	soluble-aorta.xlsx	6	2	Aorta	Protein	Soluble
Mmrn1	A0A0N4SVL8|B2RPV6|G3UVV6	Multimerin-1 OS=Mus musculus OX=10090 GN=Mmrn1 PE=1 SV=1|Multimerin-1 OS=Mus musculus OX=10090 GN=Mmrn1 PE=1 SV=2	3.60131e+07	x6mo_3	soluble-aorta.xlsx	6	3	Aorta	Protein	Soluble
Mmrn1	A0A0N4SVL8|B2RPV6|G3UVV6	Multimerin-1 OS=Mus musculus OX=10090 GN=Mmrn1 PE=1 SV=1|Multimerin-1 OS=Mus musculus OX=10090 GN=Mmrn1 PE=1 SV=2	6.09921e+07	x6mo_4	soluble-aorta.xlsx	6	4	Aorta	Protein	Soluble
Mmrn1	A0A0N4SVL8|B2RPV6|G3UVV6	Multimerin-1 OS=Mus musculus OX=10090 GN=Mmrn1 PE=1 SV=1|Multimerin-1 OS=Mus musculus OX=10090 GN=Mmrn1 PE=1 SV=2	7.04716e+07	x15mo_1	soluble-aorta.xlsx	15	1	Aorta	Protein	Soluble
Mmrn1	A0A0N4SVL8|B2RPV6|G3UVV6	Multimerin-1 OS=Mus musculus OX=10090 GN=Mmrn1 PE=1 SV=1|Multimerin-1 OS=Mus musculus OX=10090 GN=Mmrn1 PE=1 SV=2	6.94593e+07	x15mo_2	soluble-aorta.xlsx	15	2	Aorta	Protein	Soluble
Mmrn1	A0A0N4SVL8|B2RPV6|G3UVV6	Multimerin-1 OS=Mus musculus OX=10090 GN=Mmrn1 PE=1 SV=1|Multimerin-1 OS=Mus musculus OX=10090 GN=Mmrn1 PE=1 SV=2	3.81204e+07	x15mo_3	soluble-aorta.xlsx	15	3	Aorta	Protein	Soluble
Mmrn1	A0A0N4SVL8|B2RPV6|G3UVV6	Multimerin-1 OS=Mus musculus OX=10090 GN=Mmrn1 PE=1 SV=1|Multimerin-1 OS=Mus musculus OX=10090 GN=Mmrn1 PE=1 SV=2	6.92114e+07	x15mo_4	soluble-aorta.xlsx	15	4	Aorta	Protein	Soluble
Mmrn1	A0A0N4SVL8|B2RPV6|G3UVV6	Multimerin-1 OS=Mus musculus OX=10090 GN=Mmrn1 PE=1 SV=1|Multimerin-1 OS=Mus musculus OX=10090 GN=Mmrn1 PE=1 SV=2	8.56112e+07	x24mo_1	soluble-aorta.xlsx	24	1	Aorta	Protein	Soluble
Mmrn1	A0A0N4SVL8|B2RPV6|G3UVV6	Multimerin-1 OS=Mus musculus OX=10090 GN=Mmrn1 PE=1 SV=1|Multimerin-1 OS=Mus musculus OX=10090 GN=Mmrn1 PE=1 SV=2	4.92043e+07	x24mo_2	soluble-aorta.xlsx	24	2	Aorta	Protein	Soluble
Mmrn1	A0A0N4SVL8|B2RPV6|G3UVV6	Multimerin-1 OS=Mus musculus OX=10090 GN=Mmrn1 PE=1 SV=1|Multimerin-1 OS=Mus musculus OX=10090 GN=Mmrn1 PE=1 SV=2	6.25859e+07	x24mo_3	soluble-aorta.xlsx	24	3	Aorta	Protein	Soluble
Mmrn1	A0A0N4SVL8|B2RPV6|G3UVV6	Multimerin-1 OS=Mus musculus OX=10090 GN=Mmrn1 PE=1 SV=1|Multimerin-1 OS=Mus musculus OX=10090 GN=Mmrn1 PE=1 SV=2	5.6249e+07	x24mo_4	soluble-aorta.xlsx	24	4	Aorta	Protein	Soluble
Mmrn1	A0A0N4SVL8|B2RPV6|G3UVV6	Multimerin-1 OS=Mus musculus OX=10090 GN=Mmrn1 PE=1 SV=1|Multimerin-1 OS=Mus musculus OX=10090 GN=Mmrn1 PE=1 SV=2	4.79074e+07	x30mo_1	soluble-aorta.xlsx	30	1	Aorta	Protein	Soluble
Mmrn1	A0A0N4SVL8|B2RPV6|G3UVV6	Multimerin-1 OS=Mus musculus OX=10090 GN=Mmrn1 PE=1 SV=1|Multimerin-1 OS=Mus musculus OX=10090 GN=Mmrn1 PE=1 SV=2	9.58831e+07	x30mo_2	soluble-aorta.xlsx	30	2	Aorta	Protein	Soluble
Mmrn1	A0A0N4SVL8|B2RPV6|G3UVV6	Multimerin-1 OS=Mus musculus OX=10090 GN=Mmrn1 PE=1 SV=1|Multimerin-1 OS=Mus musculus OX=10090 GN=Mmrn1 PE=1 SV=2	6.82387e+07	x30mo_3	soluble-aorta.xlsx	30	3	Aorta	Protein	Soluble
Mmrn1	A0A0N4SVL8|B2RPV6|G3UVV6	Multimerin-1 OS=Mus musculus OX=10090 GN=Mmrn1 PE=1 SV=1|Multimerin-1 OS=Mus musculus OX=10090 GN=Mmrn1 PE=1 SV=2	4.73318e+07	x30mo_4	soluble-aorta.xlsx	30	4	Aorta	Protein	Soluble
Mmrn2	A6H6E2	Multimerin-2 OS=Mus musculus OX=10090 GN=Mmrn2 PE=1 SV=1	3.27529e+07	x6mo_1	soluble-aorta.xlsx	6	1	Aorta	Protein	Soluble
Mmrn2	A6H6E2	Multimerin-2 OS=Mus musculus OX=10090 GN=Mmrn2 PE=1 SV=1	3.33734e+07	x6mo_2	soluble-aorta.xlsx	6	2	Aorta	Protein	Soluble
Mmrn2	A6H6E2	Multimerin-2 OS=Mus musculus OX=10090 GN=Mmrn2 PE=1 SV=1	3.30175e+07	x6mo_3	soluble-aorta.xlsx	6	3	Aorta	Protein	Soluble
Mmrn2	A6H6E2	Multimerin-2 OS=Mus musculus OX=10090 GN=Mmrn2 PE=1 SV=1	3.44622e+07	x6mo_4	soluble-aorta.xlsx	6	4	Aorta	Protein	Soluble
Mmrn2	A6H6E2	Multimerin-2 OS=Mus musculus OX=10090 GN=Mmrn2 PE=1 SV=1	3.44749e+07	x15mo_1	soluble-aorta.xlsx	15	1	Aorta	Protein	Soluble
Mmrn2	A6H6E2	Multimerin-2 OS=Mus musculus OX=10090 GN=Mmrn2 PE=1 SV=1	3.94022e+07	x15mo_2	soluble-aorta.xlsx	15	2	Aorta	Protein	Soluble
Mmrn2	A6H6E2	Multimerin-2 OS=Mus musculus OX=10090 GN=Mmrn2 PE=1 SV=1	3.24441e+07	x15mo_3	soluble-aorta.xlsx	15	3	Aorta	Protein	Soluble
Mmrn2	A6H6E2	Multimerin-2 OS=Mus musculus OX=10090 GN=Mmrn2 PE=1 SV=1	3.3094e+07	x15mo_4	soluble-aorta.xlsx	15	4	Aorta	Protein	Soluble
Mmrn2	A6H6E2	Multimerin-2 OS=Mus musculus OX=10090 GN=Mmrn2 PE=1 SV=1	2.95591e+07	x24mo_1	soluble-aorta.xlsx	24	1	Aorta	Protein	Soluble
Mmrn2	A6H6E2	Multimerin-2 OS=Mus musculus OX=10090 GN=Mmrn2 PE=1 SV=1	3.20474e+07	x24mo_2	soluble-aorta.xlsx	24	2	Aorta	Protein	Soluble
Mmrn2	A6H6E2	Multimerin-2 OS=Mus musculus OX=10090 GN=Mmrn2 PE=1 SV=1	3.81095e+07	x24mo_3	soluble-aorta.xlsx	24	3	Aorta	Protein	Soluble
Mmrn2	A6H6E2	Multimerin-2 OS=Mus musculus OX=10090 GN=Mmrn2 PE=1 SV=1	3.54893e+07	x24mo_4	soluble-aorta.xlsx	24	4	Aorta	Protein	Soluble
Mmrn2	A6H6E2	Multimerin-2 OS=Mus musculus OX=10090 GN=Mmrn2 PE=1 SV=1	3.12284e+07	x30mo_1	soluble-aorta.xlsx	30	1	Aorta	Protein	Soluble
Mmrn2	A6H6E2	Multimerin-2 OS=Mus musculus OX=10090 GN=Mmrn2 PE=1 SV=1	3.28336e+07	x30mo_2	soluble-aorta.xlsx	30	2	Aorta	Protein	Soluble
Mmrn2	A6H6E2	Multimerin-2 OS=Mus musculus OX=10090 GN=Mmrn2 PE=1 SV=1	3.3062e+07	x30mo_3	soluble-aorta.xlsx	30	3	Aorta	Protein	Soluble
Mmrn2	A6H6E2	Multimerin-2 OS=Mus musculus OX=10090 GN=Mmrn2 PE=1 SV=1	3.55841e+07	x30mo_4	soluble-aorta.xlsx	30	4	Aorta	Protein	Soluble
Mms19	E9PW47|F7C9N6|Q9D071|Q9D071-2|Q9D071-3	Isoform 2 of MMS19 nucleotide excision repair protein homolog OS=Mus musculus OX=10090 GN=Mms19|Isoform 3 of MMS19 nucleotide excision repair protein homolog OS=Mus musculus OX=10090 GN=Mms19|MMS19 nucleotide excision repair protein (Fragment) OS=Mus musculus OX=10090 GN=Mms19 PE=1 SV=1|MMS19 nucleotide excision repair protein homolog OS=Mus musculus OX=10090 GN=Mms19 PE=1 SV=1|MMS19 nucleotide excision repair protein OS=Mus musculus OX=10090 GN=Mms19 PE=1 SV=1	9.81724e+06	x6mo_1	soluble-aorta.xlsx	6	1	Aorta	Protein	Soluble
Mms19	E9PW47|F7C9N6|Q9D071|Q9D071-2|Q9D071-3	Isoform 2 of MMS19 nucleotide excision repair protein homolog OS=Mus musculus OX=10090 GN=Mms19|Isoform 3 of MMS19 nucleotide excision repair protein homolog OS=Mus musculus OX=10090 GN=Mms19|MMS19 nucleotide excision repair protein (Fragment) OS=Mus musculus OX=10090 GN=Mms19 PE=1 SV=1|MMS19 nucleotide excision repair protein homolog OS=Mus musculus OX=10090 GN=Mms19 PE=1 SV=1|MMS19 nucleotide excision repair protein OS=Mus musculus OX=10090 GN=Mms19 PE=1 SV=1	9.1393e+06	x6mo_2	soluble-aorta.xlsx	6	2	Aorta	Protein	Soluble
Mms19	E9PW47|F7C9N6|Q9D071|Q9D071-2|Q9D071-3	Isoform 2 of MMS19 nucleotide excision repair protein homolog OS=Mus musculus OX=10090 GN=Mms19|Isoform 3 of MMS19 nucleotide excision repair protein homolog OS=Mus musculus OX=10090 GN=Mms19|MMS19 nucleotide excision repair protein (Fragment) OS=Mus musculus OX=10090 GN=Mms19 PE=1 SV=1|MMS19 nucleotide excision repair protein homolog OS=Mus musculus OX=10090 GN=Mms19 PE=1 SV=1|MMS19 nucleotide excision repair protein OS=Mus musculus OX=10090 GN=Mms19 PE=1 SV=1	1.01936e+07	x6mo_3	soluble-aorta.xlsx	6	3	Aorta	Protein	Soluble
Mms19	E9PW47|F7C9N6|Q9D071|Q9D071-2|Q9D071-3	Isoform 2 of MMS19 nucleotide excision repair protein homolog OS=Mus musculus OX=10090 GN=Mms19|Isoform 3 of MMS19 nucleotide excision repair protein homolog OS=Mus musculus OX=10090 GN=Mms19|MMS19 nucleotide excision repair protein (Fragment) OS=Mus musculus OX=10090 GN=Mms19 PE=1 SV=1|MMS19 nucleotide excision repair protein homolog OS=Mus musculus OX=10090 GN=Mms19 PE=1 SV=1|MMS19 nucleotide excision repair protein OS=Mus musculus OX=10090 GN=Mms19 PE=1 SV=1	9.80348e+06	x6mo_4	soluble-aorta.xlsx	6	4	Aorta	Protein	Soluble
Mms19	E9PW47|F7C9N6|Q9D071|Q9D071-2|Q9D071-3	Isoform 2 of MMS19 nucleotide excision repair protein homolog OS=Mus musculus OX=10090 GN=Mms19|Isoform 3 of MMS19 nucleotide excision repair protein homolog OS=Mus musculus OX=10090 GN=Mms19|MMS19 nucleotide excision repair protein (Fragment) OS=Mus musculus OX=10090 GN=Mms19 PE=1 SV=1|MMS19 nucleotide excision repair protein homolog OS=Mus musculus OX=10090 GN=Mms19 PE=1 SV=1|MMS19 nucleotide excision repair protein OS=Mus musculus OX=10090 GN=Mms19 PE=1 SV=1	9.48456e+06	x15mo_1	soluble-aorta.xlsx	15	1	Aorta	Protein	Soluble
Mms19	E9PW47|F7C9N6|Q9D071|Q9D071-2|Q9D071-3	Isoform 2 of MMS19 nucleotide excision repair protein homolog OS=Mus musculus OX=10090 GN=Mms19|Isoform 3 of MMS19 nucleotide excision repair protein homolog OS=Mus musculus OX=10090 GN=Mms19|MMS19 nucleotide excision repair protein (Fragment) OS=Mus musculus OX=10090 GN=Mms19 PE=1 SV=1|MMS19 nucleotide excision repair protein homolog OS=Mus musculus OX=10090 GN=Mms19 PE=1 SV=1|MMS19 nucleotide excision repair protein OS=Mus musculus OX=10090 GN=Mms19 PE=1 SV=1	1.03647e+07	x15mo_2	soluble-aorta.xlsx	15	2	Aorta	Protein	Soluble
Mms19	E9PW47|F7C9N6|Q9D071|Q9D071-2|Q9D071-3	Isoform 2 of MMS19 nucleotide excision repair protein homolog OS=Mus musculus OX=10090 GN=Mms19|Isoform 3 of MMS19 nucleotide excision repair protein homolog OS=Mus musculus OX=10090 GN=Mms19|MMS19 nucleotide excision repair protein (Fragment) OS=Mus musculus OX=10090 GN=Mms19 PE=1 SV=1|MMS19 nucleotide excision repair protein homolog OS=Mus musculus OX=10090 GN=Mms19 PE=1 SV=1|MMS19 nucleotide excision repair protein OS=Mus musculus OX=10090 GN=Mms19 PE=1 SV=1	9.27671e+06	x15mo_3	soluble-aorta.xlsx	15	3	Aorta	Protein	Soluble
Mms19	E9PW47|F7C9N6|Q9D071|Q9D071-2|Q9D071-3	Isoform 2 of MMS19 nucleotide excision repair protein homolog OS=Mus musculus OX=10090 GN=Mms19|Isoform 3 of MMS19 nucleotide excision repair protein homolog OS=Mus musculus OX=10090 GN=Mms19|MMS19 nucleotide excision repair protein (Fragment) OS=Mus musculus OX=10090 GN=Mms19 PE=1 SV=1|MMS19 nucleotide excision repair protein homolog OS=Mus musculus OX=10090 GN=Mms19 PE=1 SV=1|MMS19 nucleotide excision repair protein OS=Mus musculus OX=10090 GN=Mms19 PE=1 SV=1	9.54679e+06	x15mo_4	soluble-aorta.xlsx	15	4	Aorta	Protein	Soluble
Mms19	E9PW47|F7C9N6|Q9D071|Q9D071-2|Q9D071-3	Isoform 2 of MMS19 nucleotide excision repair protein homolog OS=Mus musculus OX=10090 GN=Mms19|Isoform 3 of MMS19 nucleotide excision repair protein homolog OS=Mus musculus OX=10090 GN=Mms19|MMS19 nucleotide excision repair protein (Fragment) OS=Mus musculus OX=10090 GN=Mms19 PE=1 SV=1|MMS19 nucleotide excision repair protein homolog OS=Mus musculus OX=10090 GN=Mms19 PE=1 SV=1|MMS19 nucleotide excision repair protein OS=Mus musculus OX=10090 GN=Mms19 PE=1 SV=1	9.3179e+06	x24mo_1	soluble-aorta.xlsx	24	1	Aorta	Protein	Soluble
Mms19	E9PW47|F7C9N6|Q9D071|Q9D071-2|Q9D071-3	Isoform 2 of MMS19 nucleotide excision repair protein homolog OS=Mus musculus OX=10090 GN=Mms19|Isoform 3 of MMS19 nucleotide excision repair protein homolog OS=Mus musculus OX=10090 GN=Mms19|MMS19 nucleotide excision repair protein (Fragment) OS=Mus musculus OX=10090 GN=Mms19 PE=1 SV=1|MMS19 nucleotide excision repair protein homolog OS=Mus musculus OX=10090 GN=Mms19 PE=1 SV=1|MMS19 nucleotide excision repair protein OS=Mus musculus OX=10090 GN=Mms19 PE=1 SV=1	1.0353e+07	x24mo_2	soluble-aorta.xlsx	24	2	Aorta	Protein	Soluble
Mms19	E9PW47|F7C9N6|Q9D071|Q9D071-2|Q9D071-3	Isoform 2 of MMS19 nucleotide excision repair protein homolog OS=Mus musculus OX=10090 GN=Mms19|Isoform 3 of MMS19 nucleotide excision repair protein homolog OS=Mus musculus OX=10090 GN=Mms19|MMS19 nucleotide excision repair protein (Fragment) OS=Mus musculus OX=10090 GN=Mms19 PE=1 SV=1|MMS19 nucleotide excision repair protein homolog OS=Mus musculus OX=10090 GN=Mms19 PE=1 SV=1|MMS19 nucleotide excision repair protein OS=Mus musculus OX=10090 GN=Mms19 PE=1 SV=1	1.12528e+07	x24mo_3	soluble-aorta.xlsx	24	3	Aorta	Protein	Soluble
Mms19	E9PW47|F7C9N6|Q9D071|Q9D071-2|Q9D071-3	Isoform 2 of MMS19 nucleotide excision repair protein homolog OS=Mus musculus OX=10090 GN=Mms19|Isoform 3 of MMS19 nucleotide excision repair protein homolog OS=Mus musculus OX=10090 GN=Mms19|MMS19 nucleotide excision repair protein (Fragment) OS=Mus musculus OX=10090 GN=Mms19 PE=1 SV=1|MMS19 nucleotide excision repair protein homolog OS=Mus musculus OX=10090 GN=Mms19 PE=1 SV=1|MMS19 nucleotide excision repair protein OS=Mus musculus OX=10090 GN=Mms19 PE=1 SV=1	1.03783e+07	x24mo_4	soluble-aorta.xlsx	24	4	Aorta	Protein	Soluble
Mms19	E9PW47|F7C9N6|Q9D071|Q9D071-2|Q9D071-3	Isoform 2 of MMS19 nucleotide excision repair protein homolog OS=Mus musculus OX=10090 GN=Mms19|Isoform 3 of MMS19 nucleotide excision repair protein homolog OS=Mus musculus OX=10090 GN=Mms19|MMS19 nucleotide excision repair protein (Fragment) OS=Mus musculus OX=10090 GN=Mms19 PE=1 SV=1|MMS19 nucleotide excision repair protein homolog OS=Mus musculus OX=10090 GN=Mms19 PE=1 SV=1|MMS19 nucleotide excision repair protein OS=Mus musculus OX=10090 GN=Mms19 PE=1 SV=1	9.34867e+06	x30mo_1	soluble-aorta.xlsx	30	1	Aorta	Protein	Soluble
Mms19	E9PW47|F7C9N6|Q9D071|Q9D071-2|Q9D071-3	Isoform 2 of MMS19 nucleotide excision repair protein homolog OS=Mus musculus OX=10090 GN=Mms19|Isoform 3 of MMS19 nucleotide excision repair protein homolog OS=Mus musculus OX=10090 GN=Mms19|MMS19 nucleotide excision repair protein (Fragment) OS=Mus musculus OX=10090 GN=Mms19 PE=1 SV=1|MMS19 nucleotide excision repair protein homolog OS=Mus musculus OX=10090 GN=Mms19 PE=1 SV=1|MMS19 nucleotide excision repair protein OS=Mus musculus OX=10090 GN=Mms19 PE=1 SV=1	9.01475e+06	x30mo_2	soluble-aorta.xlsx	30	2	Aorta	Protein	Soluble
Mms19	E9PW47|F7C9N6|Q9D071|Q9D071-2|Q9D071-3	Isoform 2 of MMS19 nucleotide excision repair protein homolog OS=Mus musculus OX=10090 GN=Mms19|Isoform 3 of MMS19 nucleotide excision repair protein homolog OS=Mus musculus OX=10090 GN=Mms19|MMS19 nucleotide excision repair protein (Fragment) OS=Mus musculus OX=10090 GN=Mms19 PE=1 SV=1|MMS19 nucleotide excision repair protein homolog OS=Mus musculus OX=10090 GN=Mms19 PE=1 SV=1|MMS19 nucleotide excision repair protein OS=Mus musculus OX=10090 GN=Mms19 PE=1 SV=1	1.04462e+07	x30mo_3	soluble-aorta.xlsx	30	3	Aorta	Protein	Soluble
Mms19	E9PW47|F7C9N6|Q9D071|Q9D071-2|Q9D071-3	Isoform 2 of MMS19 nucleotide excision repair protein homolog OS=Mus musculus OX=10090 GN=Mms19|Isoform 3 of MMS19 nucleotide excision repair protein homolog OS=Mus musculus OX=10090 GN=Mms19|MMS19 nucleotide excision repair protein (Fragment) OS=Mus musculus OX=10090 GN=Mms19 PE=1 SV=1|MMS19 nucleotide excision repair protein homolog OS=Mus musculus OX=10090 GN=Mms19 PE=1 SV=1|MMS19 nucleotide excision repair protein OS=Mus musculus OX=10090 GN=Mms19 PE=1 SV=1	1.04474e+07	x30mo_4	soluble-aorta.xlsx	30	4	Aorta	Protein	Soluble
Mmut	P16332	Methylmalonyl-CoA mutase, mitochondrial OS=Mus musculus OX=10090 GN=Mmut PE=1 SV=2	4.17867e+08	x6mo_1	soluble-aorta.xlsx	6	1	Aorta	Protein	Soluble
Mmut	P16332	Methylmalonyl-CoA mutase, mitochondrial OS=Mus musculus OX=10090 GN=Mmut PE=1 SV=2	3.69891e+08	x6mo_2	soluble-aorta.xlsx	6	2	Aorta	Protein	Soluble
Mmut	P16332	Methylmalonyl-CoA mutase, mitochondrial OS=Mus musculus OX=10090 GN=Mmut PE=1 SV=2	4.45759e+08	x6mo_3	soluble-aorta.xlsx	6	3	Aorta	Protein	Soluble
Mmut	P16332	Methylmalonyl-CoA mutase, mitochondrial OS=Mus musculus OX=10090 GN=Mmut PE=1 SV=2	3.96379e+08	x6mo_4	soluble-aorta.xlsx	6	4	Aorta	Protein	Soluble
Mmut	P16332	Methylmalonyl-CoA mutase, mitochondrial OS=Mus musculus OX=10090 GN=Mmut PE=1 SV=2	3.59859e+08	x15mo_1	soluble-aorta.xlsx	15	1	Aorta	Protein	Soluble
Mmut	P16332	Methylmalonyl-CoA mutase, mitochondrial OS=Mus musculus OX=10090 GN=Mmut PE=1 SV=2	3.73446e+08	x15mo_2	soluble-aorta.xlsx	15	2	Aorta	Protein	Soluble
Mmut	P16332	Methylmalonyl-CoA mutase, mitochondrial OS=Mus musculus OX=10090 GN=Mmut PE=1 SV=2	3.63412e+08	x15mo_3	soluble-aorta.xlsx	15	3	Aorta	Protein	Soluble
Mmut	P16332	Methylmalonyl-CoA mutase, mitochondrial OS=Mus musculus OX=10090 GN=Mmut PE=1 SV=2	3.78678e+08	x15mo_4	soluble-aorta.xlsx	15	4	Aorta	Protein	Soluble
Mmut	P16332	Methylmalonyl-CoA mutase, mitochondrial OS=Mus musculus OX=10090 GN=Mmut PE=1 SV=2	4.03701e+08	x24mo_1	soluble-aorta.xlsx	24	1	Aorta	Protein	Soluble
Mmut	P16332	Methylmalonyl-CoA mutase, mitochondrial OS=Mus musculus OX=10090 GN=Mmut PE=1 SV=2	3.86909e+08	x24mo_2	soluble-aorta.xlsx	24	2	Aorta	Protein	Soluble
Mmut	P16332	Methylmalonyl-CoA mutase, mitochondrial OS=Mus musculus OX=10090 GN=Mmut PE=1 SV=2	4.10872e+08	x24mo_3	soluble-aorta.xlsx	24	3	Aorta	Protein	Soluble
Mmut	P16332	Methylmalonyl-CoA mutase, mitochondrial OS=Mus musculus OX=10090 GN=Mmut PE=1 SV=2	3.76681e+08	x24mo_4	soluble-aorta.xlsx	24	4	Aorta	Protein	Soluble
Mmut	P16332	Methylmalonyl-CoA mutase, mitochondrial OS=Mus musculus OX=10090 GN=Mmut PE=1 SV=2	3.84042e+08	x30mo_1	soluble-aorta.xlsx	30	1	Aorta	Protein	Soluble
Mmut	P16332	Methylmalonyl-CoA mutase, mitochondrial OS=Mus musculus OX=10090 GN=Mmut PE=1 SV=2	3.74046e+08	x30mo_2	soluble-aorta.xlsx	30	2	Aorta	Protein	Soluble
Mmut	P16332	Methylmalonyl-CoA mutase, mitochondrial OS=Mus musculus OX=10090 GN=Mmut PE=1 SV=2	4.85733e+08	x30mo_3	soluble-aorta.xlsx	30	3	Aorta	Protein	Soluble
Mmut	P16332	Methylmalonyl-CoA mutase, mitochondrial OS=Mus musculus OX=10090 GN=Mmut PE=1 SV=2	4.58852e+08	x30mo_4	soluble-aorta.xlsx	30	4	Aorta	Protein	Soluble
Mndal	A0A087WRA4|D0QMC3	Myeloid cell nuclear differentiation antigen-like protein OS=Mus musculus OX=10090 GN=Mndal PE=1 SV=1	4.93941e+06	x6mo_1	soluble-aorta.xlsx	6	1	Aorta	Protein	Soluble
Mndal	A0A087WRA4|D0QMC3	Myeloid cell nuclear differentiation antigen-like protein OS=Mus musculus OX=10090 GN=Mndal PE=1 SV=1	4.27816e+06	x6mo_2	soluble-aorta.xlsx	6	2	Aorta	Protein	Soluble
Mndal	A0A087WRA4|D0QMC3	Myeloid cell nuclear differentiation antigen-like protein OS=Mus musculus OX=10090 GN=Mndal PE=1 SV=1	4.58997e+06	x6mo_3	soluble-aorta.xlsx	6	3	Aorta	Protein	Soluble
Mndal	A0A087WRA4|D0QMC3	Myeloid cell nuclear differentiation antigen-like protein OS=Mus musculus OX=10090 GN=Mndal PE=1 SV=1	5.03152e+06	x6mo_4	soluble-aorta.xlsx	6	4	Aorta	Protein	Soluble
Mndal	A0A087WRA4|D0QMC3	Myeloid cell nuclear differentiation antigen-like protein OS=Mus musculus OX=10090 GN=Mndal PE=1 SV=1	5.24945e+06	x15mo_1	soluble-aorta.xlsx	15	1	Aorta	Protein	Soluble
Mndal	A0A087WRA4|D0QMC3	Myeloid cell nuclear differentiation antigen-like protein OS=Mus musculus OX=10090 GN=Mndal PE=1 SV=1	4.4055e+06	x15mo_2	soluble-aorta.xlsx	15	2	Aorta	Protein	Soluble
Mndal	A0A087WRA4|D0QMC3	Myeloid cell nuclear differentiation antigen-like protein OS=Mus musculus OX=10090 GN=Mndal PE=1 SV=1	4.23249e+06	x15mo_3	soluble-aorta.xlsx	15	3	Aorta	Protein	Soluble
Mndal	A0A087WRA4|D0QMC3	Myeloid cell nuclear differentiation antigen-like protein OS=Mus musculus OX=10090 GN=Mndal PE=1 SV=1	4.22627e+06	x15mo_4	soluble-aorta.xlsx	15	4	Aorta	Protein	Soluble
Mndal	A0A087WRA4|D0QMC3	Myeloid cell nuclear differentiation antigen-like protein OS=Mus musculus OX=10090 GN=Mndal PE=1 SV=1	4.67771e+06	x24mo_1	soluble-aorta.xlsx	24	1	Aorta	Protein	Soluble
Mndal	A0A087WRA4|D0QMC3	Myeloid cell nuclear differentiation antigen-like protein OS=Mus musculus OX=10090 GN=Mndal PE=1 SV=1	4.72247e+06	x24mo_2	soluble-aorta.xlsx	24	2	Aorta	Protein	Soluble
Mndal	A0A087WRA4|D0QMC3	Myeloid cell nuclear differentiation antigen-like protein OS=Mus musculus OX=10090 GN=Mndal PE=1 SV=1	4.71403e+06	x24mo_3	soluble-aorta.xlsx	24	3	Aorta	Protein	Soluble
Mndal	A0A087WRA4|D0QMC3	Myeloid cell nuclear differentiation antigen-like protein OS=Mus musculus OX=10090 GN=Mndal PE=1 SV=1	4.7295e+06	x24mo_4	soluble-aorta.xlsx	24	4	Aorta	Protein	Soluble
Mndal	A0A087WRA4|D0QMC3	Myeloid cell nuclear differentiation antigen-like protein OS=Mus musculus OX=10090 GN=Mndal PE=1 SV=1	4.67153e+06	x30mo_1	soluble-aorta.xlsx	30	1	Aorta	Protein	Soluble
Mndal	A0A087WRA4|D0QMC3	Myeloid cell nuclear differentiation antigen-like protein OS=Mus musculus OX=10090 GN=Mndal PE=1 SV=1	4.75603e+06	x30mo_2	soluble-aorta.xlsx	30	2	Aorta	Protein	Soluble
Mndal	A0A087WRA4|D0QMC3	Myeloid cell nuclear differentiation antigen-like protein OS=Mus musculus OX=10090 GN=Mndal PE=1 SV=1	4.71965e+06	x30mo_3	soluble-aorta.xlsx	30	3	Aorta	Protein	Soluble
Mndal	A0A087WRA4|D0QMC3	Myeloid cell nuclear differentiation antigen-like protein OS=Mus musculus OX=10090 GN=Mndal PE=1 SV=1	4.63113e+06	x30mo_4	soluble-aorta.xlsx	30	4	Aorta	Protein	Soluble
Mob1b	Q3UDM0|Q8BPB0|Q921Y0|Q921Y0-2	Isoform 2 of MOB kinase activator 1A OS=Mus musculus OX=10090 GN=Mob1a|MOB kinase activator 1A OS=Mus musculus OX=10090 GN=Mob1a PE=2 SV=3|MOB kinase activator 1B OS=Mus musculus OX=10090 GN=Mob1b PE=1 SV=1|MOB kinase activator 1B OS=Mus musculus OX=10090 GN=Mob1b PE=1 SV=3	1.80401e+07	x6mo_1	soluble-aorta.xlsx	6	1	Aorta	Protein	Soluble
Mob1b	Q3UDM0|Q8BPB0|Q921Y0|Q921Y0-2	Isoform 2 of MOB kinase activator 1A OS=Mus musculus OX=10090 GN=Mob1a|MOB kinase activator 1A OS=Mus musculus OX=10090 GN=Mob1a PE=2 SV=3|MOB kinase activator 1B OS=Mus musculus OX=10090 GN=Mob1b PE=1 SV=1|MOB kinase activator 1B OS=Mus musculus OX=10090 GN=Mob1b PE=1 SV=3	1.69524e+07	x6mo_2	soluble-aorta.xlsx	6	2	Aorta	Protein	Soluble
Mob1b	Q3UDM0|Q8BPB0|Q921Y0|Q921Y0-2	Isoform 2 of MOB kinase activator 1A OS=Mus musculus OX=10090 GN=Mob1a|MOB kinase activator 1A OS=Mus musculus OX=10090 GN=Mob1a PE=2 SV=3|MOB kinase activator 1B OS=Mus musculus OX=10090 GN=Mob1b PE=1 SV=1|MOB kinase activator 1B OS=Mus musculus OX=10090 GN=Mob1b PE=1 SV=3	1.64039e+07	x6mo_3	soluble-aorta.xlsx	6	3	Aorta	Protein	Soluble
Mob1b	Q3UDM0|Q8BPB0|Q921Y0|Q921Y0-2	Isoform 2 of MOB kinase activator 1A OS=Mus musculus OX=10090 GN=Mob1a|MOB kinase activator 1A OS=Mus musculus OX=10090 GN=Mob1a PE=2 SV=3|MOB kinase activator 1B OS=Mus musculus OX=10090 GN=Mob1b PE=1 SV=1|MOB kinase activator 1B OS=Mus musculus OX=10090 GN=Mob1b PE=1 SV=3	1.80837e+07	x6mo_4	soluble-aorta.xlsx	6	4	Aorta	Protein	Soluble
Mob1b	Q3UDM0|Q8BPB0|Q921Y0|Q921Y0-2	Isoform 2 of MOB kinase activator 1A OS=Mus musculus OX=10090 GN=Mob1a|MOB kinase activator 1A OS=Mus musculus OX=10090 GN=Mob1a PE=2 SV=3|MOB kinase activator 1B OS=Mus musculus OX=10090 GN=Mob1b PE=1 SV=1|MOB kinase activator 1B OS=Mus musculus OX=10090 GN=Mob1b PE=1 SV=3	1.70706e+07	x15mo_1	soluble-aorta.xlsx	15	1	Aorta	Protein	Soluble
Mob1b	Q3UDM0|Q8BPB0|Q921Y0|Q921Y0-2	Isoform 2 of MOB kinase activator 1A OS=Mus musculus OX=10090 GN=Mob1a|MOB kinase activator 1A OS=Mus musculus OX=10090 GN=Mob1a PE=2 SV=3|MOB kinase activator 1B OS=Mus musculus OX=10090 GN=Mob1b PE=1 SV=1|MOB kinase activator 1B OS=Mus musculus OX=10090 GN=Mob1b PE=1 SV=3	1.77338e+07	x15mo_2	soluble-aorta.xlsx	15	2	Aorta	Protein	Soluble
Mob1b	Q3UDM0|Q8BPB0|Q921Y0|Q921Y0-2	Isoform 2 of MOB kinase activator 1A OS=Mus musculus OX=10090 GN=Mob1a|MOB kinase activator 1A OS=Mus musculus OX=10090 GN=Mob1a PE=2 SV=3|MOB kinase activator 1B OS=Mus musculus OX=10090 GN=Mob1b PE=1 SV=1|MOB kinase activator 1B OS=Mus musculus OX=10090 GN=Mob1b PE=1 SV=3	1.91497e+07	x15mo_3	soluble-aorta.xlsx	15	3	Aorta	Protein	Soluble
Mob1b	Q3UDM0|Q8BPB0|Q921Y0|Q921Y0-2	Isoform 2 of MOB kinase activator 1A OS=Mus musculus OX=10090 GN=Mob1a|MOB kinase activator 1A OS=Mus musculus OX=10090 GN=Mob1a PE=2 SV=3|MOB kinase activator 1B OS=Mus musculus OX=10090 GN=Mob1b PE=1 SV=1|MOB kinase activator 1B OS=Mus musculus OX=10090 GN=Mob1b PE=1 SV=3	1.90794e+07	x15mo_4	soluble-aorta.xlsx	15	4	Aorta	Protein	Soluble
Mob1b	Q3UDM0|Q8BPB0|Q921Y0|Q921Y0-2	Isoform 2 of MOB kinase activator 1A OS=Mus musculus OX=10090 GN=Mob1a|MOB kinase activator 1A OS=Mus musculus OX=10090 GN=Mob1a PE=2 SV=3|MOB kinase activator 1B OS=Mus musculus OX=10090 GN=Mob1b PE=1 SV=1|MOB kinase activator 1B OS=Mus musculus OX=10090 GN=Mob1b PE=1 SV=3	1.82177e+07	x24mo_1	soluble-aorta.xlsx	24	1	Aorta	Protein	Soluble
Mob1b	Q3UDM0|Q8BPB0|Q921Y0|Q921Y0-2	Isoform 2 of MOB kinase activator 1A OS=Mus musculus OX=10090 GN=Mob1a|MOB kinase activator 1A OS=Mus musculus OX=10090 GN=Mob1a PE=2 SV=3|MOB kinase activator 1B OS=Mus musculus OX=10090 GN=Mob1b PE=1 SV=1|MOB kinase activator 1B OS=Mus musculus OX=10090 GN=Mob1b PE=1 SV=3	1.8147e+07	x24mo_2	soluble-aorta.xlsx	24	2	Aorta	Protein	Soluble
Mob1b	Q3UDM0|Q8BPB0|Q921Y0|Q921Y0-2	Isoform 2 of MOB kinase activator 1A OS=Mus musculus OX=10090 GN=Mob1a|MOB kinase activator 1A OS=Mus musculus OX=10090 GN=Mob1a PE=2 SV=3|MOB kinase activator 1B OS=Mus musculus OX=10090 GN=Mob1b PE=1 SV=1|MOB kinase activator 1B OS=Mus musculus OX=10090 GN=Mob1b PE=1 SV=3	1.66042e+07	x24mo_3	soluble-aorta.xlsx	24	3	Aorta	Protein	Soluble
Mob1b	Q3UDM0|Q8BPB0|Q921Y0|Q921Y0-2	Isoform 2 of MOB kinase activator 1A OS=Mus musculus OX=10090 GN=Mob1a|MOB kinase activator 1A OS=Mus musculus OX=10090 GN=Mob1a PE=2 SV=3|MOB kinase activator 1B OS=Mus musculus OX=10090 GN=Mob1b PE=1 SV=1|MOB kinase activator 1B OS=Mus musculus OX=10090 GN=Mob1b PE=1 SV=3	1.68862e+07	x24mo_4	soluble-aorta.xlsx	24	4	Aorta	Protein	Soluble
Mob1b	Q3UDM0|Q8BPB0|Q921Y0|Q921Y0-2	Isoform 2 of MOB kinase activator 1A OS=Mus musculus OX=10090 GN=Mob1a|MOB kinase activator 1A OS=Mus musculus OX=10090 GN=Mob1a PE=2 SV=3|MOB kinase activator 1B OS=Mus musculus OX=10090 GN=Mob1b PE=1 SV=1|MOB kinase activator 1B OS=Mus musculus OX=10090 GN=Mob1b PE=1 SV=3	1.90378e+07	x30mo_1	soluble-aorta.xlsx	30	1	Aorta	Protein	Soluble
Mob1b	Q3UDM0|Q8BPB0|Q921Y0|Q921Y0-2	Isoform 2 of MOB kinase activator 1A OS=Mus musculus OX=10090 GN=Mob1a|MOB kinase activator 1A OS=Mus musculus OX=10090 GN=Mob1a PE=2 SV=3|MOB kinase activator 1B OS=Mus musculus OX=10090 GN=Mob1b PE=1 SV=1|MOB kinase activator 1B OS=Mus musculus OX=10090 GN=Mob1b PE=1 SV=3	1.95388e+07	x30mo_2	soluble-aorta.xlsx	30	2	Aorta	Protein	Soluble
Mob1b	Q3UDM0|Q8BPB0|Q921Y0|Q921Y0-2	Isoform 2 of MOB kinase activator 1A OS=Mus musculus OX=10090 GN=Mob1a|MOB kinase activator 1A OS=Mus musculus OX=10090 GN=Mob1a PE=2 SV=3|MOB kinase activator 1B OS=Mus musculus OX=10090 GN=Mob1b PE=1 SV=1|MOB kinase activator 1B OS=Mus musculus OX=10090 GN=Mob1b PE=1 SV=3	1.74016e+07	x30mo_3	soluble-aorta.xlsx	30	3	Aorta	Protein	Soluble
Mob1b	Q3UDM0|Q8BPB0|Q921Y0|Q921Y0-2	Isoform 2 of MOB kinase activator 1A OS=Mus musculus OX=10090 GN=Mob1a|MOB kinase activator 1A OS=Mus musculus OX=10090 GN=Mob1a PE=2 SV=3|MOB kinase activator 1B OS=Mus musculus OX=10090 GN=Mob1b PE=1 SV=1|MOB kinase activator 1B OS=Mus musculus OX=10090 GN=Mob1b PE=1 SV=3	1.66635e+07	x30mo_4	soluble-aorta.xlsx	30	4	Aorta	Protein	Soluble
Mob2	A0A1B0GR18|A0A1B0GRX6|A0A1B0GT55|Q8VI63	MOB kinase activator 2 (Fragment) OS=Mus musculus OX=10090 GN=Mob2 PE=1 SV=1|MOB kinase activator 2 OS=Mus musculus OX=10090 GN=Mob2 PE=1 SV=1	2.78297e+07	x6mo_1	soluble-aorta.xlsx	6	1	Aorta	Protein	Soluble
Mob2	A0A1B0GR18|A0A1B0GRX6|A0A1B0GT55|Q8VI63	MOB kinase activator 2 (Fragment) OS=Mus musculus OX=10090 GN=Mob2 PE=1 SV=1|MOB kinase activator 2 OS=Mus musculus OX=10090 GN=Mob2 PE=1 SV=1	2.73188e+07	x6mo_2	soluble-aorta.xlsx	6	2	Aorta	Protein	Soluble
Mob2	A0A1B0GR18|A0A1B0GRX6|A0A1B0GT55|Q8VI63	MOB kinase activator 2 (Fragment) OS=Mus musculus OX=10090 GN=Mob2 PE=1 SV=1|MOB kinase activator 2 OS=Mus musculus OX=10090 GN=Mob2 PE=1 SV=1	2.69872e+07	x6mo_3	soluble-aorta.xlsx	6	3	Aorta	Protein	Soluble
Mob2	A0A1B0GR18|A0A1B0GRX6|A0A1B0GT55|Q8VI63	MOB kinase activator 2 (Fragment) OS=Mus musculus OX=10090 GN=Mob2 PE=1 SV=1|MOB kinase activator 2 OS=Mus musculus OX=10090 GN=Mob2 PE=1 SV=1	2.68551e+07	x6mo_4	soluble-aorta.xlsx	6	4	Aorta	Protein	Soluble
Mob2	A0A1B0GR18|A0A1B0GRX6|A0A1B0GT55|Q8VI63	MOB kinase activator 2 (Fragment) OS=Mus musculus OX=10090 GN=Mob2 PE=1 SV=1|MOB kinase activator 2 OS=Mus musculus OX=10090 GN=Mob2 PE=1 SV=1	2.53396e+07	x15mo_1	soluble-aorta.xlsx	15	1	Aorta	Protein	Soluble
Mob2	A0A1B0GR18|A0A1B0GRX6|A0A1B0GT55|Q8VI63	MOB kinase activator 2 (Fragment) OS=Mus musculus OX=10090 GN=Mob2 PE=1 SV=1|MOB kinase activator 2 OS=Mus musculus OX=10090 GN=Mob2 PE=1 SV=1	2.46612e+07	x15mo_2	soluble-aorta.xlsx	15	2	Aorta	Protein	Soluble
Mob2	A0A1B0GR18|A0A1B0GRX6|A0A1B0GT55|Q8VI63	MOB kinase activator 2 (Fragment) OS=Mus musculus OX=10090 GN=Mob2 PE=1 SV=1|MOB kinase activator 2 OS=Mus musculus OX=10090 GN=Mob2 PE=1 SV=1	2.69122e+07	x15mo_3	soluble-aorta.xlsx	15	3	Aorta	Protein	Soluble
Mob2	A0A1B0GR18|A0A1B0GRX6|A0A1B0GT55|Q8VI63	MOB kinase activator 2 (Fragment) OS=Mus musculus OX=10090 GN=Mob2 PE=1 SV=1|MOB kinase activator 2 OS=Mus musculus OX=10090 GN=Mob2 PE=1 SV=1	2.75713e+07	x15mo_4	soluble-aorta.xlsx	15	4	Aorta	Protein	Soluble
Mob2	A0A1B0GR18|A0A1B0GRX6|A0A1B0GT55|Q8VI63	MOB kinase activator 2 (Fragment) OS=Mus musculus OX=10090 GN=Mob2 PE=1 SV=1|MOB kinase activator 2 OS=Mus musculus OX=10090 GN=Mob2 PE=1 SV=1	2.56533e+07	x24mo_1	soluble-aorta.xlsx	24	1	Aorta	Protein	Soluble
Mob2	A0A1B0GR18|A0A1B0GRX6|A0A1B0GT55|Q8VI63	MOB kinase activator 2 (Fragment) OS=Mus musculus OX=10090 GN=Mob2 PE=1 SV=1|MOB kinase activator 2 OS=Mus musculus OX=10090 GN=Mob2 PE=1 SV=1	2.55677e+07	x24mo_2	soluble-aorta.xlsx	24	2	Aorta	Protein	Soluble
Mob2	A0A1B0GR18|A0A1B0GRX6|A0A1B0GT55|Q8VI63	MOB kinase activator 2 (Fragment) OS=Mus musculus OX=10090 GN=Mob2 PE=1 SV=1|MOB kinase activator 2 OS=Mus musculus OX=10090 GN=Mob2 PE=1 SV=1	2.40676e+07	x24mo_3	soluble-aorta.xlsx	24	3	Aorta	Protein	Soluble
Mob2	A0A1B0GR18|A0A1B0GRX6|A0A1B0GT55|Q8VI63	MOB kinase activator 2 (Fragment) OS=Mus musculus OX=10090 GN=Mob2 PE=1 SV=1|MOB kinase activator 2 OS=Mus musculus OX=10090 GN=Mob2 PE=1 SV=1	2.52335e+07	x24mo_4	soluble-aorta.xlsx	24	4	Aorta	Protein	Soluble
Mob2	A0A1B0GR18|A0A1B0GRX6|A0A1B0GT55|Q8VI63	MOB kinase activator 2 (Fragment) OS=Mus musculus OX=10090 GN=Mob2 PE=1 SV=1|MOB kinase activator 2 OS=Mus musculus OX=10090 GN=Mob2 PE=1 SV=1	2.54234e+07	x30mo_1	soluble-aorta.xlsx	30	1	Aorta	Protein	Soluble
Mob2	A0A1B0GR18|A0A1B0GRX6|A0A1B0GT55|Q8VI63	MOB kinase activator 2 (Fragment) OS=Mus musculus OX=10090 GN=Mob2 PE=1 SV=1|MOB kinase activator 2 OS=Mus musculus OX=10090 GN=Mob2 PE=1 SV=1	2.67622e+07	x30mo_2	soluble-aorta.xlsx	30	2	Aorta	Protein	Soluble
Mob2	A0A1B0GR18|A0A1B0GRX6|A0A1B0GT55|Q8VI63	MOB kinase activator 2 (Fragment) OS=Mus musculus OX=10090 GN=Mob2 PE=1 SV=1|MOB kinase activator 2 OS=Mus musculus OX=10090 GN=Mob2 PE=1 SV=1	2.66765e+07	x30mo_3	soluble-aorta.xlsx	30	3	Aorta	Protein	Soluble
Mob2	A0A1B0GR18|A0A1B0GRX6|A0A1B0GT55|Q8VI63	MOB kinase activator 2 (Fragment) OS=Mus musculus OX=10090 GN=Mob2 PE=1 SV=1|MOB kinase activator 2 OS=Mus musculus OX=10090 GN=Mob2 PE=1 SV=1	2.55942e+07	x30mo_4	soluble-aorta.xlsx	30	4	Aorta	Protein	Soluble
Mocs1	Q5RKZ7|Q5RKZ7-3	Isoform 3 of Molybdenum cofactor biosynthesis protein 1 OS=Mus musculus OX=10090 GN=Mocs1|Molybdenum cofactor biosynthesis protein 1 OS=Mus musculus OX=10090 GN=Mocs1 PE=1 SV=2	6.47775e+07	x6mo_1	soluble-aorta.xlsx	6	1	Aorta	Protein	Soluble
Mocs1	Q5RKZ7|Q5RKZ7-3	Isoform 3 of Molybdenum cofactor biosynthesis protein 1 OS=Mus musculus OX=10090 GN=Mocs1|Molybdenum cofactor biosynthesis protein 1 OS=Mus musculus OX=10090 GN=Mocs1 PE=1 SV=2	5.89841e+07	x6mo_2	soluble-aorta.xlsx	6	2	Aorta	Protein	Soluble
Mocs1	Q5RKZ7|Q5RKZ7-3	Isoform 3 of Molybdenum cofactor biosynthesis protein 1 OS=Mus musculus OX=10090 GN=Mocs1|Molybdenum cofactor biosynthesis protein 1 OS=Mus musculus OX=10090 GN=Mocs1 PE=1 SV=2	6.36106e+07	x6mo_3	soluble-aorta.xlsx	6	3	Aorta	Protein	Soluble
Mocs1	Q5RKZ7|Q5RKZ7-3	Isoform 3 of Molybdenum cofactor biosynthesis protein 1 OS=Mus musculus OX=10090 GN=Mocs1|Molybdenum cofactor biosynthesis protein 1 OS=Mus musculus OX=10090 GN=Mocs1 PE=1 SV=2	5.76549e+07	x6mo_4	soluble-aorta.xlsx	6	4	Aorta	Protein	Soluble
Mocs1	Q5RKZ7|Q5RKZ7-3	Isoform 3 of Molybdenum cofactor biosynthesis protein 1 OS=Mus musculus OX=10090 GN=Mocs1|Molybdenum cofactor biosynthesis protein 1 OS=Mus musculus OX=10090 GN=Mocs1 PE=1 SV=2	6.08838e+07	x15mo_1	soluble-aorta.xlsx	15	1	Aorta	Protein	Soluble
Mocs1	Q5RKZ7|Q5RKZ7-3	Isoform 3 of Molybdenum cofactor biosynthesis protein 1 OS=Mus musculus OX=10090 GN=Mocs1|Molybdenum cofactor biosynthesis protein 1 OS=Mus musculus OX=10090 GN=Mocs1 PE=1 SV=2	5.54517e+07	x15mo_2	soluble-aorta.xlsx	15	2	Aorta	Protein	Soluble
Mocs1	Q5RKZ7|Q5RKZ7-3	Isoform 3 of Molybdenum cofactor biosynthesis protein 1 OS=Mus musculus OX=10090 GN=Mocs1|Molybdenum cofactor biosynthesis protein 1 OS=Mus musculus OX=10090 GN=Mocs1 PE=1 SV=2	6.08456e+07	x15mo_3	soluble-aorta.xlsx	15	3	Aorta	Protein	Soluble
Mocs1	Q5RKZ7|Q5RKZ7-3	Isoform 3 of Molybdenum cofactor biosynthesis protein 1 OS=Mus musculus OX=10090 GN=Mocs1|Molybdenum cofactor biosynthesis protein 1 OS=Mus musculus OX=10090 GN=Mocs1 PE=1 SV=2	6.53353e+07	x15mo_4	soluble-aorta.xlsx	15	4	Aorta	Protein	Soluble
Mocs1	Q5RKZ7|Q5RKZ7-3	Isoform 3 of Molybdenum cofactor biosynthesis protein 1 OS=Mus musculus OX=10090 GN=Mocs1|Molybdenum cofactor biosynthesis protein 1 OS=Mus musculus OX=10090 GN=Mocs1 PE=1 SV=2	6.43149e+07	x24mo_1	soluble-aorta.xlsx	24	1	Aorta	Protein	Soluble
Mocs1	Q5RKZ7|Q5RKZ7-3	Isoform 3 of Molybdenum cofactor biosynthesis protein 1 OS=Mus musculus OX=10090 GN=Mocs1|Molybdenum cofactor biosynthesis protein 1 OS=Mus musculus OX=10090 GN=Mocs1 PE=1 SV=2	6.3764e+07	x24mo_2	soluble-aorta.xlsx	24	2	Aorta	Protein	Soluble
Mocs1	Q5RKZ7|Q5RKZ7-3	Isoform 3 of Molybdenum cofactor biosynthesis protein 1 OS=Mus musculus OX=10090 GN=Mocs1|Molybdenum cofactor biosynthesis protein 1 OS=Mus musculus OX=10090 GN=Mocs1 PE=1 SV=2	5.87633e+07	x24mo_3	soluble-aorta.xlsx	24	3	Aorta	Protein	Soluble
Mocs1	Q5RKZ7|Q5RKZ7-3	Isoform 3 of Molybdenum cofactor biosynthesis protein 1 OS=Mus musculus OX=10090 GN=Mocs1|Molybdenum cofactor biosynthesis protein 1 OS=Mus musculus OX=10090 GN=Mocs1 PE=1 SV=2	6.11944e+07	x24mo_4	soluble-aorta.xlsx	24	4	Aorta	Protein	Soluble
Mocs1	Q5RKZ7|Q5RKZ7-3	Isoform 3 of Molybdenum cofactor biosynthesis protein 1 OS=Mus musculus OX=10090 GN=Mocs1|Molybdenum cofactor biosynthesis protein 1 OS=Mus musculus OX=10090 GN=Mocs1 PE=1 SV=2	7.13473e+07	x30mo_1	soluble-aorta.xlsx	30	1	Aorta	Protein	Soluble
Mocs1	Q5RKZ7|Q5RKZ7-3	Isoform 3 of Molybdenum cofactor biosynthesis protein 1 OS=Mus musculus OX=10090 GN=Mocs1|Molybdenum cofactor biosynthesis protein 1 OS=Mus musculus OX=10090 GN=Mocs1 PE=1 SV=2	6.52742e+07	x30mo_2	soluble-aorta.xlsx	30	2	Aorta	Protein	Soluble
Mocs1	Q5RKZ7|Q5RKZ7-3	Isoform 3 of Molybdenum cofactor biosynthesis protein 1 OS=Mus musculus OX=10090 GN=Mocs1|Molybdenum cofactor biosynthesis protein 1 OS=Mus musculus OX=10090 GN=Mocs1 PE=1 SV=2	7.29597e+07	x30mo_3	soluble-aorta.xlsx	30	3	Aorta	Protein	Soluble
Mocs1	Q5RKZ7|Q5RKZ7-3	Isoform 3 of Molybdenum cofactor biosynthesis protein 1 OS=Mus musculus OX=10090 GN=Mocs1|Molybdenum cofactor biosynthesis protein 1 OS=Mus musculus OX=10090 GN=Mocs1 PE=1 SV=2	6.63247e+07	x30mo_4	soluble-aorta.xlsx	30	4	Aorta	Protein	Soluble
Mocs2	A0A0R4J206|E9PUX1|E9PVP5|Q9Z223|Q9Z223-1|Q9Z223-3|Q9Z224	Isoform 2 of Molybdopterin synthase catalytic subunit OS=Mus musculus OX=10090 GN=Mocs2|Isoform 3 of Molybdopterin synthase catalytic subunit OS=Mus musculus OX=10090 GN=Mocs2|Molybdopterin synthase catalytic subunit (Fragment) OS=Mus musculus OX=10090 GN=Mocs2 PE=1 SV=2|Molybdopterin synthase catalytic subunit OS=Mus musculus OX=10090 GN=Mocs2 PE=1 SV=1|Molybdopterin synthase catalytic subunit OS=Mus musculus OX=10090 GN=Mocs2 PE=1 SV=3|Molybdopterin synthase sulfur carrier subunit OS=Mus musculus OX=10090 GN=Mocs2 PE=1 SV=1	1.06492e+07	x6mo_1	soluble-aorta.xlsx	6	1	Aorta	Protein	Soluble
Mocs2	A0A0R4J206|E9PUX1|E9PVP5|Q9Z223|Q9Z223-1|Q9Z223-3|Q9Z224	Isoform 2 of Molybdopterin synthase catalytic subunit OS=Mus musculus OX=10090 GN=Mocs2|Isoform 3 of Molybdopterin synthase catalytic subunit OS=Mus musculus OX=10090 GN=Mocs2|Molybdopterin synthase catalytic subunit (Fragment) OS=Mus musculus OX=10090 GN=Mocs2 PE=1 SV=2|Molybdopterin synthase catalytic subunit OS=Mus musculus OX=10090 GN=Mocs2 PE=1 SV=1|Molybdopterin synthase catalytic subunit OS=Mus musculus OX=10090 GN=Mocs2 PE=1 SV=3|Molybdopterin synthase sulfur carrier subunit OS=Mus musculus OX=10090 GN=Mocs2 PE=1 SV=1	1.02718e+07	x6mo_2	soluble-aorta.xlsx	6	2	Aorta	Protein	Soluble
Mocs2	A0A0R4J206|E9PUX1|E9PVP5|Q9Z223|Q9Z223-1|Q9Z223-3|Q9Z224	Isoform 2 of Molybdopterin synthase catalytic subunit OS=Mus musculus OX=10090 GN=Mocs2|Isoform 3 of Molybdopterin synthase catalytic subunit OS=Mus musculus OX=10090 GN=Mocs2|Molybdopterin synthase catalytic subunit (Fragment) OS=Mus musculus OX=10090 GN=Mocs2 PE=1 SV=2|Molybdopterin synthase catalytic subunit OS=Mus musculus OX=10090 GN=Mocs2 PE=1 SV=1|Molybdopterin synthase catalytic subunit OS=Mus musculus OX=10090 GN=Mocs2 PE=1 SV=3|Molybdopterin synthase sulfur carrier subunit OS=Mus musculus OX=10090 GN=Mocs2 PE=1 SV=1	9.88203e+06	x6mo_3	soluble-aorta.xlsx	6	3	Aorta	Protein	Soluble
Mocs2	A0A0R4J206|E9PUX1|E9PVP5|Q9Z223|Q9Z223-1|Q9Z223-3|Q9Z224	Isoform 2 of Molybdopterin synthase catalytic subunit OS=Mus musculus OX=10090 GN=Mocs2|Isoform 3 of Molybdopterin synthase catalytic subunit OS=Mus musculus OX=10090 GN=Mocs2|Molybdopterin synthase catalytic subunit (Fragment) OS=Mus musculus OX=10090 GN=Mocs2 PE=1 SV=2|Molybdopterin synthase catalytic subunit OS=Mus musculus OX=10090 GN=Mocs2 PE=1 SV=1|Molybdopterin synthase catalytic subunit OS=Mus musculus OX=10090 GN=Mocs2 PE=1 SV=3|Molybdopterin synthase sulfur carrier subunit OS=Mus musculus OX=10090 GN=Mocs2 PE=1 SV=1	9.9098e+06	x6mo_4	soluble-aorta.xlsx	6	4	Aorta	Protein	Soluble
Mocs2	A0A0R4J206|E9PUX1|E9PVP5|Q9Z223|Q9Z223-1|Q9Z223-3|Q9Z224	Isoform 2 of Molybdopterin synthase catalytic subunit OS=Mus musculus OX=10090 GN=Mocs2|Isoform 3 of Molybdopterin synthase catalytic subunit OS=Mus musculus OX=10090 GN=Mocs2|Molybdopterin synthase catalytic subunit (Fragment) OS=Mus musculus OX=10090 GN=Mocs2 PE=1 SV=2|Molybdopterin synthase catalytic subunit OS=Mus musculus OX=10090 GN=Mocs2 PE=1 SV=1|Molybdopterin synthase catalytic subunit OS=Mus musculus OX=10090 GN=Mocs2 PE=1 SV=3|Molybdopterin synthase sulfur carrier subunit OS=Mus musculus OX=10090 GN=Mocs2 PE=1 SV=1	1.06057e+07	x15mo_1	soluble-aorta.xlsx	15	1	Aorta	Protein	Soluble
Mocs2	A0A0R4J206|E9PUX1|E9PVP5|Q9Z223|Q9Z223-1|Q9Z223-3|Q9Z224	Isoform 2 of Molybdopterin synthase catalytic subunit OS=Mus musculus OX=10090 GN=Mocs2|Isoform 3 of Molybdopterin synthase catalytic subunit OS=Mus musculus OX=10090 GN=Mocs2|Molybdopterin synthase catalytic subunit (Fragment) OS=Mus musculus OX=10090 GN=Mocs2 PE=1 SV=2|Molybdopterin synthase catalytic subunit OS=Mus musculus OX=10090 GN=Mocs2 PE=1 SV=1|Molybdopterin synthase catalytic subunit OS=Mus musculus OX=10090 GN=Mocs2 PE=1 SV=3|Molybdopterin synthase sulfur carrier subunit OS=Mus musculus OX=10090 GN=Mocs2 PE=1 SV=1	1.06805e+07	x15mo_2	soluble-aorta.xlsx	15	2	Aorta	Protein	Soluble
Mocs2	A0A0R4J206|E9PUX1|E9PVP5|Q9Z223|Q9Z223-1|Q9Z223-3|Q9Z224	Isoform 2 of Molybdopterin synthase catalytic subunit OS=Mus musculus OX=10090 GN=Mocs2|Isoform 3 of Molybdopterin synthase catalytic subunit OS=Mus musculus OX=10090 GN=Mocs2|Molybdopterin synthase catalytic subunit (Fragment) OS=Mus musculus OX=10090 GN=Mocs2 PE=1 SV=2|Molybdopterin synthase catalytic subunit OS=Mus musculus OX=10090 GN=Mocs2 PE=1 SV=1|Molybdopterin synthase catalytic subunit OS=Mus musculus OX=10090 GN=Mocs2 PE=1 SV=3|Molybdopterin synthase sulfur carrier subunit OS=Mus musculus OX=10090 GN=Mocs2 PE=1 SV=1	9.70485e+06	x15mo_3	soluble-aorta.xlsx	15	3	Aorta	Protein	Soluble
Mocs2	A0A0R4J206|E9PUX1|E9PVP5|Q9Z223|Q9Z223-1|Q9Z223-3|Q9Z224	Isoform 2 of Molybdopterin synthase catalytic subunit OS=Mus musculus OX=10090 GN=Mocs2|Isoform 3 of Molybdopterin synthase catalytic subunit OS=Mus musculus OX=10090 GN=Mocs2|Molybdopterin synthase catalytic subunit (Fragment) OS=Mus musculus OX=10090 GN=Mocs2 PE=1 SV=2|Molybdopterin synthase catalytic subunit OS=Mus musculus OX=10090 GN=Mocs2 PE=1 SV=1|Molybdopterin synthase catalytic subunit OS=Mus musculus OX=10090 GN=Mocs2 PE=1 SV=3|Molybdopterin synthase sulfur carrier subunit OS=Mus musculus OX=10090 GN=Mocs2 PE=1 SV=1	8.91624e+06	x15mo_4	soluble-aorta.xlsx	15	4	Aorta	Protein	Soluble
Mocs2	A0A0R4J206|E9PUX1|E9PVP5|Q9Z223|Q9Z223-1|Q9Z223-3|Q9Z224	Isoform 2 of Molybdopterin synthase catalytic subunit OS=Mus musculus OX=10090 GN=Mocs2|Isoform 3 of Molybdopterin synthase catalytic subunit OS=Mus musculus OX=10090 GN=Mocs2|Molybdopterin synthase catalytic subunit (Fragment) OS=Mus musculus OX=10090 GN=Mocs2 PE=1 SV=2|Molybdopterin synthase catalytic subunit OS=Mus musculus OX=10090 GN=Mocs2 PE=1 SV=1|Molybdopterin synthase catalytic subunit OS=Mus musculus OX=10090 GN=Mocs2 PE=1 SV=3|Molybdopterin synthase sulfur carrier subunit OS=Mus musculus OX=10090 GN=Mocs2 PE=1 SV=1	1.01558e+07	x24mo_1	soluble-aorta.xlsx	24	1	Aorta	Protein	Soluble
Mocs2	A0A0R4J206|E9PUX1|E9PVP5|Q9Z223|Q9Z223-1|Q9Z223-3|Q9Z224	Isoform 2 of Molybdopterin synthase catalytic subunit OS=Mus musculus OX=10090 GN=Mocs2|Isoform 3 of Molybdopterin synthase catalytic subunit OS=Mus musculus OX=10090 GN=Mocs2|Molybdopterin synthase catalytic subunit (Fragment) OS=Mus musculus OX=10090 GN=Mocs2 PE=1 SV=2|Molybdopterin synthase catalytic subunit OS=Mus musculus OX=10090 GN=Mocs2 PE=1 SV=1|Molybdopterin synthase catalytic subunit OS=Mus musculus OX=10090 GN=Mocs2 PE=1 SV=3|Molybdopterin synthase sulfur carrier subunit OS=Mus musculus OX=10090 GN=Mocs2 PE=1 SV=1	1.23228e+07	x24mo_2	soluble-aorta.xlsx	24	2	Aorta	Protein	Soluble
Mocs2	A0A0R4J206|E9PUX1|E9PVP5|Q9Z223|Q9Z223-1|Q9Z223-3|Q9Z224	Isoform 2 of Molybdopterin synthase catalytic subunit OS=Mus musculus OX=10090 GN=Mocs2|Isoform 3 of Molybdopterin synthase catalytic subunit OS=Mus musculus OX=10090 GN=Mocs2|Molybdopterin synthase catalytic subunit (Fragment) OS=Mus musculus OX=10090 GN=Mocs2 PE=1 SV=2|Molybdopterin synthase catalytic subunit OS=Mus musculus OX=10090 GN=Mocs2 PE=1 SV=1|Molybdopterin synthase catalytic subunit OS=Mus musculus OX=10090 GN=Mocs2 PE=1 SV=3|Molybdopterin synthase sulfur carrier subunit OS=Mus musculus OX=10090 GN=Mocs2 PE=1 SV=1	1.05655e+07	x24mo_3	soluble-aorta.xlsx	24	3	Aorta	Protein	Soluble
Mocs2	A0A0R4J206|E9PUX1|E9PVP5|Q9Z223|Q9Z223-1|Q9Z223-3|Q9Z224	Isoform 2 of Molybdopterin synthase catalytic subunit OS=Mus musculus OX=10090 GN=Mocs2|Isoform 3 of Molybdopterin synthase catalytic subunit OS=Mus musculus OX=10090 GN=Mocs2|Molybdopterin synthase catalytic subunit (Fragment) OS=Mus musculus OX=10090 GN=Mocs2 PE=1 SV=2|Molybdopterin synthase catalytic subunit OS=Mus musculus OX=10090 GN=Mocs2 PE=1 SV=1|Molybdopterin synthase catalytic subunit OS=Mus musculus OX=10090 GN=Mocs2 PE=1 SV=3|Molybdopterin synthase sulfur carrier subunit OS=Mus musculus OX=10090 GN=Mocs2 PE=1 SV=1	9.75679e+06	x24mo_4	soluble-aorta.xlsx	24	4	Aorta	Protein	Soluble
Mocs2	A0A0R4J206|E9PUX1|E9PVP5|Q9Z223|Q9Z223-1|Q9Z223-3|Q9Z224	Isoform 2 of Molybdopterin synthase catalytic subunit OS=Mus musculus OX=10090 GN=Mocs2|Isoform 3 of Molybdopterin synthase catalytic subunit OS=Mus musculus OX=10090 GN=Mocs2|Molybdopterin synthase catalytic subunit (Fragment) OS=Mus musculus OX=10090 GN=Mocs2 PE=1 SV=2|Molybdopterin synthase catalytic subunit OS=Mus musculus OX=10090 GN=Mocs2 PE=1 SV=1|Molybdopterin synthase catalytic subunit OS=Mus musculus OX=10090 GN=Mocs2 PE=1 SV=3|Molybdopterin synthase sulfur carrier subunit OS=Mus musculus OX=10090 GN=Mocs2 PE=1 SV=1	9.73968e+06	x30mo_1	soluble-aorta.xlsx	30	1	Aorta	Protein	Soluble
Mocs2	A0A0R4J206|E9PUX1|E9PVP5|Q9Z223|Q9Z223-1|Q9Z223-3|Q9Z224	Isoform 2 of Molybdopterin synthase catalytic subunit OS=Mus musculus OX=10090 GN=Mocs2|Isoform 3 of Molybdopterin synthase catalytic subunit OS=Mus musculus OX=10090 GN=Mocs2|Molybdopterin synthase catalytic subunit (Fragment) OS=Mus musculus OX=10090 GN=Mocs2 PE=1 SV=2|Molybdopterin synthase catalytic subunit OS=Mus musculus OX=10090 GN=Mocs2 PE=1 SV=1|Molybdopterin synthase catalytic subunit OS=Mus musculus OX=10090 GN=Mocs2 PE=1 SV=3|Molybdopterin synthase sulfur carrier subunit OS=Mus musculus OX=10090 GN=Mocs2 PE=1 SV=1	9.13023e+06	x30mo_2	soluble-aorta.xlsx	30	2	Aorta	Protein	Soluble
Mocs2	A0A0R4J206|E9PUX1|E9PVP5|Q9Z223|Q9Z223-1|Q9Z223-3|Q9Z224	Isoform 2 of Molybdopterin synthase catalytic subunit OS=Mus musculus OX=10090 GN=Mocs2|Isoform 3 of Molybdopterin synthase catalytic subunit OS=Mus musculus OX=10090 GN=Mocs2|Molybdopterin synthase catalytic subunit (Fragment) OS=Mus musculus OX=10090 GN=Mocs2 PE=1 SV=2|Molybdopterin synthase catalytic subunit OS=Mus musculus OX=10090 GN=Mocs2 PE=1 SV=1|Molybdopterin synthase catalytic subunit OS=Mus musculus OX=10090 GN=Mocs2 PE=1 SV=3|Molybdopterin synthase sulfur carrier subunit OS=Mus musculus OX=10090 GN=Mocs2 PE=1 SV=1	1.09594e+07	x30mo_3	soluble-aorta.xlsx	30	3	Aorta	Protein	Soluble
Mocs2	A0A0R4J206|E9PUX1|E9PVP5|Q9Z223|Q9Z223-1|Q9Z223-3|Q9Z224	Isoform 2 of Molybdopterin synthase catalytic subunit OS=Mus musculus OX=10090 GN=Mocs2|Isoform 3 of Molybdopterin synthase catalytic subunit OS=Mus musculus OX=10090 GN=Mocs2|Molybdopterin synthase catalytic subunit (Fragment) OS=Mus musculus OX=10090 GN=Mocs2 PE=1 SV=2|Molybdopterin synthase catalytic subunit OS=Mus musculus OX=10090 GN=Mocs2 PE=1 SV=1|Molybdopterin synthase catalytic subunit OS=Mus musculus OX=10090 GN=Mocs2 PE=1 SV=3|Molybdopterin synthase sulfur carrier subunit OS=Mus musculus OX=10090 GN=Mocs2 PE=1 SV=1	9.69731e+06	x30mo_4	soluble-aorta.xlsx	30	4	Aorta	Protein	Soluble
Mocs3	A2BDX3	Adenylyltransferase and sulfurtransferase MOCS3 OS=Mus musculus OX=10090 GN=Mocs3 PE=1 SV=1	4.81673e+07	x6mo_1	soluble-aorta.xlsx	6	1	Aorta	Protein	Soluble
Mocs3	A2BDX3	Adenylyltransferase and sulfurtransferase MOCS3 OS=Mus musculus OX=10090 GN=Mocs3 PE=1 SV=1	4.88775e+07	x6mo_2	soluble-aorta.xlsx	6	2	Aorta	Protein	Soluble
Mocs3	A2BDX3	Adenylyltransferase and sulfurtransferase MOCS3 OS=Mus musculus OX=10090 GN=Mocs3 PE=1 SV=1	5.04806e+07	x6mo_3	soluble-aorta.xlsx	6	3	Aorta	Protein	Soluble
Mocs3	A2BDX3	Adenylyltransferase and sulfurtransferase MOCS3 OS=Mus musculus OX=10090 GN=Mocs3 PE=1 SV=1	4.75491e+07	x6mo_4	soluble-aorta.xlsx	6	4	Aorta	Protein	Soluble
Mocs3	A2BDX3	Adenylyltransferase and sulfurtransferase MOCS3 OS=Mus musculus OX=10090 GN=Mocs3 PE=1 SV=1	4.93714e+07	x15mo_1	soluble-aorta.xlsx	15	1	Aorta	Protein	Soluble
Mocs3	A2BDX3	Adenylyltransferase and sulfurtransferase MOCS3 OS=Mus musculus OX=10090 GN=Mocs3 PE=1 SV=1	4.92899e+07	x15mo_2	soluble-aorta.xlsx	15	2	Aorta	Protein	Soluble
Mocs3	A2BDX3	Adenylyltransferase and sulfurtransferase MOCS3 OS=Mus musculus OX=10090 GN=Mocs3 PE=1 SV=1	4.64805e+07	x15mo_3	soluble-aorta.xlsx	15	3	Aorta	Protein	Soluble
Mocs3	A2BDX3	Adenylyltransferase and sulfurtransferase MOCS3 OS=Mus musculus OX=10090 GN=Mocs3 PE=1 SV=1	4.81311e+07	x15mo_4	soluble-aorta.xlsx	15	4	Aorta	Protein	Soluble
Mocs3	A2BDX3	Adenylyltransferase and sulfurtransferase MOCS3 OS=Mus musculus OX=10090 GN=Mocs3 PE=1 SV=1	4.77061e+07	x24mo_1	soluble-aorta.xlsx	24	1	Aorta	Protein	Soluble
Mocs3	A2BDX3	Adenylyltransferase and sulfurtransferase MOCS3 OS=Mus musculus OX=10090 GN=Mocs3 PE=1 SV=1	4.95068e+07	x24mo_2	soluble-aorta.xlsx	24	2	Aorta	Protein	Soluble
Mocs3	A2BDX3	Adenylyltransferase and sulfurtransferase MOCS3 OS=Mus musculus OX=10090 GN=Mocs3 PE=1 SV=1	4.9698e+07	x24mo_3	soluble-aorta.xlsx	24	3	Aorta	Protein	Soluble
Mocs3	A2BDX3	Adenylyltransferase and sulfurtransferase MOCS3 OS=Mus musculus OX=10090 GN=Mocs3 PE=1 SV=1	5.02016e+07	x24mo_4	soluble-aorta.xlsx	24	4	Aorta	Protein	Soluble
Mocs3	A2BDX3	Adenylyltransferase and sulfurtransferase MOCS3 OS=Mus musculus OX=10090 GN=Mocs3 PE=1 SV=1	4.8156e+07	x30mo_1	soluble-aorta.xlsx	30	1	Aorta	Protein	Soluble
Mocs3	A2BDX3	Adenylyltransferase and sulfurtransferase MOCS3 OS=Mus musculus OX=10090 GN=Mocs3 PE=1 SV=1	4.68127e+07	x30mo_2	soluble-aorta.xlsx	30	2	Aorta	Protein	Soluble
Mocs3	A2BDX3	Adenylyltransferase and sulfurtransferase MOCS3 OS=Mus musculus OX=10090 GN=Mocs3 PE=1 SV=1	4.85015e+07	x30mo_3	soluble-aorta.xlsx	30	3	Aorta	Protein	Soluble
Mocs3	A2BDX3	Adenylyltransferase and sulfurtransferase MOCS3 OS=Mus musculus OX=10090 GN=Mocs3 PE=1 SV=1	4.90553e+07	x30mo_4	soluble-aorta.xlsx	30	4	Aorta	Protein	Soluble
Mogs	Q80UM7	Mannosyl-oligosaccharide glucosidase OS=Mus musculus OX=10090 GN=Mogs PE=1 SV=1	4.02845e+07	x6mo_1	soluble-aorta.xlsx	6	1	Aorta	Protein	Soluble
Mogs	Q80UM7	Mannosyl-oligosaccharide glucosidase OS=Mus musculus OX=10090 GN=Mogs PE=1 SV=1	4.23303e+07	x6mo_2	soluble-aorta.xlsx	6	2	Aorta	Protein	Soluble
Mogs	Q80UM7	Mannosyl-oligosaccharide glucosidase OS=Mus musculus OX=10090 GN=Mogs PE=1 SV=1	4.55212e+07	x6mo_3	soluble-aorta.xlsx	6	3	Aorta	Protein	Soluble
Mogs	Q80UM7	Mannosyl-oligosaccharide glucosidase OS=Mus musculus OX=10090 GN=Mogs PE=1 SV=1	4.38977e+07	x6mo_4	soluble-aorta.xlsx	6	4	Aorta	Protein	Soluble
Mogs	Q80UM7	Mannosyl-oligosaccharide glucosidase OS=Mus musculus OX=10090 GN=Mogs PE=1 SV=1	4.59006e+07	x15mo_1	soluble-aorta.xlsx	15	1	Aorta	Protein	Soluble
Mogs	Q80UM7	Mannosyl-oligosaccharide glucosidase OS=Mus musculus OX=10090 GN=Mogs PE=1 SV=1	4.7052e+07	x15mo_2	soluble-aorta.xlsx	15	2	Aorta	Protein	Soluble
Mogs	Q80UM7	Mannosyl-oligosaccharide glucosidase OS=Mus musculus OX=10090 GN=Mogs PE=1 SV=1	4.17641e+07	x15mo_3	soluble-aorta.xlsx	15	3	Aorta	Protein	Soluble
Mogs	Q80UM7	Mannosyl-oligosaccharide glucosidase OS=Mus musculus OX=10090 GN=Mogs PE=1 SV=1	3.97169e+07	x15mo_4	soluble-aorta.xlsx	15	4	Aorta	Protein	Soluble
Mogs	Q80UM7	Mannosyl-oligosaccharide glucosidase OS=Mus musculus OX=10090 GN=Mogs PE=1 SV=1	4.16028e+07	x24mo_1	soluble-aorta.xlsx	24	1	Aorta	Protein	Soluble
Mogs	Q80UM7	Mannosyl-oligosaccharide glucosidase OS=Mus musculus OX=10090 GN=Mogs PE=1 SV=1	4.40125e+07	x24mo_2	soluble-aorta.xlsx	24	2	Aorta	Protein	Soluble
Mogs	Q80UM7	Mannosyl-oligosaccharide glucosidase OS=Mus musculus OX=10090 GN=Mogs PE=1 SV=1	4.74944e+07	x24mo_3	soluble-aorta.xlsx	24	3	Aorta	Protein	Soluble
Mogs	Q80UM7	Mannosyl-oligosaccharide glucosidase OS=Mus musculus OX=10090 GN=Mogs PE=1 SV=1	4.76504e+07	x24mo_4	soluble-aorta.xlsx	24	4	Aorta	Protein	Soluble
Mogs	Q80UM7	Mannosyl-oligosaccharide glucosidase OS=Mus musculus OX=10090 GN=Mogs PE=1 SV=1	4.50804e+07	x30mo_1	soluble-aorta.xlsx	30	1	Aorta	Protein	Soluble
Mogs	Q80UM7	Mannosyl-oligosaccharide glucosidase OS=Mus musculus OX=10090 GN=Mogs PE=1 SV=1	4.02952e+07	x30mo_2	soluble-aorta.xlsx	30	2	Aorta	Protein	Soluble
Mogs	Q80UM7	Mannosyl-oligosaccharide glucosidase OS=Mus musculus OX=10090 GN=Mogs PE=1 SV=1	3.85239e+07	x30mo_3	soluble-aorta.xlsx	30	3	Aorta	Protein	Soluble
Mogs	Q80UM7	Mannosyl-oligosaccharide glucosidase OS=Mus musculus OX=10090 GN=Mogs PE=1 SV=1	3.91739e+07	x30mo_4	soluble-aorta.xlsx	30	4	Aorta	Protein	Soluble
Mon2	B9EKJ3|Q80TL7|Q80TL7-2	Isoform 2 of Protein MON2 homolog OS=Mus musculus OX=10090 GN=Mon2|Protein MON2 homolog OS=Mus musculus OX=10090 GN=Mon2 PE=1 SV=1|Protein MON2 homolog OS=Mus musculus OX=10090 GN=Mon2 PE=1 SV=2	4.6424e+07	x6mo_1	soluble-aorta.xlsx	6	1	Aorta	Protein	Soluble
Mon2	B9EKJ3|Q80TL7|Q80TL7-2	Isoform 2 of Protein MON2 homolog OS=Mus musculus OX=10090 GN=Mon2|Protein MON2 homolog OS=Mus musculus OX=10090 GN=Mon2 PE=1 SV=1|Protein MON2 homolog OS=Mus musculus OX=10090 GN=Mon2 PE=1 SV=2	4.37006e+07	x6mo_2	soluble-aorta.xlsx	6	2	Aorta	Protein	Soluble
Mon2	B9EKJ3|Q80TL7|Q80TL7-2	Isoform 2 of Protein MON2 homolog OS=Mus musculus OX=10090 GN=Mon2|Protein MON2 homolog OS=Mus musculus OX=10090 GN=Mon2 PE=1 SV=1|Protein MON2 homolog OS=Mus musculus OX=10090 GN=Mon2 PE=1 SV=2	4.47122e+07	x6mo_3	soluble-aorta.xlsx	6	3	Aorta	Protein	Soluble
Mon2	B9EKJ3|Q80TL7|Q80TL7-2	Isoform 2 of Protein MON2 homolog OS=Mus musculus OX=10090 GN=Mon2|Protein MON2 homolog OS=Mus musculus OX=10090 GN=Mon2 PE=1 SV=1|Protein MON2 homolog OS=Mus musculus OX=10090 GN=Mon2 PE=1 SV=2	4.35742e+07	x6mo_4	soluble-aorta.xlsx	6	4	Aorta	Protein	Soluble
Mon2	B9EKJ3|Q80TL7|Q80TL7-2	Isoform 2 of Protein MON2 homolog OS=Mus musculus OX=10090 GN=Mon2|Protein MON2 homolog OS=Mus musculus OX=10090 GN=Mon2 PE=1 SV=1|Protein MON2 homolog OS=Mus musculus OX=10090 GN=Mon2 PE=1 SV=2	4.62739e+07	x15mo_1	soluble-aorta.xlsx	15	1	Aorta	Protein	Soluble
Mon2	B9EKJ3|Q80TL7|Q80TL7-2	Isoform 2 of Protein MON2 homolog OS=Mus musculus OX=10090 GN=Mon2|Protein MON2 homolog OS=Mus musculus OX=10090 GN=Mon2 PE=1 SV=1|Protein MON2 homolog OS=Mus musculus OX=10090 GN=Mon2 PE=1 SV=2	4.24612e+07	x15mo_2	soluble-aorta.xlsx	15	2	Aorta	Protein	Soluble
Mon2	B9EKJ3|Q80TL7|Q80TL7-2	Isoform 2 of Protein MON2 homolog OS=Mus musculus OX=10090 GN=Mon2|Protein MON2 homolog OS=Mus musculus OX=10090 GN=Mon2 PE=1 SV=1|Protein MON2 homolog OS=Mus musculus OX=10090 GN=Mon2 PE=1 SV=2	4.18494e+07	x15mo_3	soluble-aorta.xlsx	15	3	Aorta	Protein	Soluble
Mon2	B9EKJ3|Q80TL7|Q80TL7-2	Isoform 2 of Protein MON2 homolog OS=Mus musculus OX=10090 GN=Mon2|Protein MON2 homolog OS=Mus musculus OX=10090 GN=Mon2 PE=1 SV=1|Protein MON2 homolog OS=Mus musculus OX=10090 GN=Mon2 PE=1 SV=2	4.55295e+07	x15mo_4	soluble-aorta.xlsx	15	4	Aorta	Protein	Soluble
Mon2	B9EKJ3|Q80TL7|Q80TL7-2	Isoform 2 of Protein MON2 homolog OS=Mus musculus OX=10090 GN=Mon2|Protein MON2 homolog OS=Mus musculus OX=10090 GN=Mon2 PE=1 SV=1|Protein MON2 homolog OS=Mus musculus OX=10090 GN=Mon2 PE=1 SV=2	4.31535e+07	x24mo_1	soluble-aorta.xlsx	24	1	Aorta	Protein	Soluble
Mon2	B9EKJ3|Q80TL7|Q80TL7-2	Isoform 2 of Protein MON2 homolog OS=Mus musculus OX=10090 GN=Mon2|Protein MON2 homolog OS=Mus musculus OX=10090 GN=Mon2 PE=1 SV=1|Protein MON2 homolog OS=Mus musculus OX=10090 GN=Mon2 PE=1 SV=2	4.35903e+07	x24mo_2	soluble-aorta.xlsx	24	2	Aorta	Protein	Soluble
Mon2	B9EKJ3|Q80TL7|Q80TL7-2	Isoform 2 of Protein MON2 homolog OS=Mus musculus OX=10090 GN=Mon2|Protein MON2 homolog OS=Mus musculus OX=10090 GN=Mon2 PE=1 SV=1|Protein MON2 homolog OS=Mus musculus OX=10090 GN=Mon2 PE=1 SV=2	4.44039e+07	x24mo_3	soluble-aorta.xlsx	24	3	Aorta	Protein	Soluble
Mon2	B9EKJ3|Q80TL7|Q80TL7-2	Isoform 2 of Protein MON2 homolog OS=Mus musculus OX=10090 GN=Mon2|Protein MON2 homolog OS=Mus musculus OX=10090 GN=Mon2 PE=1 SV=1|Protein MON2 homolog OS=Mus musculus OX=10090 GN=Mon2 PE=1 SV=2	4.58358e+07	x24mo_4	soluble-aorta.xlsx	24	4	Aorta	Protein	Soluble
Mon2	B9EKJ3|Q80TL7|Q80TL7-2	Isoform 2 of Protein MON2 homolog OS=Mus musculus OX=10090 GN=Mon2|Protein MON2 homolog OS=Mus musculus OX=10090 GN=Mon2 PE=1 SV=1|Protein MON2 homolog OS=Mus musculus OX=10090 GN=Mon2 PE=1 SV=2	4.37036e+07	x30mo_1	soluble-aorta.xlsx	30	1	Aorta	Protein	Soluble
Mon2	B9EKJ3|Q80TL7|Q80TL7-2	Isoform 2 of Protein MON2 homolog OS=Mus musculus OX=10090 GN=Mon2|Protein MON2 homolog OS=Mus musculus OX=10090 GN=Mon2 PE=1 SV=1|Protein MON2 homolog OS=Mus musculus OX=10090 GN=Mon2 PE=1 SV=2	4.51057e+07	x30mo_2	soluble-aorta.xlsx	30	2	Aorta	Protein	Soluble
Mon2	B9EKJ3|Q80TL7|Q80TL7-2	Isoform 2 of Protein MON2 homolog OS=Mus musculus OX=10090 GN=Mon2|Protein MON2 homolog OS=Mus musculus OX=10090 GN=Mon2 PE=1 SV=1|Protein MON2 homolog OS=Mus musculus OX=10090 GN=Mon2 PE=1 SV=2	4.31947e+07	x30mo_3	soluble-aorta.xlsx	30	3	Aorta	Protein	Soluble
Mon2	B9EKJ3|Q80TL7|Q80TL7-2	Isoform 2 of Protein MON2 homolog OS=Mus musculus OX=10090 GN=Mon2|Protein MON2 homolog OS=Mus musculus OX=10090 GN=Mon2 PE=1 SV=1|Protein MON2 homolog OS=Mus musculus OX=10090 GN=Mon2 PE=1 SV=2	4.5064e+07	x30mo_4	soluble-aorta.xlsx	30	4	Aorta	Protein	Soluble
Mospd1	Q8VEL0|Q8VEL0-2	Motile sperm domain-containing protein 1 OS=Mus musculus OX=10090 GN=Mospd1 PE=1 SV=1|Isoform 2 of Motile sperm domain-containing protein 1 OS=Mus musculus OX=10090 GN=Mospd1	1.39079e+07	x6mo_1	soluble-aorta.xlsx	6	1	Aorta	Protein	Soluble
Mospd1	Q8VEL0|Q8VEL0-2	Motile sperm domain-containing protein 1 OS=Mus musculus OX=10090 GN=Mospd1 PE=1 SV=1|Isoform 2 of Motile sperm domain-containing protein 1 OS=Mus musculus OX=10090 GN=Mospd1	1.19386e+07	x6mo_2	soluble-aorta.xlsx	6	2	Aorta	Protein	Soluble
Mospd1	Q8VEL0|Q8VEL0-2	Motile sperm domain-containing protein 1 OS=Mus musculus OX=10090 GN=Mospd1 PE=1 SV=1|Isoform 2 of Motile sperm domain-containing protein 1 OS=Mus musculus OX=10090 GN=Mospd1	1.41322e+07	x6mo_3	soluble-aorta.xlsx	6	3	Aorta	Protein	Soluble
Mospd1	Q8VEL0|Q8VEL0-2	Motile sperm domain-containing protein 1 OS=Mus musculus OX=10090 GN=Mospd1 PE=1 SV=1|Isoform 2 of Motile sperm domain-containing protein 1 OS=Mus musculus OX=10090 GN=Mospd1	1.43513e+07	x6mo_4	soluble-aorta.xlsx	6	4	Aorta	Protein	Soluble
Mospd1	Q8VEL0|Q8VEL0-2	Motile sperm domain-containing protein 1 OS=Mus musculus OX=10090 GN=Mospd1 PE=1 SV=1|Isoform 2 of Motile sperm domain-containing protein 1 OS=Mus musculus OX=10090 GN=Mospd1	1.70273e+07	x15mo_1	soluble-aorta.xlsx	15	1	Aorta	Protein	Soluble
Mospd1	Q8VEL0|Q8VEL0-2	Motile sperm domain-containing protein 1 OS=Mus musculus OX=10090 GN=Mospd1 PE=1 SV=1|Isoform 2 of Motile sperm domain-containing protein 1 OS=Mus musculus OX=10090 GN=Mospd1	1.61259e+07	x15mo_2	soluble-aorta.xlsx	15	2	Aorta	Protein	Soluble
Mospd1	Q8VEL0|Q8VEL0-2	Motile sperm domain-containing protein 1 OS=Mus musculus OX=10090 GN=Mospd1 PE=1 SV=1|Isoform 2 of Motile sperm domain-containing protein 1 OS=Mus musculus OX=10090 GN=Mospd1	1.40022e+07	x15mo_3	soluble-aorta.xlsx	15	3	Aorta	Protein	Soluble
Mospd1	Q8VEL0|Q8VEL0-2	Motile sperm domain-containing protein 1 OS=Mus musculus OX=10090 GN=Mospd1 PE=1 SV=1|Isoform 2 of Motile sperm domain-containing protein 1 OS=Mus musculus OX=10090 GN=Mospd1	1.28102e+07	x15mo_4	soluble-aorta.xlsx	15	4	Aorta	Protein	Soluble
Mospd1	Q8VEL0|Q8VEL0-2	Motile sperm domain-containing protein 1 OS=Mus musculus OX=10090 GN=Mospd1 PE=1 SV=1|Isoform 2 of Motile sperm domain-containing protein 1 OS=Mus musculus OX=10090 GN=Mospd1	1.30713e+07	x24mo_1	soluble-aorta.xlsx	24	1	Aorta	Protein	Soluble
Mospd1	Q8VEL0|Q8VEL0-2	Motile sperm domain-containing protein 1 OS=Mus musculus OX=10090 GN=Mospd1 PE=1 SV=1|Isoform 2 of Motile sperm domain-containing protein 1 OS=Mus musculus OX=10090 GN=Mospd1	1.55494e+07	x24mo_2	soluble-aorta.xlsx	24	2	Aorta	Protein	Soluble
Mospd1	Q8VEL0|Q8VEL0-2	Motile sperm domain-containing protein 1 OS=Mus musculus OX=10090 GN=Mospd1 PE=1 SV=1|Isoform 2 of Motile sperm domain-containing protein 1 OS=Mus musculus OX=10090 GN=Mospd1	1.55738e+07	x24mo_3	soluble-aorta.xlsx	24	3	Aorta	Protein	Soluble
Mospd1	Q8VEL0|Q8VEL0-2	Motile sperm domain-containing protein 1 OS=Mus musculus OX=10090 GN=Mospd1 PE=1 SV=1|Isoform 2 of Motile sperm domain-containing protein 1 OS=Mus musculus OX=10090 GN=Mospd1	1.59257e+07	x24mo_4	soluble-aorta.xlsx	24	4	Aorta	Protein	Soluble
Mospd1	Q8VEL0|Q8VEL0-2	Motile sperm domain-containing protein 1 OS=Mus musculus OX=10090 GN=Mospd1 PE=1 SV=1|Isoform 2 of Motile sperm domain-containing protein 1 OS=Mus musculus OX=10090 GN=Mospd1	1.14392e+07	x30mo_1	soluble-aorta.xlsx	30	1	Aorta	Protein	Soluble
Mospd1	Q8VEL0|Q8VEL0-2	Motile sperm domain-containing protein 1 OS=Mus musculus OX=10090 GN=Mospd1 PE=1 SV=1|Isoform 2 of Motile sperm domain-containing protein 1 OS=Mus musculus OX=10090 GN=Mospd1	1.20651e+07	x30mo_2	soluble-aorta.xlsx	30	2	Aorta	Protein	Soluble
Mospd1	Q8VEL0|Q8VEL0-2	Motile sperm domain-containing protein 1 OS=Mus musculus OX=10090 GN=Mospd1 PE=1 SV=1|Isoform 2 of Motile sperm domain-containing protein 1 OS=Mus musculus OX=10090 GN=Mospd1	1.44527e+07	x30mo_3	soluble-aorta.xlsx	30	3	Aorta	Protein	Soluble
Mospd1	Q8VEL0|Q8VEL0-2	Motile sperm domain-containing protein 1 OS=Mus musculus OX=10090 GN=Mospd1 PE=1 SV=1|Isoform 2 of Motile sperm domain-containing protein 1 OS=Mus musculus OX=10090 GN=Mospd1	1.22714e+07	x30mo_4	soluble-aorta.xlsx	30	4	Aorta	Protein	Soluble
Mospd2	B1AU74|Q9CWP6|Q9CWP6-2|Q9CWP6-3	Isoform 2 of Motile sperm domain-containing protein 2 OS=Mus musculus OX=10090 GN=Mospd2|Isoform 3 of Motile sperm domain-containing protein 2 OS=Mus musculus OX=10090 GN=Mospd2|Motile sperm domain-containing protein 2 OS=Mus musculus OX=10090 GN=Mospd2 PE=1 SV=1|Motile sperm domain-containing protein 2 OS=Mus musculus OX=10090 GN=Mospd2 PE=1 SV=2	1.49993e+07	x6mo_1	soluble-aorta.xlsx	6	1	Aorta	Protein	Soluble
Mospd2	B1AU74|Q9CWP6|Q9CWP6-2|Q9CWP6-3	Isoform 2 of Motile sperm domain-containing protein 2 OS=Mus musculus OX=10090 GN=Mospd2|Isoform 3 of Motile sperm domain-containing protein 2 OS=Mus musculus OX=10090 GN=Mospd2|Motile sperm domain-containing protein 2 OS=Mus musculus OX=10090 GN=Mospd2 PE=1 SV=1|Motile sperm domain-containing protein 2 OS=Mus musculus OX=10090 GN=Mospd2 PE=1 SV=2	1.58037e+07	x6mo_2	soluble-aorta.xlsx	6	2	Aorta	Protein	Soluble
Mospd2	B1AU74|Q9CWP6|Q9CWP6-2|Q9CWP6-3	Isoform 2 of Motile sperm domain-containing protein 2 OS=Mus musculus OX=10090 GN=Mospd2|Isoform 3 of Motile sperm domain-containing protein 2 OS=Mus musculus OX=10090 GN=Mospd2|Motile sperm domain-containing protein 2 OS=Mus musculus OX=10090 GN=Mospd2 PE=1 SV=1|Motile sperm domain-containing protein 2 OS=Mus musculus OX=10090 GN=Mospd2 PE=1 SV=2	1.61468e+07	x6mo_3	soluble-aorta.xlsx	6	3	Aorta	Protein	Soluble
Mospd2	B1AU74|Q9CWP6|Q9CWP6-2|Q9CWP6-3	Isoform 2 of Motile sperm domain-containing protein 2 OS=Mus musculus OX=10090 GN=Mospd2|Isoform 3 of Motile sperm domain-containing protein 2 OS=Mus musculus OX=10090 GN=Mospd2|Motile sperm domain-containing protein 2 OS=Mus musculus OX=10090 GN=Mospd2 PE=1 SV=1|Motile sperm domain-containing protein 2 OS=Mus musculus OX=10090 GN=Mospd2 PE=1 SV=2	1.63563e+07	x6mo_4	soluble-aorta.xlsx	6	4	Aorta	Protein	Soluble
Mospd2	B1AU74|Q9CWP6|Q9CWP6-2|Q9CWP6-3	Isoform 2 of Motile sperm domain-containing protein 2 OS=Mus musculus OX=10090 GN=Mospd2|Isoform 3 of Motile sperm domain-containing protein 2 OS=Mus musculus OX=10090 GN=Mospd2|Motile sperm domain-containing protein 2 OS=Mus musculus OX=10090 GN=Mospd2 PE=1 SV=1|Motile sperm domain-containing protein 2 OS=Mus musculus OX=10090 GN=Mospd2 PE=1 SV=2	1.53343e+07	x15mo_1	soluble-aorta.xlsx	15	1	Aorta	Protein	Soluble
Mospd2	B1AU74|Q9CWP6|Q9CWP6-2|Q9CWP6-3	Isoform 2 of Motile sperm domain-containing protein 2 OS=Mus musculus OX=10090 GN=Mospd2|Isoform 3 of Motile sperm domain-containing protein 2 OS=Mus musculus OX=10090 GN=Mospd2|Motile sperm domain-containing protein 2 OS=Mus musculus OX=10090 GN=Mospd2 PE=1 SV=1|Motile sperm domain-containing protein 2 OS=Mus musculus OX=10090 GN=Mospd2 PE=1 SV=2	1.65379e+07	x15mo_2	soluble-aorta.xlsx	15	2	Aorta	Protein	Soluble
Mospd2	B1AU74|Q9CWP6|Q9CWP6-2|Q9CWP6-3	Isoform 2 of Motile sperm domain-containing protein 2 OS=Mus musculus OX=10090 GN=Mospd2|Isoform 3 of Motile sperm domain-containing protein 2 OS=Mus musculus OX=10090 GN=Mospd2|Motile sperm domain-containing protein 2 OS=Mus musculus OX=10090 GN=Mospd2 PE=1 SV=1|Motile sperm domain-containing protein 2 OS=Mus musculus OX=10090 GN=Mospd2 PE=1 SV=2	1.44412e+07	x15mo_3	soluble-aorta.xlsx	15	3	Aorta	Protein	Soluble
Mospd2	B1AU74|Q9CWP6|Q9CWP6-2|Q9CWP6-3	Isoform 2 of Motile sperm domain-containing protein 2 OS=Mus musculus OX=10090 GN=Mospd2|Isoform 3 of Motile sperm domain-containing protein 2 OS=Mus musculus OX=10090 GN=Mospd2|Motile sperm domain-containing protein 2 OS=Mus musculus OX=10090 GN=Mospd2 PE=1 SV=1|Motile sperm domain-containing protein 2 OS=Mus musculus OX=10090 GN=Mospd2 PE=1 SV=2	1.48994e+07	x15mo_4	soluble-aorta.xlsx	15	4	Aorta	Protein	Soluble
Mospd2	B1AU74|Q9CWP6|Q9CWP6-2|Q9CWP6-3	Isoform 2 of Motile sperm domain-containing protein 2 OS=Mus musculus OX=10090 GN=Mospd2|Isoform 3 of Motile sperm domain-containing protein 2 OS=Mus musculus OX=10090 GN=Mospd2|Motile sperm domain-containing protein 2 OS=Mus musculus OX=10090 GN=Mospd2 PE=1 SV=1|Motile sperm domain-containing protein 2 OS=Mus musculus OX=10090 GN=Mospd2 PE=1 SV=2	1.50833e+07	x24mo_1	soluble-aorta.xlsx	24	1	Aorta	Protein	Soluble
Mospd2	B1AU74|Q9CWP6|Q9CWP6-2|Q9CWP6-3	Isoform 2 of Motile sperm domain-containing protein 2 OS=Mus musculus OX=10090 GN=Mospd2|Isoform 3 of Motile sperm domain-containing protein 2 OS=Mus musculus OX=10090 GN=Mospd2|Motile sperm domain-containing protein 2 OS=Mus musculus OX=10090 GN=Mospd2 PE=1 SV=1|Motile sperm domain-containing protein 2 OS=Mus musculus OX=10090 GN=Mospd2 PE=1 SV=2	1.65225e+07	x24mo_2	soluble-aorta.xlsx	24	2	Aorta	Protein	Soluble
Mospd2	B1AU74|Q9CWP6|Q9CWP6-2|Q9CWP6-3	Isoform 2 of Motile sperm domain-containing protein 2 OS=Mus musculus OX=10090 GN=Mospd2|Isoform 3 of Motile sperm domain-containing protein 2 OS=Mus musculus OX=10090 GN=Mospd2|Motile sperm domain-containing protein 2 OS=Mus musculus OX=10090 GN=Mospd2 PE=1 SV=1|Motile sperm domain-containing protein 2 OS=Mus musculus OX=10090 GN=Mospd2 PE=1 SV=2	1.69151e+07	x24mo_3	soluble-aorta.xlsx	24	3	Aorta	Protein	Soluble
Mospd2	B1AU74|Q9CWP6|Q9CWP6-2|Q9CWP6-3	Isoform 2 of Motile sperm domain-containing protein 2 OS=Mus musculus OX=10090 GN=Mospd2|Isoform 3 of Motile sperm domain-containing protein 2 OS=Mus musculus OX=10090 GN=Mospd2|Motile sperm domain-containing protein 2 OS=Mus musculus OX=10090 GN=Mospd2 PE=1 SV=1|Motile sperm domain-containing protein 2 OS=Mus musculus OX=10090 GN=Mospd2 PE=1 SV=2	1.71106e+07	x24mo_4	soluble-aorta.xlsx	24	4	Aorta	Protein	Soluble
Mospd2	B1AU74|Q9CWP6|Q9CWP6-2|Q9CWP6-3	Isoform 2 of Motile sperm domain-containing protein 2 OS=Mus musculus OX=10090 GN=Mospd2|Isoform 3 of Motile sperm domain-containing protein 2 OS=Mus musculus OX=10090 GN=Mospd2|Motile sperm domain-containing protein 2 OS=Mus musculus OX=10090 GN=Mospd2 PE=1 SV=1|Motile sperm domain-containing protein 2 OS=Mus musculus OX=10090 GN=Mospd2 PE=1 SV=2	1.45183e+07	x30mo_1	soluble-aorta.xlsx	30	1	Aorta	Protein	Soluble
Mospd2	B1AU74|Q9CWP6|Q9CWP6-2|Q9CWP6-3	Isoform 2 of Motile sperm domain-containing protein 2 OS=Mus musculus OX=10090 GN=Mospd2|Isoform 3 of Motile sperm domain-containing protein 2 OS=Mus musculus OX=10090 GN=Mospd2|Motile sperm domain-containing protein 2 OS=Mus musculus OX=10090 GN=Mospd2 PE=1 SV=1|Motile sperm domain-containing protein 2 OS=Mus musculus OX=10090 GN=Mospd2 PE=1 SV=2	1.54196e+07	x30mo_2	soluble-aorta.xlsx	30	2	Aorta	Protein	Soluble
Mospd2	B1AU74|Q9CWP6|Q9CWP6-2|Q9CWP6-3	Isoform 2 of Motile sperm domain-containing protein 2 OS=Mus musculus OX=10090 GN=Mospd2|Isoform 3 of Motile sperm domain-containing protein 2 OS=Mus musculus OX=10090 GN=Mospd2|Motile sperm domain-containing protein 2 OS=Mus musculus OX=10090 GN=Mospd2 PE=1 SV=1|Motile sperm domain-containing protein 2 OS=Mus musculus OX=10090 GN=Mospd2 PE=1 SV=2	1.45061e+07	x30mo_3	soluble-aorta.xlsx	30	3	Aorta	Protein	Soluble
Mospd2	B1AU74|Q9CWP6|Q9CWP6-2|Q9CWP6-3	Isoform 2 of Motile sperm domain-containing protein 2 OS=Mus musculus OX=10090 GN=Mospd2|Isoform 3 of Motile sperm domain-containing protein 2 OS=Mus musculus OX=10090 GN=Mospd2|Motile sperm domain-containing protein 2 OS=Mus musculus OX=10090 GN=Mospd2 PE=1 SV=1|Motile sperm domain-containing protein 2 OS=Mus musculus OX=10090 GN=Mospd2 PE=1 SV=2	1.50208e+07	x30mo_4	soluble-aorta.xlsx	30	4	Aorta	Protein	Soluble
Mpc1	D3YWY6|D3Z5S0|E9Q0V4|P63030	Mitochondrial pyruvate carrier 1 OS=Mus musculus OX=10090 GN=Mpc1 PE=1 SV=1|Mitochondrial pyruvate carrier OS=Mus musculus OX=10090 GN=Mpc1 PE=1 SV=1	2.55306e+08	x6mo_1	soluble-aorta.xlsx	6	1	Aorta	Protein	Soluble
Mpc1	D3YWY6|D3Z5S0|E9Q0V4|P63030	Mitochondrial pyruvate carrier 1 OS=Mus musculus OX=10090 GN=Mpc1 PE=1 SV=1|Mitochondrial pyruvate carrier OS=Mus musculus OX=10090 GN=Mpc1 PE=1 SV=1	2.15231e+08	x6mo_2	soluble-aorta.xlsx	6	2	Aorta	Protein	Soluble
Mpc1	D3YWY6|D3Z5S0|E9Q0V4|P63030	Mitochondrial pyruvate carrier 1 OS=Mus musculus OX=10090 GN=Mpc1 PE=1 SV=1|Mitochondrial pyruvate carrier OS=Mus musculus OX=10090 GN=Mpc1 PE=1 SV=1	1.97027e+08	x6mo_3	soluble-aorta.xlsx	6	3	Aorta	Protein	Soluble
Mpc1	D3YWY6|D3Z5S0|E9Q0V4|P63030	Mitochondrial pyruvate carrier 1 OS=Mus musculus OX=10090 GN=Mpc1 PE=1 SV=1|Mitochondrial pyruvate carrier OS=Mus musculus OX=10090 GN=Mpc1 PE=1 SV=1	1.82037e+08	x6mo_4	soluble-aorta.xlsx	6	4	Aorta	Protein	Soluble
Mpc1	D3YWY6|D3Z5S0|E9Q0V4|P63030	Mitochondrial pyruvate carrier 1 OS=Mus musculus OX=10090 GN=Mpc1 PE=1 SV=1|Mitochondrial pyruvate carrier OS=Mus musculus OX=10090 GN=Mpc1 PE=1 SV=1	1.35304e+08	x15mo_1	soluble-aorta.xlsx	15	1	Aorta	Protein	Soluble
Mpc1	D3YWY6|D3Z5S0|E9Q0V4|P63030	Mitochondrial pyruvate carrier 1 OS=Mus musculus OX=10090 GN=Mpc1 PE=1 SV=1|Mitochondrial pyruvate carrier OS=Mus musculus OX=10090 GN=Mpc1 PE=1 SV=1	1.42909e+08	x15mo_2	soluble-aorta.xlsx	15	2	Aorta	Protein	Soluble
Mpc1	D3YWY6|D3Z5S0|E9Q0V4|P63030	Mitochondrial pyruvate carrier 1 OS=Mus musculus OX=10090 GN=Mpc1 PE=1 SV=1|Mitochondrial pyruvate carrier OS=Mus musculus OX=10090 GN=Mpc1 PE=1 SV=1	2.08951e+08	x15mo_3	soluble-aorta.xlsx	15	3	Aorta	Protein	Soluble
Mpc1	D3YWY6|D3Z5S0|E9Q0V4|P63030	Mitochondrial pyruvate carrier 1 OS=Mus musculus OX=10090 GN=Mpc1 PE=1 SV=1|Mitochondrial pyruvate carrier OS=Mus musculus OX=10090 GN=Mpc1 PE=1 SV=1	1.77537e+08	x15mo_4	soluble-aorta.xlsx	15	4	Aorta	Protein	Soluble
Mpc1	D3YWY6|D3Z5S0|E9Q0V4|P63030	Mitochondrial pyruvate carrier 1 OS=Mus musculus OX=10090 GN=Mpc1 PE=1 SV=1|Mitochondrial pyruvate carrier OS=Mus musculus OX=10090 GN=Mpc1 PE=1 SV=1	1.85984e+08	x24mo_1	soluble-aorta.xlsx	24	1	Aorta	Protein	Soluble
Mpc1	D3YWY6|D3Z5S0|E9Q0V4|P63030	Mitochondrial pyruvate carrier 1 OS=Mus musculus OX=10090 GN=Mpc1 PE=1 SV=1|Mitochondrial pyruvate carrier OS=Mus musculus OX=10090 GN=Mpc1 PE=1 SV=1	1.73854e+08	x24mo_2	soluble-aorta.xlsx	24	2	Aorta	Protein	Soluble
Mpc1	D3YWY6|D3Z5S0|E9Q0V4|P63030	Mitochondrial pyruvate carrier 1 OS=Mus musculus OX=10090 GN=Mpc1 PE=1 SV=1|Mitochondrial pyruvate carrier OS=Mus musculus OX=10090 GN=Mpc1 PE=1 SV=1	1.48183e+08	x24mo_3	soluble-aorta.xlsx	24	3	Aorta	Protein	Soluble
Mpc1	D3YWY6|D3Z5S0|E9Q0V4|P63030	Mitochondrial pyruvate carrier 1 OS=Mus musculus OX=10090 GN=Mpc1 PE=1 SV=1|Mitochondrial pyruvate carrier OS=Mus musculus OX=10090 GN=Mpc1 PE=1 SV=1	1.48716e+08	x24mo_4	soluble-aorta.xlsx	24	4	Aorta	Protein	Soluble
Mpc1	D3YWY6|D3Z5S0|E9Q0V4|P63030	Mitochondrial pyruvate carrier 1 OS=Mus musculus OX=10090 GN=Mpc1 PE=1 SV=1|Mitochondrial pyruvate carrier OS=Mus musculus OX=10090 GN=Mpc1 PE=1 SV=1	2.48974e+08	x30mo_1	soluble-aorta.xlsx	30	1	Aorta	Protein	Soluble
Mpc1	D3YWY6|D3Z5S0|E9Q0V4|P63030	Mitochondrial pyruvate carrier 1 OS=Mus musculus OX=10090 GN=Mpc1 PE=1 SV=1|Mitochondrial pyruvate carrier OS=Mus musculus OX=10090 GN=Mpc1 PE=1 SV=1	2.41218e+08	x30mo_2	soluble-aorta.xlsx	30	2	Aorta	Protein	Soluble
Mpc1	D3YWY6|D3Z5S0|E9Q0V4|P63030	Mitochondrial pyruvate carrier 1 OS=Mus musculus OX=10090 GN=Mpc1 PE=1 SV=1|Mitochondrial pyruvate carrier OS=Mus musculus OX=10090 GN=Mpc1 PE=1 SV=1	1.83626e+08	x30mo_3	soluble-aorta.xlsx	30	3	Aorta	Protein	Soluble
Mpc1	D3YWY6|D3Z5S0|E9Q0V4|P63030	Mitochondrial pyruvate carrier 1 OS=Mus musculus OX=10090 GN=Mpc1 PE=1 SV=1|Mitochondrial pyruvate carrier OS=Mus musculus OX=10090 GN=Mpc1 PE=1 SV=1	2.06281e+08	x30mo_4	soluble-aorta.xlsx	30	4	Aorta	Protein	Soluble
Mpc2	Q9D023	Mitochondrial pyruvate carrier 2 OS=Mus musculus OX=10090 GN=Mpc2 PE=1 SV=1	1.18673e+08	x6mo_1	soluble-aorta.xlsx	6	1	Aorta	Protein	Soluble
Mpc2	Q9D023	Mitochondrial pyruvate carrier 2 OS=Mus musculus OX=10090 GN=Mpc2 PE=1 SV=1	1.03584e+08	x6mo_2	soluble-aorta.xlsx	6	2	Aorta	Protein	Soluble
Mpc2	Q9D023	Mitochondrial pyruvate carrier 2 OS=Mus musculus OX=10090 GN=Mpc2 PE=1 SV=1	9.71017e+07	x6mo_3	soluble-aorta.xlsx	6	3	Aorta	Protein	Soluble
Mpc2	Q9D023	Mitochondrial pyruvate carrier 2 OS=Mus musculus OX=10090 GN=Mpc2 PE=1 SV=1	8.91835e+07	x6mo_4	soluble-aorta.xlsx	6	4	Aorta	Protein	Soluble
Mpc2	Q9D023	Mitochondrial pyruvate carrier 2 OS=Mus musculus OX=10090 GN=Mpc2 PE=1 SV=1	7.10231e+07	x15mo_1	soluble-aorta.xlsx	15	1	Aorta	Protein	Soluble
Mpc2	Q9D023	Mitochondrial pyruvate carrier 2 OS=Mus musculus OX=10090 GN=Mpc2 PE=1 SV=1	7.52552e+07	x15mo_2	soluble-aorta.xlsx	15	2	Aorta	Protein	Soluble
Mpc2	Q9D023	Mitochondrial pyruvate carrier 2 OS=Mus musculus OX=10090 GN=Mpc2 PE=1 SV=1	1.00577e+08	x15mo_3	soluble-aorta.xlsx	15	3	Aorta	Protein	Soluble
Mpc2	Q9D023	Mitochondrial pyruvate carrier 2 OS=Mus musculus OX=10090 GN=Mpc2 PE=1 SV=1	8.56154e+07	x15mo_4	soluble-aorta.xlsx	15	4	Aorta	Protein	Soluble
Mpc2	Q9D023	Mitochondrial pyruvate carrier 2 OS=Mus musculus OX=10090 GN=Mpc2 PE=1 SV=1	9.37783e+07	x24mo_1	soluble-aorta.xlsx	24	1	Aorta	Protein	Soluble
Mpc2	Q9D023	Mitochondrial pyruvate carrier 2 OS=Mus musculus OX=10090 GN=Mpc2 PE=1 SV=1	8.99964e+07	x24mo_2	soluble-aorta.xlsx	24	2	Aorta	Protein	Soluble
Mpc2	Q9D023	Mitochondrial pyruvate carrier 2 OS=Mus musculus OX=10090 GN=Mpc2 PE=1 SV=1	7.33637e+07	x24mo_3	soluble-aorta.xlsx	24	3	Aorta	Protein	Soluble
Mpc2	Q9D023	Mitochondrial pyruvate carrier 2 OS=Mus musculus OX=10090 GN=Mpc2 PE=1 SV=1	7.78738e+07	x24mo_4	soluble-aorta.xlsx	24	4	Aorta	Protein	Soluble
Mpc2	Q9D023	Mitochondrial pyruvate carrier 2 OS=Mus musculus OX=10090 GN=Mpc2 PE=1 SV=1	1.27805e+08	x30mo_1	soluble-aorta.xlsx	30	1	Aorta	Protein	Soluble
Mpc2	Q9D023	Mitochondrial pyruvate carrier 2 OS=Mus musculus OX=10090 GN=Mpc2 PE=1 SV=1	1.21196e+08	x30mo_2	soluble-aorta.xlsx	30	2	Aorta	Protein	Soluble
Mpc2	Q9D023	Mitochondrial pyruvate carrier 2 OS=Mus musculus OX=10090 GN=Mpc2 PE=1 SV=1	9.41512e+07	x30mo_3	soluble-aorta.xlsx	30	3	Aorta	Protein	Soluble
Mpc2	Q9D023	Mitochondrial pyruvate carrier 2 OS=Mus musculus OX=10090 GN=Mpc2 PE=1 SV=1	1.06571e+08	x30mo_4	soluble-aorta.xlsx	30	4	Aorta	Protein	Soluble
Mpdz	B2RQR2|D3YUX2|I7HJS5|Q8VBX6|Q8VBX6-2|Q8VBX6-4	Isoform 2 of Multiple PDZ domain protein OS=Mus musculus OX=10090 GN=Mpdz|Isoform 4 of Multiple PDZ domain protein OS=Mus musculus OX=10090 GN=Mpdz|Mpdz protein OS=Mus musculus OX=10090 GN=Mpdz PE=1 SV=1|Multiple PDZ domain protein (Fragment) OS=Mus musculus OX=10090 GN=Mpdz PE=1 SV=1|Multiple PDZ domain protein OS=Mus musculus OX=10090 GN=Mpdz PE=1 SV=1|Multiple PDZ domain protein OS=Mus musculus OX=10090 GN=Mpdz PE=1 SV=2	1.29826e+07	x6mo_1	soluble-aorta.xlsx	6	1	Aorta	Protein	Soluble
Mpdz	B2RQR2|D3YUX2|I7HJS5|Q8VBX6|Q8VBX6-2|Q8VBX6-4	Isoform 2 of Multiple PDZ domain protein OS=Mus musculus OX=10090 GN=Mpdz|Isoform 4 of Multiple PDZ domain protein OS=Mus musculus OX=10090 GN=Mpdz|Mpdz protein OS=Mus musculus OX=10090 GN=Mpdz PE=1 SV=1|Multiple PDZ domain protein (Fragment) OS=Mus musculus OX=10090 GN=Mpdz PE=1 SV=1|Multiple PDZ domain protein OS=Mus musculus OX=10090 GN=Mpdz PE=1 SV=1|Multiple PDZ domain protein OS=Mus musculus OX=10090 GN=Mpdz PE=1 SV=2	1.46179e+07	x6mo_2	soluble-aorta.xlsx	6	2	Aorta	Protein	Soluble
Mpdz	B2RQR2|D3YUX2|I7HJS5|Q8VBX6|Q8VBX6-2|Q8VBX6-4	Isoform 2 of Multiple PDZ domain protein OS=Mus musculus OX=10090 GN=Mpdz|Isoform 4 of Multiple PDZ domain protein OS=Mus musculus OX=10090 GN=Mpdz|Mpdz protein OS=Mus musculus OX=10090 GN=Mpdz PE=1 SV=1|Multiple PDZ domain protein (Fragment) OS=Mus musculus OX=10090 GN=Mpdz PE=1 SV=1|Multiple PDZ domain protein OS=Mus musculus OX=10090 GN=Mpdz PE=1 SV=1|Multiple PDZ domain protein OS=Mus musculus OX=10090 GN=Mpdz PE=1 SV=2	1.49949e+07	x6mo_3	soluble-aorta.xlsx	6	3	Aorta	Protein	Soluble
Mpdz	B2RQR2|D3YUX2|I7HJS5|Q8VBX6|Q8VBX6-2|Q8VBX6-4	Isoform 2 of Multiple PDZ domain protein OS=Mus musculus OX=10090 GN=Mpdz|Isoform 4 of Multiple PDZ domain protein OS=Mus musculus OX=10090 GN=Mpdz|Mpdz protein OS=Mus musculus OX=10090 GN=Mpdz PE=1 SV=1|Multiple PDZ domain protein (Fragment) OS=Mus musculus OX=10090 GN=Mpdz PE=1 SV=1|Multiple PDZ domain protein OS=Mus musculus OX=10090 GN=Mpdz PE=1 SV=1|Multiple PDZ domain protein OS=Mus musculus OX=10090 GN=Mpdz PE=1 SV=2	1.42511e+07	x6mo_4	soluble-aorta.xlsx	6	4	Aorta	Protein	Soluble
Mpdz	B2RQR2|D3YUX2|I7HJS5|Q8VBX6|Q8VBX6-2|Q8VBX6-4	Isoform 2 of Multiple PDZ domain protein OS=Mus musculus OX=10090 GN=Mpdz|Isoform 4 of Multiple PDZ domain protein OS=Mus musculus OX=10090 GN=Mpdz|Mpdz protein OS=Mus musculus OX=10090 GN=Mpdz PE=1 SV=1|Multiple PDZ domain protein (Fragment) OS=Mus musculus OX=10090 GN=Mpdz PE=1 SV=1|Multiple PDZ domain protein OS=Mus musculus OX=10090 GN=Mpdz PE=1 SV=1|Multiple PDZ domain protein OS=Mus musculus OX=10090 GN=Mpdz PE=1 SV=2	1.36651e+07	x15mo_1	soluble-aorta.xlsx	15	1	Aorta	Protein	Soluble
Mpdz	B2RQR2|D3YUX2|I7HJS5|Q8VBX6|Q8VBX6-2|Q8VBX6-4	Isoform 2 of Multiple PDZ domain protein OS=Mus musculus OX=10090 GN=Mpdz|Isoform 4 of Multiple PDZ domain protein OS=Mus musculus OX=10090 GN=Mpdz|Mpdz protein OS=Mus musculus OX=10090 GN=Mpdz PE=1 SV=1|Multiple PDZ domain protein (Fragment) OS=Mus musculus OX=10090 GN=Mpdz PE=1 SV=1|Multiple PDZ domain protein OS=Mus musculus OX=10090 GN=Mpdz PE=1 SV=1|Multiple PDZ domain protein OS=Mus musculus OX=10090 GN=Mpdz PE=1 SV=2	1.33655e+07	x15mo_2	soluble-aorta.xlsx	15	2	Aorta	Protein	Soluble
Mpdz	B2RQR2|D3YUX2|I7HJS5|Q8VBX6|Q8VBX6-2|Q8VBX6-4	Isoform 2 of Multiple PDZ domain protein OS=Mus musculus OX=10090 GN=Mpdz|Isoform 4 of Multiple PDZ domain protein OS=Mus musculus OX=10090 GN=Mpdz|Mpdz protein OS=Mus musculus OX=10090 GN=Mpdz PE=1 SV=1|Multiple PDZ domain protein (Fragment) OS=Mus musculus OX=10090 GN=Mpdz PE=1 SV=1|Multiple PDZ domain protein OS=Mus musculus OX=10090 GN=Mpdz PE=1 SV=1|Multiple PDZ domain protein OS=Mus musculus OX=10090 GN=Mpdz PE=1 SV=2	1.38542e+07	x15mo_3	soluble-aorta.xlsx	15	3	Aorta	Protein	Soluble
Mpdz	B2RQR2|D3YUX2|I7HJS5|Q8VBX6|Q8VBX6-2|Q8VBX6-4	Isoform 2 of Multiple PDZ domain protein OS=Mus musculus OX=10090 GN=Mpdz|Isoform 4 of Multiple PDZ domain protein OS=Mus musculus OX=10090 GN=Mpdz|Mpdz protein OS=Mus musculus OX=10090 GN=Mpdz PE=1 SV=1|Multiple PDZ domain protein (Fragment) OS=Mus musculus OX=10090 GN=Mpdz PE=1 SV=1|Multiple PDZ domain protein OS=Mus musculus OX=10090 GN=Mpdz PE=1 SV=1|Multiple PDZ domain protein OS=Mus musculus OX=10090 GN=Mpdz PE=1 SV=2	1.30531e+07	x15mo_4	soluble-aorta.xlsx	15	4	Aorta	Protein	Soluble
Mpdz	B2RQR2|D3YUX2|I7HJS5|Q8VBX6|Q8VBX6-2|Q8VBX6-4	Isoform 2 of Multiple PDZ domain protein OS=Mus musculus OX=10090 GN=Mpdz|Isoform 4 of Multiple PDZ domain protein OS=Mus musculus OX=10090 GN=Mpdz|Mpdz protein OS=Mus musculus OX=10090 GN=Mpdz PE=1 SV=1|Multiple PDZ domain protein (Fragment) OS=Mus musculus OX=10090 GN=Mpdz PE=1 SV=1|Multiple PDZ domain protein OS=Mus musculus OX=10090 GN=Mpdz PE=1 SV=1|Multiple PDZ domain protein OS=Mus musculus OX=10090 GN=Mpdz PE=1 SV=2	1.46675e+07	x24mo_1	soluble-aorta.xlsx	24	1	Aorta	Protein	Soluble
Mpdz	B2RQR2|D3YUX2|I7HJS5|Q8VBX6|Q8VBX6-2|Q8VBX6-4	Isoform 2 of Multiple PDZ domain protein OS=Mus musculus OX=10090 GN=Mpdz|Isoform 4 of Multiple PDZ domain protein OS=Mus musculus OX=10090 GN=Mpdz|Mpdz protein OS=Mus musculus OX=10090 GN=Mpdz PE=1 SV=1|Multiple PDZ domain protein (Fragment) OS=Mus musculus OX=10090 GN=Mpdz PE=1 SV=1|Multiple PDZ domain protein OS=Mus musculus OX=10090 GN=Mpdz PE=1 SV=1|Multiple PDZ domain protein OS=Mus musculus OX=10090 GN=Mpdz PE=1 SV=2	1.4028e+07	x24mo_2	soluble-aorta.xlsx	24	2	Aorta	Protein	Soluble
Mpdz	B2RQR2|D3YUX2|I7HJS5|Q8VBX6|Q8VBX6-2|Q8VBX6-4	Isoform 2 of Multiple PDZ domain protein OS=Mus musculus OX=10090 GN=Mpdz|Isoform 4 of Multiple PDZ domain protein OS=Mus musculus OX=10090 GN=Mpdz|Mpdz protein OS=Mus musculus OX=10090 GN=Mpdz PE=1 SV=1|Multiple PDZ domain protein (Fragment) OS=Mus musculus OX=10090 GN=Mpdz PE=1 SV=1|Multiple PDZ domain protein OS=Mus musculus OX=10090 GN=Mpdz PE=1 SV=1|Multiple PDZ domain protein OS=Mus musculus OX=10090 GN=Mpdz PE=1 SV=2	1.43838e+07	x24mo_3	soluble-aorta.xlsx	24	3	Aorta	Protein	Soluble
Mpdz	B2RQR2|D3YUX2|I7HJS5|Q8VBX6|Q8VBX6-2|Q8VBX6-4	Isoform 2 of Multiple PDZ domain protein OS=Mus musculus OX=10090 GN=Mpdz|Isoform 4 of Multiple PDZ domain protein OS=Mus musculus OX=10090 GN=Mpdz|Mpdz protein OS=Mus musculus OX=10090 GN=Mpdz PE=1 SV=1|Multiple PDZ domain protein (Fragment) OS=Mus musculus OX=10090 GN=Mpdz PE=1 SV=1|Multiple PDZ domain protein OS=Mus musculus OX=10090 GN=Mpdz PE=1 SV=1|Multiple PDZ domain protein OS=Mus musculus OX=10090 GN=Mpdz PE=1 SV=2	1.25222e+07	x24mo_4	soluble-aorta.xlsx	24	4	Aorta	Protein	Soluble
Mpdz	B2RQR2|D3YUX2|I7HJS5|Q8VBX6|Q8VBX6-2|Q8VBX6-4	Isoform 2 of Multiple PDZ domain protein OS=Mus musculus OX=10090 GN=Mpdz|Isoform 4 of Multiple PDZ domain protein OS=Mus musculus OX=10090 GN=Mpdz|Mpdz protein OS=Mus musculus OX=10090 GN=Mpdz PE=1 SV=1|Multiple PDZ domain protein (Fragment) OS=Mus musculus OX=10090 GN=Mpdz PE=1 SV=1|Multiple PDZ domain protein OS=Mus musculus OX=10090 GN=Mpdz PE=1 SV=1|Multiple PDZ domain protein OS=Mus musculus OX=10090 GN=Mpdz PE=1 SV=2	1.21288e+07	x30mo_1	soluble-aorta.xlsx	30	1	Aorta	Protein	Soluble
Mpdz	B2RQR2|D3YUX2|I7HJS5|Q8VBX6|Q8VBX6-2|Q8VBX6-4	Isoform 2 of Multiple PDZ domain protein OS=Mus musculus OX=10090 GN=Mpdz|Isoform 4 of Multiple PDZ domain protein OS=Mus musculus OX=10090 GN=Mpdz|Mpdz protein OS=Mus musculus OX=10090 GN=Mpdz PE=1 SV=1|Multiple PDZ domain protein (Fragment) OS=Mus musculus OX=10090 GN=Mpdz PE=1 SV=1|Multiple PDZ domain protein OS=Mus musculus OX=10090 GN=Mpdz PE=1 SV=1|Multiple PDZ domain protein OS=Mus musculus OX=10090 GN=Mpdz PE=1 SV=2	1.33821e+07	x30mo_2	soluble-aorta.xlsx	30	2	Aorta	Protein	Soluble
Mpdz	B2RQR2|D3YUX2|I7HJS5|Q8VBX6|Q8VBX6-2|Q8VBX6-4	Isoform 2 of Multiple PDZ domain protein OS=Mus musculus OX=10090 GN=Mpdz|Isoform 4 of Multiple PDZ domain protein OS=Mus musculus OX=10090 GN=Mpdz|Mpdz protein OS=Mus musculus OX=10090 GN=Mpdz PE=1 SV=1|Multiple PDZ domain protein (Fragment) OS=Mus musculus OX=10090 GN=Mpdz PE=1 SV=1|Multiple PDZ domain protein OS=Mus musculus OX=10090 GN=Mpdz PE=1 SV=1|Multiple PDZ domain protein OS=Mus musculus OX=10090 GN=Mpdz PE=1 SV=2	1.30103e+07	x30mo_3	soluble-aorta.xlsx	30	3	Aorta	Protein	Soluble
Mpdz	B2RQR2|D3YUX2|I7HJS5|Q8VBX6|Q8VBX6-2|Q8VBX6-4	Isoform 2 of Multiple PDZ domain protein OS=Mus musculus OX=10090 GN=Mpdz|Isoform 4 of Multiple PDZ domain protein OS=Mus musculus OX=10090 GN=Mpdz|Mpdz protein OS=Mus musculus OX=10090 GN=Mpdz PE=1 SV=1|Multiple PDZ domain protein (Fragment) OS=Mus musculus OX=10090 GN=Mpdz PE=1 SV=1|Multiple PDZ domain protein OS=Mus musculus OX=10090 GN=Mpdz PE=1 SV=1|Multiple PDZ domain protein OS=Mus musculus OX=10090 GN=Mpdz PE=1 SV=2	1.16266e+07	x30mo_4	soluble-aorta.xlsx	30	4	Aorta	Protein	Soluble
Mpi	Q924M7	Mannose-6-phosphate isomerase OS=Mus musculus OX=10090 GN=Mpi PE=1 SV=1	5.85171e+07	x6mo_1	soluble-aorta.xlsx	6	1	Aorta	Protein	Soluble
Mpi	Q924M7	Mannose-6-phosphate isomerase OS=Mus musculus OX=10090 GN=Mpi PE=1 SV=1	6.00536e+07	x6mo_2	soluble-aorta.xlsx	6	2	Aorta	Protein	Soluble
Mpi	Q924M7	Mannose-6-phosphate isomerase OS=Mus musculus OX=10090 GN=Mpi PE=1 SV=1	5.5001e+07	x6mo_3	soluble-aorta.xlsx	6	3	Aorta	Protein	Soluble
Mpi	Q924M7	Mannose-6-phosphate isomerase OS=Mus musculus OX=10090 GN=Mpi PE=1 SV=1	6.89498e+07	x6mo_4	soluble-aorta.xlsx	6	4	Aorta	Protein	Soluble
Mpi	Q924M7	Mannose-6-phosphate isomerase OS=Mus musculus OX=10090 GN=Mpi PE=1 SV=1	6.46669e+07	x15mo_1	soluble-aorta.xlsx	15	1	Aorta	Protein	Soluble
Mpi	Q924M7	Mannose-6-phosphate isomerase OS=Mus musculus OX=10090 GN=Mpi PE=1 SV=1	5.83499e+07	x15mo_2	soluble-aorta.xlsx	15	2	Aorta	Protein	Soluble
Mpi	Q924M7	Mannose-6-phosphate isomerase OS=Mus musculus OX=10090 GN=Mpi PE=1 SV=1	5.9668e+07	x15mo_3	soluble-aorta.xlsx	15	3	Aorta	Protein	Soluble
Mpi	Q924M7	Mannose-6-phosphate isomerase OS=Mus musculus OX=10090 GN=Mpi PE=1 SV=1	5.46939e+07	x15mo_4	soluble-aorta.xlsx	15	4	Aorta	Protein	Soluble
Mpi	Q924M7	Mannose-6-phosphate isomerase OS=Mus musculus OX=10090 GN=Mpi PE=1 SV=1	5.89281e+07	x24mo_1	soluble-aorta.xlsx	24	1	Aorta	Protein	Soluble
Mpi	Q924M7	Mannose-6-phosphate isomerase OS=Mus musculus OX=10090 GN=Mpi PE=1 SV=1	5.64019e+07	x24mo_2	soluble-aorta.xlsx	24	2	Aorta	Protein	Soluble
Mpi	Q924M7	Mannose-6-phosphate isomerase OS=Mus musculus OX=10090 GN=Mpi PE=1 SV=1	5.3129e+07	x24mo_3	soluble-aorta.xlsx	24	3	Aorta	Protein	Soluble
Mpi	Q924M7	Mannose-6-phosphate isomerase OS=Mus musculus OX=10090 GN=Mpi PE=1 SV=1	5.49507e+07	x24mo_4	soluble-aorta.xlsx	24	4	Aorta	Protein	Soluble
Mpi	Q924M7	Mannose-6-phosphate isomerase OS=Mus musculus OX=10090 GN=Mpi PE=1 SV=1	5.9266e+07	x30mo_1	soluble-aorta.xlsx	30	1	Aorta	Protein	Soluble
Mpi	Q924M7	Mannose-6-phosphate isomerase OS=Mus musculus OX=10090 GN=Mpi PE=1 SV=1	6.00413e+07	x30mo_2	soluble-aorta.xlsx	30	2	Aorta	Protein	Soluble
Mpi	Q924M7	Mannose-6-phosphate isomerase OS=Mus musculus OX=10090 GN=Mpi PE=1 SV=1	5.82851e+07	x30mo_3	soluble-aorta.xlsx	30	3	Aorta	Protein	Soluble
Mpi	Q924M7	Mannose-6-phosphate isomerase OS=Mus musculus OX=10090 GN=Mpi PE=1 SV=1	5.61823e+07	x30mo_4	soluble-aorta.xlsx	30	4	Aorta	Protein	Soluble
Mpp1	A2AN84|B7ZCL8|P70290	55 kDa erythrocyte membrane protein OS=Mus musculus OX=10090 GN=Mpp1 PE=1 SV=1	1.78396e+08	x6mo_1	soluble-aorta.xlsx	6	1	Aorta	Protein	Soluble
Mpp1	A2AN84|B7ZCL8|P70290	55 kDa erythrocyte membrane protein OS=Mus musculus OX=10090 GN=Mpp1 PE=1 SV=1	1.57198e+08	x6mo_2	soluble-aorta.xlsx	6	2	Aorta	Protein	Soluble
Mpp1	A2AN84|B7ZCL8|P70290	55 kDa erythrocyte membrane protein OS=Mus musculus OX=10090 GN=Mpp1 PE=1 SV=1	1.67659e+08	x6mo_3	soluble-aorta.xlsx	6	3	Aorta	Protein	Soluble
Mpp1	A2AN84|B7ZCL8|P70290	55 kDa erythrocyte membrane protein OS=Mus musculus OX=10090 GN=Mpp1 PE=1 SV=1	1.71174e+08	x6mo_4	soluble-aorta.xlsx	6	4	Aorta	Protein	Soluble
Mpp1	A2AN84|B7ZCL8|P70290	55 kDa erythrocyte membrane protein OS=Mus musculus OX=10090 GN=Mpp1 PE=1 SV=1	2.0411e+08	x15mo_1	soluble-aorta.xlsx	15	1	Aorta	Protein	Soluble
Mpp1	A2AN84|B7ZCL8|P70290	55 kDa erythrocyte membrane protein OS=Mus musculus OX=10090 GN=Mpp1 PE=1 SV=1	1.69485e+08	x15mo_2	soluble-aorta.xlsx	15	2	Aorta	Protein	Soluble
Mpp1	A2AN84|B7ZCL8|P70290	55 kDa erythrocyte membrane protein OS=Mus musculus OX=10090 GN=Mpp1 PE=1 SV=1	1.66699e+08	x15mo_3	soluble-aorta.xlsx	15	3	Aorta	Protein	Soluble
Mpp1	A2AN84|B7ZCL8|P70290	55 kDa erythrocyte membrane protein OS=Mus musculus OX=10090 GN=Mpp1 PE=1 SV=1	1.95936e+08	x15mo_4	soluble-aorta.xlsx	15	4	Aorta	Protein	Soluble
Mpp1	A2AN84|B7ZCL8|P70290	55 kDa erythrocyte membrane protein OS=Mus musculus OX=10090 GN=Mpp1 PE=1 SV=1	1.55828e+08	x24mo_1	soluble-aorta.xlsx	24	1	Aorta	Protein	Soluble
Mpp1	A2AN84|B7ZCL8|P70290	55 kDa erythrocyte membrane protein OS=Mus musculus OX=10090 GN=Mpp1 PE=1 SV=1	1.70263e+08	x24mo_2	soluble-aorta.xlsx	24	2	Aorta	Protein	Soluble
Mpp1	A2AN84|B7ZCL8|P70290	55 kDa erythrocyte membrane protein OS=Mus musculus OX=10090 GN=Mpp1 PE=1 SV=1	1.54617e+08	x24mo_3	soluble-aorta.xlsx	24	3	Aorta	Protein	Soluble
Mpp1	A2AN84|B7ZCL8|P70290	55 kDa erythrocyte membrane protein OS=Mus musculus OX=10090 GN=Mpp1 PE=1 SV=1	1.54606e+08	x24mo_4	soluble-aorta.xlsx	24	4	Aorta	Protein	Soluble
Mpp1	A2AN84|B7ZCL8|P70290	55 kDa erythrocyte membrane protein OS=Mus musculus OX=10090 GN=Mpp1 PE=1 SV=1	1.49952e+08	x30mo_1	soluble-aorta.xlsx	30	1	Aorta	Protein	Soluble
Mpp1	A2AN84|B7ZCL8|P70290	55 kDa erythrocyte membrane protein OS=Mus musculus OX=10090 GN=Mpp1 PE=1 SV=1	1.46047e+08	x30mo_2	soluble-aorta.xlsx	30	2	Aorta	Protein	Soluble
Mpp1	A2AN84|B7ZCL8|P70290	55 kDa erythrocyte membrane protein OS=Mus musculus OX=10090 GN=Mpp1 PE=1 SV=1	1.89365e+08	x30mo_3	soluble-aorta.xlsx	30	3	Aorta	Protein	Soluble
Mpp1	A2AN84|B7ZCL8|P70290	55 kDa erythrocyte membrane protein OS=Mus musculus OX=10090 GN=Mpp1 PE=1 SV=1	1.41079e+08	x30mo_4	soluble-aorta.xlsx	30	4	Aorta	Protein	Soluble
Mpp2	Q9WV34|Q9WV34-2	MAGUK p55 subfamily member 2 OS=Mus musculus OX=10090 GN=Mpp2 PE=1 SV=1|Isoform 2 of MAGUK p55 subfamily member 2 OS=Mus musculus OX=10090 GN=Mpp2	2.92204e+07	x6mo_1	soluble-aorta.xlsx	6	1	Aorta	Protein	Soluble
Mpp2	Q9WV34|Q9WV34-2	MAGUK p55 subfamily member 2 OS=Mus musculus OX=10090 GN=Mpp2 PE=1 SV=1|Isoform 2 of MAGUK p55 subfamily member 2 OS=Mus musculus OX=10090 GN=Mpp2	2.76042e+07	x6mo_2	soluble-aorta.xlsx	6	2	Aorta	Protein	Soluble
Mpp2	Q9WV34|Q9WV34-2	MAGUK p55 subfamily member 2 OS=Mus musculus OX=10090 GN=Mpp2 PE=1 SV=1|Isoform 2 of MAGUK p55 subfamily member 2 OS=Mus musculus OX=10090 GN=Mpp2	2.71148e+07	x6mo_3	soluble-aorta.xlsx	6	3	Aorta	Protein	Soluble
Mpp2	Q9WV34|Q9WV34-2	MAGUK p55 subfamily member 2 OS=Mus musculus OX=10090 GN=Mpp2 PE=1 SV=1|Isoform 2 of MAGUK p55 subfamily member 2 OS=Mus musculus OX=10090 GN=Mpp2	2.76162e+07	x6mo_4	soluble-aorta.xlsx	6	4	Aorta	Protein	Soluble
Mpp2	Q9WV34|Q9WV34-2	MAGUK p55 subfamily member 2 OS=Mus musculus OX=10090 GN=Mpp2 PE=1 SV=1|Isoform 2 of MAGUK p55 subfamily member 2 OS=Mus musculus OX=10090 GN=Mpp2	2.76015e+07	x15mo_1	soluble-aorta.xlsx	15	1	Aorta	Protein	Soluble
Mpp2	Q9WV34|Q9WV34-2	MAGUK p55 subfamily member 2 OS=Mus musculus OX=10090 GN=Mpp2 PE=1 SV=1|Isoform 2 of MAGUK p55 subfamily member 2 OS=Mus musculus OX=10090 GN=Mpp2	2.76435e+07	x15mo_2	soluble-aorta.xlsx	15	2	Aorta	Protein	Soluble
Mpp2	Q9WV34|Q9WV34-2	MAGUK p55 subfamily member 2 OS=Mus musculus OX=10090 GN=Mpp2 PE=1 SV=1|Isoform 2 of MAGUK p55 subfamily member 2 OS=Mus musculus OX=10090 GN=Mpp2	2.74316e+07	x15mo_3	soluble-aorta.xlsx	15	3	Aorta	Protein	Soluble
Mpp2	Q9WV34|Q9WV34-2	MAGUK p55 subfamily member 2 OS=Mus musculus OX=10090 GN=Mpp2 PE=1 SV=1|Isoform 2 of MAGUK p55 subfamily member 2 OS=Mus musculus OX=10090 GN=Mpp2	2.62102e+07	x15mo_4	soluble-aorta.xlsx	15	4	Aorta	Protein	Soluble
Mpp2	Q9WV34|Q9WV34-2	MAGUK p55 subfamily member 2 OS=Mus musculus OX=10090 GN=Mpp2 PE=1 SV=1|Isoform 2 of MAGUK p55 subfamily member 2 OS=Mus musculus OX=10090 GN=Mpp2	2.69079e+07	x24mo_1	soluble-aorta.xlsx	24	1	Aorta	Protein	Soluble
Mpp2	Q9WV34|Q9WV34-2	MAGUK p55 subfamily member 2 OS=Mus musculus OX=10090 GN=Mpp2 PE=1 SV=1|Isoform 2 of MAGUK p55 subfamily member 2 OS=Mus musculus OX=10090 GN=Mpp2	2.71727e+07	x24mo_2	soluble-aorta.xlsx	24	2	Aorta	Protein	Soluble
Mpp2	Q9WV34|Q9WV34-2	MAGUK p55 subfamily member 2 OS=Mus musculus OX=10090 GN=Mpp2 PE=1 SV=1|Isoform 2 of MAGUK p55 subfamily member 2 OS=Mus musculus OX=10090 GN=Mpp2	2.6954e+07	x24mo_3	soluble-aorta.xlsx	24	3	Aorta	Protein	Soluble
Mpp2	Q9WV34|Q9WV34-2	MAGUK p55 subfamily member 2 OS=Mus musculus OX=10090 GN=Mpp2 PE=1 SV=1|Isoform 2 of MAGUK p55 subfamily member 2 OS=Mus musculus OX=10090 GN=Mpp2	2.63718e+07	x24mo_4	soluble-aorta.xlsx	24	4	Aorta	Protein	Soluble
Mpp2	Q9WV34|Q9WV34-2	MAGUK p55 subfamily member 2 OS=Mus musculus OX=10090 GN=Mpp2 PE=1 SV=1|Isoform 2 of MAGUK p55 subfamily member 2 OS=Mus musculus OX=10090 GN=Mpp2	2.97787e+07	x30mo_1	soluble-aorta.xlsx	30	1	Aorta	Protein	Soluble
Mpp2	Q9WV34|Q9WV34-2	MAGUK p55 subfamily member 2 OS=Mus musculus OX=10090 GN=Mpp2 PE=1 SV=1|Isoform 2 of MAGUK p55 subfamily member 2 OS=Mus musculus OX=10090 GN=Mpp2	2.97667e+07	x30mo_2	soluble-aorta.xlsx	30	2	Aorta	Protein	Soluble
Mpp2	Q9WV34|Q9WV34-2	MAGUK p55 subfamily member 2 OS=Mus musculus OX=10090 GN=Mpp2 PE=1 SV=1|Isoform 2 of MAGUK p55 subfamily member 2 OS=Mus musculus OX=10090 GN=Mpp2	2.80728e+07	x30mo_3	soluble-aorta.xlsx	30	3	Aorta	Protein	Soluble
Mpp2	Q9WV34|Q9WV34-2	MAGUK p55 subfamily member 2 OS=Mus musculus OX=10090 GN=Mpp2 PE=1 SV=1|Isoform 2 of MAGUK p55 subfamily member 2 OS=Mus musculus OX=10090 GN=Mpp2	2.98843e+07	x30mo_4	soluble-aorta.xlsx	30	4	Aorta	Protein	Soluble
Mpp7	A0A3Q4EGM2|A0A3Q4EH71|G5E8S8|Q8BVD5|Q8BVD5-2|Q8BVD5-3|Q8BVD5-4|Q8BVD5-5	Isoform 2 of MAGUK p55 subfamily member 7 OS=Mus musculus OX=10090 GN=Mpp7|Isoform 3 of MAGUK p55 subfamily member 7 OS=Mus musculus OX=10090 GN=Mpp7|Isoform 4 of MAGUK p55 subfamily member 7 OS=Mus musculus OX=10090 GN=Mpp7|Isoform 5 of MAGUK p55 subfamily member 7 OS=Mus musculus OX=10090 GN=Mpp7|MAGUK p55 subfamily member 7 (Fragment) OS=Mus musculus OX=10090 GN=Mpp7 PE=1 SV=1|MAGUK p55 subfamily member 7 OS=Mus musculus OX=10090 GN=Mpp7 PE=1 SV=1|MAGUK p55 subfamily member 7 OS=Mus musculus OX=10090 GN=Mpp7 PE=1 SV=2	6.13858e+07	x6mo_1	soluble-aorta.xlsx	6	1	Aorta	Protein	Soluble
Mpp7	A0A3Q4EGM2|A0A3Q4EH71|G5E8S8|Q8BVD5|Q8BVD5-2|Q8BVD5-3|Q8BVD5-4|Q8BVD5-5	Isoform 2 of MAGUK p55 subfamily member 7 OS=Mus musculus OX=10090 GN=Mpp7|Isoform 3 of MAGUK p55 subfamily member 7 OS=Mus musculus OX=10090 GN=Mpp7|Isoform 4 of MAGUK p55 subfamily member 7 OS=Mus musculus OX=10090 GN=Mpp7|Isoform 5 of MAGUK p55 subfamily member 7 OS=Mus musculus OX=10090 GN=Mpp7|MAGUK p55 subfamily member 7 (Fragment) OS=Mus musculus OX=10090 GN=Mpp7 PE=1 SV=1|MAGUK p55 subfamily member 7 OS=Mus musculus OX=10090 GN=Mpp7 PE=1 SV=1|MAGUK p55 subfamily member 7 OS=Mus musculus OX=10090 GN=Mpp7 PE=1 SV=2	6.0334e+07	x6mo_2	soluble-aorta.xlsx	6	2	Aorta	Protein	Soluble
Mpp7	A0A3Q4EGM2|A0A3Q4EH71|G5E8S8|Q8BVD5|Q8BVD5-2|Q8BVD5-3|Q8BVD5-4|Q8BVD5-5	Isoform 2 of MAGUK p55 subfamily member 7 OS=Mus musculus OX=10090 GN=Mpp7|Isoform 3 of MAGUK p55 subfamily member 7 OS=Mus musculus OX=10090 GN=Mpp7|Isoform 4 of MAGUK p55 subfamily member 7 OS=Mus musculus OX=10090 GN=Mpp7|Isoform 5 of MAGUK p55 subfamily member 7 OS=Mus musculus OX=10090 GN=Mpp7|MAGUK p55 subfamily member 7 (Fragment) OS=Mus musculus OX=10090 GN=Mpp7 PE=1 SV=1|MAGUK p55 subfamily member 7 OS=Mus musculus OX=10090 GN=Mpp7 PE=1 SV=1|MAGUK p55 subfamily member 7 OS=Mus musculus OX=10090 GN=Mpp7 PE=1 SV=2	6.45952e+07	x6mo_3	soluble-aorta.xlsx	6	3	Aorta	Protein	Soluble
Mpp7	A0A3Q4EGM2|A0A3Q4EH71|G5E8S8|Q8BVD5|Q8BVD5-2|Q8BVD5-3|Q8BVD5-4|Q8BVD5-5	Isoform 2 of MAGUK p55 subfamily member 7 OS=Mus musculus OX=10090 GN=Mpp7|Isoform 3 of MAGUK p55 subfamily member 7 OS=Mus musculus OX=10090 GN=Mpp7|Isoform 4 of MAGUK p55 subfamily member 7 OS=Mus musculus OX=10090 GN=Mpp7|Isoform 5 of MAGUK p55 subfamily member 7 OS=Mus musculus OX=10090 GN=Mpp7|MAGUK p55 subfamily member 7 (Fragment) OS=Mus musculus OX=10090 GN=Mpp7 PE=1 SV=1|MAGUK p55 subfamily member 7 OS=Mus musculus OX=10090 GN=Mpp7 PE=1 SV=1|MAGUK p55 subfamily member 7 OS=Mus musculus OX=10090 GN=Mpp7 PE=1 SV=2	5.99459e+07	x6mo_4	soluble-aorta.xlsx	6	4	Aorta	Protein	Soluble
Mpp7	A0A3Q4EGM2|A0A3Q4EH71|G5E8S8|Q8BVD5|Q8BVD5-2|Q8BVD5-3|Q8BVD5-4|Q8BVD5-5	Isoform 2 of MAGUK p55 subfamily member 7 OS=Mus musculus OX=10090 GN=Mpp7|Isoform 3 of MAGUK p55 subfamily member 7 OS=Mus musculus OX=10090 GN=Mpp7|Isoform 4 of MAGUK p55 subfamily member 7 OS=Mus musculus OX=10090 GN=Mpp7|Isoform 5 of MAGUK p55 subfamily member 7 OS=Mus musculus OX=10090 GN=Mpp7|MAGUK p55 subfamily member 7 (Fragment) OS=Mus musculus OX=10090 GN=Mpp7 PE=1 SV=1|MAGUK p55 subfamily member 7 OS=Mus musculus OX=10090 GN=Mpp7 PE=1 SV=1|MAGUK p55 subfamily member 7 OS=Mus musculus OX=10090 GN=Mpp7 PE=1 SV=2	5.45842e+07	x15mo_1	soluble-aorta.xlsx	15	1	Aorta	Protein	Soluble
Mpp7	A0A3Q4EGM2|A0A3Q4EH71|G5E8S8|Q8BVD5|Q8BVD5-2|Q8BVD5-3|Q8BVD5-4|Q8BVD5-5	Isoform 2 of MAGUK p55 subfamily member 7 OS=Mus musculus OX=10090 GN=Mpp7|Isoform 3 of MAGUK p55 subfamily member 7 OS=Mus musculus OX=10090 GN=Mpp7|Isoform 4 of MAGUK p55 subfamily member 7 OS=Mus musculus OX=10090 GN=Mpp7|Isoform 5 of MAGUK p55 subfamily member 7 OS=Mus musculus OX=10090 GN=Mpp7|MAGUK p55 subfamily member 7 (Fragment) OS=Mus musculus OX=10090 GN=Mpp7 PE=1 SV=1|MAGUK p55 subfamily member 7 OS=Mus musculus OX=10090 GN=Mpp7 PE=1 SV=1|MAGUK p55 subfamily member 7 OS=Mus musculus OX=10090 GN=Mpp7 PE=1 SV=2	5.70163e+07	x15mo_2	soluble-aorta.xlsx	15	2	Aorta	Protein	Soluble
Mpp7	A0A3Q4EGM2|A0A3Q4EH71|G5E8S8|Q8BVD5|Q8BVD5-2|Q8BVD5-3|Q8BVD5-4|Q8BVD5-5	Isoform 2 of MAGUK p55 subfamily member 7 OS=Mus musculus OX=10090 GN=Mpp7|Isoform 3 of MAGUK p55 subfamily member 7 OS=Mus musculus OX=10090 GN=Mpp7|Isoform 4 of MAGUK p55 subfamily member 7 OS=Mus musculus OX=10090 GN=Mpp7|Isoform 5 of MAGUK p55 subfamily member 7 OS=Mus musculus OX=10090 GN=Mpp7|MAGUK p55 subfamily member 7 (Fragment) OS=Mus musculus OX=10090 GN=Mpp7 PE=1 SV=1|MAGUK p55 subfamily member 7 OS=Mus musculus OX=10090 GN=Mpp7 PE=1 SV=1|MAGUK p55 subfamily member 7 OS=Mus musculus OX=10090 GN=Mpp7 PE=1 SV=2	5.71179e+07	x15mo_3	soluble-aorta.xlsx	15	3	Aorta	Protein	Soluble
Mpp7	A0A3Q4EGM2|A0A3Q4EH71|G5E8S8|Q8BVD5|Q8BVD5-2|Q8BVD5-3|Q8BVD5-4|Q8BVD5-5	Isoform 2 of MAGUK p55 subfamily member 7 OS=Mus musculus OX=10090 GN=Mpp7|Isoform 3 of MAGUK p55 subfamily member 7 OS=Mus musculus OX=10090 GN=Mpp7|Isoform 4 of MAGUK p55 subfamily member 7 OS=Mus musculus OX=10090 GN=Mpp7|Isoform 5 of MAGUK p55 subfamily member 7 OS=Mus musculus OX=10090 GN=Mpp7|MAGUK p55 subfamily member 7 (Fragment) OS=Mus musculus OX=10090 GN=Mpp7 PE=1 SV=1|MAGUK p55 subfamily member 7 OS=Mus musculus OX=10090 GN=Mpp7 PE=1 SV=1|MAGUK p55 subfamily member 7 OS=Mus musculus OX=10090 GN=Mpp7 PE=1 SV=2	5.69902e+07	x15mo_4	soluble-aorta.xlsx	15	4	Aorta	Protein	Soluble
Mpp7	A0A3Q4EGM2|A0A3Q4EH71|G5E8S8|Q8BVD5|Q8BVD5-2|Q8BVD5-3|Q8BVD5-4|Q8BVD5-5	Isoform 2 of MAGUK p55 subfamily member 7 OS=Mus musculus OX=10090 GN=Mpp7|Isoform 3 of MAGUK p55 subfamily member 7 OS=Mus musculus OX=10090 GN=Mpp7|Isoform 4 of MAGUK p55 subfamily member 7 OS=Mus musculus OX=10090 GN=Mpp7|Isoform 5 of MAGUK p55 subfamily member 7 OS=Mus musculus OX=10090 GN=Mpp7|MAGUK p55 subfamily member 7 (Fragment) OS=Mus musculus OX=10090 GN=Mpp7 PE=1 SV=1|MAGUK p55 subfamily member 7 OS=Mus musculus OX=10090 GN=Mpp7 PE=1 SV=1|MAGUK p55 subfamily member 7 OS=Mus musculus OX=10090 GN=Mpp7 PE=1 SV=2	5.96854e+07	x24mo_1	soluble-aorta.xlsx	24	1	Aorta	Protein	Soluble
Mpp7	A0A3Q4EGM2|A0A3Q4EH71|G5E8S8|Q8BVD5|Q8BVD5-2|Q8BVD5-3|Q8BVD5-4|Q8BVD5-5	Isoform 2 of MAGUK p55 subfamily member 7 OS=Mus musculus OX=10090 GN=Mpp7|Isoform 3 of MAGUK p55 subfamily member 7 OS=Mus musculus OX=10090 GN=Mpp7|Isoform 4 of MAGUK p55 subfamily member 7 OS=Mus musculus OX=10090 GN=Mpp7|Isoform 5 of MAGUK p55 subfamily member 7 OS=Mus musculus OX=10090 GN=Mpp7|MAGUK p55 subfamily member 7 (Fragment) OS=Mus musculus OX=10090 GN=Mpp7 PE=1 SV=1|MAGUK p55 subfamily member 7 OS=Mus musculus OX=10090 GN=Mpp7 PE=1 SV=1|MAGUK p55 subfamily member 7 OS=Mus musculus OX=10090 GN=Mpp7 PE=1 SV=2	6.11984e+07	x24mo_2	soluble-aorta.xlsx	24	2	Aorta	Protein	Soluble
Mpp7	A0A3Q4EGM2|A0A3Q4EH71|G5E8S8|Q8BVD5|Q8BVD5-2|Q8BVD5-3|Q8BVD5-4|Q8BVD5-5	Isoform 2 of MAGUK p55 subfamily member 7 OS=Mus musculus OX=10090 GN=Mpp7|Isoform 3 of MAGUK p55 subfamily member 7 OS=Mus musculus OX=10090 GN=Mpp7|Isoform 4 of MAGUK p55 subfamily member 7 OS=Mus musculus OX=10090 GN=Mpp7|Isoform 5 of MAGUK p55 subfamily member 7 OS=Mus musculus OX=10090 GN=Mpp7|MAGUK p55 subfamily member 7 (Fragment) OS=Mus musculus OX=10090 GN=Mpp7 PE=1 SV=1|MAGUK p55 subfamily member 7 OS=Mus musculus OX=10090 GN=Mpp7 PE=1 SV=1|MAGUK p55 subfamily member 7 OS=Mus musculus OX=10090 GN=Mpp7 PE=1 SV=2	6.43164e+07	x24mo_3	soluble-aorta.xlsx	24	3	Aorta	Protein	Soluble
Mpp7	A0A3Q4EGM2|A0A3Q4EH71|G5E8S8|Q8BVD5|Q8BVD5-2|Q8BVD5-3|Q8BVD5-4|Q8BVD5-5	Isoform 2 of MAGUK p55 subfamily member 7 OS=Mus musculus OX=10090 GN=Mpp7|Isoform 3 of MAGUK p55 subfamily member 7 OS=Mus musculus OX=10090 GN=Mpp7|Isoform 4 of MAGUK p55 subfamily member 7 OS=Mus musculus OX=10090 GN=Mpp7|Isoform 5 of MAGUK p55 subfamily member 7 OS=Mus musculus OX=10090 GN=Mpp7|MAGUK p55 subfamily member 7 (Fragment) OS=Mus musculus OX=10090 GN=Mpp7 PE=1 SV=1|MAGUK p55 subfamily member 7 OS=Mus musculus OX=10090 GN=Mpp7 PE=1 SV=1|MAGUK p55 subfamily member 7 OS=Mus musculus OX=10090 GN=Mpp7 PE=1 SV=2	6.21591e+07	x24mo_4	soluble-aorta.xlsx	24	4	Aorta	Protein	Soluble
Mpp7	A0A3Q4EGM2|A0A3Q4EH71|G5E8S8|Q8BVD5|Q8BVD5-2|Q8BVD5-3|Q8BVD5-4|Q8BVD5-5	Isoform 2 of MAGUK p55 subfamily member 7 OS=Mus musculus OX=10090 GN=Mpp7|Isoform 3 of MAGUK p55 subfamily member 7 OS=Mus musculus OX=10090 GN=Mpp7|Isoform 4 of MAGUK p55 subfamily member 7 OS=Mus musculus OX=10090 GN=Mpp7|Isoform 5 of MAGUK p55 subfamily member 7 OS=Mus musculus OX=10090 GN=Mpp7|MAGUK p55 subfamily member 7 (Fragment) OS=Mus musculus OX=10090 GN=Mpp7 PE=1 SV=1|MAGUK p55 subfamily member 7 OS=Mus musculus OX=10090 GN=Mpp7 PE=1 SV=1|MAGUK p55 subfamily member 7 OS=Mus musculus OX=10090 GN=Mpp7 PE=1 SV=2	6.66572e+07	x30mo_1	soluble-aorta.xlsx	30	1	Aorta	Protein	Soluble
Mpp7	A0A3Q4EGM2|A0A3Q4EH71|G5E8S8|Q8BVD5|Q8BVD5-2|Q8BVD5-3|Q8BVD5-4|Q8BVD5-5	Isoform 2 of MAGUK p55 subfamily member 7 OS=Mus musculus OX=10090 GN=Mpp7|Isoform 3 of MAGUK p55 subfamily member 7 OS=Mus musculus OX=10090 GN=Mpp7|Isoform 4 of MAGUK p55 subfamily member 7 OS=Mus musculus OX=10090 GN=Mpp7|Isoform 5 of MAGUK p55 subfamily member 7 OS=Mus musculus OX=10090 GN=Mpp7|MAGUK p55 subfamily member 7 (Fragment) OS=Mus musculus OX=10090 GN=Mpp7 PE=1 SV=1|MAGUK p55 subfamily member 7 OS=Mus musculus OX=10090 GN=Mpp7 PE=1 SV=1|MAGUK p55 subfamily member 7 OS=Mus musculus OX=10090 GN=Mpp7 PE=1 SV=2	6.40367e+07	x30mo_2	soluble-aorta.xlsx	30	2	Aorta	Protein	Soluble
Mpp7	A0A3Q4EGM2|A0A3Q4EH71|G5E8S8|Q8BVD5|Q8BVD5-2|Q8BVD5-3|Q8BVD5-4|Q8BVD5-5	Isoform 2 of MAGUK p55 subfamily member 7 OS=Mus musculus OX=10090 GN=Mpp7|Isoform 3 of MAGUK p55 subfamily member 7 OS=Mus musculus OX=10090 GN=Mpp7|Isoform 4 of MAGUK p55 subfamily member 7 OS=Mus musculus OX=10090 GN=Mpp7|Isoform 5 of MAGUK p55 subfamily member 7 OS=Mus musculus OX=10090 GN=Mpp7|MAGUK p55 subfamily member 7 (Fragment) OS=Mus musculus OX=10090 GN=Mpp7 PE=1 SV=1|MAGUK p55 subfamily member 7 OS=Mus musculus OX=10090 GN=Mpp7 PE=1 SV=1|MAGUK p55 subfamily member 7 OS=Mus musculus OX=10090 GN=Mpp7 PE=1 SV=2	6.36095e+07	x30mo_3	soluble-aorta.xlsx	30	3	Aorta	Protein	Soluble
Mpp7	A0A3Q4EGM2|A0A3Q4EH71|G5E8S8|Q8BVD5|Q8BVD5-2|Q8BVD5-3|Q8BVD5-4|Q8BVD5-5	Isoform 2 of MAGUK p55 subfamily member 7 OS=Mus musculus OX=10090 GN=Mpp7|Isoform 3 of MAGUK p55 subfamily member 7 OS=Mus musculus OX=10090 GN=Mpp7|Isoform 4 of MAGUK p55 subfamily member 7 OS=Mus musculus OX=10090 GN=Mpp7|Isoform 5 of MAGUK p55 subfamily member 7 OS=Mus musculus OX=10090 GN=Mpp7|MAGUK p55 subfamily member 7 (Fragment) OS=Mus musculus OX=10090 GN=Mpp7 PE=1 SV=1|MAGUK p55 subfamily member 7 OS=Mus musculus OX=10090 GN=Mpp7 PE=1 SV=1|MAGUK p55 subfamily member 7 OS=Mus musculus OX=10090 GN=Mpp7 PE=1 SV=2	6.20709e+07	x30mo_4	soluble-aorta.xlsx	30	4	Aorta	Protein	Soluble
Mprip	F6RND9|P97434|P97434-2|P97434-4|P97434-5|Q5SWZ5	Isoform 2 of Myosin phosphatase Rho-interacting protein OS=Mus musculus OX=10090 GN=Mprip|Isoform 4 of Myosin phosphatase Rho-interacting protein OS=Mus musculus OX=10090 GN=Mprip|Isoform 5 of Myosin phosphatase Rho-interacting protein OS=Mus musculus OX=10090 GN=Mprip|Myosin phosphatase Rho-interacting protein (Fragment) OS=Mus musculus OX=10090 GN=Mprip PE=1 SV=1|Myosin phosphatase Rho-interacting protein OS=Mus musculus OX=10090 GN=Mprip PE=1 SV=1|Myosin phosphatase Rho-interacting protein OS=Mus musculus OX=10090 GN=Mprip PE=1 SV=2	5.46864e+07	x6mo_1	soluble-aorta.xlsx	6	1	Aorta	Protein	Soluble
Mprip	F6RND9|P97434|P97434-2|P97434-4|P97434-5|Q5SWZ5	Isoform 2 of Myosin phosphatase Rho-interacting protein OS=Mus musculus OX=10090 GN=Mprip|Isoform 4 of Myosin phosphatase Rho-interacting protein OS=Mus musculus OX=10090 GN=Mprip|Isoform 5 of Myosin phosphatase Rho-interacting protein OS=Mus musculus OX=10090 GN=Mprip|Myosin phosphatase Rho-interacting protein (Fragment) OS=Mus musculus OX=10090 GN=Mprip PE=1 SV=1|Myosin phosphatase Rho-interacting protein OS=Mus musculus OX=10090 GN=Mprip PE=1 SV=1|Myosin phosphatase Rho-interacting protein OS=Mus musculus OX=10090 GN=Mprip PE=1 SV=2	6.17266e+07	x6mo_2	soluble-aorta.xlsx	6	2	Aorta	Protein	Soluble
Mprip	F6RND9|P97434|P97434-2|P97434-4|P97434-5|Q5SWZ5	Isoform 2 of Myosin phosphatase Rho-interacting protein OS=Mus musculus OX=10090 GN=Mprip|Isoform 4 of Myosin phosphatase Rho-interacting protein OS=Mus musculus OX=10090 GN=Mprip|Isoform 5 of Myosin phosphatase Rho-interacting protein OS=Mus musculus OX=10090 GN=Mprip|Myosin phosphatase Rho-interacting protein (Fragment) OS=Mus musculus OX=10090 GN=Mprip PE=1 SV=1|Myosin phosphatase Rho-interacting protein OS=Mus musculus OX=10090 GN=Mprip PE=1 SV=1|Myosin phosphatase Rho-interacting protein OS=Mus musculus OX=10090 GN=Mprip PE=1 SV=2	5.77479e+07	x6mo_3	soluble-aorta.xlsx	6	3	Aorta	Protein	Soluble
Mprip	F6RND9|P97434|P97434-2|P97434-4|P97434-5|Q5SWZ5	Isoform 2 of Myosin phosphatase Rho-interacting protein OS=Mus musculus OX=10090 GN=Mprip|Isoform 4 of Myosin phosphatase Rho-interacting protein OS=Mus musculus OX=10090 GN=Mprip|Isoform 5 of Myosin phosphatase Rho-interacting protein OS=Mus musculus OX=10090 GN=Mprip|Myosin phosphatase Rho-interacting protein (Fragment) OS=Mus musculus OX=10090 GN=Mprip PE=1 SV=1|Myosin phosphatase Rho-interacting protein OS=Mus musculus OX=10090 GN=Mprip PE=1 SV=1|Myosin phosphatase Rho-interacting protein OS=Mus musculus OX=10090 GN=Mprip PE=1 SV=2	5.78098e+07	x6mo_4	soluble-aorta.xlsx	6	4	Aorta	Protein	Soluble
Mprip	F6RND9|P97434|P97434-2|P97434-4|P97434-5|Q5SWZ5	Isoform 2 of Myosin phosphatase Rho-interacting protein OS=Mus musculus OX=10090 GN=Mprip|Isoform 4 of Myosin phosphatase Rho-interacting protein OS=Mus musculus OX=10090 GN=Mprip|Isoform 5 of Myosin phosphatase Rho-interacting protein OS=Mus musculus OX=10090 GN=Mprip|Myosin phosphatase Rho-interacting protein (Fragment) OS=Mus musculus OX=10090 GN=Mprip PE=1 SV=1|Myosin phosphatase Rho-interacting protein OS=Mus musculus OX=10090 GN=Mprip PE=1 SV=1|Myosin phosphatase Rho-interacting protein OS=Mus musculus OX=10090 GN=Mprip PE=1 SV=2	6.09131e+07	x15mo_1	soluble-aorta.xlsx	15	1	Aorta	Protein	Soluble
Mprip	F6RND9|P97434|P97434-2|P97434-4|P97434-5|Q5SWZ5	Isoform 2 of Myosin phosphatase Rho-interacting protein OS=Mus musculus OX=10090 GN=Mprip|Isoform 4 of Myosin phosphatase Rho-interacting protein OS=Mus musculus OX=10090 GN=Mprip|Isoform 5 of Myosin phosphatase Rho-interacting protein OS=Mus musculus OX=10090 GN=Mprip|Myosin phosphatase Rho-interacting protein (Fragment) OS=Mus musculus OX=10090 GN=Mprip PE=1 SV=1|Myosin phosphatase Rho-interacting protein OS=Mus musculus OX=10090 GN=Mprip PE=1 SV=1|Myosin phosphatase Rho-interacting protein OS=Mus musculus OX=10090 GN=Mprip PE=1 SV=2	6.31246e+07	x15mo_2	soluble-aorta.xlsx	15	2	Aorta	Protein	Soluble
Mprip	F6RND9|P97434|P97434-2|P97434-4|P97434-5|Q5SWZ5	Isoform 2 of Myosin phosphatase Rho-interacting protein OS=Mus musculus OX=10090 GN=Mprip|Isoform 4 of Myosin phosphatase Rho-interacting protein OS=Mus musculus OX=10090 GN=Mprip|Isoform 5 of Myosin phosphatase Rho-interacting protein OS=Mus musculus OX=10090 GN=Mprip|Myosin phosphatase Rho-interacting protein (Fragment) OS=Mus musculus OX=10090 GN=Mprip PE=1 SV=1|Myosin phosphatase Rho-interacting protein OS=Mus musculus OX=10090 GN=Mprip PE=1 SV=1|Myosin phosphatase Rho-interacting protein OS=Mus musculus OX=10090 GN=Mprip PE=1 SV=2	5.98788e+07	x15mo_3	soluble-aorta.xlsx	15	3	Aorta	Protein	Soluble
Mprip	F6RND9|P97434|P97434-2|P97434-4|P97434-5|Q5SWZ5	Isoform 2 of Myosin phosphatase Rho-interacting protein OS=Mus musculus OX=10090 GN=Mprip|Isoform 4 of Myosin phosphatase Rho-interacting protein OS=Mus musculus OX=10090 GN=Mprip|Isoform 5 of Myosin phosphatase Rho-interacting protein OS=Mus musculus OX=10090 GN=Mprip|Myosin phosphatase Rho-interacting protein (Fragment) OS=Mus musculus OX=10090 GN=Mprip PE=1 SV=1|Myosin phosphatase Rho-interacting protein OS=Mus musculus OX=10090 GN=Mprip PE=1 SV=1|Myosin phosphatase Rho-interacting protein OS=Mus musculus OX=10090 GN=Mprip PE=1 SV=2	7.17605e+07	x15mo_4	soluble-aorta.xlsx	15	4	Aorta	Protein	Soluble
Mprip	F6RND9|P97434|P97434-2|P97434-4|P97434-5|Q5SWZ5	Isoform 2 of Myosin phosphatase Rho-interacting protein OS=Mus musculus OX=10090 GN=Mprip|Isoform 4 of Myosin phosphatase Rho-interacting protein OS=Mus musculus OX=10090 GN=Mprip|Isoform 5 of Myosin phosphatase Rho-interacting protein OS=Mus musculus OX=10090 GN=Mprip|Myosin phosphatase Rho-interacting protein (Fragment) OS=Mus musculus OX=10090 GN=Mprip PE=1 SV=1|Myosin phosphatase Rho-interacting protein OS=Mus musculus OX=10090 GN=Mprip PE=1 SV=1|Myosin phosphatase Rho-interacting protein OS=Mus musculus OX=10090 GN=Mprip PE=1 SV=2	6.35932e+07	x24mo_1	soluble-aorta.xlsx	24	1	Aorta	Protein	Soluble
Mprip	F6RND9|P97434|P97434-2|P97434-4|P97434-5|Q5SWZ5	Isoform 2 of Myosin phosphatase Rho-interacting protein OS=Mus musculus OX=10090 GN=Mprip|Isoform 4 of Myosin phosphatase Rho-interacting protein OS=Mus musculus OX=10090 GN=Mprip|Isoform 5 of Myosin phosphatase Rho-interacting protein OS=Mus musculus OX=10090 GN=Mprip|Myosin phosphatase Rho-interacting protein (Fragment) OS=Mus musculus OX=10090 GN=Mprip PE=1 SV=1|Myosin phosphatase Rho-interacting protein OS=Mus musculus OX=10090 GN=Mprip PE=1 SV=1|Myosin phosphatase Rho-interacting protein OS=Mus musculus OX=10090 GN=Mprip PE=1 SV=2	6.02482e+07	x24mo_2	soluble-aorta.xlsx	24	2	Aorta	Protein	Soluble
Mprip	F6RND9|P97434|P97434-2|P97434-4|P97434-5|Q5SWZ5	Isoform 2 of Myosin phosphatase Rho-interacting protein OS=Mus musculus OX=10090 GN=Mprip|Isoform 4 of Myosin phosphatase Rho-interacting protein OS=Mus musculus OX=10090 GN=Mprip|Isoform 5 of Myosin phosphatase Rho-interacting protein OS=Mus musculus OX=10090 GN=Mprip|Myosin phosphatase Rho-interacting protein (Fragment) OS=Mus musculus OX=10090 GN=Mprip PE=1 SV=1|Myosin phosphatase Rho-interacting protein OS=Mus musculus OX=10090 GN=Mprip PE=1 SV=1|Myosin phosphatase Rho-interacting protein OS=Mus musculus OX=10090 GN=Mprip PE=1 SV=2	6.50659e+07	x24mo_3	soluble-aorta.xlsx	24	3	Aorta	Protein	Soluble
Mprip	F6RND9|P97434|P97434-2|P97434-4|P97434-5|Q5SWZ5	Isoform 2 of Myosin phosphatase Rho-interacting protein OS=Mus musculus OX=10090 GN=Mprip|Isoform 4 of Myosin phosphatase Rho-interacting protein OS=Mus musculus OX=10090 GN=Mprip|Isoform 5 of Myosin phosphatase Rho-interacting protein OS=Mus musculus OX=10090 GN=Mprip|Myosin phosphatase Rho-interacting protein (Fragment) OS=Mus musculus OX=10090 GN=Mprip PE=1 SV=1|Myosin phosphatase Rho-interacting protein OS=Mus musculus OX=10090 GN=Mprip PE=1 SV=1|Myosin phosphatase Rho-interacting protein OS=Mus musculus OX=10090 GN=Mprip PE=1 SV=2	6.13283e+07	x24mo_4	soluble-aorta.xlsx	24	4	Aorta	Protein	Soluble
Mprip	F6RND9|P97434|P97434-2|P97434-4|P97434-5|Q5SWZ5	Isoform 2 of Myosin phosphatase Rho-interacting protein OS=Mus musculus OX=10090 GN=Mprip|Isoform 4 of Myosin phosphatase Rho-interacting protein OS=Mus musculus OX=10090 GN=Mprip|Isoform 5 of Myosin phosphatase Rho-interacting protein OS=Mus musculus OX=10090 GN=Mprip|Myosin phosphatase Rho-interacting protein (Fragment) OS=Mus musculus OX=10090 GN=Mprip PE=1 SV=1|Myosin phosphatase Rho-interacting protein OS=Mus musculus OX=10090 GN=Mprip PE=1 SV=1|Myosin phosphatase Rho-interacting protein OS=Mus musculus OX=10090 GN=Mprip PE=1 SV=2	6.29227e+07	x30mo_1	soluble-aorta.xlsx	30	1	Aorta	Protein	Soluble
Mprip	F6RND9|P97434|P97434-2|P97434-4|P97434-5|Q5SWZ5	Isoform 2 of Myosin phosphatase Rho-interacting protein OS=Mus musculus OX=10090 GN=Mprip|Isoform 4 of Myosin phosphatase Rho-interacting protein OS=Mus musculus OX=10090 GN=Mprip|Isoform 5 of Myosin phosphatase Rho-interacting protein OS=Mus musculus OX=10090 GN=Mprip|Myosin phosphatase Rho-interacting protein (Fragment) OS=Mus musculus OX=10090 GN=Mprip PE=1 SV=1|Myosin phosphatase Rho-interacting protein OS=Mus musculus OX=10090 GN=Mprip PE=1 SV=1|Myosin phosphatase Rho-interacting protein OS=Mus musculus OX=10090 GN=Mprip PE=1 SV=2	6.37158e+07	x30mo_2	soluble-aorta.xlsx	30	2	Aorta	Protein	Soluble
Mprip	F6RND9|P97434|P97434-2|P97434-4|P97434-5|Q5SWZ5	Isoform 2 of Myosin phosphatase Rho-interacting protein OS=Mus musculus OX=10090 GN=Mprip|Isoform 4 of Myosin phosphatase Rho-interacting protein OS=Mus musculus OX=10090 GN=Mprip|Isoform 5 of Myosin phosphatase Rho-interacting protein OS=Mus musculus OX=10090 GN=Mprip|Myosin phosphatase Rho-interacting protein (Fragment) OS=Mus musculus OX=10090 GN=Mprip PE=1 SV=1|Myosin phosphatase Rho-interacting protein OS=Mus musculus OX=10090 GN=Mprip PE=1 SV=1|Myosin phosphatase Rho-interacting protein OS=Mus musculus OX=10090 GN=Mprip PE=1 SV=2	6.83836e+07	x30mo_3	soluble-aorta.xlsx	30	3	Aorta	Protein	Soluble
Mprip	F6RND9|P97434|P97434-2|P97434-4|P97434-5|Q5SWZ5	Isoform 2 of Myosin phosphatase Rho-interacting protein OS=Mus musculus OX=10090 GN=Mprip|Isoform 4 of Myosin phosphatase Rho-interacting protein OS=Mus musculus OX=10090 GN=Mprip|Isoform 5 of Myosin phosphatase Rho-interacting protein OS=Mus musculus OX=10090 GN=Mprip|Myosin phosphatase Rho-interacting protein (Fragment) OS=Mus musculus OX=10090 GN=Mprip PE=1 SV=1|Myosin phosphatase Rho-interacting protein OS=Mus musculus OX=10090 GN=Mprip PE=1 SV=1|Myosin phosphatase Rho-interacting protein OS=Mus musculus OX=10090 GN=Mprip PE=1 SV=2	6.23889e+07	x30mo_4	soluble-aorta.xlsx	30	4	Aorta	Protein	Soluble
Mpst	Q99J99	3-mercaptopyruvate sulfurtransferase OS=Mus musculus OX=10090 GN=Mpst PE=1 SV=4	4.40588e+07	x6mo_1	soluble-aorta.xlsx	6	1	Aorta	Protein	Soluble
Mpst	Q99J99	3-mercaptopyruvate sulfurtransferase OS=Mus musculus OX=10090 GN=Mpst PE=1 SV=4	4.26472e+07	x6mo_2	soluble-aorta.xlsx	6	2	Aorta	Protein	Soluble
Mpst	Q99J99	3-mercaptopyruvate sulfurtransferase OS=Mus musculus OX=10090 GN=Mpst PE=1 SV=4	5.03116e+07	x6mo_3	soluble-aorta.xlsx	6	3	Aorta	Protein	Soluble
Mpst	Q99J99	3-mercaptopyruvate sulfurtransferase OS=Mus musculus OX=10090 GN=Mpst PE=1 SV=4	4.8048e+07	x6mo_4	soluble-aorta.xlsx	6	4	Aorta	Protein	Soluble
Mpst	Q99J99	3-mercaptopyruvate sulfurtransferase OS=Mus musculus OX=10090 GN=Mpst PE=1 SV=4	5.66645e+07	x15mo_1	soluble-aorta.xlsx	15	1	Aorta	Protein	Soluble
Mpst	Q99J99	3-mercaptopyruvate sulfurtransferase OS=Mus musculus OX=10090 GN=Mpst PE=1 SV=4	5.10057e+07	x15mo_2	soluble-aorta.xlsx	15	2	Aorta	Protein	Soluble
Mpst	Q99J99	3-mercaptopyruvate sulfurtransferase OS=Mus musculus OX=10090 GN=Mpst PE=1 SV=4	4.23049e+07	x15mo_3	soluble-aorta.xlsx	15	3	Aorta	Protein	Soluble
Mpst	Q99J99	3-mercaptopyruvate sulfurtransferase OS=Mus musculus OX=10090 GN=Mpst PE=1 SV=4	4.66854e+07	x15mo_4	soluble-aorta.xlsx	15	4	Aorta	Protein	Soluble
Mpst	Q99J99	3-mercaptopyruvate sulfurtransferase OS=Mus musculus OX=10090 GN=Mpst PE=1 SV=4	4.97275e+07	x24mo_1	soluble-aorta.xlsx	24	1	Aorta	Protein	Soluble
Mpst	Q99J99	3-mercaptopyruvate sulfurtransferase OS=Mus musculus OX=10090 GN=Mpst PE=1 SV=4	5.62366e+07	x24mo_2	soluble-aorta.xlsx	24	2	Aorta	Protein	Soluble
Mpst	Q99J99	3-mercaptopyruvate sulfurtransferase OS=Mus musculus OX=10090 GN=Mpst PE=1 SV=4	5.74835e+07	x24mo_3	soluble-aorta.xlsx	24	3	Aorta	Protein	Soluble
Mpst	Q99J99	3-mercaptopyruvate sulfurtransferase OS=Mus musculus OX=10090 GN=Mpst PE=1 SV=4	5.12892e+07	x24mo_4	soluble-aorta.xlsx	24	4	Aorta	Protein	Soluble
Mpst	Q99J99	3-mercaptopyruvate sulfurtransferase OS=Mus musculus OX=10090 GN=Mpst PE=1 SV=4	4.76464e+07	x30mo_1	soluble-aorta.xlsx	30	1	Aorta	Protein	Soluble
Mpst	Q99J99	3-mercaptopyruvate sulfurtransferase OS=Mus musculus OX=10090 GN=Mpst PE=1 SV=4	4.32583e+07	x30mo_2	soluble-aorta.xlsx	30	2	Aorta	Protein	Soluble
Mpst	Q99J99	3-mercaptopyruvate sulfurtransferase OS=Mus musculus OX=10090 GN=Mpst PE=1 SV=4	6.50108e+07	x30mo_3	soluble-aorta.xlsx	30	3	Aorta	Protein	Soluble
Mpst	Q99J99	3-mercaptopyruvate sulfurtransferase OS=Mus musculus OX=10090 GN=Mpst PE=1 SV=4	6.07489e+07	x30mo_4	soluble-aorta.xlsx	30	4	Aorta	Protein	Soluble
Mpv17	A0A0J9YVC7|D3YWI4|E9Q1I6|F8WHT5|G3UVW1|P19258	Protein Mpv17 (Fragment) OS=Mus musculus OX=10090 GN=Mpv17 PE=1 SV=1|Protein Mpv17 OS=Mus musculus OX=10090 GN=Mpv17 PE=1 SV=1	2.139e+07	x6mo_1	soluble-aorta.xlsx	6	1	Aorta	Protein	Soluble
Mpv17	A0A0J9YVC7|D3YWI4|E9Q1I6|F8WHT5|G3UVW1|P19258	Protein Mpv17 (Fragment) OS=Mus musculus OX=10090 GN=Mpv17 PE=1 SV=1|Protein Mpv17 OS=Mus musculus OX=10090 GN=Mpv17 PE=1 SV=1	1.96779e+07	x6mo_2	soluble-aorta.xlsx	6	2	Aorta	Protein	Soluble
Mpv17	A0A0J9YVC7|D3YWI4|E9Q1I6|F8WHT5|G3UVW1|P19258	Protein Mpv17 (Fragment) OS=Mus musculus OX=10090 GN=Mpv17 PE=1 SV=1|Protein Mpv17 OS=Mus musculus OX=10090 GN=Mpv17 PE=1 SV=1	1.998e+07	x6mo_3	soluble-aorta.xlsx	6	3	Aorta	Protein	Soluble
Mpv17	A0A0J9YVC7|D3YWI4|E9Q1I6|F8WHT5|G3UVW1|P19258	Protein Mpv17 (Fragment) OS=Mus musculus OX=10090 GN=Mpv17 PE=1 SV=1|Protein Mpv17 OS=Mus musculus OX=10090 GN=Mpv17 PE=1 SV=1	1.85782e+07	x6mo_4	soluble-aorta.xlsx	6	4	Aorta	Protein	Soluble
Mpv17	A0A0J9YVC7|D3YWI4|E9Q1I6|F8WHT5|G3UVW1|P19258	Protein Mpv17 (Fragment) OS=Mus musculus OX=10090 GN=Mpv17 PE=1 SV=1|Protein Mpv17 OS=Mus musculus OX=10090 GN=Mpv17 PE=1 SV=1	2.01212e+07	x15mo_1	soluble-aorta.xlsx	15	1	Aorta	Protein	Soluble
Mpv17	A0A0J9YVC7|D3YWI4|E9Q1I6|F8WHT5|G3UVW1|P19258	Protein Mpv17 (Fragment) OS=Mus musculus OX=10090 GN=Mpv17 PE=1 SV=1|Protein Mpv17 OS=Mus musculus OX=10090 GN=Mpv17 PE=1 SV=1	1.91627e+07	x15mo_2	soluble-aorta.xlsx	15	2	Aorta	Protein	Soluble
Mpv17	A0A0J9YVC7|D3YWI4|E9Q1I6|F8WHT5|G3UVW1|P19258	Protein Mpv17 (Fragment) OS=Mus musculus OX=10090 GN=Mpv17 PE=1 SV=1|Protein Mpv17 OS=Mus musculus OX=10090 GN=Mpv17 PE=1 SV=1	1.86252e+07	x15mo_3	soluble-aorta.xlsx	15	3	Aorta	Protein	Soluble
Mpv17	A0A0J9YVC7|D3YWI4|E9Q1I6|F8WHT5|G3UVW1|P19258	Protein Mpv17 (Fragment) OS=Mus musculus OX=10090 GN=Mpv17 PE=1 SV=1|Protein Mpv17 OS=Mus musculus OX=10090 GN=Mpv17 PE=1 SV=1	1.69964e+07	x15mo_4	soluble-aorta.xlsx	15	4	Aorta	Protein	Soluble
Mpv17	A0A0J9YVC7|D3YWI4|E9Q1I6|F8WHT5|G3UVW1|P19258	Protein Mpv17 (Fragment) OS=Mus musculus OX=10090 GN=Mpv17 PE=1 SV=1|Protein Mpv17 OS=Mus musculus OX=10090 GN=Mpv17 PE=1 SV=1	1.93974e+07	x24mo_1	soluble-aorta.xlsx	24	1	Aorta	Protein	Soluble
Mpv17	A0A0J9YVC7|D3YWI4|E9Q1I6|F8WHT5|G3UVW1|P19258	Protein Mpv17 (Fragment) OS=Mus musculus OX=10090 GN=Mpv17 PE=1 SV=1|Protein Mpv17 OS=Mus musculus OX=10090 GN=Mpv17 PE=1 SV=1	1.88847e+07	x24mo_2	soluble-aorta.xlsx	24	2	Aorta	Protein	Soluble
Mpv17	A0A0J9YVC7|D3YWI4|E9Q1I6|F8WHT5|G3UVW1|P19258	Protein Mpv17 (Fragment) OS=Mus musculus OX=10090 GN=Mpv17 PE=1 SV=1|Protein Mpv17 OS=Mus musculus OX=10090 GN=Mpv17 PE=1 SV=1	2.01957e+07	x24mo_3	soluble-aorta.xlsx	24	3	Aorta	Protein	Soluble
Mpv17	A0A0J9YVC7|D3YWI4|E9Q1I6|F8WHT5|G3UVW1|P19258	Protein Mpv17 (Fragment) OS=Mus musculus OX=10090 GN=Mpv17 PE=1 SV=1|Protein Mpv17 OS=Mus musculus OX=10090 GN=Mpv17 PE=1 SV=1	2.20333e+07	x24mo_4	soluble-aorta.xlsx	24	4	Aorta	Protein	Soluble
Mpv17	A0A0J9YVC7|D3YWI4|E9Q1I6|F8WHT5|G3UVW1|P19258	Protein Mpv17 (Fragment) OS=Mus musculus OX=10090 GN=Mpv17 PE=1 SV=1|Protein Mpv17 OS=Mus musculus OX=10090 GN=Mpv17 PE=1 SV=1	2.07575e+07	x30mo_1	soluble-aorta.xlsx	30	1	Aorta	Protein	Soluble
Mpv17	A0A0J9YVC7|D3YWI4|E9Q1I6|F8WHT5|G3UVW1|P19258	Protein Mpv17 (Fragment) OS=Mus musculus OX=10090 GN=Mpv17 PE=1 SV=1|Protein Mpv17 OS=Mus musculus OX=10090 GN=Mpv17 PE=1 SV=1	1.91717e+07	x30mo_2	soluble-aorta.xlsx	30	2	Aorta	Protein	Soluble
Mpv17	A0A0J9YVC7|D3YWI4|E9Q1I6|F8WHT5|G3UVW1|P19258	Protein Mpv17 (Fragment) OS=Mus musculus OX=10090 GN=Mpv17 PE=1 SV=1|Protein Mpv17 OS=Mus musculus OX=10090 GN=Mpv17 PE=1 SV=1	2.00033e+07	x30mo_3	soluble-aorta.xlsx	30	3	Aorta	Protein	Soluble
Mpv17	A0A0J9YVC7|D3YWI4|E9Q1I6|F8WHT5|G3UVW1|P19258	Protein Mpv17 (Fragment) OS=Mus musculus OX=10090 GN=Mpv17 PE=1 SV=1|Protein Mpv17 OS=Mus musculus OX=10090 GN=Mpv17 PE=1 SV=1	1.97728e+07	x30mo_4	soluble-aorta.xlsx	30	4	Aorta	Protein	Soluble
Mpv17l2	Q8VIK2	Mpv17-like protein 2 OS=Mus musculus OX=10090 GN=Mpv17l2 PE=1 SV=1	2.1509e+07	x6mo_1	soluble-aorta.xlsx	6	1	Aorta	Protein	Soluble
Mpv17l2	Q8VIK2	Mpv17-like protein 2 OS=Mus musculus OX=10090 GN=Mpv17l2 PE=1 SV=1	1.95703e+07	x6mo_2	soluble-aorta.xlsx	6	2	Aorta	Protein	Soluble
Mpv17l2	Q8VIK2	Mpv17-like protein 2 OS=Mus musculus OX=10090 GN=Mpv17l2 PE=1 SV=1	2.02946e+07	x6mo_3	soluble-aorta.xlsx	6	3	Aorta	Protein	Soluble
Mpv17l2	Q8VIK2	Mpv17-like protein 2 OS=Mus musculus OX=10090 GN=Mpv17l2 PE=1 SV=1	1.73407e+07	x6mo_4	soluble-aorta.xlsx	6	4	Aorta	Protein	Soluble
Mpv17l2	Q8VIK2	Mpv17-like protein 2 OS=Mus musculus OX=10090 GN=Mpv17l2 PE=1 SV=1	1.59294e+07	x15mo_1	soluble-aorta.xlsx	15	1	Aorta	Protein	Soluble
Mpv17l2	Q8VIK2	Mpv17-like protein 2 OS=Mus musculus OX=10090 GN=Mpv17l2 PE=1 SV=1	1.75361e+07	x15mo_2	soluble-aorta.xlsx	15	2	Aorta	Protein	Soluble
Mpv17l2	Q8VIK2	Mpv17-like protein 2 OS=Mus musculus OX=10090 GN=Mpv17l2 PE=1 SV=1	2.06517e+07	x15mo_3	soluble-aorta.xlsx	15	3	Aorta	Protein	Soluble
Mpv17l2	Q8VIK2	Mpv17-like protein 2 OS=Mus musculus OX=10090 GN=Mpv17l2 PE=1 SV=1	2.12063e+07	x15mo_4	soluble-aorta.xlsx	15	4	Aorta	Protein	Soluble
Mpv17l2	Q8VIK2	Mpv17-like protein 2 OS=Mus musculus OX=10090 GN=Mpv17l2 PE=1 SV=1	1.93843e+07	x24mo_1	soluble-aorta.xlsx	24	1	Aorta	Protein	Soluble
Mpv17l2	Q8VIK2	Mpv17-like protein 2 OS=Mus musculus OX=10090 GN=Mpv17l2 PE=1 SV=1	1.93789e+07	x24mo_2	soluble-aorta.xlsx	24	2	Aorta	Protein	Soluble
Mpv17l2	Q8VIK2	Mpv17-like protein 2 OS=Mus musculus OX=10090 GN=Mpv17l2 PE=1 SV=1	1.7356e+07	x24mo_3	soluble-aorta.xlsx	24	3	Aorta	Protein	Soluble
Mpv17l2	Q8VIK2	Mpv17-like protein 2 OS=Mus musculus OX=10090 GN=Mpv17l2 PE=1 SV=1	1.84194e+07	x24mo_4	soluble-aorta.xlsx	24	4	Aorta	Protein	Soluble
Mpv17l2	Q8VIK2	Mpv17-like protein 2 OS=Mus musculus OX=10090 GN=Mpv17l2 PE=1 SV=1	2.21113e+07	x30mo_1	soluble-aorta.xlsx	30	1	Aorta	Protein	Soluble
Mpv17l2	Q8VIK2	Mpv17-like protein 2 OS=Mus musculus OX=10090 GN=Mpv17l2 PE=1 SV=1	2.26101e+07	x30mo_2	soluble-aorta.xlsx	30	2	Aorta	Protein	Soluble
Mpv17l2	Q8VIK2	Mpv17-like protein 2 OS=Mus musculus OX=10090 GN=Mpv17l2 PE=1 SV=1	2.06082e+07	x30mo_3	soluble-aorta.xlsx	30	3	Aorta	Protein	Soluble
Mpv17l2	Q8VIK2	Mpv17-like protein 2 OS=Mus musculus OX=10090 GN=Mpv17l2 PE=1 SV=1	2.18573e+07	x30mo_4	soluble-aorta.xlsx	30	4	Aorta	Protein	Soluble
Mrc1	Q61830	Macrophage mannose receptor 1 OS=Mus musculus OX=10090 GN=Mrc1 PE=1 SV=2	5.19487e+07	x6mo_1	soluble-aorta.xlsx	6	1	Aorta	Protein	Soluble
Mrc1	Q61830	Macrophage mannose receptor 1 OS=Mus musculus OX=10090 GN=Mrc1 PE=1 SV=2	5.58337e+07	x6mo_2	soluble-aorta.xlsx	6	2	Aorta	Protein	Soluble
Mrc1	Q61830	Macrophage mannose receptor 1 OS=Mus musculus OX=10090 GN=Mrc1 PE=1 SV=2	6.10006e+07	x6mo_3	soluble-aorta.xlsx	6	3	Aorta	Protein	Soluble
Mrc1	Q61830	Macrophage mannose receptor 1 OS=Mus musculus OX=10090 GN=Mrc1 PE=1 SV=2	5.88019e+07	x6mo_4	soluble-aorta.xlsx	6	4	Aorta	Protein	Soluble
Mrc1	Q61830	Macrophage mannose receptor 1 OS=Mus musculus OX=10090 GN=Mrc1 PE=1 SV=2	7.01369e+07	x15mo_1	soluble-aorta.xlsx	15	1	Aorta	Protein	Soluble
Mrc1	Q61830	Macrophage mannose receptor 1 OS=Mus musculus OX=10090 GN=Mrc1 PE=1 SV=2	8.51656e+07	x15mo_2	soluble-aorta.xlsx	15	2	Aorta	Protein	Soluble
Mrc1	Q61830	Macrophage mannose receptor 1 OS=Mus musculus OX=10090 GN=Mrc1 PE=1 SV=2	7.08807e+07	x15mo_3	soluble-aorta.xlsx	15	3	Aorta	Protein	Soluble
Mrc1	Q61830	Macrophage mannose receptor 1 OS=Mus musculus OX=10090 GN=Mrc1 PE=1 SV=2	5.89109e+07	x15mo_4	soluble-aorta.xlsx	15	4	Aorta	Protein	Soluble
Mrc1	Q61830	Macrophage mannose receptor 1 OS=Mus musculus OX=10090 GN=Mrc1 PE=1 SV=2	6.12338e+07	x24mo_1	soluble-aorta.xlsx	24	1	Aorta	Protein	Soluble
Mrc1	Q61830	Macrophage mannose receptor 1 OS=Mus musculus OX=10090 GN=Mrc1 PE=1 SV=2	9.03377e+07	x24mo_2	soluble-aorta.xlsx	24	2	Aorta	Protein	Soluble
Mrc1	Q61830	Macrophage mannose receptor 1 OS=Mus musculus OX=10090 GN=Mrc1 PE=1 SV=2	8.63493e+07	x24mo_3	soluble-aorta.xlsx	24	3	Aorta	Protein	Soluble
Mrc1	Q61830	Macrophage mannose receptor 1 OS=Mus musculus OX=10090 GN=Mrc1 PE=1 SV=2	1.1451e+08	x24mo_4	soluble-aorta.xlsx	24	4	Aorta	Protein	Soluble
Mrc1	Q61830	Macrophage mannose receptor 1 OS=Mus musculus OX=10090 GN=Mrc1 PE=1 SV=2	7.04023e+07	x30mo_1	soluble-aorta.xlsx	30	1	Aorta	Protein	Soluble
Mrc1	Q61830	Macrophage mannose receptor 1 OS=Mus musculus OX=10090 GN=Mrc1 PE=1 SV=2	7.12946e+07	x30mo_2	soluble-aorta.xlsx	30	2	Aorta	Protein	Soluble
Mrc1	Q61830	Macrophage mannose receptor 1 OS=Mus musculus OX=10090 GN=Mrc1 PE=1 SV=2	7.62449e+07	x30mo_3	soluble-aorta.xlsx	30	3	Aorta	Protein	Soluble
Mrc1	Q61830	Macrophage mannose receptor 1 OS=Mus musculus OX=10090 GN=Mrc1 PE=1 SV=2	7.80143e+07	x30mo_4	soluble-aorta.xlsx	30	4	Aorta	Protein	Soluble
Mrc2	Q64449	C-type mannose receptor 2 OS=Mus musculus OX=10090 GN=Mrc2 PE=1 SV=3	1.77001e+07	x6mo_1	soluble-aorta.xlsx	6	1	Aorta	Protein	Soluble
Mrc2	Q64449	C-type mannose receptor 2 OS=Mus musculus OX=10090 GN=Mrc2 PE=1 SV=3	1.95351e+07	x6mo_2	soluble-aorta.xlsx	6	2	Aorta	Protein	Soluble
Mrc2	Q64449	C-type mannose receptor 2 OS=Mus musculus OX=10090 GN=Mrc2 PE=1 SV=3	1.64491e+07	x6mo_3	soluble-aorta.xlsx	6	3	Aorta	Protein	Soluble
Mrc2	Q64449	C-type mannose receptor 2 OS=Mus musculus OX=10090 GN=Mrc2 PE=1 SV=3	1.67702e+07	x6mo_4	soluble-aorta.xlsx	6	4	Aorta	Protein	Soluble
Mrc2	Q64449	C-type mannose receptor 2 OS=Mus musculus OX=10090 GN=Mrc2 PE=1 SV=3	1.75721e+07	x15mo_1	soluble-aorta.xlsx	15	1	Aorta	Protein	Soluble
Mrc2	Q64449	C-type mannose receptor 2 OS=Mus musculus OX=10090 GN=Mrc2 PE=1 SV=3	2.07738e+07	x15mo_2	soluble-aorta.xlsx	15	2	Aorta	Protein	Soluble
Mrc2	Q64449	C-type mannose receptor 2 OS=Mus musculus OX=10090 GN=Mrc2 PE=1 SV=3	1.72624e+07	x15mo_3	soluble-aorta.xlsx	15	3	Aorta	Protein	Soluble
Mrc2	Q64449	C-type mannose receptor 2 OS=Mus musculus OX=10090 GN=Mrc2 PE=1 SV=3	1.92182e+07	x15mo_4	soluble-aorta.xlsx	15	4	Aorta	Protein	Soluble
Mrc2	Q64449	C-type mannose receptor 2 OS=Mus musculus OX=10090 GN=Mrc2 PE=1 SV=3	1.56258e+07	x24mo_1	soluble-aorta.xlsx	24	1	Aorta	Protein	Soluble
Mrc2	Q64449	C-type mannose receptor 2 OS=Mus musculus OX=10090 GN=Mrc2 PE=1 SV=3	1.76764e+07	x24mo_2	soluble-aorta.xlsx	24	2	Aorta	Protein	Soluble
Mrc2	Q64449	C-type mannose receptor 2 OS=Mus musculus OX=10090 GN=Mrc2 PE=1 SV=3	1.80069e+07	x24mo_3	soluble-aorta.xlsx	24	3	Aorta	Protein	Soluble
Mrc2	Q64449	C-type mannose receptor 2 OS=Mus musculus OX=10090 GN=Mrc2 PE=1 SV=3	1.98193e+07	x24mo_4	soluble-aorta.xlsx	24	4	Aorta	Protein	Soluble
Mrc2	Q64449	C-type mannose receptor 2 OS=Mus musculus OX=10090 GN=Mrc2 PE=1 SV=3	1.59008e+07	x30mo_1	soluble-aorta.xlsx	30	1	Aorta	Protein	Soluble
Mrc2	Q64449	C-type mannose receptor 2 OS=Mus musculus OX=10090 GN=Mrc2 PE=1 SV=3	1.63373e+07	x30mo_2	soluble-aorta.xlsx	30	2	Aorta	Protein	Soluble
Mrc2	Q64449	C-type mannose receptor 2 OS=Mus musculus OX=10090 GN=Mrc2 PE=1 SV=3	1.35322e+07	x30mo_3	soluble-aorta.xlsx	30	3	Aorta	Protein	Soluble
Mrc2	Q64449	C-type mannose receptor 2 OS=Mus musculus OX=10090 GN=Mrc2 PE=1 SV=3	1.6103e+07	x30mo_4	soluble-aorta.xlsx	30	4	Aorta	Protein	Soluble
Mre11a	B2KF76|Q61216|Q61216-2	MRE11A homolog A, double strand break repair nuclease (Fragment) OS=Mus musculus OX=10090 GN=Mre11a PE=1 SV=1|Double-strand break repair protein MRE11 OS=Mus musculus OX=10090 GN=Mre11 PE=1 SV=1|Isoform 2 of Double-strand break repair protein MRE11 OS=Mus musculus OX=10090 GN=Mre11	4.19481e+06	x6mo_1	soluble-aorta.xlsx	6	1	Aorta	Protein	Soluble
Mre11a	B2KF76|Q61216|Q61216-2	MRE11A homolog A, double strand break repair nuclease (Fragment) OS=Mus musculus OX=10090 GN=Mre11a PE=1 SV=1|Double-strand break repair protein MRE11 OS=Mus musculus OX=10090 GN=Mre11 PE=1 SV=1|Isoform 2 of Double-strand break repair protein MRE11 OS=Mus musculus OX=10090 GN=Mre11	4.69125e+06	x6mo_2	soluble-aorta.xlsx	6	2	Aorta	Protein	Soluble
Mre11a	B2KF76|Q61216|Q61216-2	MRE11A homolog A, double strand break repair nuclease (Fragment) OS=Mus musculus OX=10090 GN=Mre11a PE=1 SV=1|Double-strand break repair protein MRE11 OS=Mus musculus OX=10090 GN=Mre11 PE=1 SV=1|Isoform 2 of Double-strand break repair protein MRE11 OS=Mus musculus OX=10090 GN=Mre11	4.43726e+06	x6mo_3	soluble-aorta.xlsx	6	3	Aorta	Protein	Soluble
Mre11a	B2KF76|Q61216|Q61216-2	MRE11A homolog A, double strand break repair nuclease (Fragment) OS=Mus musculus OX=10090 GN=Mre11a PE=1 SV=1|Double-strand break repair protein MRE11 OS=Mus musculus OX=10090 GN=Mre11 PE=1 SV=1|Isoform 2 of Double-strand break repair protein MRE11 OS=Mus musculus OX=10090 GN=Mre11	4.40984e+06	x6mo_4	soluble-aorta.xlsx	6	4	Aorta	Protein	Soluble
Mre11a	B2KF76|Q61216|Q61216-2	MRE11A homolog A, double strand break repair nuclease (Fragment) OS=Mus musculus OX=10090 GN=Mre11a PE=1 SV=1|Double-strand break repair protein MRE11 OS=Mus musculus OX=10090 GN=Mre11 PE=1 SV=1|Isoform 2 of Double-strand break repair protein MRE11 OS=Mus musculus OX=10090 GN=Mre11	4.66076e+06	x15mo_1	soluble-aorta.xlsx	15	1	Aorta	Protein	Soluble
Mre11a	B2KF76|Q61216|Q61216-2	MRE11A homolog A, double strand break repair nuclease (Fragment) OS=Mus musculus OX=10090 GN=Mre11a PE=1 SV=1|Double-strand break repair protein MRE11 OS=Mus musculus OX=10090 GN=Mre11 PE=1 SV=1|Isoform 2 of Double-strand break repair protein MRE11 OS=Mus musculus OX=10090 GN=Mre11	5.16262e+06	x15mo_2	soluble-aorta.xlsx	15	2	Aorta	Protein	Soluble
Mre11a	B2KF76|Q61216|Q61216-2	MRE11A homolog A, double strand break repair nuclease (Fragment) OS=Mus musculus OX=10090 GN=Mre11a PE=1 SV=1|Double-strand break repair protein MRE11 OS=Mus musculus OX=10090 GN=Mre11 PE=1 SV=1|Isoform 2 of Double-strand break repair protein MRE11 OS=Mus musculus OX=10090 GN=Mre11	4.69221e+06	x15mo_3	soluble-aorta.xlsx	15	3	Aorta	Protein	Soluble
Mre11a	B2KF76|Q61216|Q61216-2	MRE11A homolog A, double strand break repair nuclease (Fragment) OS=Mus musculus OX=10090 GN=Mre11a PE=1 SV=1|Double-strand break repair protein MRE11 OS=Mus musculus OX=10090 GN=Mre11 PE=1 SV=1|Isoform 2 of Double-strand break repair protein MRE11 OS=Mus musculus OX=10090 GN=Mre11	4.59491e+06	x15mo_4	soluble-aorta.xlsx	15	4	Aorta	Protein	Soluble
Mre11a	B2KF76|Q61216|Q61216-2	MRE11A homolog A, double strand break repair nuclease (Fragment) OS=Mus musculus OX=10090 GN=Mre11a PE=1 SV=1|Double-strand break repair protein MRE11 OS=Mus musculus OX=10090 GN=Mre11 PE=1 SV=1|Isoform 2 of Double-strand break repair protein MRE11 OS=Mus musculus OX=10090 GN=Mre11	4.51963e+06	x24mo_1	soluble-aorta.xlsx	24	1	Aorta	Protein	Soluble
Mre11a	B2KF76|Q61216|Q61216-2	MRE11A homolog A, double strand break repair nuclease (Fragment) OS=Mus musculus OX=10090 GN=Mre11a PE=1 SV=1|Double-strand break repair protein MRE11 OS=Mus musculus OX=10090 GN=Mre11 PE=1 SV=1|Isoform 2 of Double-strand break repair protein MRE11 OS=Mus musculus OX=10090 GN=Mre11	4.94237e+06	x24mo_2	soluble-aorta.xlsx	24	2	Aorta	Protein	Soluble
Mre11a	B2KF76|Q61216|Q61216-2	MRE11A homolog A, double strand break repair nuclease (Fragment) OS=Mus musculus OX=10090 GN=Mre11a PE=1 SV=1|Double-strand break repair protein MRE11 OS=Mus musculus OX=10090 GN=Mre11 PE=1 SV=1|Isoform 2 of Double-strand break repair protein MRE11 OS=Mus musculus OX=10090 GN=Mre11	4.59382e+06	x24mo_3	soluble-aorta.xlsx	24	3	Aorta	Protein	Soluble
Mre11a	B2KF76|Q61216|Q61216-2	MRE11A homolog A, double strand break repair nuclease (Fragment) OS=Mus musculus OX=10090 GN=Mre11a PE=1 SV=1|Double-strand break repair protein MRE11 OS=Mus musculus OX=10090 GN=Mre11 PE=1 SV=1|Isoform 2 of Double-strand break repair protein MRE11 OS=Mus musculus OX=10090 GN=Mre11	4.9587e+06	x24mo_4	soluble-aorta.xlsx	24	4	Aorta	Protein	Soluble
Mre11a	B2KF76|Q61216|Q61216-2	MRE11A homolog A, double strand break repair nuclease (Fragment) OS=Mus musculus OX=10090 GN=Mre11a PE=1 SV=1|Double-strand break repair protein MRE11 OS=Mus musculus OX=10090 GN=Mre11 PE=1 SV=1|Isoform 2 of Double-strand break repair protein MRE11 OS=Mus musculus OX=10090 GN=Mre11	4.28469e+06	x30mo_1	soluble-aorta.xlsx	30	1	Aorta	Protein	Soluble
Mre11a	B2KF76|Q61216|Q61216-2	MRE11A homolog A, double strand break repair nuclease (Fragment) OS=Mus musculus OX=10090 GN=Mre11a PE=1 SV=1|Double-strand break repair protein MRE11 OS=Mus musculus OX=10090 GN=Mre11 PE=1 SV=1|Isoform 2 of Double-strand break repair protein MRE11 OS=Mus musculus OX=10090 GN=Mre11	4.09443e+06	x30mo_2	soluble-aorta.xlsx	30	2	Aorta	Protein	Soluble
Mre11a	B2KF76|Q61216|Q61216-2	MRE11A homolog A, double strand break repair nuclease (Fragment) OS=Mus musculus OX=10090 GN=Mre11a PE=1 SV=1|Double-strand break repair protein MRE11 OS=Mus musculus OX=10090 GN=Mre11 PE=1 SV=1|Isoform 2 of Double-strand break repair protein MRE11 OS=Mus musculus OX=10090 GN=Mre11	4.55516e+06	x30mo_3	soluble-aorta.xlsx	30	3	Aorta	Protein	Soluble
Mre11a	B2KF76|Q61216|Q61216-2	MRE11A homolog A, double strand break repair nuclease (Fragment) OS=Mus musculus OX=10090 GN=Mre11a PE=1 SV=1|Double-strand break repair protein MRE11 OS=Mus musculus OX=10090 GN=Mre11 PE=1 SV=1|Isoform 2 of Double-strand break repair protein MRE11 OS=Mus musculus OX=10090 GN=Mre11	4.72877e+06	x30mo_4	soluble-aorta.xlsx	30	4	Aorta	Protein	Soluble
Mri1	Q9CQT1	Methylthioribose-1-phosphate isomerase OS=Mus musculus OX=10090 GN=Mri1 PE=1 SV=1	7.27012e+07	x6mo_1	soluble-aorta.xlsx	6	1	Aorta	Protein	Soluble
Mri1	Q9CQT1	Methylthioribose-1-phosphate isomerase OS=Mus musculus OX=10090 GN=Mri1 PE=1 SV=1	8.05099e+07	x6mo_2	soluble-aorta.xlsx	6	2	Aorta	Protein	Soluble
Mri1	Q9CQT1	Methylthioribose-1-phosphate isomerase OS=Mus musculus OX=10090 GN=Mri1 PE=1 SV=1	7.16376e+07	x6mo_3	soluble-aorta.xlsx	6	3	Aorta	Protein	Soluble
Mri1	Q9CQT1	Methylthioribose-1-phosphate isomerase OS=Mus musculus OX=10090 GN=Mri1 PE=1 SV=1	7.83415e+07	x6mo_4	soluble-aorta.xlsx	6	4	Aorta	Protein	Soluble
Mri1	Q9CQT1	Methylthioribose-1-phosphate isomerase OS=Mus musculus OX=10090 GN=Mri1 PE=1 SV=1	8.70566e+07	x15mo_1	soluble-aorta.xlsx	15	1	Aorta	Protein	Soluble
Mri1	Q9CQT1	Methylthioribose-1-phosphate isomerase OS=Mus musculus OX=10090 GN=Mri1 PE=1 SV=1	7.58385e+07	x15mo_2	soluble-aorta.xlsx	15	2	Aorta	Protein	Soluble
Mri1	Q9CQT1	Methylthioribose-1-phosphate isomerase OS=Mus musculus OX=10090 GN=Mri1 PE=1 SV=1	7.24452e+07	x15mo_3	soluble-aorta.xlsx	15	3	Aorta	Protein	Soluble
Mri1	Q9CQT1	Methylthioribose-1-phosphate isomerase OS=Mus musculus OX=10090 GN=Mri1 PE=1 SV=1	8.70844e+07	x15mo_4	soluble-aorta.xlsx	15	4	Aorta	Protein	Soluble
Mri1	Q9CQT1	Methylthioribose-1-phosphate isomerase OS=Mus musculus OX=10090 GN=Mri1 PE=1 SV=1	8.02887e+07	x24mo_1	soluble-aorta.xlsx	24	1	Aorta	Protein	Soluble
Mri1	Q9CQT1	Methylthioribose-1-phosphate isomerase OS=Mus musculus OX=10090 GN=Mri1 PE=1 SV=1	7.80019e+07	x24mo_2	soluble-aorta.xlsx	24	2	Aorta	Protein	Soluble
Mri1	Q9CQT1	Methylthioribose-1-phosphate isomerase OS=Mus musculus OX=10090 GN=Mri1 PE=1 SV=1	7.55447e+07	x24mo_3	soluble-aorta.xlsx	24	3	Aorta	Protein	Soluble
Mri1	Q9CQT1	Methylthioribose-1-phosphate isomerase OS=Mus musculus OX=10090 GN=Mri1 PE=1 SV=1	7.14144e+07	x24mo_4	soluble-aorta.xlsx	24	4	Aorta	Protein	Soluble
Mri1	Q9CQT1	Methylthioribose-1-phosphate isomerase OS=Mus musculus OX=10090 GN=Mri1 PE=1 SV=1	6.91077e+07	x30mo_1	soluble-aorta.xlsx	30	1	Aorta	Protein	Soluble
Mri1	Q9CQT1	Methylthioribose-1-phosphate isomerase OS=Mus musculus OX=10090 GN=Mri1 PE=1 SV=1	7.16703e+07	x30mo_2	soluble-aorta.xlsx	30	2	Aorta	Protein	Soluble
Mri1	Q9CQT1	Methylthioribose-1-phosphate isomerase OS=Mus musculus OX=10090 GN=Mri1 PE=1 SV=1	7.81659e+07	x30mo_3	soluble-aorta.xlsx	30	3	Aorta	Protein	Soluble
Mri1	Q9CQT1	Methylthioribose-1-phosphate isomerase OS=Mus musculus OX=10090 GN=Mri1 PE=1 SV=1	6.7132e+07	x30mo_4	soluble-aorta.xlsx	30	4	Aorta	Protein	Soluble
Mrm2	Q9CPY0	rRNA methyltransferase 2, mitochondrial OS=Mus musculus OX=10090 GN=Mrm2 PE=1 SV=1	4.28134e+06	x6mo_1	soluble-aorta.xlsx	6	1	Aorta	Protein	Soluble
Mrm2	Q9CPY0	rRNA methyltransferase 2, mitochondrial OS=Mus musculus OX=10090 GN=Mrm2 PE=1 SV=1	4.1845e+06	x6mo_2	soluble-aorta.xlsx	6	2	Aorta	Protein	Soluble
Mrm2	Q9CPY0	rRNA methyltransferase 2, mitochondrial OS=Mus musculus OX=10090 GN=Mrm2 PE=1 SV=1	4.23567e+06	x6mo_3	soluble-aorta.xlsx	6	3	Aorta	Protein	Soluble
Mrm2	Q9CPY0	rRNA methyltransferase 2, mitochondrial OS=Mus musculus OX=10090 GN=Mrm2 PE=1 SV=1	3.84085e+06	x6mo_4	soluble-aorta.xlsx	6	4	Aorta	Protein	Soluble
Mrm2	Q9CPY0	rRNA methyltransferase 2, mitochondrial OS=Mus musculus OX=10090 GN=Mrm2 PE=1 SV=1	3.74709e+06	x15mo_1	soluble-aorta.xlsx	15	1	Aorta	Protein	Soluble
Mrm2	Q9CPY0	rRNA methyltransferase 2, mitochondrial OS=Mus musculus OX=10090 GN=Mrm2 PE=1 SV=1	3.65085e+06	x15mo_2	soluble-aorta.xlsx	15	2	Aorta	Protein	Soluble
Mrm2	Q9CPY0	rRNA methyltransferase 2, mitochondrial OS=Mus musculus OX=10090 GN=Mrm2 PE=1 SV=1	3.86787e+06	x15mo_3	soluble-aorta.xlsx	15	3	Aorta	Protein	Soluble
Mrm2	Q9CPY0	rRNA methyltransferase 2, mitochondrial OS=Mus musculus OX=10090 GN=Mrm2 PE=1 SV=1	3.6223e+06	x15mo_4	soluble-aorta.xlsx	15	4	Aorta	Protein	Soluble
Mrm2	Q9CPY0	rRNA methyltransferase 2, mitochondrial OS=Mus musculus OX=10090 GN=Mrm2 PE=1 SV=1	3.60553e+06	x24mo_1	soluble-aorta.xlsx	24	1	Aorta	Protein	Soluble
Mrm2	Q9CPY0	rRNA methyltransferase 2, mitochondrial OS=Mus musculus OX=10090 GN=Mrm2 PE=1 SV=1	3.77979e+06	x24mo_2	soluble-aorta.xlsx	24	2	Aorta	Protein	Soluble
Mrm2	Q9CPY0	rRNA methyltransferase 2, mitochondrial OS=Mus musculus OX=10090 GN=Mrm2 PE=1 SV=1	3.69728e+06	x24mo_3	soluble-aorta.xlsx	24	3	Aorta	Protein	Soluble
Mrm2	Q9CPY0	rRNA methyltransferase 2, mitochondrial OS=Mus musculus OX=10090 GN=Mrm2 PE=1 SV=1	3.92524e+06	x24mo_4	soluble-aorta.xlsx	24	4	Aorta	Protein	Soluble
Mrm2	Q9CPY0	rRNA methyltransferase 2, mitochondrial OS=Mus musculus OX=10090 GN=Mrm2 PE=1 SV=1	4.65863e+06	x30mo_1	soluble-aorta.xlsx	30	1	Aorta	Protein	Soluble
Mrm2	Q9CPY0	rRNA methyltransferase 2, mitochondrial OS=Mus musculus OX=10090 GN=Mrm2 PE=1 SV=1	4.1712e+06	x30mo_2	soluble-aorta.xlsx	30	2	Aorta	Protein	Soluble
Mrm2	Q9CPY0	rRNA methyltransferase 2, mitochondrial OS=Mus musculus OX=10090 GN=Mrm2 PE=1 SV=1	3.91325e+06	x30mo_3	soluble-aorta.xlsx	30	3	Aorta	Protein	Soluble
Mrm2	Q9CPY0	rRNA methyltransferase 2, mitochondrial OS=Mus musculus OX=10090 GN=Mrm2 PE=1 SV=1	4.373e+06	x30mo_4	soluble-aorta.xlsx	30	4	Aorta	Protein	Soluble
Mroh7	A2AVR2|A2AVR3	Maestro heat-like repeat-containing protein family member 7 OS=Mus musculus OX=10090 GN=Mroh7 PE=3 SV=1|Maestro heat-like repeat-containing protein family member 7 (Fragment) OS=Mus musculus OX=10090 GN=Mroh7 PE=4 SV=8	1.25311e+07	x6mo_1	soluble-aorta.xlsx	6	1	Aorta	Protein	Soluble
Mroh7	A2AVR2|A2AVR3	Maestro heat-like repeat-containing protein family member 7 OS=Mus musculus OX=10090 GN=Mroh7 PE=3 SV=1|Maestro heat-like repeat-containing protein family member 7 (Fragment) OS=Mus musculus OX=10090 GN=Mroh7 PE=4 SV=8	1.34269e+07	x6mo_2	soluble-aorta.xlsx	6	2	Aorta	Protein	Soluble
Mroh7	A2AVR2|A2AVR3	Maestro heat-like repeat-containing protein family member 7 OS=Mus musculus OX=10090 GN=Mroh7 PE=3 SV=1|Maestro heat-like repeat-containing protein family member 7 (Fragment) OS=Mus musculus OX=10090 GN=Mroh7 PE=4 SV=8	1.3106e+07	x6mo_3	soluble-aorta.xlsx	6	3	Aorta	Protein	Soluble
Mroh7	A2AVR2|A2AVR3	Maestro heat-like repeat-containing protein family member 7 OS=Mus musculus OX=10090 GN=Mroh7 PE=3 SV=1|Maestro heat-like repeat-containing protein family member 7 (Fragment) OS=Mus musculus OX=10090 GN=Mroh7 PE=4 SV=8	1.33672e+07	x6mo_4	soluble-aorta.xlsx	6	4	Aorta	Protein	Soluble
Mroh7	A2AVR2|A2AVR3	Maestro heat-like repeat-containing protein family member 7 OS=Mus musculus OX=10090 GN=Mroh7 PE=3 SV=1|Maestro heat-like repeat-containing protein family member 7 (Fragment) OS=Mus musculus OX=10090 GN=Mroh7 PE=4 SV=8	1.14179e+07	x15mo_1	soluble-aorta.xlsx	15	1	Aorta	Protein	Soluble
Mroh7	A2AVR2|A2AVR3	Maestro heat-like repeat-containing protein family member 7 OS=Mus musculus OX=10090 GN=Mroh7 PE=3 SV=1|Maestro heat-like repeat-containing protein family member 7 (Fragment) OS=Mus musculus OX=10090 GN=Mroh7 PE=4 SV=8	1.21518e+07	x15mo_2	soluble-aorta.xlsx	15	2	Aorta	Protein	Soluble
Mroh7	A2AVR2|A2AVR3	Maestro heat-like repeat-containing protein family member 7 OS=Mus musculus OX=10090 GN=Mroh7 PE=3 SV=1|Maestro heat-like repeat-containing protein family member 7 (Fragment) OS=Mus musculus OX=10090 GN=Mroh7 PE=4 SV=8	1.27266e+07	x15mo_3	soluble-aorta.xlsx	15	3	Aorta	Protein	Soluble
Mroh7	A2AVR2|A2AVR3	Maestro heat-like repeat-containing protein family member 7 OS=Mus musculus OX=10090 GN=Mroh7 PE=3 SV=1|Maestro heat-like repeat-containing protein family member 7 (Fragment) OS=Mus musculus OX=10090 GN=Mroh7 PE=4 SV=8	1.32642e+07	x15mo_4	soluble-aorta.xlsx	15	4	Aorta	Protein	Soluble
Mroh7	A2AVR2|A2AVR3	Maestro heat-like repeat-containing protein family member 7 OS=Mus musculus OX=10090 GN=Mroh7 PE=3 SV=1|Maestro heat-like repeat-containing protein family member 7 (Fragment) OS=Mus musculus OX=10090 GN=Mroh7 PE=4 SV=8	1.34663e+07	x24mo_1	soluble-aorta.xlsx	24	1	Aorta	Protein	Soluble
Mroh7	A2AVR2|A2AVR3	Maestro heat-like repeat-containing protein family member 7 OS=Mus musculus OX=10090 GN=Mroh7 PE=3 SV=1|Maestro heat-like repeat-containing protein family member 7 (Fragment) OS=Mus musculus OX=10090 GN=Mroh7 PE=4 SV=8	1.37736e+07	x24mo_2	soluble-aorta.xlsx	24	2	Aorta	Protein	Soluble
Mroh7	A2AVR2|A2AVR3	Maestro heat-like repeat-containing protein family member 7 OS=Mus musculus OX=10090 GN=Mroh7 PE=3 SV=1|Maestro heat-like repeat-containing protein family member 7 (Fragment) OS=Mus musculus OX=10090 GN=Mroh7 PE=4 SV=8	1.49843e+07	x24mo_3	soluble-aorta.xlsx	24	3	Aorta	Protein	Soluble
Mroh7	A2AVR2|A2AVR3	Maestro heat-like repeat-containing protein family member 7 OS=Mus musculus OX=10090 GN=Mroh7 PE=3 SV=1|Maestro heat-like repeat-containing protein family member 7 (Fragment) OS=Mus musculus OX=10090 GN=Mroh7 PE=4 SV=8	1.34833e+07	x24mo_4	soluble-aorta.xlsx	24	4	Aorta	Protein	Soluble
Mroh7	A2AVR2|A2AVR3	Maestro heat-like repeat-containing protein family member 7 OS=Mus musculus OX=10090 GN=Mroh7 PE=3 SV=1|Maestro heat-like repeat-containing protein family member 7 (Fragment) OS=Mus musculus OX=10090 GN=Mroh7 PE=4 SV=8	1.45284e+07	x30mo_1	soluble-aorta.xlsx	30	1	Aorta	Protein	Soluble
Mroh7	A2AVR2|A2AVR3	Maestro heat-like repeat-containing protein family member 7 OS=Mus musculus OX=10090 GN=Mroh7 PE=3 SV=1|Maestro heat-like repeat-containing protein family member 7 (Fragment) OS=Mus musculus OX=10090 GN=Mroh7 PE=4 SV=8	1.55974e+07	x30mo_2	soluble-aorta.xlsx	30	2	Aorta	Protein	Soluble
Mroh7	A2AVR2|A2AVR3	Maestro heat-like repeat-containing protein family member 7 OS=Mus musculus OX=10090 GN=Mroh7 PE=3 SV=1|Maestro heat-like repeat-containing protein family member 7 (Fragment) OS=Mus musculus OX=10090 GN=Mroh7 PE=4 SV=8	1.41206e+07	x30mo_3	soluble-aorta.xlsx	30	3	Aorta	Protein	Soluble
Mroh7	A2AVR2|A2AVR3	Maestro heat-like repeat-containing protein family member 7 OS=Mus musculus OX=10090 GN=Mroh7 PE=3 SV=1|Maestro heat-like repeat-containing protein family member 7 (Fragment) OS=Mus musculus OX=10090 GN=Mroh7 PE=4 SV=8	1.4799e+07	x30mo_4	soluble-aorta.xlsx	30	4	Aorta	Protein	Soluble
Mrpl1	Q99N96|Q9D3F3	39S ribosomal protein L1, mitochondrial OS=Mus musculus OX=10090 GN=Mrpl1 PE=1 SV=1|39S ribosomal protein L1, mitochondrial OS=Mus musculus OX=10090 GN=Mrpl1 PE=1 SV=2	5.17427e+07	x6mo_1	soluble-aorta.xlsx	6	1	Aorta	Protein	Soluble
Mrpl1	Q99N96|Q9D3F3	39S ribosomal protein L1, mitochondrial OS=Mus musculus OX=10090 GN=Mrpl1 PE=1 SV=1|39S ribosomal protein L1, mitochondrial OS=Mus musculus OX=10090 GN=Mrpl1 PE=1 SV=2	4.73296e+07	x6mo_2	soluble-aorta.xlsx	6	2	Aorta	Protein	Soluble
Mrpl1	Q99N96|Q9D3F3	39S ribosomal protein L1, mitochondrial OS=Mus musculus OX=10090 GN=Mrpl1 PE=1 SV=1|39S ribosomal protein L1, mitochondrial OS=Mus musculus OX=10090 GN=Mrpl1 PE=1 SV=2	5.41248e+07	x6mo_3	soluble-aorta.xlsx	6	3	Aorta	Protein	Soluble
Mrpl1	Q99N96|Q9D3F3	39S ribosomal protein L1, mitochondrial OS=Mus musculus OX=10090 GN=Mrpl1 PE=1 SV=1|39S ribosomal protein L1, mitochondrial OS=Mus musculus OX=10090 GN=Mrpl1 PE=1 SV=2	4.79274e+07	x6mo_4	soluble-aorta.xlsx	6	4	Aorta	Protein	Soluble
Mrpl1	Q99N96|Q9D3F3	39S ribosomal protein L1, mitochondrial OS=Mus musculus OX=10090 GN=Mrpl1 PE=1 SV=1|39S ribosomal protein L1, mitochondrial OS=Mus musculus OX=10090 GN=Mrpl1 PE=1 SV=2	4.97597e+07	x15mo_1	soluble-aorta.xlsx	15	1	Aorta	Protein	Soluble
Mrpl1	Q99N96|Q9D3F3	39S ribosomal protein L1, mitochondrial OS=Mus musculus OX=10090 GN=Mrpl1 PE=1 SV=1|39S ribosomal protein L1, mitochondrial OS=Mus musculus OX=10090 GN=Mrpl1 PE=1 SV=2	4.62156e+07	x15mo_2	soluble-aorta.xlsx	15	2	Aorta	Protein	Soluble
Mrpl1	Q99N96|Q9D3F3	39S ribosomal protein L1, mitochondrial OS=Mus musculus OX=10090 GN=Mrpl1 PE=1 SV=1|39S ribosomal protein L1, mitochondrial OS=Mus musculus OX=10090 GN=Mrpl1 PE=1 SV=2	4.93523e+07	x15mo_3	soluble-aorta.xlsx	15	3	Aorta	Protein	Soluble
Mrpl1	Q99N96|Q9D3F3	39S ribosomal protein L1, mitochondrial OS=Mus musculus OX=10090 GN=Mrpl1 PE=1 SV=1|39S ribosomal protein L1, mitochondrial OS=Mus musculus OX=10090 GN=Mrpl1 PE=1 SV=2	5.1119e+07	x15mo_4	soluble-aorta.xlsx	15	4	Aorta	Protein	Soluble
Mrpl1	Q99N96|Q9D3F3	39S ribosomal protein L1, mitochondrial OS=Mus musculus OX=10090 GN=Mrpl1 PE=1 SV=1|39S ribosomal protein L1, mitochondrial OS=Mus musculus OX=10090 GN=Mrpl1 PE=1 SV=2	5.01058e+07	x24mo_1	soluble-aorta.xlsx	24	1	Aorta	Protein	Soluble
Mrpl1	Q99N96|Q9D3F3	39S ribosomal protein L1, mitochondrial OS=Mus musculus OX=10090 GN=Mrpl1 PE=1 SV=1|39S ribosomal protein L1, mitochondrial OS=Mus musculus OX=10090 GN=Mrpl1 PE=1 SV=2	4.94863e+07	x24mo_2	soluble-aorta.xlsx	24	2	Aorta	Protein	Soluble
Mrpl1	Q99N96|Q9D3F3	39S ribosomal protein L1, mitochondrial OS=Mus musculus OX=10090 GN=Mrpl1 PE=1 SV=1|39S ribosomal protein L1, mitochondrial OS=Mus musculus OX=10090 GN=Mrpl1 PE=1 SV=2	4.76488e+07	x24mo_3	soluble-aorta.xlsx	24	3	Aorta	Protein	Soluble
Mrpl1	Q99N96|Q9D3F3	39S ribosomal protein L1, mitochondrial OS=Mus musculus OX=10090 GN=Mrpl1 PE=1 SV=1|39S ribosomal protein L1, mitochondrial OS=Mus musculus OX=10090 GN=Mrpl1 PE=1 SV=2	4.59389e+07	x24mo_4	soluble-aorta.xlsx	24	4	Aorta	Protein	Soluble
Mrpl1	Q99N96|Q9D3F3	39S ribosomal protein L1, mitochondrial OS=Mus musculus OX=10090 GN=Mrpl1 PE=1 SV=1|39S ribosomal protein L1, mitochondrial OS=Mus musculus OX=10090 GN=Mrpl1 PE=1 SV=2	5.17018e+07	x30mo_1	soluble-aorta.xlsx	30	1	Aorta	Protein	Soluble
Mrpl1	Q99N96|Q9D3F3	39S ribosomal protein L1, mitochondrial OS=Mus musculus OX=10090 GN=Mrpl1 PE=1 SV=1|39S ribosomal protein L1, mitochondrial OS=Mus musculus OX=10090 GN=Mrpl1 PE=1 SV=2	4.84914e+07	x30mo_2	soluble-aorta.xlsx	30	2	Aorta	Protein	Soluble
Mrpl1	Q99N96|Q9D3F3	39S ribosomal protein L1, mitochondrial OS=Mus musculus OX=10090 GN=Mrpl1 PE=1 SV=1|39S ribosomal protein L1, mitochondrial OS=Mus musculus OX=10090 GN=Mrpl1 PE=1 SV=2	5.41381e+07	x30mo_3	soluble-aorta.xlsx	30	3	Aorta	Protein	Soluble
Mrpl1	Q99N96|Q9D3F3	39S ribosomal protein L1, mitochondrial OS=Mus musculus OX=10090 GN=Mrpl1 PE=1 SV=1|39S ribosomal protein L1, mitochondrial OS=Mus musculus OX=10090 GN=Mrpl1 PE=1 SV=2	5.52082e+07	x30mo_4	soluble-aorta.xlsx	30	4	Aorta	Protein	Soluble
Mrpl10	A2A715|Q3TBW2	39S ribosomal protein L10, mitochondrial OS=Mus musculus OX=10090 GN=Mrpl10 PE=1 SV=1|39S ribosomal protein L10, mitochondrial OS=Mus musculus OX=10090 GN=Mrpl10 PE=1 SV=2	1.88274e+07	x6mo_1	soluble-aorta.xlsx	6	1	Aorta	Protein	Soluble
Mrpl10	A2A715|Q3TBW2	39S ribosomal protein L10, mitochondrial OS=Mus musculus OX=10090 GN=Mrpl10 PE=1 SV=1|39S ribosomal protein L10, mitochondrial OS=Mus musculus OX=10090 GN=Mrpl10 PE=1 SV=2	1.8263e+07	x6mo_2	soluble-aorta.xlsx	6	2	Aorta	Protein	Soluble
Mrpl10	A2A715|Q3TBW2	39S ribosomal protein L10, mitochondrial OS=Mus musculus OX=10090 GN=Mrpl10 PE=1 SV=1|39S ribosomal protein L10, mitochondrial OS=Mus musculus OX=10090 GN=Mrpl10 PE=1 SV=2	2.07044e+07	x6mo_3	soluble-aorta.xlsx	6	3	Aorta	Protein	Soluble
Mrpl10	A2A715|Q3TBW2	39S ribosomal protein L10, mitochondrial OS=Mus musculus OX=10090 GN=Mrpl10 PE=1 SV=1|39S ribosomal protein L10, mitochondrial OS=Mus musculus OX=10090 GN=Mrpl10 PE=1 SV=2	1.72369e+07	x6mo_4	soluble-aorta.xlsx	6	4	Aorta	Protein	Soluble
Mrpl10	A2A715|Q3TBW2	39S ribosomal protein L10, mitochondrial OS=Mus musculus OX=10090 GN=Mrpl10 PE=1 SV=1|39S ribosomal protein L10, mitochondrial OS=Mus musculus OX=10090 GN=Mrpl10 PE=1 SV=2	1.73756e+07	x15mo_1	soluble-aorta.xlsx	15	1	Aorta	Protein	Soluble
Mrpl10	A2A715|Q3TBW2	39S ribosomal protein L10, mitochondrial OS=Mus musculus OX=10090 GN=Mrpl10 PE=1 SV=1|39S ribosomal protein L10, mitochondrial OS=Mus musculus OX=10090 GN=Mrpl10 PE=1 SV=2	1.53745e+07	x15mo_2	soluble-aorta.xlsx	15	2	Aorta	Protein	Soluble
Mrpl10	A2A715|Q3TBW2	39S ribosomal protein L10, mitochondrial OS=Mus musculus OX=10090 GN=Mrpl10 PE=1 SV=1|39S ribosomal protein L10, mitochondrial OS=Mus musculus OX=10090 GN=Mrpl10 PE=1 SV=2	1.5395e+07	x15mo_3	soluble-aorta.xlsx	15	3	Aorta	Protein	Soluble
Mrpl10	A2A715|Q3TBW2	39S ribosomal protein L10, mitochondrial OS=Mus musculus OX=10090 GN=Mrpl10 PE=1 SV=1|39S ribosomal protein L10, mitochondrial OS=Mus musculus OX=10090 GN=Mrpl10 PE=1 SV=2	1.72837e+07	x15mo_4	soluble-aorta.xlsx	15	4	Aorta	Protein	Soluble
Mrpl10	A2A715|Q3TBW2	39S ribosomal protein L10, mitochondrial OS=Mus musculus OX=10090 GN=Mrpl10 PE=1 SV=1|39S ribosomal protein L10, mitochondrial OS=Mus musculus OX=10090 GN=Mrpl10 PE=1 SV=2	1.7368e+07	x24mo_1	soluble-aorta.xlsx	24	1	Aorta	Protein	Soluble
Mrpl10	A2A715|Q3TBW2	39S ribosomal protein L10, mitochondrial OS=Mus musculus OX=10090 GN=Mrpl10 PE=1 SV=1|39S ribosomal protein L10, mitochondrial OS=Mus musculus OX=10090 GN=Mrpl10 PE=1 SV=2	1.67416e+07	x24mo_2	soluble-aorta.xlsx	24	2	Aorta	Protein	Soluble
Mrpl10	A2A715|Q3TBW2	39S ribosomal protein L10, mitochondrial OS=Mus musculus OX=10090 GN=Mrpl10 PE=1 SV=1|39S ribosomal protein L10, mitochondrial OS=Mus musculus OX=10090 GN=Mrpl10 PE=1 SV=2	1.8604e+07	x24mo_3	soluble-aorta.xlsx	24	3	Aorta	Protein	Soluble
Mrpl10	A2A715|Q3TBW2	39S ribosomal protein L10, mitochondrial OS=Mus musculus OX=10090 GN=Mrpl10 PE=1 SV=1|39S ribosomal protein L10, mitochondrial OS=Mus musculus OX=10090 GN=Mrpl10 PE=1 SV=2	1.87741e+07	x24mo_4	soluble-aorta.xlsx	24	4	Aorta	Protein	Soluble
Mrpl10	A2A715|Q3TBW2	39S ribosomal protein L10, mitochondrial OS=Mus musculus OX=10090 GN=Mrpl10 PE=1 SV=1|39S ribosomal protein L10, mitochondrial OS=Mus musculus OX=10090 GN=Mrpl10 PE=1 SV=2	1.77854e+07	x30mo_1	soluble-aorta.xlsx	30	1	Aorta	Protein	Soluble
Mrpl10	A2A715|Q3TBW2	39S ribosomal protein L10, mitochondrial OS=Mus musculus OX=10090 GN=Mrpl10 PE=1 SV=1|39S ribosomal protein L10, mitochondrial OS=Mus musculus OX=10090 GN=Mrpl10 PE=1 SV=2	1.81213e+07	x30mo_2	soluble-aorta.xlsx	30	2	Aorta	Protein	Soluble
Mrpl10	A2A715|Q3TBW2	39S ribosomal protein L10, mitochondrial OS=Mus musculus OX=10090 GN=Mrpl10 PE=1 SV=1|39S ribosomal protein L10, mitochondrial OS=Mus musculus OX=10090 GN=Mrpl10 PE=1 SV=2	1.82679e+07	x30mo_3	soluble-aorta.xlsx	30	3	Aorta	Protein	Soluble
Mrpl10	A2A715|Q3TBW2	39S ribosomal protein L10, mitochondrial OS=Mus musculus OX=10090 GN=Mrpl10 PE=1 SV=1|39S ribosomal protein L10, mitochondrial OS=Mus musculus OX=10090 GN=Mrpl10 PE=1 SV=2	2.26754e+07	x30mo_4	soluble-aorta.xlsx	30	4	Aorta	Protein	Soluble
Mrpl11	A0A494B9H5|A0A494B9R3|Q9CQF0	39S ribosomal protein L11, mitochondrial (Fragment) OS=Mus musculus OX=10090 GN=Mrpl11 PE=1 SV=1|39S ribosomal protein L11, mitochondrial OS=Mus musculus OX=10090 GN=Mrpl11 PE=1 SV=1	7.54361e+07	x6mo_1	soluble-aorta.xlsx	6	1	Aorta	Protein	Soluble
Mrpl11	A0A494B9H5|A0A494B9R3|Q9CQF0	39S ribosomal protein L11, mitochondrial (Fragment) OS=Mus musculus OX=10090 GN=Mrpl11 PE=1 SV=1|39S ribosomal protein L11, mitochondrial OS=Mus musculus OX=10090 GN=Mrpl11 PE=1 SV=1	6.6505e+07	x6mo_2	soluble-aorta.xlsx	6	2	Aorta	Protein	Soluble
Mrpl11	A0A494B9H5|A0A494B9R3|Q9CQF0	39S ribosomal protein L11, mitochondrial (Fragment) OS=Mus musculus OX=10090 GN=Mrpl11 PE=1 SV=1|39S ribosomal protein L11, mitochondrial OS=Mus musculus OX=10090 GN=Mrpl11 PE=1 SV=1	8.05242e+07	x6mo_3	soluble-aorta.xlsx	6	3	Aorta	Protein	Soluble
Mrpl11	A0A494B9H5|A0A494B9R3|Q9CQF0	39S ribosomal protein L11, mitochondrial (Fragment) OS=Mus musculus OX=10090 GN=Mrpl11 PE=1 SV=1|39S ribosomal protein L11, mitochondrial OS=Mus musculus OX=10090 GN=Mrpl11 PE=1 SV=1	6.55103e+07	x6mo_4	soluble-aorta.xlsx	6	4	Aorta	Protein	Soluble
Mrpl11	A0A494B9H5|A0A494B9R3|Q9CQF0	39S ribosomal protein L11, mitochondrial (Fragment) OS=Mus musculus OX=10090 GN=Mrpl11 PE=1 SV=1|39S ribosomal protein L11, mitochondrial OS=Mus musculus OX=10090 GN=Mrpl11 PE=1 SV=1	6.66506e+07	x15mo_1	soluble-aorta.xlsx	15	1	Aorta	Protein	Soluble
Mrpl11	A0A494B9H5|A0A494B9R3|Q9CQF0	39S ribosomal protein L11, mitochondrial (Fragment) OS=Mus musculus OX=10090 GN=Mrpl11 PE=1 SV=1|39S ribosomal protein L11, mitochondrial OS=Mus musculus OX=10090 GN=Mrpl11 PE=1 SV=1	6.91174e+07	x15mo_2	soluble-aorta.xlsx	15	2	Aorta	Protein	Soluble
Mrpl11	A0A494B9H5|A0A494B9R3|Q9CQF0	39S ribosomal protein L11, mitochondrial (Fragment) OS=Mus musculus OX=10090 GN=Mrpl11 PE=1 SV=1|39S ribosomal protein L11, mitochondrial OS=Mus musculus OX=10090 GN=Mrpl11 PE=1 SV=1	6.84609e+07	x15mo_3	soluble-aorta.xlsx	15	3	Aorta	Protein	Soluble
Mrpl11	A0A494B9H5|A0A494B9R3|Q9CQF0	39S ribosomal protein L11, mitochondrial (Fragment) OS=Mus musculus OX=10090 GN=Mrpl11 PE=1 SV=1|39S ribosomal protein L11, mitochondrial OS=Mus musculus OX=10090 GN=Mrpl11 PE=1 SV=1	6.68294e+07	x15mo_4	soluble-aorta.xlsx	15	4	Aorta	Protein	Soluble
Mrpl11	A0A494B9H5|A0A494B9R3|Q9CQF0	39S ribosomal protein L11, mitochondrial (Fragment) OS=Mus musculus OX=10090 GN=Mrpl11 PE=1 SV=1|39S ribosomal protein L11, mitochondrial OS=Mus musculus OX=10090 GN=Mrpl11 PE=1 SV=1	7.07079e+07	x24mo_1	soluble-aorta.xlsx	24	1	Aorta	Protein	Soluble
Mrpl11	A0A494B9H5|A0A494B9R3|Q9CQF0	39S ribosomal protein L11, mitochondrial (Fragment) OS=Mus musculus OX=10090 GN=Mrpl11 PE=1 SV=1|39S ribosomal protein L11, mitochondrial OS=Mus musculus OX=10090 GN=Mrpl11 PE=1 SV=1	6.75501e+07	x24mo_2	soluble-aorta.xlsx	24	2	Aorta	Protein	Soluble
Mrpl11	A0A494B9H5|A0A494B9R3|Q9CQF0	39S ribosomal protein L11, mitochondrial (Fragment) OS=Mus musculus OX=10090 GN=Mrpl11 PE=1 SV=1|39S ribosomal protein L11, mitochondrial OS=Mus musculus OX=10090 GN=Mrpl11 PE=1 SV=1	6.35863e+07	x24mo_3	soluble-aorta.xlsx	24	3	Aorta	Protein	Soluble
Mrpl11	A0A494B9H5|A0A494B9R3|Q9CQF0	39S ribosomal protein L11, mitochondrial (Fragment) OS=Mus musculus OX=10090 GN=Mrpl11 PE=1 SV=1|39S ribosomal protein L11, mitochondrial OS=Mus musculus OX=10090 GN=Mrpl11 PE=1 SV=1	6.26452e+07	x24mo_4	soluble-aorta.xlsx	24	4	Aorta	Protein	Soluble
Mrpl11	A0A494B9H5|A0A494B9R3|Q9CQF0	39S ribosomal protein L11, mitochondrial (Fragment) OS=Mus musculus OX=10090 GN=Mrpl11 PE=1 SV=1|39S ribosomal protein L11, mitochondrial OS=Mus musculus OX=10090 GN=Mrpl11 PE=1 SV=1	7.16496e+07	x30mo_1	soluble-aorta.xlsx	30	1	Aorta	Protein	Soluble
Mrpl11	A0A494B9H5|A0A494B9R3|Q9CQF0	39S ribosomal protein L11, mitochondrial (Fragment) OS=Mus musculus OX=10090 GN=Mrpl11 PE=1 SV=1|39S ribosomal protein L11, mitochondrial OS=Mus musculus OX=10090 GN=Mrpl11 PE=1 SV=1	6.55896e+07	x30mo_2	soluble-aorta.xlsx	30	2	Aorta	Protein	Soluble
Mrpl11	A0A494B9H5|A0A494B9R3|Q9CQF0	39S ribosomal protein L11, mitochondrial (Fragment) OS=Mus musculus OX=10090 GN=Mrpl11 PE=1 SV=1|39S ribosomal protein L11, mitochondrial OS=Mus musculus OX=10090 GN=Mrpl11 PE=1 SV=1	7.60348e+07	x30mo_3	soluble-aorta.xlsx	30	3	Aorta	Protein	Soluble
Mrpl11	A0A494B9H5|A0A494B9R3|Q9CQF0	39S ribosomal protein L11, mitochondrial (Fragment) OS=Mus musculus OX=10090 GN=Mrpl11 PE=1 SV=1|39S ribosomal protein L11, mitochondrial OS=Mus musculus OX=10090 GN=Mrpl11 PE=1 SV=1	7.71515e+07	x30mo_4	soluble-aorta.xlsx	30	4	Aorta	Protein	Soluble
Mrpl12	Q9DB15	39S ribosomal protein L12, mitochondrial OS=Mus musculus OX=10090 GN=Mrpl12 PE=1 SV=2	7.30022e+07	x6mo_1	soluble-aorta.xlsx	6	1	Aorta	Protein	Soluble
Mrpl12	Q9DB15	39S ribosomal protein L12, mitochondrial OS=Mus musculus OX=10090 GN=Mrpl12 PE=1 SV=2	6.59749e+07	x6mo_2	soluble-aorta.xlsx	6	2	Aorta	Protein	Soluble
Mrpl12	Q9DB15	39S ribosomal protein L12, mitochondrial OS=Mus musculus OX=10090 GN=Mrpl12 PE=1 SV=2	7.41348e+07	x6mo_3	soluble-aorta.xlsx	6	3	Aorta	Protein	Soluble
Mrpl12	Q9DB15	39S ribosomal protein L12, mitochondrial OS=Mus musculus OX=10090 GN=Mrpl12 PE=1 SV=2	6.70795e+07	x6mo_4	soluble-aorta.xlsx	6	4	Aorta	Protein	Soluble
Mrpl12	Q9DB15	39S ribosomal protein L12, mitochondrial OS=Mus musculus OX=10090 GN=Mrpl12 PE=1 SV=2	6.75568e+07	x15mo_1	soluble-aorta.xlsx	15	1	Aorta	Protein	Soluble
Mrpl12	Q9DB15	39S ribosomal protein L12, mitochondrial OS=Mus musculus OX=10090 GN=Mrpl12 PE=1 SV=2	6.63643e+07	x15mo_2	soluble-aorta.xlsx	15	2	Aorta	Protein	Soluble
Mrpl12	Q9DB15	39S ribosomal protein L12, mitochondrial OS=Mus musculus OX=10090 GN=Mrpl12 PE=1 SV=2	6.86267e+07	x15mo_3	soluble-aorta.xlsx	15	3	Aorta	Protein	Soluble
Mrpl12	Q9DB15	39S ribosomal protein L12, mitochondrial OS=Mus musculus OX=10090 GN=Mrpl12 PE=1 SV=2	7.10212e+07	x15mo_4	soluble-aorta.xlsx	15	4	Aorta	Protein	Soluble
Mrpl12	Q9DB15	39S ribosomal protein L12, mitochondrial OS=Mus musculus OX=10090 GN=Mrpl12 PE=1 SV=2	7.45918e+07	x24mo_1	soluble-aorta.xlsx	24	1	Aorta	Protein	Soluble
Mrpl12	Q9DB15	39S ribosomal protein L12, mitochondrial OS=Mus musculus OX=10090 GN=Mrpl12 PE=1 SV=2	7.27741e+07	x24mo_2	soluble-aorta.xlsx	24	2	Aorta	Protein	Soluble
Mrpl12	Q9DB15	39S ribosomal protein L12, mitochondrial OS=Mus musculus OX=10090 GN=Mrpl12 PE=1 SV=2	7.30231e+07	x24mo_3	soluble-aorta.xlsx	24	3	Aorta	Protein	Soluble
Mrpl12	Q9DB15	39S ribosomal protein L12, mitochondrial OS=Mus musculus OX=10090 GN=Mrpl12 PE=1 SV=2	6.6556e+07	x24mo_4	soluble-aorta.xlsx	24	4	Aorta	Protein	Soluble
Mrpl12	Q9DB15	39S ribosomal protein L12, mitochondrial OS=Mus musculus OX=10090 GN=Mrpl12 PE=1 SV=2	7.02096e+07	x30mo_1	soluble-aorta.xlsx	30	1	Aorta	Protein	Soluble
Mrpl12	Q9DB15	39S ribosomal protein L12, mitochondrial OS=Mus musculus OX=10090 GN=Mrpl12 PE=1 SV=2	6.80994e+07	x30mo_2	soluble-aorta.xlsx	30	2	Aorta	Protein	Soluble
Mrpl12	Q9DB15	39S ribosomal protein L12, mitochondrial OS=Mus musculus OX=10090 GN=Mrpl12 PE=1 SV=2	7.89995e+07	x30mo_3	soluble-aorta.xlsx	30	3	Aorta	Protein	Soluble
Mrpl12	Q9DB15	39S ribosomal protein L12, mitochondrial OS=Mus musculus OX=10090 GN=Mrpl12 PE=1 SV=2	7.54516e+07	x30mo_4	soluble-aorta.xlsx	30	4	Aorta	Protein	Soluble
Mrpl13	Q9D1P0	39S ribosomal protein L13, mitochondrial OS=Mus musculus OX=10090 GN=Mrpl13 PE=1 SV=1	6.03512e+07	x6mo_1	soluble-aorta.xlsx	6	1	Aorta	Protein	Soluble
Mrpl13	Q9D1P0	39S ribosomal protein L13, mitochondrial OS=Mus musculus OX=10090 GN=Mrpl13 PE=1 SV=1	5.52475e+07	x6mo_2	soluble-aorta.xlsx	6	2	Aorta	Protein	Soluble
Mrpl13	Q9D1P0	39S ribosomal protein L13, mitochondrial OS=Mus musculus OX=10090 GN=Mrpl13 PE=1 SV=1	6.23296e+07	x6mo_3	soluble-aorta.xlsx	6	3	Aorta	Protein	Soluble
Mrpl13	Q9D1P0	39S ribosomal protein L13, mitochondrial OS=Mus musculus OX=10090 GN=Mrpl13 PE=1 SV=1	5.85621e+07	x6mo_4	soluble-aorta.xlsx	6	4	Aorta	Protein	Soluble
Mrpl13	Q9D1P0	39S ribosomal protein L13, mitochondrial OS=Mus musculus OX=10090 GN=Mrpl13 PE=1 SV=1	5.21998e+07	x15mo_1	soluble-aorta.xlsx	15	1	Aorta	Protein	Soluble
Mrpl13	Q9D1P0	39S ribosomal protein L13, mitochondrial OS=Mus musculus OX=10090 GN=Mrpl13 PE=1 SV=1	5.5597e+07	x15mo_2	soluble-aorta.xlsx	15	2	Aorta	Protein	Soluble
Mrpl13	Q9D1P0	39S ribosomal protein L13, mitochondrial OS=Mus musculus OX=10090 GN=Mrpl13 PE=1 SV=1	5.63881e+07	x15mo_3	soluble-aorta.xlsx	15	3	Aorta	Protein	Soluble
Mrpl13	Q9D1P0	39S ribosomal protein L13, mitochondrial OS=Mus musculus OX=10090 GN=Mrpl13 PE=1 SV=1	5.53123e+07	x15mo_4	soluble-aorta.xlsx	15	4	Aorta	Protein	Soluble
Mrpl13	Q9D1P0	39S ribosomal protein L13, mitochondrial OS=Mus musculus OX=10090 GN=Mrpl13 PE=1 SV=1	5.70717e+07	x24mo_1	soluble-aorta.xlsx	24	1	Aorta	Protein	Soluble
Mrpl13	Q9D1P0	39S ribosomal protein L13, mitochondrial OS=Mus musculus OX=10090 GN=Mrpl13 PE=1 SV=1	5.5695e+07	x24mo_2	soluble-aorta.xlsx	24	2	Aorta	Protein	Soluble
Mrpl13	Q9D1P0	39S ribosomal protein L13, mitochondrial OS=Mus musculus OX=10090 GN=Mrpl13 PE=1 SV=1	5.6148e+07	x24mo_3	soluble-aorta.xlsx	24	3	Aorta	Protein	Soluble
Mrpl13	Q9D1P0	39S ribosomal protein L13, mitochondrial OS=Mus musculus OX=10090 GN=Mrpl13 PE=1 SV=1	5.49207e+07	x24mo_4	soluble-aorta.xlsx	24	4	Aorta	Protein	Soluble
Mrpl13	Q9D1P0	39S ribosomal protein L13, mitochondrial OS=Mus musculus OX=10090 GN=Mrpl13 PE=1 SV=1	5.80014e+07	x30mo_1	soluble-aorta.xlsx	30	1	Aorta	Protein	Soluble
Mrpl13	Q9D1P0	39S ribosomal protein L13, mitochondrial OS=Mus musculus OX=10090 GN=Mrpl13 PE=1 SV=1	5.71206e+07	x30mo_2	soluble-aorta.xlsx	30	2	Aorta	Protein	Soluble
Mrpl13	Q9D1P0	39S ribosomal protein L13, mitochondrial OS=Mus musculus OX=10090 GN=Mrpl13 PE=1 SV=1	6.24776e+07	x30mo_3	soluble-aorta.xlsx	30	3	Aorta	Protein	Soluble
Mrpl13	Q9D1P0	39S ribosomal protein L13, mitochondrial OS=Mus musculus OX=10090 GN=Mrpl13 PE=1 SV=1	6.4326e+07	x30mo_4	soluble-aorta.xlsx	30	4	Aorta	Protein	Soluble
Mrpl14	Q9D1I6	39S ribosomal protein L14, mitochondrial OS=Mus musculus OX=10090 GN=Mrpl14 PE=1 SV=1	1.18261e+07	x6mo_1	soluble-aorta.xlsx	6	1	Aorta	Protein	Soluble
Mrpl14	Q9D1I6	39S ribosomal protein L14, mitochondrial OS=Mus musculus OX=10090 GN=Mrpl14 PE=1 SV=1	1.09982e+07	x6mo_2	soluble-aorta.xlsx	6	2	Aorta	Protein	Soluble
Mrpl14	Q9D1I6	39S ribosomal protein L14, mitochondrial OS=Mus musculus OX=10090 GN=Mrpl14 PE=1 SV=1	1.12144e+07	x6mo_3	soluble-aorta.xlsx	6	3	Aorta	Protein	Soluble
Mrpl14	Q9D1I6	39S ribosomal protein L14, mitochondrial OS=Mus musculus OX=10090 GN=Mrpl14 PE=1 SV=1	1.16265e+07	x6mo_4	soluble-aorta.xlsx	6	4	Aorta	Protein	Soluble
Mrpl14	Q9D1I6	39S ribosomal protein L14, mitochondrial OS=Mus musculus OX=10090 GN=Mrpl14 PE=1 SV=1	1.11045e+07	x15mo_1	soluble-aorta.xlsx	15	1	Aorta	Protein	Soluble
Mrpl14	Q9D1I6	39S ribosomal protein L14, mitochondrial OS=Mus musculus OX=10090 GN=Mrpl14 PE=1 SV=1	9.29004e+06	x15mo_2	soluble-aorta.xlsx	15	2	Aorta	Protein	Soluble
Mrpl14	Q9D1I6	39S ribosomal protein L14, mitochondrial OS=Mus musculus OX=10090 GN=Mrpl14 PE=1 SV=1	1.12525e+07	x15mo_3	soluble-aorta.xlsx	15	3	Aorta	Protein	Soluble
Mrpl14	Q9D1I6	39S ribosomal protein L14, mitochondrial OS=Mus musculus OX=10090 GN=Mrpl14 PE=1 SV=1	1.03928e+07	x15mo_4	soluble-aorta.xlsx	15	4	Aorta	Protein	Soluble
Mrpl14	Q9D1I6	39S ribosomal protein L14, mitochondrial OS=Mus musculus OX=10090 GN=Mrpl14 PE=1 SV=1	1.22166e+07	x24mo_1	soluble-aorta.xlsx	24	1	Aorta	Protein	Soluble
Mrpl14	Q9D1I6	39S ribosomal protein L14, mitochondrial OS=Mus musculus OX=10090 GN=Mrpl14 PE=1 SV=1	1.13009e+07	x24mo_2	soluble-aorta.xlsx	24	2	Aorta	Protein	Soluble
Mrpl14	Q9D1I6	39S ribosomal protein L14, mitochondrial OS=Mus musculus OX=10090 GN=Mrpl14 PE=1 SV=1	1.11391e+07	x24mo_3	soluble-aorta.xlsx	24	3	Aorta	Protein	Soluble
Mrpl14	Q9D1I6	39S ribosomal protein L14, mitochondrial OS=Mus musculus OX=10090 GN=Mrpl14 PE=1 SV=1	1.13145e+07	x24mo_4	soluble-aorta.xlsx	24	4	Aorta	Protein	Soluble
Mrpl14	Q9D1I6	39S ribosomal protein L14, mitochondrial OS=Mus musculus OX=10090 GN=Mrpl14 PE=1 SV=1	1.19711e+07	x30mo_1	soluble-aorta.xlsx	30	1	Aorta	Protein	Soluble
Mrpl14	Q9D1I6	39S ribosomal protein L14, mitochondrial OS=Mus musculus OX=10090 GN=Mrpl14 PE=1 SV=1	1.13471e+07	x30mo_2	soluble-aorta.xlsx	30	2	Aorta	Protein	Soluble
Mrpl14	Q9D1I6	39S ribosomal protein L14, mitochondrial OS=Mus musculus OX=10090 GN=Mrpl14 PE=1 SV=1	1.31807e+07	x30mo_3	soluble-aorta.xlsx	30	3	Aorta	Protein	Soluble
Mrpl14	Q9D1I6	39S ribosomal protein L14, mitochondrial OS=Mus musculus OX=10090 GN=Mrpl14 PE=1 SV=1	1.32227e+07	x30mo_4	soluble-aorta.xlsx	30	4	Aorta	Protein	Soluble
Mrpl15	Q9CPR5	39S ribosomal protein L15, mitochondrial OS=Mus musculus OX=10090 GN=Mrpl15 PE=1 SV=1	3.91056e+07	x6mo_1	soluble-aorta.xlsx	6	1	Aorta	Protein	Soluble
Mrpl15	Q9CPR5	39S ribosomal protein L15, mitochondrial OS=Mus musculus OX=10090 GN=Mrpl15 PE=1 SV=1	3.52108e+07	x6mo_2	soluble-aorta.xlsx	6	2	Aorta	Protein	Soluble
Mrpl15	Q9CPR5	39S ribosomal protein L15, mitochondrial OS=Mus musculus OX=10090 GN=Mrpl15 PE=1 SV=1	3.96364e+07	x6mo_3	soluble-aorta.xlsx	6	3	Aorta	Protein	Soluble
Mrpl15	Q9CPR5	39S ribosomal protein L15, mitochondrial OS=Mus musculus OX=10090 GN=Mrpl15 PE=1 SV=1	3.55324e+07	x6mo_4	soluble-aorta.xlsx	6	4	Aorta	Protein	Soluble
Mrpl15	Q9CPR5	39S ribosomal protein L15, mitochondrial OS=Mus musculus OX=10090 GN=Mrpl15 PE=1 SV=1	3.38447e+07	x15mo_1	soluble-aorta.xlsx	15	1	Aorta	Protein	Soluble
Mrpl15	Q9CPR5	39S ribosomal protein L15, mitochondrial OS=Mus musculus OX=10090 GN=Mrpl15 PE=1 SV=1	3.75107e+07	x15mo_2	soluble-aorta.xlsx	15	2	Aorta	Protein	Soluble
Mrpl15	Q9CPR5	39S ribosomal protein L15, mitochondrial OS=Mus musculus OX=10090 GN=Mrpl15 PE=1 SV=1	3.73125e+07	x15mo_3	soluble-aorta.xlsx	15	3	Aorta	Protein	Soluble
Mrpl15	Q9CPR5	39S ribosomal protein L15, mitochondrial OS=Mus musculus OX=10090 GN=Mrpl15 PE=1 SV=1	3.59184e+07	x15mo_4	soluble-aorta.xlsx	15	4	Aorta	Protein	Soluble
Mrpl15	Q9CPR5	39S ribosomal protein L15, mitochondrial OS=Mus musculus OX=10090 GN=Mrpl15 PE=1 SV=1	3.82012e+07	x24mo_1	soluble-aorta.xlsx	24	1	Aorta	Protein	Soluble
Mrpl15	Q9CPR5	39S ribosomal protein L15, mitochondrial OS=Mus musculus OX=10090 GN=Mrpl15 PE=1 SV=1	3.75208e+07	x24mo_2	soluble-aorta.xlsx	24	2	Aorta	Protein	Soluble
Mrpl15	Q9CPR5	39S ribosomal protein L15, mitochondrial OS=Mus musculus OX=10090 GN=Mrpl15 PE=1 SV=1	3.9738e+07	x24mo_3	soluble-aorta.xlsx	24	3	Aorta	Protein	Soluble
Mrpl15	Q9CPR5	39S ribosomal protein L15, mitochondrial OS=Mus musculus OX=10090 GN=Mrpl15 PE=1 SV=1	3.74261e+07	x24mo_4	soluble-aorta.xlsx	24	4	Aorta	Protein	Soluble
Mrpl15	Q9CPR5	39S ribosomal protein L15, mitochondrial OS=Mus musculus OX=10090 GN=Mrpl15 PE=1 SV=1	3.74909e+07	x30mo_1	soluble-aorta.xlsx	30	1	Aorta	Protein	Soluble
Mrpl15	Q9CPR5	39S ribosomal protein L15, mitochondrial OS=Mus musculus OX=10090 GN=Mrpl15 PE=1 SV=1	3.65303e+07	x30mo_2	soluble-aorta.xlsx	30	2	Aorta	Protein	Soluble
Mrpl15	Q9CPR5	39S ribosomal protein L15, mitochondrial OS=Mus musculus OX=10090 GN=Mrpl15 PE=1 SV=1	4.08158e+07	x30mo_3	soluble-aorta.xlsx	30	3	Aorta	Protein	Soluble
Mrpl15	Q9CPR5	39S ribosomal protein L15, mitochondrial OS=Mus musculus OX=10090 GN=Mrpl15 PE=1 SV=1	4.31862e+07	x30mo_4	soluble-aorta.xlsx	30	4	Aorta	Protein	Soluble
Mrpl16	Q99N93	39S ribosomal protein L16, mitochondrial OS=Mus musculus OX=10090 GN=Mrpl16 PE=1 SV=1	4.43069e+07	x6mo_1	soluble-aorta.xlsx	6	1	Aorta	Protein	Soluble
Mrpl16	Q99N93	39S ribosomal protein L16, mitochondrial OS=Mus musculus OX=10090 GN=Mrpl16 PE=1 SV=1	3.974e+07	x6mo_2	soluble-aorta.xlsx	6	2	Aorta	Protein	Soluble
Mrpl16	Q99N93	39S ribosomal protein L16, mitochondrial OS=Mus musculus OX=10090 GN=Mrpl16 PE=1 SV=1	4.74398e+07	x6mo_3	soluble-aorta.xlsx	6	3	Aorta	Protein	Soluble
Mrpl16	Q99N93	39S ribosomal protein L16, mitochondrial OS=Mus musculus OX=10090 GN=Mrpl16 PE=1 SV=1	4.07745e+07	x6mo_4	soluble-aorta.xlsx	6	4	Aorta	Protein	Soluble
Mrpl16	Q99N93	39S ribosomal protein L16, mitochondrial OS=Mus musculus OX=10090 GN=Mrpl16 PE=1 SV=1	3.83644e+07	x15mo_1	soluble-aorta.xlsx	15	1	Aorta	Protein	Soluble
Mrpl16	Q99N93	39S ribosomal protein L16, mitochondrial OS=Mus musculus OX=10090 GN=Mrpl16 PE=1 SV=1	4.02432e+07	x15mo_2	soluble-aorta.xlsx	15	2	Aorta	Protein	Soluble
Mrpl16	Q99N93	39S ribosomal protein L16, mitochondrial OS=Mus musculus OX=10090 GN=Mrpl16 PE=1 SV=1	4.13571e+07	x15mo_3	soluble-aorta.xlsx	15	3	Aorta	Protein	Soluble
Mrpl16	Q99N93	39S ribosomal protein L16, mitochondrial OS=Mus musculus OX=10090 GN=Mrpl16 PE=1 SV=1	3.95548e+07	x15mo_4	soluble-aorta.xlsx	15	4	Aorta	Protein	Soluble
Mrpl16	Q99N93	39S ribosomal protein L16, mitochondrial OS=Mus musculus OX=10090 GN=Mrpl16 PE=1 SV=1	4.18e+07	x24mo_1	soluble-aorta.xlsx	24	1	Aorta	Protein	Soluble
Mrpl16	Q99N93	39S ribosomal protein L16, mitochondrial OS=Mus musculus OX=10090 GN=Mrpl16 PE=1 SV=1	4.24099e+07	x24mo_2	soluble-aorta.xlsx	24	2	Aorta	Protein	Soluble
Mrpl16	Q99N93	39S ribosomal protein L16, mitochondrial OS=Mus musculus OX=10090 GN=Mrpl16 PE=1 SV=1	4.22308e+07	x24mo_3	soluble-aorta.xlsx	24	3	Aorta	Protein	Soluble
Mrpl16	Q99N93	39S ribosomal protein L16, mitochondrial OS=Mus musculus OX=10090 GN=Mrpl16 PE=1 SV=1	4.19311e+07	x24mo_4	soluble-aorta.xlsx	24	4	Aorta	Protein	Soluble
Mrpl16	Q99N93	39S ribosomal protein L16, mitochondrial OS=Mus musculus OX=10090 GN=Mrpl16 PE=1 SV=1	4.43575e+07	x30mo_1	soluble-aorta.xlsx	30	1	Aorta	Protein	Soluble
Mrpl16	Q99N93	39S ribosomal protein L16, mitochondrial OS=Mus musculus OX=10090 GN=Mrpl16 PE=1 SV=1	4.36672e+07	x30mo_2	soluble-aorta.xlsx	30	2	Aorta	Protein	Soluble
Mrpl16	Q99N93	39S ribosomal protein L16, mitochondrial OS=Mus musculus OX=10090 GN=Mrpl16 PE=1 SV=1	4.79337e+07	x30mo_3	soluble-aorta.xlsx	30	3	Aorta	Protein	Soluble
Mrpl16	Q99N93	39S ribosomal protein L16, mitochondrial OS=Mus musculus OX=10090 GN=Mrpl16 PE=1 SV=1	5.03293e+07	x30mo_4	soluble-aorta.xlsx	30	4	Aorta	Protein	Soluble
Mrpl17	Q9D8P4	39S ribosomal protein L17, mitochondrial OS=Mus musculus OX=10090 GN=Mrpl17 PE=1 SV=1	3.47679e+07	x6mo_1	soluble-aorta.xlsx	6	1	Aorta	Protein	Soluble
Mrpl17	Q9D8P4	39S ribosomal protein L17, mitochondrial OS=Mus musculus OX=10090 GN=Mrpl17 PE=1 SV=1	3.24853e+07	x6mo_2	soluble-aorta.xlsx	6	2	Aorta	Protein	Soluble
Mrpl17	Q9D8P4	39S ribosomal protein L17, mitochondrial OS=Mus musculus OX=10090 GN=Mrpl17 PE=1 SV=1	3.24678e+07	x6mo_3	soluble-aorta.xlsx	6	3	Aorta	Protein	Soluble
Mrpl17	Q9D8P4	39S ribosomal protein L17, mitochondrial OS=Mus musculus OX=10090 GN=Mrpl17 PE=1 SV=1	3.19244e+07	x6mo_4	soluble-aorta.xlsx	6	4	Aorta	Protein	Soluble
Mrpl17	Q9D8P4	39S ribosomal protein L17, mitochondrial OS=Mus musculus OX=10090 GN=Mrpl17 PE=1 SV=1	3.14242e+07	x15mo_1	soluble-aorta.xlsx	15	1	Aorta	Protein	Soluble
Mrpl17	Q9D8P4	39S ribosomal protein L17, mitochondrial OS=Mus musculus OX=10090 GN=Mrpl17 PE=1 SV=1	2.81912e+07	x15mo_2	soluble-aorta.xlsx	15	2	Aorta	Protein	Soluble
Mrpl17	Q9D8P4	39S ribosomal protein L17, mitochondrial OS=Mus musculus OX=10090 GN=Mrpl17 PE=1 SV=1	3.18528e+07	x15mo_3	soluble-aorta.xlsx	15	3	Aorta	Protein	Soluble
Mrpl17	Q9D8P4	39S ribosomal protein L17, mitochondrial OS=Mus musculus OX=10090 GN=Mrpl17 PE=1 SV=1	3.11451e+07	x15mo_4	soluble-aorta.xlsx	15	4	Aorta	Protein	Soluble
Mrpl17	Q9D8P4	39S ribosomal protein L17, mitochondrial OS=Mus musculus OX=10090 GN=Mrpl17 PE=1 SV=1	3.30025e+07	x24mo_1	soluble-aorta.xlsx	24	1	Aorta	Protein	Soluble
Mrpl17	Q9D8P4	39S ribosomal protein L17, mitochondrial OS=Mus musculus OX=10090 GN=Mrpl17 PE=1 SV=1	3.1431e+07	x24mo_2	soluble-aorta.xlsx	24	2	Aorta	Protein	Soluble
Mrpl17	Q9D8P4	39S ribosomal protein L17, mitochondrial OS=Mus musculus OX=10090 GN=Mrpl17 PE=1 SV=1	3.17035e+07	x24mo_3	soluble-aorta.xlsx	24	3	Aorta	Protein	Soluble
Mrpl17	Q9D8P4	39S ribosomal protein L17, mitochondrial OS=Mus musculus OX=10090 GN=Mrpl17 PE=1 SV=1	3.04888e+07	x24mo_4	soluble-aorta.xlsx	24	4	Aorta	Protein	Soluble
Mrpl17	Q9D8P4	39S ribosomal protein L17, mitochondrial OS=Mus musculus OX=10090 GN=Mrpl17 PE=1 SV=1	3.28607e+07	x30mo_1	soluble-aorta.xlsx	30	1	Aorta	Protein	Soluble
Mrpl17	Q9D8P4	39S ribosomal protein L17, mitochondrial OS=Mus musculus OX=10090 GN=Mrpl17 PE=1 SV=1	3.1061e+07	x30mo_2	soluble-aorta.xlsx	30	2	Aorta	Protein	Soluble
Mrpl17	Q9D8P4	39S ribosomal protein L17, mitochondrial OS=Mus musculus OX=10090 GN=Mrpl17 PE=1 SV=1	3.51734e+07	x30mo_3	soluble-aorta.xlsx	30	3	Aorta	Protein	Soluble
Mrpl17	Q9D8P4	39S ribosomal protein L17, mitochondrial OS=Mus musculus OX=10090 GN=Mrpl17 PE=1 SV=1	3.4655e+07	x30mo_4	soluble-aorta.xlsx	30	4	Aorta	Protein	Soluble
Mrpl18	Q9CQL5	39S ribosomal protein L18, mitochondrial OS=Mus musculus OX=10090 GN=Mrpl18 PE=1 SV=1	2.75269e+07	x6mo_1	soluble-aorta.xlsx	6	1	Aorta	Protein	Soluble
Mrpl18	Q9CQL5	39S ribosomal protein L18, mitochondrial OS=Mus musculus OX=10090 GN=Mrpl18 PE=1 SV=1	2.33972e+07	x6mo_2	soluble-aorta.xlsx	6	2	Aorta	Protein	Soluble
Mrpl18	Q9CQL5	39S ribosomal protein L18, mitochondrial OS=Mus musculus OX=10090 GN=Mrpl18 PE=1 SV=1	2.67149e+07	x6mo_3	soluble-aorta.xlsx	6	3	Aorta	Protein	Soluble
Mrpl18	Q9CQL5	39S ribosomal protein L18, mitochondrial OS=Mus musculus OX=10090 GN=Mrpl18 PE=1 SV=1	2.35976e+07	x6mo_4	soluble-aorta.xlsx	6	4	Aorta	Protein	Soluble
Mrpl18	Q9CQL5	39S ribosomal protein L18, mitochondrial OS=Mus musculus OX=10090 GN=Mrpl18 PE=1 SV=1	2.22197e+07	x15mo_1	soluble-aorta.xlsx	15	1	Aorta	Protein	Soluble
Mrpl18	Q9CQL5	39S ribosomal protein L18, mitochondrial OS=Mus musculus OX=10090 GN=Mrpl18 PE=1 SV=1	2.35675e+07	x15mo_2	soluble-aorta.xlsx	15	2	Aorta	Protein	Soluble
Mrpl18	Q9CQL5	39S ribosomal protein L18, mitochondrial OS=Mus musculus OX=10090 GN=Mrpl18 PE=1 SV=1	2.50929e+07	x15mo_3	soluble-aorta.xlsx	15	3	Aorta	Protein	Soluble
Mrpl18	Q9CQL5	39S ribosomal protein L18, mitochondrial OS=Mus musculus OX=10090 GN=Mrpl18 PE=1 SV=1	2.44674e+07	x15mo_4	soluble-aorta.xlsx	15	4	Aorta	Protein	Soluble
Mrpl18	Q9CQL5	39S ribosomal protein L18, mitochondrial OS=Mus musculus OX=10090 GN=Mrpl18 PE=1 SV=1	2.57784e+07	x24mo_1	soluble-aorta.xlsx	24	1	Aorta	Protein	Soluble
Mrpl18	Q9CQL5	39S ribosomal protein L18, mitochondrial OS=Mus musculus OX=10090 GN=Mrpl18 PE=1 SV=1	2.47528e+07	x24mo_2	soluble-aorta.xlsx	24	2	Aorta	Protein	Soluble
Mrpl18	Q9CQL5	39S ribosomal protein L18, mitochondrial OS=Mus musculus OX=10090 GN=Mrpl18 PE=1 SV=1	2.60614e+07	x24mo_3	soluble-aorta.xlsx	24	3	Aorta	Protein	Soluble
Mrpl18	Q9CQL5	39S ribosomal protein L18, mitochondrial OS=Mus musculus OX=10090 GN=Mrpl18 PE=1 SV=1	2.40801e+07	x24mo_4	soluble-aorta.xlsx	24	4	Aorta	Protein	Soluble
Mrpl18	Q9CQL5	39S ribosomal protein L18, mitochondrial OS=Mus musculus OX=10090 GN=Mrpl18 PE=1 SV=1	2.545e+07	x30mo_1	soluble-aorta.xlsx	30	1	Aorta	Protein	Soluble
Mrpl18	Q9CQL5	39S ribosomal protein L18, mitochondrial OS=Mus musculus OX=10090 GN=Mrpl18 PE=1 SV=1	2.66087e+07	x30mo_2	soluble-aorta.xlsx	30	2	Aorta	Protein	Soluble
Mrpl18	Q9CQL5	39S ribosomal protein L18, mitochondrial OS=Mus musculus OX=10090 GN=Mrpl18 PE=1 SV=1	2.85586e+07	x30mo_3	soluble-aorta.xlsx	30	3	Aorta	Protein	Soluble
Mrpl18	Q9CQL5	39S ribosomal protein L18, mitochondrial OS=Mus musculus OX=10090 GN=Mrpl18 PE=1 SV=1	2.89593e+07	x30mo_4	soluble-aorta.xlsx	30	4	Aorta	Protein	Soluble
Mrpl19	Q9D338	39S ribosomal protein L19, mitochondrial OS=Mus musculus OX=10090 GN=Mrpl19 PE=1 SV=1	5.08892e+07	x6mo_1	soluble-aorta.xlsx	6	1	Aorta	Protein	Soluble
Mrpl19	Q9D338	39S ribosomal protein L19, mitochondrial OS=Mus musculus OX=10090 GN=Mrpl19 PE=1 SV=1	4.4969e+07	x6mo_2	soluble-aorta.xlsx	6	2	Aorta	Protein	Soluble
Mrpl19	Q9D338	39S ribosomal protein L19, mitochondrial OS=Mus musculus OX=10090 GN=Mrpl19 PE=1 SV=1	5.14333e+07	x6mo_3	soluble-aorta.xlsx	6	3	Aorta	Protein	Soluble
Mrpl19	Q9D338	39S ribosomal protein L19, mitochondrial OS=Mus musculus OX=10090 GN=Mrpl19 PE=1 SV=1	4.47915e+07	x6mo_4	soluble-aorta.xlsx	6	4	Aorta	Protein	Soluble
Mrpl19	Q9D338	39S ribosomal protein L19, mitochondrial OS=Mus musculus OX=10090 GN=Mrpl19 PE=1 SV=1	4.81131e+07	x15mo_1	soluble-aorta.xlsx	15	1	Aorta	Protein	Soluble
Mrpl19	Q9D338	39S ribosomal protein L19, mitochondrial OS=Mus musculus OX=10090 GN=Mrpl19 PE=1 SV=1	4.46627e+07	x15mo_2	soluble-aorta.xlsx	15	2	Aorta	Protein	Soluble
Mrpl19	Q9D338	39S ribosomal protein L19, mitochondrial OS=Mus musculus OX=10090 GN=Mrpl19 PE=1 SV=1	4.65653e+07	x15mo_3	soluble-aorta.xlsx	15	3	Aorta	Protein	Soluble
Mrpl19	Q9D338	39S ribosomal protein L19, mitochondrial OS=Mus musculus OX=10090 GN=Mrpl19 PE=1 SV=1	4.77273e+07	x15mo_4	soluble-aorta.xlsx	15	4	Aorta	Protein	Soluble
Mrpl19	Q9D338	39S ribosomal protein L19, mitochondrial OS=Mus musculus OX=10090 GN=Mrpl19 PE=1 SV=1	4.69955e+07	x24mo_1	soluble-aorta.xlsx	24	1	Aorta	Protein	Soluble
Mrpl19	Q9D338	39S ribosomal protein L19, mitochondrial OS=Mus musculus OX=10090 GN=Mrpl19 PE=1 SV=1	4.31062e+07	x24mo_2	soluble-aorta.xlsx	24	2	Aorta	Protein	Soluble
Mrpl19	Q9D338	39S ribosomal protein L19, mitochondrial OS=Mus musculus OX=10090 GN=Mrpl19 PE=1 SV=1	4.64708e+07	x24mo_3	soluble-aorta.xlsx	24	3	Aorta	Protein	Soluble
Mrpl19	Q9D338	39S ribosomal protein L19, mitochondrial OS=Mus musculus OX=10090 GN=Mrpl19 PE=1 SV=1	4.32533e+07	x24mo_4	soluble-aorta.xlsx	24	4	Aorta	Protein	Soluble
Mrpl19	Q9D338	39S ribosomal protein L19, mitochondrial OS=Mus musculus OX=10090 GN=Mrpl19 PE=1 SV=1	4.84638e+07	x30mo_1	soluble-aorta.xlsx	30	1	Aorta	Protein	Soluble
Mrpl19	Q9D338	39S ribosomal protein L19, mitochondrial OS=Mus musculus OX=10090 GN=Mrpl19 PE=1 SV=1	4.53334e+07	x30mo_2	soluble-aorta.xlsx	30	2	Aorta	Protein	Soluble
Mrpl19	Q9D338	39S ribosomal protein L19, mitochondrial OS=Mus musculus OX=10090 GN=Mrpl19 PE=1 SV=1	5.07976e+07	x30mo_3	soluble-aorta.xlsx	30	3	Aorta	Protein	Soluble
Mrpl19	Q9D338	39S ribosomal protein L19, mitochondrial OS=Mus musculus OX=10090 GN=Mrpl19 PE=1 SV=1	4.93988e+07	x30mo_4	soluble-aorta.xlsx	30	4	Aorta	Protein	Soluble
Mrpl2	B1B1D7|B1B1D8|Q9D773	39S ribosomal protein L2, mitochondrial OS=Mus musculus OX=10090 GN=Mrpl2 PE=1 SV=1	3.0973e+07	x6mo_1	soluble-aorta.xlsx	6	1	Aorta	Protein	Soluble
Mrpl2	B1B1D7|B1B1D8|Q9D773	39S ribosomal protein L2, mitochondrial OS=Mus musculus OX=10090 GN=Mrpl2 PE=1 SV=1	2.71289e+07	x6mo_2	soluble-aorta.xlsx	6	2	Aorta	Protein	Soluble
Mrpl2	B1B1D7|B1B1D8|Q9D773	39S ribosomal protein L2, mitochondrial OS=Mus musculus OX=10090 GN=Mrpl2 PE=1 SV=1	3.06401e+07	x6mo_3	soluble-aorta.xlsx	6	3	Aorta	Protein	Soluble
Mrpl2	B1B1D7|B1B1D8|Q9D773	39S ribosomal protein L2, mitochondrial OS=Mus musculus OX=10090 GN=Mrpl2 PE=1 SV=1	2.79882e+07	x6mo_4	soluble-aorta.xlsx	6	4	Aorta	Protein	Soluble
Mrpl2	B1B1D7|B1B1D8|Q9D773	39S ribosomal protein L2, mitochondrial OS=Mus musculus OX=10090 GN=Mrpl2 PE=1 SV=1	2.5695e+07	x15mo_1	soluble-aorta.xlsx	15	1	Aorta	Protein	Soluble
Mrpl2	B1B1D7|B1B1D8|Q9D773	39S ribosomal protein L2, mitochondrial OS=Mus musculus OX=10090 GN=Mrpl2 PE=1 SV=1	2.77217e+07	x15mo_2	soluble-aorta.xlsx	15	2	Aorta	Protein	Soluble
Mrpl2	B1B1D7|B1B1D8|Q9D773	39S ribosomal protein L2, mitochondrial OS=Mus musculus OX=10090 GN=Mrpl2 PE=1 SV=1	2.79485e+07	x15mo_3	soluble-aorta.xlsx	15	3	Aorta	Protein	Soluble
Mrpl2	B1B1D7|B1B1D8|Q9D773	39S ribosomal protein L2, mitochondrial OS=Mus musculus OX=10090 GN=Mrpl2 PE=1 SV=1	2.69001e+07	x15mo_4	soluble-aorta.xlsx	15	4	Aorta	Protein	Soluble
Mrpl2	B1B1D7|B1B1D8|Q9D773	39S ribosomal protein L2, mitochondrial OS=Mus musculus OX=10090 GN=Mrpl2 PE=1 SV=1	2.90612e+07	x24mo_1	soluble-aorta.xlsx	24	1	Aorta	Protein	Soluble
Mrpl2	B1B1D7|B1B1D8|Q9D773	39S ribosomal protein L2, mitochondrial OS=Mus musculus OX=10090 GN=Mrpl2 PE=1 SV=1	2.81199e+07	x24mo_2	soluble-aorta.xlsx	24	2	Aorta	Protein	Soluble
Mrpl2	B1B1D7|B1B1D8|Q9D773	39S ribosomal protein L2, mitochondrial OS=Mus musculus OX=10090 GN=Mrpl2 PE=1 SV=1	3.17032e+07	x24mo_3	soluble-aorta.xlsx	24	3	Aorta	Protein	Soluble
Mrpl2	B1B1D7|B1B1D8|Q9D773	39S ribosomal protein L2, mitochondrial OS=Mus musculus OX=10090 GN=Mrpl2 PE=1 SV=1	3.09337e+07	x24mo_4	soluble-aorta.xlsx	24	4	Aorta	Protein	Soluble
Mrpl2	B1B1D7|B1B1D8|Q9D773	39S ribosomal protein L2, mitochondrial OS=Mus musculus OX=10090 GN=Mrpl2 PE=1 SV=1	2.8879e+07	x30mo_1	soluble-aorta.xlsx	30	1	Aorta	Protein	Soluble
Mrpl2	B1B1D7|B1B1D8|Q9D773	39S ribosomal protein L2, mitochondrial OS=Mus musculus OX=10090 GN=Mrpl2 PE=1 SV=1	2.9123e+07	x30mo_2	soluble-aorta.xlsx	30	2	Aorta	Protein	Soluble
Mrpl2	B1B1D7|B1B1D8|Q9D773	39S ribosomal protein L2, mitochondrial OS=Mus musculus OX=10090 GN=Mrpl2 PE=1 SV=1	3.33554e+07	x30mo_3	soluble-aorta.xlsx	30	3	Aorta	Protein	Soluble
Mrpl2	B1B1D7|B1B1D8|Q9D773	39S ribosomal protein L2, mitochondrial OS=Mus musculus OX=10090 GN=Mrpl2 PE=1 SV=1	3.23539e+07	x30mo_4	soluble-aorta.xlsx	30	4	Aorta	Protein	Soluble
Mrpl20	Q9CQL4|V9GXI7	39S ribosomal protein L20, mitochondrial OS=Mus musculus OX=10090 GN=Mrpl20 PE=1 SV=1|39S ribosomal protein L20, mitochondrial OS=Mus musculus OX=10090 GN=Mrpl20 PE=1 SV=1	2.49224e+07	x6mo_1	soluble-aorta.xlsx	6	1	Aorta	Protein	Soluble
Mrpl20	Q9CQL4|V9GXI7	39S ribosomal protein L20, mitochondrial OS=Mus musculus OX=10090 GN=Mrpl20 PE=1 SV=1|39S ribosomal protein L20, mitochondrial OS=Mus musculus OX=10090 GN=Mrpl20 PE=1 SV=1	2.00951e+07	x6mo_2	soluble-aorta.xlsx	6	2	Aorta	Protein	Soluble
Mrpl20	Q9CQL4|V9GXI7	39S ribosomal protein L20, mitochondrial OS=Mus musculus OX=10090 GN=Mrpl20 PE=1 SV=1|39S ribosomal protein L20, mitochondrial OS=Mus musculus OX=10090 GN=Mrpl20 PE=1 SV=1	2.39798e+07	x6mo_3	soluble-aorta.xlsx	6	3	Aorta	Protein	Soluble
Mrpl20	Q9CQL4|V9GXI7	39S ribosomal protein L20, mitochondrial OS=Mus musculus OX=10090 GN=Mrpl20 PE=1 SV=1|39S ribosomal protein L20, mitochondrial OS=Mus musculus OX=10090 GN=Mrpl20 PE=1 SV=1	2.06367e+07	x6mo_4	soluble-aorta.xlsx	6	4	Aorta	Protein	Soluble
Mrpl20	Q9CQL4|V9GXI7	39S ribosomal protein L20, mitochondrial OS=Mus musculus OX=10090 GN=Mrpl20 PE=1 SV=1|39S ribosomal protein L20, mitochondrial OS=Mus musculus OX=10090 GN=Mrpl20 PE=1 SV=1	2.04481e+07	x15mo_1	soluble-aorta.xlsx	15	1	Aorta	Protein	Soluble
Mrpl20	Q9CQL4|V9GXI7	39S ribosomal protein L20, mitochondrial OS=Mus musculus OX=10090 GN=Mrpl20 PE=1 SV=1|39S ribosomal protein L20, mitochondrial OS=Mus musculus OX=10090 GN=Mrpl20 PE=1 SV=1	1.99078e+07	x15mo_2	soluble-aorta.xlsx	15	2	Aorta	Protein	Soluble
Mrpl20	Q9CQL4|V9GXI7	39S ribosomal protein L20, mitochondrial OS=Mus musculus OX=10090 GN=Mrpl20 PE=1 SV=1|39S ribosomal protein L20, mitochondrial OS=Mus musculus OX=10090 GN=Mrpl20 PE=1 SV=1	2.08073e+07	x15mo_3	soluble-aorta.xlsx	15	3	Aorta	Protein	Soluble
Mrpl20	Q9CQL4|V9GXI7	39S ribosomal protein L20, mitochondrial OS=Mus musculus OX=10090 GN=Mrpl20 PE=1 SV=1|39S ribosomal protein L20, mitochondrial OS=Mus musculus OX=10090 GN=Mrpl20 PE=1 SV=1	2.17346e+07	x15mo_4	soluble-aorta.xlsx	15	4	Aorta	Protein	Soluble
Mrpl20	Q9CQL4|V9GXI7	39S ribosomal protein L20, mitochondrial OS=Mus musculus OX=10090 GN=Mrpl20 PE=1 SV=1|39S ribosomal protein L20, mitochondrial OS=Mus musculus OX=10090 GN=Mrpl20 PE=1 SV=1	2.13289e+07	x24mo_1	soluble-aorta.xlsx	24	1	Aorta	Protein	Soluble
Mrpl20	Q9CQL4|V9GXI7	39S ribosomal protein L20, mitochondrial OS=Mus musculus OX=10090 GN=Mrpl20 PE=1 SV=1|39S ribosomal protein L20, mitochondrial OS=Mus musculus OX=10090 GN=Mrpl20 PE=1 SV=1	2.15319e+07	x24mo_2	soluble-aorta.xlsx	24	2	Aorta	Protein	Soluble
Mrpl20	Q9CQL4|V9GXI7	39S ribosomal protein L20, mitochondrial OS=Mus musculus OX=10090 GN=Mrpl20 PE=1 SV=1|39S ribosomal protein L20, mitochondrial OS=Mus musculus OX=10090 GN=Mrpl20 PE=1 SV=1	1.95669e+07	x24mo_3	soluble-aorta.xlsx	24	3	Aorta	Protein	Soluble
Mrpl20	Q9CQL4|V9GXI7	39S ribosomal protein L20, mitochondrial OS=Mus musculus OX=10090 GN=Mrpl20 PE=1 SV=1|39S ribosomal protein L20, mitochondrial OS=Mus musculus OX=10090 GN=Mrpl20 PE=1 SV=1	1.94993e+07	x24mo_4	soluble-aorta.xlsx	24	4	Aorta	Protein	Soluble
Mrpl20	Q9CQL4|V9GXI7	39S ribosomal protein L20, mitochondrial OS=Mus musculus OX=10090 GN=Mrpl20 PE=1 SV=1|39S ribosomal protein L20, mitochondrial OS=Mus musculus OX=10090 GN=Mrpl20 PE=1 SV=1	2.47441e+07	x30mo_1	soluble-aorta.xlsx	30	1	Aorta	Protein	Soluble
Mrpl20	Q9CQL4|V9GXI7	39S ribosomal protein L20, mitochondrial OS=Mus musculus OX=10090 GN=Mrpl20 PE=1 SV=1|39S ribosomal protein L20, mitochondrial OS=Mus musculus OX=10090 GN=Mrpl20 PE=1 SV=1	2.29054e+07	x30mo_2	soluble-aorta.xlsx	30	2	Aorta	Protein	Soluble
Mrpl20	Q9CQL4|V9GXI7	39S ribosomal protein L20, mitochondrial OS=Mus musculus OX=10090 GN=Mrpl20 PE=1 SV=1|39S ribosomal protein L20, mitochondrial OS=Mus musculus OX=10090 GN=Mrpl20 PE=1 SV=1	2.47861e+07	x30mo_3	soluble-aorta.xlsx	30	3	Aorta	Protein	Soluble
Mrpl20	Q9CQL4|V9GXI7	39S ribosomal protein L20, mitochondrial OS=Mus musculus OX=10090 GN=Mrpl20 PE=1 SV=1|39S ribosomal protein L20, mitochondrial OS=Mus musculus OX=10090 GN=Mrpl20 PE=1 SV=1	2.4008e+07	x30mo_4	soluble-aorta.xlsx	30	4	Aorta	Protein	Soluble
Mrpl21	Q9D1N9|Q9D1N9-2	39S ribosomal protein L21, mitochondrial OS=Mus musculus OX=10090 GN=Mrpl21 PE=1 SV=1|Isoform 2 of 39S ribosomal protein L21, mitochondrial OS=Mus musculus OX=10090 GN=Mrpl21	3.2188e+07	x6mo_1	soluble-aorta.xlsx	6	1	Aorta	Protein	Soluble
Mrpl21	Q9D1N9|Q9D1N9-2	39S ribosomal protein L21, mitochondrial OS=Mus musculus OX=10090 GN=Mrpl21 PE=1 SV=1|Isoform 2 of 39S ribosomal protein L21, mitochondrial OS=Mus musculus OX=10090 GN=Mrpl21	2.98156e+07	x6mo_2	soluble-aorta.xlsx	6	2	Aorta	Protein	Soluble
Mrpl21	Q9D1N9|Q9D1N9-2	39S ribosomal protein L21, mitochondrial OS=Mus musculus OX=10090 GN=Mrpl21 PE=1 SV=1|Isoform 2 of 39S ribosomal protein L21, mitochondrial OS=Mus musculus OX=10090 GN=Mrpl21	3.44227e+07	x6mo_3	soluble-aorta.xlsx	6	3	Aorta	Protein	Soluble
Mrpl21	Q9D1N9|Q9D1N9-2	39S ribosomal protein L21, mitochondrial OS=Mus musculus OX=10090 GN=Mrpl21 PE=1 SV=1|Isoform 2 of 39S ribosomal protein L21, mitochondrial OS=Mus musculus OX=10090 GN=Mrpl21	3.00226e+07	x6mo_4	soluble-aorta.xlsx	6	4	Aorta	Protein	Soluble
Mrpl21	Q9D1N9|Q9D1N9-2	39S ribosomal protein L21, mitochondrial OS=Mus musculus OX=10090 GN=Mrpl21 PE=1 SV=1|Isoform 2 of 39S ribosomal protein L21, mitochondrial OS=Mus musculus OX=10090 GN=Mrpl21	2.7419e+07	x15mo_1	soluble-aorta.xlsx	15	1	Aorta	Protein	Soluble
Mrpl21	Q9D1N9|Q9D1N9-2	39S ribosomal protein L21, mitochondrial OS=Mus musculus OX=10090 GN=Mrpl21 PE=1 SV=1|Isoform 2 of 39S ribosomal protein L21, mitochondrial OS=Mus musculus OX=10090 GN=Mrpl21	2.80945e+07	x15mo_2	soluble-aorta.xlsx	15	2	Aorta	Protein	Soluble
Mrpl21	Q9D1N9|Q9D1N9-2	39S ribosomal protein L21, mitochondrial OS=Mus musculus OX=10090 GN=Mrpl21 PE=1 SV=1|Isoform 2 of 39S ribosomal protein L21, mitochondrial OS=Mus musculus OX=10090 GN=Mrpl21	2.80486e+07	x15mo_3	soluble-aorta.xlsx	15	3	Aorta	Protein	Soluble
Mrpl21	Q9D1N9|Q9D1N9-2	39S ribosomal protein L21, mitochondrial OS=Mus musculus OX=10090 GN=Mrpl21 PE=1 SV=1|Isoform 2 of 39S ribosomal protein L21, mitochondrial OS=Mus musculus OX=10090 GN=Mrpl21	2.94368e+07	x15mo_4	soluble-aorta.xlsx	15	4	Aorta	Protein	Soluble
Mrpl21	Q9D1N9|Q9D1N9-2	39S ribosomal protein L21, mitochondrial OS=Mus musculus OX=10090 GN=Mrpl21 PE=1 SV=1|Isoform 2 of 39S ribosomal protein L21, mitochondrial OS=Mus musculus OX=10090 GN=Mrpl21	2.99875e+07	x24mo_1	soluble-aorta.xlsx	24	1	Aorta	Protein	Soluble
Mrpl21	Q9D1N9|Q9D1N9-2	39S ribosomal protein L21, mitochondrial OS=Mus musculus OX=10090 GN=Mrpl21 PE=1 SV=1|Isoform 2 of 39S ribosomal protein L21, mitochondrial OS=Mus musculus OX=10090 GN=Mrpl21	3.09215e+07	x24mo_2	soluble-aorta.xlsx	24	2	Aorta	Protein	Soluble
Mrpl21	Q9D1N9|Q9D1N9-2	39S ribosomal protein L21, mitochondrial OS=Mus musculus OX=10090 GN=Mrpl21 PE=1 SV=1|Isoform 2 of 39S ribosomal protein L21, mitochondrial OS=Mus musculus OX=10090 GN=Mrpl21	3.16334e+07	x24mo_3	soluble-aorta.xlsx	24	3	Aorta	Protein	Soluble
Mrpl21	Q9D1N9|Q9D1N9-2	39S ribosomal protein L21, mitochondrial OS=Mus musculus OX=10090 GN=Mrpl21 PE=1 SV=1|Isoform 2 of 39S ribosomal protein L21, mitochondrial OS=Mus musculus OX=10090 GN=Mrpl21	2.86855e+07	x24mo_4	soluble-aorta.xlsx	24	4	Aorta	Protein	Soluble
Mrpl21	Q9D1N9|Q9D1N9-2	39S ribosomal protein L21, mitochondrial OS=Mus musculus OX=10090 GN=Mrpl21 PE=1 SV=1|Isoform 2 of 39S ribosomal protein L21, mitochondrial OS=Mus musculus OX=10090 GN=Mrpl21	2.86996e+07	x30mo_1	soluble-aorta.xlsx	30	1	Aorta	Protein	Soluble
Mrpl21	Q9D1N9|Q9D1N9-2	39S ribosomal protein L21, mitochondrial OS=Mus musculus OX=10090 GN=Mrpl21 PE=1 SV=1|Isoform 2 of 39S ribosomal protein L21, mitochondrial OS=Mus musculus OX=10090 GN=Mrpl21	2.82253e+07	x30mo_2	soluble-aorta.xlsx	30	2	Aorta	Protein	Soluble
Mrpl21	Q9D1N9|Q9D1N9-2	39S ribosomal protein L21, mitochondrial OS=Mus musculus OX=10090 GN=Mrpl21 PE=1 SV=1|Isoform 2 of 39S ribosomal protein L21, mitochondrial OS=Mus musculus OX=10090 GN=Mrpl21	3.36566e+07	x30mo_3	soluble-aorta.xlsx	30	3	Aorta	Protein	Soluble
Mrpl21	Q9D1N9|Q9D1N9-2	39S ribosomal protein L21, mitochondrial OS=Mus musculus OX=10090 GN=Mrpl21 PE=1 SV=1|Isoform 2 of 39S ribosomal protein L21, mitochondrial OS=Mus musculus OX=10090 GN=Mrpl21	3.62977e+07	x30mo_4	soluble-aorta.xlsx	30	4	Aorta	Protein	Soluble
Mrpl22	Q8BU88	39S ribosomal protein L22, mitochondrial OS=Mus musculus OX=10090 GN=Mrpl22 PE=1 SV=1	5.10183e+07	x6mo_1	soluble-aorta.xlsx	6	1	Aorta	Protein	Soluble
Mrpl22	Q8BU88	39S ribosomal protein L22, mitochondrial OS=Mus musculus OX=10090 GN=Mrpl22 PE=1 SV=1	4.46093e+07	x6mo_2	soluble-aorta.xlsx	6	2	Aorta	Protein	Soluble
Mrpl22	Q8BU88	39S ribosomal protein L22, mitochondrial OS=Mus musculus OX=10090 GN=Mrpl22 PE=1 SV=1	5.41458e+07	x6mo_3	soluble-aorta.xlsx	6	3	Aorta	Protein	Soluble
Mrpl22	Q8BU88	39S ribosomal protein L22, mitochondrial OS=Mus musculus OX=10090 GN=Mrpl22 PE=1 SV=1	3.99204e+07	x6mo_4	soluble-aorta.xlsx	6	4	Aorta	Protein	Soluble
Mrpl22	Q8BU88	39S ribosomal protein L22, mitochondrial OS=Mus musculus OX=10090 GN=Mrpl22 PE=1 SV=1	4.30881e+07	x15mo_1	soluble-aorta.xlsx	15	1	Aorta	Protein	Soluble
Mrpl22	Q8BU88	39S ribosomal protein L22, mitochondrial OS=Mus musculus OX=10090 GN=Mrpl22 PE=1 SV=1	3.83819e+07	x15mo_2	soluble-aorta.xlsx	15	2	Aorta	Protein	Soluble
Mrpl22	Q8BU88	39S ribosomal protein L22, mitochondrial OS=Mus musculus OX=10090 GN=Mrpl22 PE=1 SV=1	4.27739e+07	x15mo_3	soluble-aorta.xlsx	15	3	Aorta	Protein	Soluble
Mrpl22	Q8BU88	39S ribosomal protein L22, mitochondrial OS=Mus musculus OX=10090 GN=Mrpl22 PE=1 SV=1	4.27951e+07	x15mo_4	soluble-aorta.xlsx	15	4	Aorta	Protein	Soluble
Mrpl22	Q8BU88	39S ribosomal protein L22, mitochondrial OS=Mus musculus OX=10090 GN=Mrpl22 PE=1 SV=1	4.38665e+07	x24mo_1	soluble-aorta.xlsx	24	1	Aorta	Protein	Soluble
Mrpl22	Q8BU88	39S ribosomal protein L22, mitochondrial OS=Mus musculus OX=10090 GN=Mrpl22 PE=1 SV=1	4.21183e+07	x24mo_2	soluble-aorta.xlsx	24	2	Aorta	Protein	Soluble
Mrpl22	Q8BU88	39S ribosomal protein L22, mitochondrial OS=Mus musculus OX=10090 GN=Mrpl22 PE=1 SV=1	4.47916e+07	x24mo_3	soluble-aorta.xlsx	24	3	Aorta	Protein	Soluble
Mrpl22	Q8BU88	39S ribosomal protein L22, mitochondrial OS=Mus musculus OX=10090 GN=Mrpl22 PE=1 SV=1	4.1027e+07	x24mo_4	soluble-aorta.xlsx	24	4	Aorta	Protein	Soluble
Mrpl22	Q8BU88	39S ribosomal protein L22, mitochondrial OS=Mus musculus OX=10090 GN=Mrpl22 PE=1 SV=1	4.3269e+07	x30mo_1	soluble-aorta.xlsx	30	1	Aorta	Protein	Soluble
Mrpl22	Q8BU88	39S ribosomal protein L22, mitochondrial OS=Mus musculus OX=10090 GN=Mrpl22 PE=1 SV=1	4.03871e+07	x30mo_2	soluble-aorta.xlsx	30	2	Aorta	Protein	Soluble
Mrpl22	Q8BU88	39S ribosomal protein L22, mitochondrial OS=Mus musculus OX=10090 GN=Mrpl22 PE=1 SV=1	4.83033e+07	x30mo_3	soluble-aorta.xlsx	30	3	Aorta	Protein	Soluble
Mrpl22	Q8BU88	39S ribosomal protein L22, mitochondrial OS=Mus musculus OX=10090 GN=Mrpl22 PE=1 SV=1	4.86062e+07	x30mo_4	soluble-aorta.xlsx	30	4	Aorta	Protein	Soluble
Mrpl23	A0A1B0GSZ9|O35972	39S ribosomal protein L23, mitochondrial OS=Mus musculus OX=10090 GN=Mrpl23 PE=1 SV=1	2.57437e+07	x6mo_1	soluble-aorta.xlsx	6	1	Aorta	Protein	Soluble
Mrpl23	A0A1B0GSZ9|O35972	39S ribosomal protein L23, mitochondrial OS=Mus musculus OX=10090 GN=Mrpl23 PE=1 SV=1	2.35524e+07	x6mo_2	soluble-aorta.xlsx	6	2	Aorta	Protein	Soluble
Mrpl23	A0A1B0GSZ9|O35972	39S ribosomal protein L23, mitochondrial OS=Mus musculus OX=10090 GN=Mrpl23 PE=1 SV=1	2.72291e+07	x6mo_3	soluble-aorta.xlsx	6	3	Aorta	Protein	Soluble
Mrpl23	A0A1B0GSZ9|O35972	39S ribosomal protein L23, mitochondrial OS=Mus musculus OX=10090 GN=Mrpl23 PE=1 SV=1	2.37621e+07	x6mo_4	soluble-aorta.xlsx	6	4	Aorta	Protein	Soluble
Mrpl23	A0A1B0GSZ9|O35972	39S ribosomal protein L23, mitochondrial OS=Mus musculus OX=10090 GN=Mrpl23 PE=1 SV=1	2.53294e+07	x15mo_1	soluble-aorta.xlsx	15	1	Aorta	Protein	Soluble
Mrpl23	A0A1B0GSZ9|O35972	39S ribosomal protein L23, mitochondrial OS=Mus musculus OX=10090 GN=Mrpl23 PE=1 SV=1	2.48414e+07	x15mo_2	soluble-aorta.xlsx	15	2	Aorta	Protein	Soluble
Mrpl23	A0A1B0GSZ9|O35972	39S ribosomal protein L23, mitochondrial OS=Mus musculus OX=10090 GN=Mrpl23 PE=1 SV=1	2.4025e+07	x15mo_3	soluble-aorta.xlsx	15	3	Aorta	Protein	Soluble
Mrpl23	A0A1B0GSZ9|O35972	39S ribosomal protein L23, mitochondrial OS=Mus musculus OX=10090 GN=Mrpl23 PE=1 SV=1	2.7982e+07	x15mo_4	soluble-aorta.xlsx	15	4	Aorta	Protein	Soluble
Mrpl23	A0A1B0GSZ9|O35972	39S ribosomal protein L23, mitochondrial OS=Mus musculus OX=10090 GN=Mrpl23 PE=1 SV=1	2.77203e+07	x24mo_1	soluble-aorta.xlsx	24	1	Aorta	Protein	Soluble
Mrpl23	A0A1B0GSZ9|O35972	39S ribosomal protein L23, mitochondrial OS=Mus musculus OX=10090 GN=Mrpl23 PE=1 SV=1	2.40397e+07	x24mo_2	soluble-aorta.xlsx	24	2	Aorta	Protein	Soluble
Mrpl23	A0A1B0GSZ9|O35972	39S ribosomal protein L23, mitochondrial OS=Mus musculus OX=10090 GN=Mrpl23 PE=1 SV=1	2.48374e+07	x24mo_3	soluble-aorta.xlsx	24	3	Aorta	Protein	Soluble
Mrpl23	A0A1B0GSZ9|O35972	39S ribosomal protein L23, mitochondrial OS=Mus musculus OX=10090 GN=Mrpl23 PE=1 SV=1	2.34115e+07	x24mo_4	soluble-aorta.xlsx	24	4	Aorta	Protein	Soluble
Mrpl23	A0A1B0GSZ9|O35972	39S ribosomal protein L23, mitochondrial OS=Mus musculus OX=10090 GN=Mrpl23 PE=1 SV=1	2.52396e+07	x30mo_1	soluble-aorta.xlsx	30	1	Aorta	Protein	Soluble
Mrpl23	A0A1B0GSZ9|O35972	39S ribosomal protein L23, mitochondrial OS=Mus musculus OX=10090 GN=Mrpl23 PE=1 SV=1	2.54173e+07	x30mo_2	soluble-aorta.xlsx	30	2	Aorta	Protein	Soluble
Mrpl23	A0A1B0GSZ9|O35972	39S ribosomal protein L23, mitochondrial OS=Mus musculus OX=10090 GN=Mrpl23 PE=1 SV=1	2.8973e+07	x30mo_3	soluble-aorta.xlsx	30	3	Aorta	Protein	Soluble
Mrpl23	A0A1B0GSZ9|O35972	39S ribosomal protein L23, mitochondrial OS=Mus musculus OX=10090 GN=Mrpl23 PE=1 SV=1	2.6127e+07	x30mo_4	soluble-aorta.xlsx	30	4	Aorta	Protein	Soluble
Mrpl24	Q9CQ06	39S ribosomal protein L24, mitochondrial OS=Mus musculus OX=10090 GN=Mrpl24 PE=1 SV=1	4.63744e+07	x6mo_1	soluble-aorta.xlsx	6	1	Aorta	Protein	Soluble
Mrpl24	Q9CQ06	39S ribosomal protein L24, mitochondrial OS=Mus musculus OX=10090 GN=Mrpl24 PE=1 SV=1	4.21658e+07	x6mo_2	soluble-aorta.xlsx	6	2	Aorta	Protein	Soluble
Mrpl24	Q9CQ06	39S ribosomal protein L24, mitochondrial OS=Mus musculus OX=10090 GN=Mrpl24 PE=1 SV=1	4.64803e+07	x6mo_3	soluble-aorta.xlsx	6	3	Aorta	Protein	Soluble
Mrpl24	Q9CQ06	39S ribosomal protein L24, mitochondrial OS=Mus musculus OX=10090 GN=Mrpl24 PE=1 SV=1	4.80672e+07	x6mo_4	soluble-aorta.xlsx	6	4	Aorta	Protein	Soluble
Mrpl24	Q9CQ06	39S ribosomal protein L24, mitochondrial OS=Mus musculus OX=10090 GN=Mrpl24 PE=1 SV=1	4.3462e+07	x15mo_1	soluble-aorta.xlsx	15	1	Aorta	Protein	Soluble
Mrpl24	Q9CQ06	39S ribosomal protein L24, mitochondrial OS=Mus musculus OX=10090 GN=Mrpl24 PE=1 SV=1	4.00053e+07	x15mo_2	soluble-aorta.xlsx	15	2	Aorta	Protein	Soluble
Mrpl24	Q9CQ06	39S ribosomal protein L24, mitochondrial OS=Mus musculus OX=10090 GN=Mrpl24 PE=1 SV=1	4.28149e+07	x15mo_3	soluble-aorta.xlsx	15	3	Aorta	Protein	Soluble
Mrpl24	Q9CQ06	39S ribosomal protein L24, mitochondrial OS=Mus musculus OX=10090 GN=Mrpl24 PE=1 SV=1	4.00825e+07	x15mo_4	soluble-aorta.xlsx	15	4	Aorta	Protein	Soluble
Mrpl24	Q9CQ06	39S ribosomal protein L24, mitochondrial OS=Mus musculus OX=10090 GN=Mrpl24 PE=1 SV=1	4.0874e+07	x24mo_1	soluble-aorta.xlsx	24	1	Aorta	Protein	Soluble
Mrpl24	Q9CQ06	39S ribosomal protein L24, mitochondrial OS=Mus musculus OX=10090 GN=Mrpl24 PE=1 SV=1	4.41725e+07	x24mo_2	soluble-aorta.xlsx	24	2	Aorta	Protein	Soluble
Mrpl24	Q9CQ06	39S ribosomal protein L24, mitochondrial OS=Mus musculus OX=10090 GN=Mrpl24 PE=1 SV=1	4.29298e+07	x24mo_3	soluble-aorta.xlsx	24	3	Aorta	Protein	Soluble
Mrpl24	Q9CQ06	39S ribosomal protein L24, mitochondrial OS=Mus musculus OX=10090 GN=Mrpl24 PE=1 SV=1	4.2535e+07	x24mo_4	soluble-aorta.xlsx	24	4	Aorta	Protein	Soluble
Mrpl24	Q9CQ06	39S ribosomal protein L24, mitochondrial OS=Mus musculus OX=10090 GN=Mrpl24 PE=1 SV=1	4.4096e+07	x30mo_1	soluble-aorta.xlsx	30	1	Aorta	Protein	Soluble
Mrpl24	Q9CQ06	39S ribosomal protein L24, mitochondrial OS=Mus musculus OX=10090 GN=Mrpl24 PE=1 SV=1	4.47229e+07	x30mo_2	soluble-aorta.xlsx	30	2	Aorta	Protein	Soluble
Mrpl24	Q9CQ06	39S ribosomal protein L24, mitochondrial OS=Mus musculus OX=10090 GN=Mrpl24 PE=1 SV=1	4.75104e+07	x30mo_3	soluble-aorta.xlsx	30	3	Aorta	Protein	Soluble
Mrpl24	Q9CQ06	39S ribosomal protein L24, mitochondrial OS=Mus musculus OX=10090 GN=Mrpl24 PE=1 SV=1	4.72854e+07	x30mo_4	soluble-aorta.xlsx	30	4	Aorta	Protein	Soluble
Mrpl27	Q99N92	39S ribosomal protein L27, mitochondrial OS=Mus musculus OX=10090 GN=Mrpl27 PE=1 SV=1	1.18345e+07	x6mo_1	soluble-aorta.xlsx	6	1	Aorta	Protein	Soluble
Mrpl27	Q99N92	39S ribosomal protein L27, mitochondrial OS=Mus musculus OX=10090 GN=Mrpl27 PE=1 SV=1	9.70951e+06	x6mo_2	soluble-aorta.xlsx	6	2	Aorta	Protein	Soluble
Mrpl27	Q99N92	39S ribosomal protein L27, mitochondrial OS=Mus musculus OX=10090 GN=Mrpl27 PE=1 SV=1	1.19666e+07	x6mo_3	soluble-aorta.xlsx	6	3	Aorta	Protein	Soluble
Mrpl27	Q99N92	39S ribosomal protein L27, mitochondrial OS=Mus musculus OX=10090 GN=Mrpl27 PE=1 SV=1	1.04391e+07	x6mo_4	soluble-aorta.xlsx	6	4	Aorta	Protein	Soluble
Mrpl27	Q99N92	39S ribosomal protein L27, mitochondrial OS=Mus musculus OX=10090 GN=Mrpl27 PE=1 SV=1	9.10269e+06	x15mo_1	soluble-aorta.xlsx	15	1	Aorta	Protein	Soluble
Mrpl27	Q99N92	39S ribosomal protein L27, mitochondrial OS=Mus musculus OX=10090 GN=Mrpl27 PE=1 SV=1	9.37344e+06	x15mo_2	soluble-aorta.xlsx	15	2	Aorta	Protein	Soluble
Mrpl27	Q99N92	39S ribosomal protein L27, mitochondrial OS=Mus musculus OX=10090 GN=Mrpl27 PE=1 SV=1	9.40763e+06	x15mo_3	soluble-aorta.xlsx	15	3	Aorta	Protein	Soluble
Mrpl27	Q99N92	39S ribosomal protein L27, mitochondrial OS=Mus musculus OX=10090 GN=Mrpl27 PE=1 SV=1	1.06745e+07	x15mo_4	soluble-aorta.xlsx	15	4	Aorta	Protein	Soluble
Mrpl27	Q99N92	39S ribosomal protein L27, mitochondrial OS=Mus musculus OX=10090 GN=Mrpl27 PE=1 SV=1	1.08092e+07	x24mo_1	soluble-aorta.xlsx	24	1	Aorta	Protein	Soluble
Mrpl27	Q99N92	39S ribosomal protein L27, mitochondrial OS=Mus musculus OX=10090 GN=Mrpl27 PE=1 SV=1	1.02208e+07	x24mo_2	soluble-aorta.xlsx	24	2	Aorta	Protein	Soluble
Mrpl27	Q99N92	39S ribosomal protein L27, mitochondrial OS=Mus musculus OX=10090 GN=Mrpl27 PE=1 SV=1	1.05211e+07	x24mo_3	soluble-aorta.xlsx	24	3	Aorta	Protein	Soluble
Mrpl27	Q99N92	39S ribosomal protein L27, mitochondrial OS=Mus musculus OX=10090 GN=Mrpl27 PE=1 SV=1	9.63435e+06	x24mo_4	soluble-aorta.xlsx	24	4	Aorta	Protein	Soluble
Mrpl27	Q99N92	39S ribosomal protein L27, mitochondrial OS=Mus musculus OX=10090 GN=Mrpl27 PE=1 SV=1	1.09601e+07	x30mo_1	soluble-aorta.xlsx	30	1	Aorta	Protein	Soluble
Mrpl27	Q99N92	39S ribosomal protein L27, mitochondrial OS=Mus musculus OX=10090 GN=Mrpl27 PE=1 SV=1	1.06684e+07	x30mo_2	soluble-aorta.xlsx	30	2	Aorta	Protein	Soluble
Mrpl27	Q99N92	39S ribosomal protein L27, mitochondrial OS=Mus musculus OX=10090 GN=Mrpl27 PE=1 SV=1	1.09853e+07	x30mo_3	soluble-aorta.xlsx	30	3	Aorta	Protein	Soluble
Mrpl27	Q99N92	39S ribosomal protein L27, mitochondrial OS=Mus musculus OX=10090 GN=Mrpl27 PE=1 SV=1	1.32143e+07	x30mo_4	soluble-aorta.xlsx	30	4	Aorta	Protein	Soluble
Mrpl28	A0A494BBN2|Q9D1B9	39S ribosomal protein L28, mitochondrial OS=Mus musculus OX=10090 GN=Mrpl28 PE=1 SV=1|39S ribosomal protein L28, mitochondrial OS=Mus musculus OX=10090 GN=Mrpl28 PE=1 SV=3	3.82683e+07	x6mo_1	soluble-aorta.xlsx	6	1	Aorta	Protein	Soluble
Mrpl28	A0A494BBN2|Q9D1B9	39S ribosomal protein L28, mitochondrial OS=Mus musculus OX=10090 GN=Mrpl28 PE=1 SV=1|39S ribosomal protein L28, mitochondrial OS=Mus musculus OX=10090 GN=Mrpl28 PE=1 SV=3	3.54122e+07	x6mo_2	soluble-aorta.xlsx	6	2	Aorta	Protein	Soluble
Mrpl28	A0A494BBN2|Q9D1B9	39S ribosomal protein L28, mitochondrial OS=Mus musculus OX=10090 GN=Mrpl28 PE=1 SV=1|39S ribosomal protein L28, mitochondrial OS=Mus musculus OX=10090 GN=Mrpl28 PE=1 SV=3	4.02452e+07	x6mo_3	soluble-aorta.xlsx	6	3	Aorta	Protein	Soluble
Mrpl28	A0A494BBN2|Q9D1B9	39S ribosomal protein L28, mitochondrial OS=Mus musculus OX=10090 GN=Mrpl28 PE=1 SV=1|39S ribosomal protein L28, mitochondrial OS=Mus musculus OX=10090 GN=Mrpl28 PE=1 SV=3	3.99495e+07	x6mo_4	soluble-aorta.xlsx	6	4	Aorta	Protein	Soluble
Mrpl28	A0A494BBN2|Q9D1B9	39S ribosomal protein L28, mitochondrial OS=Mus musculus OX=10090 GN=Mrpl28 PE=1 SV=1|39S ribosomal protein L28, mitochondrial OS=Mus musculus OX=10090 GN=Mrpl28 PE=1 SV=3	4.05417e+07	x15mo_1	soluble-aorta.xlsx	15	1	Aorta	Protein	Soluble
Mrpl28	A0A494BBN2|Q9D1B9	39S ribosomal protein L28, mitochondrial OS=Mus musculus OX=10090 GN=Mrpl28 PE=1 SV=1|39S ribosomal protein L28, mitochondrial OS=Mus musculus OX=10090 GN=Mrpl28 PE=1 SV=3	3.51581e+07	x15mo_2	soluble-aorta.xlsx	15	2	Aorta	Protein	Soluble
Mrpl28	A0A494BBN2|Q9D1B9	39S ribosomal protein L28, mitochondrial OS=Mus musculus OX=10090 GN=Mrpl28 PE=1 SV=1|39S ribosomal protein L28, mitochondrial OS=Mus musculus OX=10090 GN=Mrpl28 PE=1 SV=3	3.64423e+07	x15mo_3	soluble-aorta.xlsx	15	3	Aorta	Protein	Soluble
Mrpl28	A0A494BBN2|Q9D1B9	39S ribosomal protein L28, mitochondrial OS=Mus musculus OX=10090 GN=Mrpl28 PE=1 SV=1|39S ribosomal protein L28, mitochondrial OS=Mus musculus OX=10090 GN=Mrpl28 PE=1 SV=3	3.97863e+07	x15mo_4	soluble-aorta.xlsx	15	4	Aorta	Protein	Soluble
Mrpl28	A0A494BBN2|Q9D1B9	39S ribosomal protein L28, mitochondrial OS=Mus musculus OX=10090 GN=Mrpl28 PE=1 SV=1|39S ribosomal protein L28, mitochondrial OS=Mus musculus OX=10090 GN=Mrpl28 PE=1 SV=3	3.45354e+07	x24mo_1	soluble-aorta.xlsx	24	1	Aorta	Protein	Soluble
Mrpl28	A0A494BBN2|Q9D1B9	39S ribosomal protein L28, mitochondrial OS=Mus musculus OX=10090 GN=Mrpl28 PE=1 SV=1|39S ribosomal protein L28, mitochondrial OS=Mus musculus OX=10090 GN=Mrpl28 PE=1 SV=3	3.43315e+07	x24mo_2	soluble-aorta.xlsx	24	2	Aorta	Protein	Soluble
Mrpl28	A0A494BBN2|Q9D1B9	39S ribosomal protein L28, mitochondrial OS=Mus musculus OX=10090 GN=Mrpl28 PE=1 SV=1|39S ribosomal protein L28, mitochondrial OS=Mus musculus OX=10090 GN=Mrpl28 PE=1 SV=3	3.23352e+07	x24mo_3	soluble-aorta.xlsx	24	3	Aorta	Protein	Soluble
Mrpl28	A0A494BBN2|Q9D1B9	39S ribosomal protein L28, mitochondrial OS=Mus musculus OX=10090 GN=Mrpl28 PE=1 SV=1|39S ribosomal protein L28, mitochondrial OS=Mus musculus OX=10090 GN=Mrpl28 PE=1 SV=3	3.21255e+07	x24mo_4	soluble-aorta.xlsx	24	4	Aorta	Protein	Soluble
Mrpl28	A0A494BBN2|Q9D1B9	39S ribosomal protein L28, mitochondrial OS=Mus musculus OX=10090 GN=Mrpl28 PE=1 SV=1|39S ribosomal protein L28, mitochondrial OS=Mus musculus OX=10090 GN=Mrpl28 PE=1 SV=3	4.09348e+07	x30mo_1	soluble-aorta.xlsx	30	1	Aorta	Protein	Soluble
Mrpl28	A0A494BBN2|Q9D1B9	39S ribosomal protein L28, mitochondrial OS=Mus musculus OX=10090 GN=Mrpl28 PE=1 SV=1|39S ribosomal protein L28, mitochondrial OS=Mus musculus OX=10090 GN=Mrpl28 PE=1 SV=3	3.55411e+07	x30mo_2	soluble-aorta.xlsx	30	2	Aorta	Protein	Soluble
Mrpl28	A0A494BBN2|Q9D1B9	39S ribosomal protein L28, mitochondrial OS=Mus musculus OX=10090 GN=Mrpl28 PE=1 SV=1|39S ribosomal protein L28, mitochondrial OS=Mus musculus OX=10090 GN=Mrpl28 PE=1 SV=3	4.0139e+07	x30mo_3	soluble-aorta.xlsx	30	3	Aorta	Protein	Soluble
Mrpl28	A0A494BBN2|Q9D1B9	39S ribosomal protein L28, mitochondrial OS=Mus musculus OX=10090 GN=Mrpl28 PE=1 SV=1|39S ribosomal protein L28, mitochondrial OS=Mus musculus OX=10090 GN=Mrpl28 PE=1 SV=3	4.11558e+07	x30mo_4	soluble-aorta.xlsx	30	4	Aorta	Protein	Soluble
Mrpl3	D3Z456|Q99N95	39S ribosomal protein L3, mitochondrial OS=Mus musculus OX=10090 GN=Mrpl3 PE=1 SV=1	1.32263e+08	x6mo_1	soluble-aorta.xlsx	6	1	Aorta	Protein	Soluble
Mrpl3	D3Z456|Q99N95	39S ribosomal protein L3, mitochondrial OS=Mus musculus OX=10090 GN=Mrpl3 PE=1 SV=1	1.16676e+08	x6mo_2	soluble-aorta.xlsx	6	2	Aorta	Protein	Soluble
Mrpl3	D3Z456|Q99N95	39S ribosomal protein L3, mitochondrial OS=Mus musculus OX=10090 GN=Mrpl3 PE=1 SV=1	1.35103e+08	x6mo_3	soluble-aorta.xlsx	6	3	Aorta	Protein	Soluble
Mrpl3	D3Z456|Q99N95	39S ribosomal protein L3, mitochondrial OS=Mus musculus OX=10090 GN=Mrpl3 PE=1 SV=1	1.17269e+08	x6mo_4	soluble-aorta.xlsx	6	4	Aorta	Protein	Soluble
Mrpl3	D3Z456|Q99N95	39S ribosomal protein L3, mitochondrial OS=Mus musculus OX=10090 GN=Mrpl3 PE=1 SV=1	1.13893e+08	x15mo_1	soluble-aorta.xlsx	15	1	Aorta	Protein	Soluble
Mrpl3	D3Z456|Q99N95	39S ribosomal protein L3, mitochondrial OS=Mus musculus OX=10090 GN=Mrpl3 PE=1 SV=1	1.13542e+08	x15mo_2	soluble-aorta.xlsx	15	2	Aorta	Protein	Soluble
Mrpl3	D3Z456|Q99N95	39S ribosomal protein L3, mitochondrial OS=Mus musculus OX=10090 GN=Mrpl3 PE=1 SV=1	1.18345e+08	x15mo_3	soluble-aorta.xlsx	15	3	Aorta	Protein	Soluble
Mrpl3	D3Z456|Q99N95	39S ribosomal protein L3, mitochondrial OS=Mus musculus OX=10090 GN=Mrpl3 PE=1 SV=1	1.18192e+08	x15mo_4	soluble-aorta.xlsx	15	4	Aorta	Protein	Soluble
Mrpl3	D3Z456|Q99N95	39S ribosomal protein L3, mitochondrial OS=Mus musculus OX=10090 GN=Mrpl3 PE=1 SV=1	1.22346e+08	x24mo_1	soluble-aorta.xlsx	24	1	Aorta	Protein	Soluble
Mrpl3	D3Z456|Q99N95	39S ribosomal protein L3, mitochondrial OS=Mus musculus OX=10090 GN=Mrpl3 PE=1 SV=1	1.18974e+08	x24mo_2	soluble-aorta.xlsx	24	2	Aorta	Protein	Soluble
Mrpl3	D3Z456|Q99N95	39S ribosomal protein L3, mitochondrial OS=Mus musculus OX=10090 GN=Mrpl3 PE=1 SV=1	1.21945e+08	x24mo_3	soluble-aorta.xlsx	24	3	Aorta	Protein	Soluble
Mrpl3	D3Z456|Q99N95	39S ribosomal protein L3, mitochondrial OS=Mus musculus OX=10090 GN=Mrpl3 PE=1 SV=1	1.12511e+08	x24mo_4	soluble-aorta.xlsx	24	4	Aorta	Protein	Soluble
Mrpl3	D3Z456|Q99N95	39S ribosomal protein L3, mitochondrial OS=Mus musculus OX=10090 GN=Mrpl3 PE=1 SV=1	1.2266e+08	x30mo_1	soluble-aorta.xlsx	30	1	Aorta	Protein	Soluble
Mrpl3	D3Z456|Q99N95	39S ribosomal protein L3, mitochondrial OS=Mus musculus OX=10090 GN=Mrpl3 PE=1 SV=1	1.19518e+08	x30mo_2	soluble-aorta.xlsx	30	2	Aorta	Protein	Soluble
Mrpl3	D3Z456|Q99N95	39S ribosomal protein L3, mitochondrial OS=Mus musculus OX=10090 GN=Mrpl3 PE=1 SV=1	1.3333e+08	x30mo_3	soluble-aorta.xlsx	30	3	Aorta	Protein	Soluble
Mrpl3	D3Z456|Q99N95	39S ribosomal protein L3, mitochondrial OS=Mus musculus OX=10090 GN=Mrpl3 PE=1 SV=1	1.36206e+08	x30mo_4	soluble-aorta.xlsx	30	4	Aorta	Protein	Soluble
Mrpl30	A0A0A6YXW4|Q9D7N6	39S ribosomal protein L30, mitochondrial (Fragment) OS=Mus musculus OX=10090 GN=Mrpl30 PE=1 SV=1|39S ribosomal protein L30, mitochondrial OS=Mus musculus OX=10090 GN=Mrpl30 PE=1 SV=1	3.55388e+07	x6mo_1	soluble-aorta.xlsx	6	1	Aorta	Protein	Soluble
Mrpl30	A0A0A6YXW4|Q9D7N6	39S ribosomal protein L30, mitochondrial (Fragment) OS=Mus musculus OX=10090 GN=Mrpl30 PE=1 SV=1|39S ribosomal protein L30, mitochondrial OS=Mus musculus OX=10090 GN=Mrpl30 PE=1 SV=1	2.83151e+07	x6mo_2	soluble-aorta.xlsx	6	2	Aorta	Protein	Soluble
Mrpl30	A0A0A6YXW4|Q9D7N6	39S ribosomal protein L30, mitochondrial (Fragment) OS=Mus musculus OX=10090 GN=Mrpl30 PE=1 SV=1|39S ribosomal protein L30, mitochondrial OS=Mus musculus OX=10090 GN=Mrpl30 PE=1 SV=1	3.36358e+07	x6mo_3	soluble-aorta.xlsx	6	3	Aorta	Protein	Soluble
Mrpl30	A0A0A6YXW4|Q9D7N6	39S ribosomal protein L30, mitochondrial (Fragment) OS=Mus musculus OX=10090 GN=Mrpl30 PE=1 SV=1|39S ribosomal protein L30, mitochondrial OS=Mus musculus OX=10090 GN=Mrpl30 PE=1 SV=1	3.07217e+07	x6mo_4	soluble-aorta.xlsx	6	4	Aorta	Protein	Soluble
Mrpl30	A0A0A6YXW4|Q9D7N6	39S ribosomal protein L30, mitochondrial (Fragment) OS=Mus musculus OX=10090 GN=Mrpl30 PE=1 SV=1|39S ribosomal protein L30, mitochondrial OS=Mus musculus OX=10090 GN=Mrpl30 PE=1 SV=1	3.03618e+07	x15mo_1	soluble-aorta.xlsx	15	1	Aorta	Protein	Soluble
Mrpl30	A0A0A6YXW4|Q9D7N6	39S ribosomal protein L30, mitochondrial (Fragment) OS=Mus musculus OX=10090 GN=Mrpl30 PE=1 SV=1|39S ribosomal protein L30, mitochondrial OS=Mus musculus OX=10090 GN=Mrpl30 PE=1 SV=1	2.82377e+07	x15mo_2	soluble-aorta.xlsx	15	2	Aorta	Protein	Soluble
Mrpl30	A0A0A6YXW4|Q9D7N6	39S ribosomal protein L30, mitochondrial (Fragment) OS=Mus musculus OX=10090 GN=Mrpl30 PE=1 SV=1|39S ribosomal protein L30, mitochondrial OS=Mus musculus OX=10090 GN=Mrpl30 PE=1 SV=1	2.8556e+07	x15mo_3	soluble-aorta.xlsx	15	3	Aorta	Protein	Soluble
Mrpl30	A0A0A6YXW4|Q9D7N6	39S ribosomal protein L30, mitochondrial (Fragment) OS=Mus musculus OX=10090 GN=Mrpl30 PE=1 SV=1|39S ribosomal protein L30, mitochondrial OS=Mus musculus OX=10090 GN=Mrpl30 PE=1 SV=1	2.90509e+07	x15mo_4	soluble-aorta.xlsx	15	4	Aorta	Protein	Soluble
Mrpl30	A0A0A6YXW4|Q9D7N6	39S ribosomal protein L30, mitochondrial (Fragment) OS=Mus musculus OX=10090 GN=Mrpl30 PE=1 SV=1|39S ribosomal protein L30, mitochondrial OS=Mus musculus OX=10090 GN=Mrpl30 PE=1 SV=1	3.31717e+07	x24mo_1	soluble-aorta.xlsx	24	1	Aorta	Protein	Soluble
Mrpl30	A0A0A6YXW4|Q9D7N6	39S ribosomal protein L30, mitochondrial (Fragment) OS=Mus musculus OX=10090 GN=Mrpl30 PE=1 SV=1|39S ribosomal protein L30, mitochondrial OS=Mus musculus OX=10090 GN=Mrpl30 PE=1 SV=1	2.62593e+07	x24mo_2	soluble-aorta.xlsx	24	2	Aorta	Protein	Soluble
Mrpl30	A0A0A6YXW4|Q9D7N6	39S ribosomal protein L30, mitochondrial (Fragment) OS=Mus musculus OX=10090 GN=Mrpl30 PE=1 SV=1|39S ribosomal protein L30, mitochondrial OS=Mus musculus OX=10090 GN=Mrpl30 PE=1 SV=1	3.28384e+07	x24mo_3	soluble-aorta.xlsx	24	3	Aorta	Protein	Soluble
Mrpl30	A0A0A6YXW4|Q9D7N6	39S ribosomal protein L30, mitochondrial (Fragment) OS=Mus musculus OX=10090 GN=Mrpl30 PE=1 SV=1|39S ribosomal protein L30, mitochondrial OS=Mus musculus OX=10090 GN=Mrpl30 PE=1 SV=1	3.01474e+07	x24mo_4	soluble-aorta.xlsx	24	4	Aorta	Protein	Soluble
Mrpl30	A0A0A6YXW4|Q9D7N6	39S ribosomal protein L30, mitochondrial (Fragment) OS=Mus musculus OX=10090 GN=Mrpl30 PE=1 SV=1|39S ribosomal protein L30, mitochondrial OS=Mus musculus OX=10090 GN=Mrpl30 PE=1 SV=1	3.07448e+07	x30mo_1	soluble-aorta.xlsx	30	1	Aorta	Protein	Soluble
Mrpl30	A0A0A6YXW4|Q9D7N6	39S ribosomal protein L30, mitochondrial (Fragment) OS=Mus musculus OX=10090 GN=Mrpl30 PE=1 SV=1|39S ribosomal protein L30, mitochondrial OS=Mus musculus OX=10090 GN=Mrpl30 PE=1 SV=1	3.01933e+07	x30mo_2	soluble-aorta.xlsx	30	2	Aorta	Protein	Soluble
Mrpl30	A0A0A6YXW4|Q9D7N6	39S ribosomal protein L30, mitochondrial (Fragment) OS=Mus musculus OX=10090 GN=Mrpl30 PE=1 SV=1|39S ribosomal protein L30, mitochondrial OS=Mus musculus OX=10090 GN=Mrpl30 PE=1 SV=1	3.38863e+07	x30mo_3	soluble-aorta.xlsx	30	3	Aorta	Protein	Soluble
Mrpl30	A0A0A6YXW4|Q9D7N6	39S ribosomal protein L30, mitochondrial (Fragment) OS=Mus musculus OX=10090 GN=Mrpl30 PE=1 SV=1|39S ribosomal protein L30, mitochondrial OS=Mus musculus OX=10090 GN=Mrpl30 PE=1 SV=1	3.55199e+07	x30mo_4	soluble-aorta.xlsx	30	4	Aorta	Protein	Soluble
Mrpl34	Q99N91	39S ribosomal protein L34, mitochondrial OS=Mus musculus OX=10090 GN=Mrpl34 PE=1 SV=1	1.26246e+07	x6mo_1	soluble-aorta.xlsx	6	1	Aorta	Protein	Soluble
Mrpl34	Q99N91	39S ribosomal protein L34, mitochondrial OS=Mus musculus OX=10090 GN=Mrpl34 PE=1 SV=1	1.19667e+07	x6mo_2	soluble-aorta.xlsx	6	2	Aorta	Protein	Soluble
Mrpl34	Q99N91	39S ribosomal protein L34, mitochondrial OS=Mus musculus OX=10090 GN=Mrpl34 PE=1 SV=1	1.41814e+07	x6mo_3	soluble-aorta.xlsx	6	3	Aorta	Protein	Soluble
Mrpl34	Q99N91	39S ribosomal protein L34, mitochondrial OS=Mus musculus OX=10090 GN=Mrpl34 PE=1 SV=1	1.15232e+07	x6mo_4	soluble-aorta.xlsx	6	4	Aorta	Protein	Soluble
Mrpl34	Q99N91	39S ribosomal protein L34, mitochondrial OS=Mus musculus OX=10090 GN=Mrpl34 PE=1 SV=1	1.10633e+07	x15mo_1	soluble-aorta.xlsx	15	1	Aorta	Protein	Soluble
Mrpl34	Q99N91	39S ribosomal protein L34, mitochondrial OS=Mus musculus OX=10090 GN=Mrpl34 PE=1 SV=1	1.11818e+07	x15mo_2	soluble-aorta.xlsx	15	2	Aorta	Protein	Soluble
Mrpl34	Q99N91	39S ribosomal protein L34, mitochondrial OS=Mus musculus OX=10090 GN=Mrpl34 PE=1 SV=1	1.18147e+07	x15mo_3	soluble-aorta.xlsx	15	3	Aorta	Protein	Soluble
Mrpl34	Q99N91	39S ribosomal protein L34, mitochondrial OS=Mus musculus OX=10090 GN=Mrpl34 PE=1 SV=1	1.25327e+07	x15mo_4	soluble-aorta.xlsx	15	4	Aorta	Protein	Soluble
Mrpl34	Q99N91	39S ribosomal protein L34, mitochondrial OS=Mus musculus OX=10090 GN=Mrpl34 PE=1 SV=1	1.20529e+07	x24mo_1	soluble-aorta.xlsx	24	1	Aorta	Protein	Soluble
Mrpl34	Q99N91	39S ribosomal protein L34, mitochondrial OS=Mus musculus OX=10090 GN=Mrpl34 PE=1 SV=1	1.22392e+07	x24mo_2	soluble-aorta.xlsx	24	2	Aorta	Protein	Soluble
Mrpl34	Q99N91	39S ribosomal protein L34, mitochondrial OS=Mus musculus OX=10090 GN=Mrpl34 PE=1 SV=1	1.17614e+07	x24mo_3	soluble-aorta.xlsx	24	3	Aorta	Protein	Soluble
Mrpl34	Q99N91	39S ribosomal protein L34, mitochondrial OS=Mus musculus OX=10090 GN=Mrpl34 PE=1 SV=1	1.1768e+07	x24mo_4	soluble-aorta.xlsx	24	4	Aorta	Protein	Soluble
Mrpl34	Q99N91	39S ribosomal protein L34, mitochondrial OS=Mus musculus OX=10090 GN=Mrpl34 PE=1 SV=1	1.18555e+07	x30mo_1	soluble-aorta.xlsx	30	1	Aorta	Protein	Soluble
Mrpl34	Q99N91	39S ribosomal protein L34, mitochondrial OS=Mus musculus OX=10090 GN=Mrpl34 PE=1 SV=1	1.10477e+07	x30mo_2	soluble-aorta.xlsx	30	2	Aorta	Protein	Soluble
Mrpl34	Q99N91	39S ribosomal protein L34, mitochondrial OS=Mus musculus OX=10090 GN=Mrpl34 PE=1 SV=1	1.30895e+07	x30mo_3	soluble-aorta.xlsx	30	3	Aorta	Protein	Soluble
Mrpl34	Q99N91	39S ribosomal protein L34, mitochondrial OS=Mus musculus OX=10090 GN=Mrpl34 PE=1 SV=1	1.38254e+07	x30mo_4	soluble-aorta.xlsx	30	4	Aorta	Protein	Soluble
Mrpl37	Q921S7	39S ribosomal protein L37, mitochondrial OS=Mus musculus OX=10090 GN=Mrpl37 PE=1 SV=1	8.95715e+07	x6mo_1	soluble-aorta.xlsx	6	1	Aorta	Protein	Soluble
Mrpl37	Q921S7	39S ribosomal protein L37, mitochondrial OS=Mus musculus OX=10090 GN=Mrpl37 PE=1 SV=1	7.98467e+07	x6mo_2	soluble-aorta.xlsx	6	2	Aorta	Protein	Soluble
Mrpl37	Q921S7	39S ribosomal protein L37, mitochondrial OS=Mus musculus OX=10090 GN=Mrpl37 PE=1 SV=1	9.33255e+07	x6mo_3	soluble-aorta.xlsx	6	3	Aorta	Protein	Soluble
Mrpl37	Q921S7	39S ribosomal protein L37, mitochondrial OS=Mus musculus OX=10090 GN=Mrpl37 PE=1 SV=1	8.444e+07	x6mo_4	soluble-aorta.xlsx	6	4	Aorta	Protein	Soluble
Mrpl37	Q921S7	39S ribosomal protein L37, mitochondrial OS=Mus musculus OX=10090 GN=Mrpl37 PE=1 SV=1	8.25951e+07	x15mo_1	soluble-aorta.xlsx	15	1	Aorta	Protein	Soluble
Mrpl37	Q921S7	39S ribosomal protein L37, mitochondrial OS=Mus musculus OX=10090 GN=Mrpl37 PE=1 SV=1	7.83943e+07	x15mo_2	soluble-aorta.xlsx	15	2	Aorta	Protein	Soluble
Mrpl37	Q921S7	39S ribosomal protein L37, mitochondrial OS=Mus musculus OX=10090 GN=Mrpl37 PE=1 SV=1	8.06687e+07	x15mo_3	soluble-aorta.xlsx	15	3	Aorta	Protein	Soluble
Mrpl37	Q921S7	39S ribosomal protein L37, mitochondrial OS=Mus musculus OX=10090 GN=Mrpl37 PE=1 SV=1	8.32505e+07	x15mo_4	soluble-aorta.xlsx	15	4	Aorta	Protein	Soluble
Mrpl37	Q921S7	39S ribosomal protein L37, mitochondrial OS=Mus musculus OX=10090 GN=Mrpl37 PE=1 SV=1	8.3645e+07	x24mo_1	soluble-aorta.xlsx	24	1	Aorta	Protein	Soluble
Mrpl37	Q921S7	39S ribosomal protein L37, mitochondrial OS=Mus musculus OX=10090 GN=Mrpl37 PE=1 SV=1	8.19176e+07	x24mo_2	soluble-aorta.xlsx	24	2	Aorta	Protein	Soluble
Mrpl37	Q921S7	39S ribosomal protein L37, mitochondrial OS=Mus musculus OX=10090 GN=Mrpl37 PE=1 SV=1	8.2873e+07	x24mo_3	soluble-aorta.xlsx	24	3	Aorta	Protein	Soluble
Mrpl37	Q921S7	39S ribosomal protein L37, mitochondrial OS=Mus musculus OX=10090 GN=Mrpl37 PE=1 SV=1	8.29412e+07	x24mo_4	soluble-aorta.xlsx	24	4	Aorta	Protein	Soluble
Mrpl37	Q921S7	39S ribosomal protein L37, mitochondrial OS=Mus musculus OX=10090 GN=Mrpl37 PE=1 SV=1	8.48394e+07	x30mo_1	soluble-aorta.xlsx	30	1	Aorta	Protein	Soluble
Mrpl37	Q921S7	39S ribosomal protein L37, mitochondrial OS=Mus musculus OX=10090 GN=Mrpl37 PE=1 SV=1	8.25782e+07	x30mo_2	soluble-aorta.xlsx	30	2	Aorta	Protein	Soluble
Mrpl37	Q921S7	39S ribosomal protein L37, mitochondrial OS=Mus musculus OX=10090 GN=Mrpl37 PE=1 SV=1	9.07614e+07	x30mo_3	soluble-aorta.xlsx	30	3	Aorta	Protein	Soluble
Mrpl37	Q921S7	39S ribosomal protein L37, mitochondrial OS=Mus musculus OX=10090 GN=Mrpl37 PE=1 SV=1	9.56847e+07	x30mo_4	soluble-aorta.xlsx	30	4	Aorta	Protein	Soluble
Mrpl38	Q8K2M0	39S ribosomal protein L38, mitochondrial OS=Mus musculus OX=10090 GN=Mrpl38 PE=1 SV=2	7.46673e+07	x6mo_1	soluble-aorta.xlsx	6	1	Aorta	Protein	Soluble
Mrpl38	Q8K2M0	39S ribosomal protein L38, mitochondrial OS=Mus musculus OX=10090 GN=Mrpl38 PE=1 SV=2	6.76807e+07	x6mo_2	soluble-aorta.xlsx	6	2	Aorta	Protein	Soluble
Mrpl38	Q8K2M0	39S ribosomal protein L38, mitochondrial OS=Mus musculus OX=10090 GN=Mrpl38 PE=1 SV=2	7.54544e+07	x6mo_3	soluble-aorta.xlsx	6	3	Aorta	Protein	Soluble
Mrpl38	Q8K2M0	39S ribosomal protein L38, mitochondrial OS=Mus musculus OX=10090 GN=Mrpl38 PE=1 SV=2	6.93429e+07	x6mo_4	soluble-aorta.xlsx	6	4	Aorta	Protein	Soluble
Mrpl38	Q8K2M0	39S ribosomal protein L38, mitochondrial OS=Mus musculus OX=10090 GN=Mrpl38 PE=1 SV=2	6.82472e+07	x15mo_1	soluble-aorta.xlsx	15	1	Aorta	Protein	Soluble
Mrpl38	Q8K2M0	39S ribosomal protein L38, mitochondrial OS=Mus musculus OX=10090 GN=Mrpl38 PE=1 SV=2	6.62294e+07	x15mo_2	soluble-aorta.xlsx	15	2	Aorta	Protein	Soluble
Mrpl38	Q8K2M0	39S ribosomal protein L38, mitochondrial OS=Mus musculus OX=10090 GN=Mrpl38 PE=1 SV=2	6.8967e+07	x15mo_3	soluble-aorta.xlsx	15	3	Aorta	Protein	Soluble
Mrpl38	Q8K2M0	39S ribosomal protein L38, mitochondrial OS=Mus musculus OX=10090 GN=Mrpl38 PE=1 SV=2	6.84309e+07	x15mo_4	soluble-aorta.xlsx	15	4	Aorta	Protein	Soluble
Mrpl38	Q8K2M0	39S ribosomal protein L38, mitochondrial OS=Mus musculus OX=10090 GN=Mrpl38 PE=1 SV=2	7.03599e+07	x24mo_1	soluble-aorta.xlsx	24	1	Aorta	Protein	Soluble
Mrpl38	Q8K2M0	39S ribosomal protein L38, mitochondrial OS=Mus musculus OX=10090 GN=Mrpl38 PE=1 SV=2	7.11317e+07	x24mo_2	soluble-aorta.xlsx	24	2	Aorta	Protein	Soluble
Mrpl38	Q8K2M0	39S ribosomal protein L38, mitochondrial OS=Mus musculus OX=10090 GN=Mrpl38 PE=1 SV=2	7.12821e+07	x24mo_3	soluble-aorta.xlsx	24	3	Aorta	Protein	Soluble
Mrpl38	Q8K2M0	39S ribosomal protein L38, mitochondrial OS=Mus musculus OX=10090 GN=Mrpl38 PE=1 SV=2	6.93133e+07	x24mo_4	soluble-aorta.xlsx	24	4	Aorta	Protein	Soluble
Mrpl38	Q8K2M0	39S ribosomal protein L38, mitochondrial OS=Mus musculus OX=10090 GN=Mrpl38 PE=1 SV=2	7.48275e+07	x30mo_1	soluble-aorta.xlsx	30	1	Aorta	Protein	Soluble
Mrpl38	Q8K2M0	39S ribosomal protein L38, mitochondrial OS=Mus musculus OX=10090 GN=Mrpl38 PE=1 SV=2	7.15432e+07	x30mo_2	soluble-aorta.xlsx	30	2	Aorta	Protein	Soluble
Mrpl38	Q8K2M0	39S ribosomal protein L38, mitochondrial OS=Mus musculus OX=10090 GN=Mrpl38 PE=1 SV=2	7.86566e+07	x30mo_3	soluble-aorta.xlsx	30	3	Aorta	Protein	Soluble
Mrpl38	Q8K2M0	39S ribosomal protein L38, mitochondrial OS=Mus musculus OX=10090 GN=Mrpl38 PE=1 SV=2	8.28696e+07	x30mo_4	soluble-aorta.xlsx	30	4	Aorta	Protein	Soluble
Mrpl39	Q9JKF7	39S ribosomal protein L39, mitochondrial OS=Mus musculus OX=10090 GN=Mrpl39 PE=1 SV=4	5.72426e+07	x6mo_1	soluble-aorta.xlsx	6	1	Aorta	Protein	Soluble
Mrpl39	Q9JKF7	39S ribosomal protein L39, mitochondrial OS=Mus musculus OX=10090 GN=Mrpl39 PE=1 SV=4	5.0385e+07	x6mo_2	soluble-aorta.xlsx	6	2	Aorta	Protein	Soluble
Mrpl39	Q9JKF7	39S ribosomal protein L39, mitochondrial OS=Mus musculus OX=10090 GN=Mrpl39 PE=1 SV=4	5.56145e+07	x6mo_3	soluble-aorta.xlsx	6	3	Aorta	Protein	Soluble
Mrpl39	Q9JKF7	39S ribosomal protein L39, mitochondrial OS=Mus musculus OX=10090 GN=Mrpl39 PE=1 SV=4	5.17207e+07	x6mo_4	soluble-aorta.xlsx	6	4	Aorta	Protein	Soluble
Mrpl39	Q9JKF7	39S ribosomal protein L39, mitochondrial OS=Mus musculus OX=10090 GN=Mrpl39 PE=1 SV=4	5.06239e+07	x15mo_1	soluble-aorta.xlsx	15	1	Aorta	Protein	Soluble
Mrpl39	Q9JKF7	39S ribosomal protein L39, mitochondrial OS=Mus musculus OX=10090 GN=Mrpl39 PE=1 SV=4	4.68565e+07	x15mo_2	soluble-aorta.xlsx	15	2	Aorta	Protein	Soluble
Mrpl39	Q9JKF7	39S ribosomal protein L39, mitochondrial OS=Mus musculus OX=10090 GN=Mrpl39 PE=1 SV=4	5.17252e+07	x15mo_3	soluble-aorta.xlsx	15	3	Aorta	Protein	Soluble
Mrpl39	Q9JKF7	39S ribosomal protein L39, mitochondrial OS=Mus musculus OX=10090 GN=Mrpl39 PE=1 SV=4	5.07269e+07	x15mo_4	soluble-aorta.xlsx	15	4	Aorta	Protein	Soluble
Mrpl39	Q9JKF7	39S ribosomal protein L39, mitochondrial OS=Mus musculus OX=10090 GN=Mrpl39 PE=1 SV=4	5.17869e+07	x24mo_1	soluble-aorta.xlsx	24	1	Aorta	Protein	Soluble
Mrpl39	Q9JKF7	39S ribosomal protein L39, mitochondrial OS=Mus musculus OX=10090 GN=Mrpl39 PE=1 SV=4	5.20629e+07	x24mo_2	soluble-aorta.xlsx	24	2	Aorta	Protein	Soluble
Mrpl39	Q9JKF7	39S ribosomal protein L39, mitochondrial OS=Mus musculus OX=10090 GN=Mrpl39 PE=1 SV=4	5.1612e+07	x24mo_3	soluble-aorta.xlsx	24	3	Aorta	Protein	Soluble
Mrpl39	Q9JKF7	39S ribosomal protein L39, mitochondrial OS=Mus musculus OX=10090 GN=Mrpl39 PE=1 SV=4	5.05361e+07	x24mo_4	soluble-aorta.xlsx	24	4	Aorta	Protein	Soluble
Mrpl39	Q9JKF7	39S ribosomal protein L39, mitochondrial OS=Mus musculus OX=10090 GN=Mrpl39 PE=1 SV=4	5.26532e+07	x30mo_1	soluble-aorta.xlsx	30	1	Aorta	Protein	Soluble
Mrpl39	Q9JKF7	39S ribosomal protein L39, mitochondrial OS=Mus musculus OX=10090 GN=Mrpl39 PE=1 SV=4	5.09129e+07	x30mo_2	soluble-aorta.xlsx	30	2	Aorta	Protein	Soluble
Mrpl39	Q9JKF7	39S ribosomal protein L39, mitochondrial OS=Mus musculus OX=10090 GN=Mrpl39 PE=1 SV=4	5.62891e+07	x30mo_3	soluble-aorta.xlsx	30	3	Aorta	Protein	Soluble
Mrpl39	Q9JKF7	39S ribosomal protein L39, mitochondrial OS=Mus musculus OX=10090 GN=Mrpl39 PE=1 SV=4	5.76601e+07	x30mo_4	soluble-aorta.xlsx	30	4	Aorta	Protein	Soluble
Mrpl4	A0A1L1SRY8|A0A1L1SSY9|A0A1L1STN5|A0A1L1SU24|Q9DCU6	39S ribosomal protein L4, mitochondrial (Fragment) OS=Mus musculus OX=10090 GN=Mrpl4 PE=1 SV=1|39S ribosomal protein L4, mitochondrial OS=Mus musculus OX=10090 GN=Mrpl4 PE=1 SV=1	5.33291e+07	x6mo_1	soluble-aorta.xlsx	6	1	Aorta	Protein	Soluble
Mrpl4	A0A1L1SRY8|A0A1L1SSY9|A0A1L1STN5|A0A1L1SU24|Q9DCU6	39S ribosomal protein L4, mitochondrial (Fragment) OS=Mus musculus OX=10090 GN=Mrpl4 PE=1 SV=1|39S ribosomal protein L4, mitochondrial OS=Mus musculus OX=10090 GN=Mrpl4 PE=1 SV=1	4.46994e+07	x6mo_2	soluble-aorta.xlsx	6	2	Aorta	Protein	Soluble
Mrpl4	A0A1L1SRY8|A0A1L1SSY9|A0A1L1STN5|A0A1L1SU24|Q9DCU6	39S ribosomal protein L4, mitochondrial (Fragment) OS=Mus musculus OX=10090 GN=Mrpl4 PE=1 SV=1|39S ribosomal protein L4, mitochondrial OS=Mus musculus OX=10090 GN=Mrpl4 PE=1 SV=1	5.2773e+07	x6mo_3	soluble-aorta.xlsx	6	3	Aorta	Protein	Soluble
Mrpl4	A0A1L1SRY8|A0A1L1SSY9|A0A1L1STN5|A0A1L1SU24|Q9DCU6	39S ribosomal protein L4, mitochondrial (Fragment) OS=Mus musculus OX=10090 GN=Mrpl4 PE=1 SV=1|39S ribosomal protein L4, mitochondrial OS=Mus musculus OX=10090 GN=Mrpl4 PE=1 SV=1	4.54961e+07	x6mo_4	soluble-aorta.xlsx	6	4	Aorta	Protein	Soluble
Mrpl4	A0A1L1SRY8|A0A1L1SSY9|A0A1L1STN5|A0A1L1SU24|Q9DCU6	39S ribosomal protein L4, mitochondrial (Fragment) OS=Mus musculus OX=10090 GN=Mrpl4 PE=1 SV=1|39S ribosomal protein L4, mitochondrial OS=Mus musculus OX=10090 GN=Mrpl4 PE=1 SV=1	4.2998e+07	x15mo_1	soluble-aorta.xlsx	15	1	Aorta	Protein	Soluble
Mrpl4	A0A1L1SRY8|A0A1L1SSY9|A0A1L1STN5|A0A1L1SU24|Q9DCU6	39S ribosomal protein L4, mitochondrial (Fragment) OS=Mus musculus OX=10090 GN=Mrpl4 PE=1 SV=1|39S ribosomal protein L4, mitochondrial OS=Mus musculus OX=10090 GN=Mrpl4 PE=1 SV=1	4.23304e+07	x15mo_2	soluble-aorta.xlsx	15	2	Aorta	Protein	Soluble
Mrpl4	A0A1L1SRY8|A0A1L1SSY9|A0A1L1STN5|A0A1L1SU24|Q9DCU6	39S ribosomal protein L4, mitochondrial (Fragment) OS=Mus musculus OX=10090 GN=Mrpl4 PE=1 SV=1|39S ribosomal protein L4, mitochondrial OS=Mus musculus OX=10090 GN=Mrpl4 PE=1 SV=1	4.60945e+07	x15mo_3	soluble-aorta.xlsx	15	3	Aorta	Protein	Soluble
Mrpl4	A0A1L1SRY8|A0A1L1SSY9|A0A1L1STN5|A0A1L1SU24|Q9DCU6	39S ribosomal protein L4, mitochondrial (Fragment) OS=Mus musculus OX=10090 GN=Mrpl4 PE=1 SV=1|39S ribosomal protein L4, mitochondrial OS=Mus musculus OX=10090 GN=Mrpl4 PE=1 SV=1	4.67739e+07	x15mo_4	soluble-aorta.xlsx	15	4	Aorta	Protein	Soluble
Mrpl4	A0A1L1SRY8|A0A1L1SSY9|A0A1L1STN5|A0A1L1SU24|Q9DCU6	39S ribosomal protein L4, mitochondrial (Fragment) OS=Mus musculus OX=10090 GN=Mrpl4 PE=1 SV=1|39S ribosomal protein L4, mitochondrial OS=Mus musculus OX=10090 GN=Mrpl4 PE=1 SV=1	4.60378e+07	x24mo_1	soluble-aorta.xlsx	24	1	Aorta	Protein	Soluble
Mrpl4	A0A1L1SRY8|A0A1L1SSY9|A0A1L1STN5|A0A1L1SU24|Q9DCU6	39S ribosomal protein L4, mitochondrial (Fragment) OS=Mus musculus OX=10090 GN=Mrpl4 PE=1 SV=1|39S ribosomal protein L4, mitochondrial OS=Mus musculus OX=10090 GN=Mrpl4 PE=1 SV=1	4.58537e+07	x24mo_2	soluble-aorta.xlsx	24	2	Aorta	Protein	Soluble
Mrpl4	A0A1L1SRY8|A0A1L1SSY9|A0A1L1STN5|A0A1L1SU24|Q9DCU6	39S ribosomal protein L4, mitochondrial (Fragment) OS=Mus musculus OX=10090 GN=Mrpl4 PE=1 SV=1|39S ribosomal protein L4, mitochondrial OS=Mus musculus OX=10090 GN=Mrpl4 PE=1 SV=1	4.53301e+07	x24mo_3	soluble-aorta.xlsx	24	3	Aorta	Protein	Soluble
Mrpl4	A0A1L1SRY8|A0A1L1SSY9|A0A1L1STN5|A0A1L1SU24|Q9DCU6	39S ribosomal protein L4, mitochondrial (Fragment) OS=Mus musculus OX=10090 GN=Mrpl4 PE=1 SV=1|39S ribosomal protein L4, mitochondrial OS=Mus musculus OX=10090 GN=Mrpl4 PE=1 SV=1	4.44266e+07	x24mo_4	soluble-aorta.xlsx	24	4	Aorta	Protein	Soluble
Mrpl4	A0A1L1SRY8|A0A1L1SSY9|A0A1L1STN5|A0A1L1SU24|Q9DCU6	39S ribosomal protein L4, mitochondrial (Fragment) OS=Mus musculus OX=10090 GN=Mrpl4 PE=1 SV=1|39S ribosomal protein L4, mitochondrial OS=Mus musculus OX=10090 GN=Mrpl4 PE=1 SV=1	4.88959e+07	x30mo_1	soluble-aorta.xlsx	30	1	Aorta	Protein	Soluble
Mrpl4	A0A1L1SRY8|A0A1L1SSY9|A0A1L1STN5|A0A1L1SU24|Q9DCU6	39S ribosomal protein L4, mitochondrial (Fragment) OS=Mus musculus OX=10090 GN=Mrpl4 PE=1 SV=1|39S ribosomal protein L4, mitochondrial OS=Mus musculus OX=10090 GN=Mrpl4 PE=1 SV=1	4.60824e+07	x30mo_2	soluble-aorta.xlsx	30	2	Aorta	Protein	Soluble
Mrpl4	A0A1L1SRY8|A0A1L1SSY9|A0A1L1STN5|A0A1L1SU24|Q9DCU6	39S ribosomal protein L4, mitochondrial (Fragment) OS=Mus musculus OX=10090 GN=Mrpl4 PE=1 SV=1|39S ribosomal protein L4, mitochondrial OS=Mus musculus OX=10090 GN=Mrpl4 PE=1 SV=1	5.15122e+07	x30mo_3	soluble-aorta.xlsx	30	3	Aorta	Protein	Soluble
Mrpl4	A0A1L1SRY8|A0A1L1SSY9|A0A1L1STN5|A0A1L1SU24|Q9DCU6	39S ribosomal protein L4, mitochondrial (Fragment) OS=Mus musculus OX=10090 GN=Mrpl4 PE=1 SV=1|39S ribosomal protein L4, mitochondrial OS=Mus musculus OX=10090 GN=Mrpl4 PE=1 SV=1	5.45295e+07	x30mo_4	soluble-aorta.xlsx	30	4	Aorta	Protein	Soluble
Mrpl40	D3Z7C0|Q9Z2Q5	39S ribosomal protein L40, mitochondrial OS=Mus musculus OX=10090 GN=Mrpl40 PE=1 SV=1|39S ribosomal protein L40, mitochondrial OS=Mus musculus OX=10090 GN=Mrpl40 PE=1 SV=2	2.47647e+07	x6mo_1	soluble-aorta.xlsx	6	1	Aorta	Protein	Soluble
Mrpl40	D3Z7C0|Q9Z2Q5	39S ribosomal protein L40, mitochondrial OS=Mus musculus OX=10090 GN=Mrpl40 PE=1 SV=1|39S ribosomal protein L40, mitochondrial OS=Mus musculus OX=10090 GN=Mrpl40 PE=1 SV=2	2.26982e+07	x6mo_2	soluble-aorta.xlsx	6	2	Aorta	Protein	Soluble
Mrpl40	D3Z7C0|Q9Z2Q5	39S ribosomal protein L40, mitochondrial OS=Mus musculus OX=10090 GN=Mrpl40 PE=1 SV=1|39S ribosomal protein L40, mitochondrial OS=Mus musculus OX=10090 GN=Mrpl40 PE=1 SV=2	2.91869e+07	x6mo_3	soluble-aorta.xlsx	6	3	Aorta	Protein	Soluble
Mrpl40	D3Z7C0|Q9Z2Q5	39S ribosomal protein L40, mitochondrial OS=Mus musculus OX=10090 GN=Mrpl40 PE=1 SV=1|39S ribosomal protein L40, mitochondrial OS=Mus musculus OX=10090 GN=Mrpl40 PE=1 SV=2	2.47643e+07	x6mo_4	soluble-aorta.xlsx	6	4	Aorta	Protein	Soluble
Mrpl40	D3Z7C0|Q9Z2Q5	39S ribosomal protein L40, mitochondrial OS=Mus musculus OX=10090 GN=Mrpl40 PE=1 SV=1|39S ribosomal protein L40, mitochondrial OS=Mus musculus OX=10090 GN=Mrpl40 PE=1 SV=2	2.33458e+07	x15mo_1	soluble-aorta.xlsx	15	1	Aorta	Protein	Soluble
Mrpl40	D3Z7C0|Q9Z2Q5	39S ribosomal protein L40, mitochondrial OS=Mus musculus OX=10090 GN=Mrpl40 PE=1 SV=1|39S ribosomal protein L40, mitochondrial OS=Mus musculus OX=10090 GN=Mrpl40 PE=1 SV=2	2.36616e+07	x15mo_2	soluble-aorta.xlsx	15	2	Aorta	Protein	Soluble
Mrpl40	D3Z7C0|Q9Z2Q5	39S ribosomal protein L40, mitochondrial OS=Mus musculus OX=10090 GN=Mrpl40 PE=1 SV=1|39S ribosomal protein L40, mitochondrial OS=Mus musculus OX=10090 GN=Mrpl40 PE=1 SV=2	2.3208e+07	x15mo_3	soluble-aorta.xlsx	15	3	Aorta	Protein	Soluble
Mrpl40	D3Z7C0|Q9Z2Q5	39S ribosomal protein L40, mitochondrial OS=Mus musculus OX=10090 GN=Mrpl40 PE=1 SV=1|39S ribosomal protein L40, mitochondrial OS=Mus musculus OX=10090 GN=Mrpl40 PE=1 SV=2	2.49769e+07	x15mo_4	soluble-aorta.xlsx	15	4	Aorta	Protein	Soluble
Mrpl40	D3Z7C0|Q9Z2Q5	39S ribosomal protein L40, mitochondrial OS=Mus musculus OX=10090 GN=Mrpl40 PE=1 SV=1|39S ribosomal protein L40, mitochondrial OS=Mus musculus OX=10090 GN=Mrpl40 PE=1 SV=2	2.53851e+07	x24mo_1	soluble-aorta.xlsx	24	1	Aorta	Protein	Soluble
Mrpl40	D3Z7C0|Q9Z2Q5	39S ribosomal protein L40, mitochondrial OS=Mus musculus OX=10090 GN=Mrpl40 PE=1 SV=1|39S ribosomal protein L40, mitochondrial OS=Mus musculus OX=10090 GN=Mrpl40 PE=1 SV=2	2.47295e+07	x24mo_2	soluble-aorta.xlsx	24	2	Aorta	Protein	Soluble
Mrpl40	D3Z7C0|Q9Z2Q5	39S ribosomal protein L40, mitochondrial OS=Mus musculus OX=10090 GN=Mrpl40 PE=1 SV=1|39S ribosomal protein L40, mitochondrial OS=Mus musculus OX=10090 GN=Mrpl40 PE=1 SV=2	2.60529e+07	x24mo_3	soluble-aorta.xlsx	24	3	Aorta	Protein	Soluble
Mrpl40	D3Z7C0|Q9Z2Q5	39S ribosomal protein L40, mitochondrial OS=Mus musculus OX=10090 GN=Mrpl40 PE=1 SV=1|39S ribosomal protein L40, mitochondrial OS=Mus musculus OX=10090 GN=Mrpl40 PE=1 SV=2	2.38317e+07	x24mo_4	soluble-aorta.xlsx	24	4	Aorta	Protein	Soluble
Mrpl40	D3Z7C0|Q9Z2Q5	39S ribosomal protein L40, mitochondrial OS=Mus musculus OX=10090 GN=Mrpl40 PE=1 SV=1|39S ribosomal protein L40, mitochondrial OS=Mus musculus OX=10090 GN=Mrpl40 PE=1 SV=2	2.5652e+07	x30mo_1	soluble-aorta.xlsx	30	1	Aorta	Protein	Soluble
Mrpl40	D3Z7C0|Q9Z2Q5	39S ribosomal protein L40, mitochondrial OS=Mus musculus OX=10090 GN=Mrpl40 PE=1 SV=1|39S ribosomal protein L40, mitochondrial OS=Mus musculus OX=10090 GN=Mrpl40 PE=1 SV=2	2.53331e+07	x30mo_2	soluble-aorta.xlsx	30	2	Aorta	Protein	Soluble
Mrpl40	D3Z7C0|Q9Z2Q5	39S ribosomal protein L40, mitochondrial OS=Mus musculus OX=10090 GN=Mrpl40 PE=1 SV=1|39S ribosomal protein L40, mitochondrial OS=Mus musculus OX=10090 GN=Mrpl40 PE=1 SV=2	2.78678e+07	x30mo_3	soluble-aorta.xlsx	30	3	Aorta	Protein	Soluble
Mrpl40	D3Z7C0|Q9Z2Q5	39S ribosomal protein L40, mitochondrial OS=Mus musculus OX=10090 GN=Mrpl40 PE=1 SV=1|39S ribosomal protein L40, mitochondrial OS=Mus musculus OX=10090 GN=Mrpl40 PE=1 SV=2	2.9109e+07	x30mo_4	soluble-aorta.xlsx	30	4	Aorta	Protein	Soluble
Mrpl41	Q9CQN7	39S ribosomal protein L41, mitochondrial OS=Mus musculus OX=10090 GN=Mrpl41 PE=1 SV=1	6.72377e+07	x6mo_1	soluble-aorta.xlsx	6	1	Aorta	Protein	Soluble
Mrpl41	Q9CQN7	39S ribosomal protein L41, mitochondrial OS=Mus musculus OX=10090 GN=Mrpl41 PE=1 SV=1	5.76941e+07	x6mo_2	soluble-aorta.xlsx	6	2	Aorta	Protein	Soluble
Mrpl41	Q9CQN7	39S ribosomal protein L41, mitochondrial OS=Mus musculus OX=10090 GN=Mrpl41 PE=1 SV=1	6.76294e+07	x6mo_3	soluble-aorta.xlsx	6	3	Aorta	Protein	Soluble
Mrpl41	Q9CQN7	39S ribosomal protein L41, mitochondrial OS=Mus musculus OX=10090 GN=Mrpl41 PE=1 SV=1	5.66046e+07	x6mo_4	soluble-aorta.xlsx	6	4	Aorta	Protein	Soluble
Mrpl41	Q9CQN7	39S ribosomal protein L41, mitochondrial OS=Mus musculus OX=10090 GN=Mrpl41 PE=1 SV=1	5.68434e+07	x15mo_1	soluble-aorta.xlsx	15	1	Aorta	Protein	Soluble
Mrpl41	Q9CQN7	39S ribosomal protein L41, mitochondrial OS=Mus musculus OX=10090 GN=Mrpl41 PE=1 SV=1	5.35214e+07	x15mo_2	soluble-aorta.xlsx	15	2	Aorta	Protein	Soluble
Mrpl41	Q9CQN7	39S ribosomal protein L41, mitochondrial OS=Mus musculus OX=10090 GN=Mrpl41 PE=1 SV=1	5.96651e+07	x15mo_3	soluble-aorta.xlsx	15	3	Aorta	Protein	Soluble
Mrpl41	Q9CQN7	39S ribosomal protein L41, mitochondrial OS=Mus musculus OX=10090 GN=Mrpl41 PE=1 SV=1	5.8115e+07	x15mo_4	soluble-aorta.xlsx	15	4	Aorta	Protein	Soluble
Mrpl41	Q9CQN7	39S ribosomal protein L41, mitochondrial OS=Mus musculus OX=10090 GN=Mrpl41 PE=1 SV=1	6.23844e+07	x24mo_1	soluble-aorta.xlsx	24	1	Aorta	Protein	Soluble
Mrpl41	Q9CQN7	39S ribosomal protein L41, mitochondrial OS=Mus musculus OX=10090 GN=Mrpl41 PE=1 SV=1	6.06189e+07	x24mo_2	soluble-aorta.xlsx	24	2	Aorta	Protein	Soluble
Mrpl41	Q9CQN7	39S ribosomal protein L41, mitochondrial OS=Mus musculus OX=10090 GN=Mrpl41 PE=1 SV=1	6.10159e+07	x24mo_3	soluble-aorta.xlsx	24	3	Aorta	Protein	Soluble
Mrpl41	Q9CQN7	39S ribosomal protein L41, mitochondrial OS=Mus musculus OX=10090 GN=Mrpl41 PE=1 SV=1	5.51724e+07	x24mo_4	soluble-aorta.xlsx	24	4	Aorta	Protein	Soluble
Mrpl41	Q9CQN7	39S ribosomal protein L41, mitochondrial OS=Mus musculus OX=10090 GN=Mrpl41 PE=1 SV=1	6.34292e+07	x30mo_1	soluble-aorta.xlsx	30	1	Aorta	Protein	Soluble
Mrpl41	Q9CQN7	39S ribosomal protein L41, mitochondrial OS=Mus musculus OX=10090 GN=Mrpl41 PE=1 SV=1	5.91556e+07	x30mo_2	soluble-aorta.xlsx	30	2	Aorta	Protein	Soluble
Mrpl41	Q9CQN7	39S ribosomal protein L41, mitochondrial OS=Mus musculus OX=10090 GN=Mrpl41 PE=1 SV=1	7.0227e+07	x30mo_3	soluble-aorta.xlsx	30	3	Aorta	Protein	Soluble
Mrpl41	Q9CQN7	39S ribosomal protein L41, mitochondrial OS=Mus musculus OX=10090 GN=Mrpl41 PE=1 SV=1	7.00259e+07	x30mo_4	soluble-aorta.xlsx	30	4	Aorta	Protein	Soluble
Mrpl42	Q9CPV3	39S ribosomal protein L42, mitochondrial OS=Mus musculus OX=10090 GN=Mrpl42 PE=1 SV=1	2.87687e+07	x6mo_1	soluble-aorta.xlsx	6	1	Aorta	Protein	Soluble
Mrpl42	Q9CPV3	39S ribosomal protein L42, mitochondrial OS=Mus musculus OX=10090 GN=Mrpl42 PE=1 SV=1	2.35857e+07	x6mo_2	soluble-aorta.xlsx	6	2	Aorta	Protein	Soluble
Mrpl42	Q9CPV3	39S ribosomal protein L42, mitochondrial OS=Mus musculus OX=10090 GN=Mrpl42 PE=1 SV=1	3.03101e+07	x6mo_3	soluble-aorta.xlsx	6	3	Aorta	Protein	Soluble
Mrpl42	Q9CPV3	39S ribosomal protein L42, mitochondrial OS=Mus musculus OX=10090 GN=Mrpl42 PE=1 SV=1	2.71517e+07	x6mo_4	soluble-aorta.xlsx	6	4	Aorta	Protein	Soluble
Mrpl42	Q9CPV3	39S ribosomal protein L42, mitochondrial OS=Mus musculus OX=10090 GN=Mrpl42 PE=1 SV=1	2.22376e+07	x15mo_1	soluble-aorta.xlsx	15	1	Aorta	Protein	Soluble
Mrpl42	Q9CPV3	39S ribosomal protein L42, mitochondrial OS=Mus musculus OX=10090 GN=Mrpl42 PE=1 SV=1	2.38263e+07	x15mo_2	soluble-aorta.xlsx	15	2	Aorta	Protein	Soluble
Mrpl42	Q9CPV3	39S ribosomal protein L42, mitochondrial OS=Mus musculus OX=10090 GN=Mrpl42 PE=1 SV=1	2.59923e+07	x15mo_3	soluble-aorta.xlsx	15	3	Aorta	Protein	Soluble
Mrpl42	Q9CPV3	39S ribosomal protein L42, mitochondrial OS=Mus musculus OX=10090 GN=Mrpl42 PE=1 SV=1	2.40325e+07	x15mo_4	soluble-aorta.xlsx	15	4	Aorta	Protein	Soluble
Mrpl42	Q9CPV3	39S ribosomal protein L42, mitochondrial OS=Mus musculus OX=10090 GN=Mrpl42 PE=1 SV=1	2.62466e+07	x24mo_1	soluble-aorta.xlsx	24	1	Aorta	Protein	Soluble
Mrpl42	Q9CPV3	39S ribosomal protein L42, mitochondrial OS=Mus musculus OX=10090 GN=Mrpl42 PE=1 SV=1	2.64162e+07	x24mo_2	soluble-aorta.xlsx	24	2	Aorta	Protein	Soluble
Mrpl42	Q9CPV3	39S ribosomal protein L42, mitochondrial OS=Mus musculus OX=10090 GN=Mrpl42 PE=1 SV=1	2.76938e+07	x24mo_3	soluble-aorta.xlsx	24	3	Aorta	Protein	Soluble
Mrpl42	Q9CPV3	39S ribosomal protein L42, mitochondrial OS=Mus musculus OX=10090 GN=Mrpl42 PE=1 SV=1	2.64691e+07	x24mo_4	soluble-aorta.xlsx	24	4	Aorta	Protein	Soluble
Mrpl42	Q9CPV3	39S ribosomal protein L42, mitochondrial OS=Mus musculus OX=10090 GN=Mrpl42 PE=1 SV=1	2.69898e+07	x30mo_1	soluble-aorta.xlsx	30	1	Aorta	Protein	Soluble
Mrpl42	Q9CPV3	39S ribosomal protein L42, mitochondrial OS=Mus musculus OX=10090 GN=Mrpl42 PE=1 SV=1	2.72634e+07	x30mo_2	soluble-aorta.xlsx	30	2	Aorta	Protein	Soluble
Mrpl42	Q9CPV3	39S ribosomal protein L42, mitochondrial OS=Mus musculus OX=10090 GN=Mrpl42 PE=1 SV=1	2.92091e+07	x30mo_3	soluble-aorta.xlsx	30	3	Aorta	Protein	Soluble
Mrpl42	Q9CPV3	39S ribosomal protein L42, mitochondrial OS=Mus musculus OX=10090 GN=Mrpl42 PE=1 SV=1	3.23287e+07	x30mo_4	soluble-aorta.xlsx	30	4	Aorta	Protein	Soluble
Mrpl43	Q5RL20|Q99N89	39S ribosomal protein L43, mitochondrial OS=Mus musculus OX=10090 GN=Mrpl43 PE=1 SV=1	6.33326e+07	x6mo_1	soluble-aorta.xlsx	6	1	Aorta	Protein	Soluble
Mrpl43	Q5RL20|Q99N89	39S ribosomal protein L43, mitochondrial OS=Mus musculus OX=10090 GN=Mrpl43 PE=1 SV=1	5.58747e+07	x6mo_2	soluble-aorta.xlsx	6	2	Aorta	Protein	Soluble
Mrpl43	Q5RL20|Q99N89	39S ribosomal protein L43, mitochondrial OS=Mus musculus OX=10090 GN=Mrpl43 PE=1 SV=1	5.86767e+07	x6mo_3	soluble-aorta.xlsx	6	3	Aorta	Protein	Soluble
Mrpl43	Q5RL20|Q99N89	39S ribosomal protein L43, mitochondrial OS=Mus musculus OX=10090 GN=Mrpl43 PE=1 SV=1	5.33202e+07	x6mo_4	soluble-aorta.xlsx	6	4	Aorta	Protein	Soluble
Mrpl43	Q5RL20|Q99N89	39S ribosomal protein L43, mitochondrial OS=Mus musculus OX=10090 GN=Mrpl43 PE=1 SV=1	5.21563e+07	x15mo_1	soluble-aorta.xlsx	15	1	Aorta	Protein	Soluble
Mrpl43	Q5RL20|Q99N89	39S ribosomal protein L43, mitochondrial OS=Mus musculus OX=10090 GN=Mrpl43 PE=1 SV=1	5.3817e+07	x15mo_2	soluble-aorta.xlsx	15	2	Aorta	Protein	Soluble
Mrpl43	Q5RL20|Q99N89	39S ribosomal protein L43, mitochondrial OS=Mus musculus OX=10090 GN=Mrpl43 PE=1 SV=1	5.54761e+07	x15mo_3	soluble-aorta.xlsx	15	3	Aorta	Protein	Soluble
Mrpl43	Q5RL20|Q99N89	39S ribosomal protein L43, mitochondrial OS=Mus musculus OX=10090 GN=Mrpl43 PE=1 SV=1	5.25717e+07	x15mo_4	soluble-aorta.xlsx	15	4	Aorta	Protein	Soluble
Mrpl43	Q5RL20|Q99N89	39S ribosomal protein L43, mitochondrial OS=Mus musculus OX=10090 GN=Mrpl43 PE=1 SV=1	5.70085e+07	x24mo_1	soluble-aorta.xlsx	24	1	Aorta	Protein	Soluble
Mrpl43	Q5RL20|Q99N89	39S ribosomal protein L43, mitochondrial OS=Mus musculus OX=10090 GN=Mrpl43 PE=1 SV=1	5.63335e+07	x24mo_2	soluble-aorta.xlsx	24	2	Aorta	Protein	Soluble
Mrpl43	Q5RL20|Q99N89	39S ribosomal protein L43, mitochondrial OS=Mus musculus OX=10090 GN=Mrpl43 PE=1 SV=1	5.40016e+07	x24mo_3	soluble-aorta.xlsx	24	3	Aorta	Protein	Soluble
Mrpl43	Q5RL20|Q99N89	39S ribosomal protein L43, mitochondrial OS=Mus musculus OX=10090 GN=Mrpl43 PE=1 SV=1	5.20046e+07	x24mo_4	soluble-aorta.xlsx	24	4	Aorta	Protein	Soluble
Mrpl43	Q5RL20|Q99N89	39S ribosomal protein L43, mitochondrial OS=Mus musculus OX=10090 GN=Mrpl43 PE=1 SV=1	6.17076e+07	x30mo_1	soluble-aorta.xlsx	30	1	Aorta	Protein	Soluble
Mrpl43	Q5RL20|Q99N89	39S ribosomal protein L43, mitochondrial OS=Mus musculus OX=10090 GN=Mrpl43 PE=1 SV=1	5.77401e+07	x30mo_2	soluble-aorta.xlsx	30	2	Aorta	Protein	Soluble
Mrpl43	Q5RL20|Q99N89	39S ribosomal protein L43, mitochondrial OS=Mus musculus OX=10090 GN=Mrpl43 PE=1 SV=1	5.82997e+07	x30mo_3	soluble-aorta.xlsx	30	3	Aorta	Protein	Soluble
Mrpl43	Q5RL20|Q99N89	39S ribosomal protein L43, mitochondrial OS=Mus musculus OX=10090 GN=Mrpl43 PE=1 SV=1	5.96146e+07	x30mo_4	soluble-aorta.xlsx	30	4	Aorta	Protein	Soluble
Mrpl44	Q9CY73|Q9CY73-2	39S ribosomal protein L44, mitochondrial OS=Mus musculus OX=10090 GN=Mrpl44 PE=1 SV=3|Isoform 2 of 39S ribosomal protein L44, mitochondrial OS=Mus musculus OX=10090 GN=Mrpl44	5.28246e+07	x6mo_1	soluble-aorta.xlsx	6	1	Aorta	Protein	Soluble
Mrpl44	Q9CY73|Q9CY73-2	39S ribosomal protein L44, mitochondrial OS=Mus musculus OX=10090 GN=Mrpl44 PE=1 SV=3|Isoform 2 of 39S ribosomal protein L44, mitochondrial OS=Mus musculus OX=10090 GN=Mrpl44	4.66396e+07	x6mo_2	soluble-aorta.xlsx	6	2	Aorta	Protein	Soluble
Mrpl44	Q9CY73|Q9CY73-2	39S ribosomal protein L44, mitochondrial OS=Mus musculus OX=10090 GN=Mrpl44 PE=1 SV=3|Isoform 2 of 39S ribosomal protein L44, mitochondrial OS=Mus musculus OX=10090 GN=Mrpl44	5.41019e+07	x6mo_3	soluble-aorta.xlsx	6	3	Aorta	Protein	Soluble
Mrpl44	Q9CY73|Q9CY73-2	39S ribosomal protein L44, mitochondrial OS=Mus musculus OX=10090 GN=Mrpl44 PE=1 SV=3|Isoform 2 of 39S ribosomal protein L44, mitochondrial OS=Mus musculus OX=10090 GN=Mrpl44	4.93681e+07	x6mo_4	soluble-aorta.xlsx	6	4	Aorta	Protein	Soluble
Mrpl44	Q9CY73|Q9CY73-2	39S ribosomal protein L44, mitochondrial OS=Mus musculus OX=10090 GN=Mrpl44 PE=1 SV=3|Isoform 2 of 39S ribosomal protein L44, mitochondrial OS=Mus musculus OX=10090 GN=Mrpl44	4.65542e+07	x15mo_1	soluble-aorta.xlsx	15	1	Aorta	Protein	Soluble
Mrpl44	Q9CY73|Q9CY73-2	39S ribosomal protein L44, mitochondrial OS=Mus musculus OX=10090 GN=Mrpl44 PE=1 SV=3|Isoform 2 of 39S ribosomal protein L44, mitochondrial OS=Mus musculus OX=10090 GN=Mrpl44	4.65646e+07	x15mo_2	soluble-aorta.xlsx	15	2	Aorta	Protein	Soluble
Mrpl44	Q9CY73|Q9CY73-2	39S ribosomal protein L44, mitochondrial OS=Mus musculus OX=10090 GN=Mrpl44 PE=1 SV=3|Isoform 2 of 39S ribosomal protein L44, mitochondrial OS=Mus musculus OX=10090 GN=Mrpl44	4.85421e+07	x15mo_3	soluble-aorta.xlsx	15	3	Aorta	Protein	Soluble
Mrpl44	Q9CY73|Q9CY73-2	39S ribosomal protein L44, mitochondrial OS=Mus musculus OX=10090 GN=Mrpl44 PE=1 SV=3|Isoform 2 of 39S ribosomal protein L44, mitochondrial OS=Mus musculus OX=10090 GN=Mrpl44	5.08551e+07	x15mo_4	soluble-aorta.xlsx	15	4	Aorta	Protein	Soluble
Mrpl44	Q9CY73|Q9CY73-2	39S ribosomal protein L44, mitochondrial OS=Mus musculus OX=10090 GN=Mrpl44 PE=1 SV=3|Isoform 2 of 39S ribosomal protein L44, mitochondrial OS=Mus musculus OX=10090 GN=Mrpl44	4.97998e+07	x24mo_1	soluble-aorta.xlsx	24	1	Aorta	Protein	Soluble
Mrpl44	Q9CY73|Q9CY73-2	39S ribosomal protein L44, mitochondrial OS=Mus musculus OX=10090 GN=Mrpl44 PE=1 SV=3|Isoform 2 of 39S ribosomal protein L44, mitochondrial OS=Mus musculus OX=10090 GN=Mrpl44	4.82988e+07	x24mo_2	soluble-aorta.xlsx	24	2	Aorta	Protein	Soluble
Mrpl44	Q9CY73|Q9CY73-2	39S ribosomal protein L44, mitochondrial OS=Mus musculus OX=10090 GN=Mrpl44 PE=1 SV=3|Isoform 2 of 39S ribosomal protein L44, mitochondrial OS=Mus musculus OX=10090 GN=Mrpl44	4.89674e+07	x24mo_3	soluble-aorta.xlsx	24	3	Aorta	Protein	Soluble
Mrpl44	Q9CY73|Q9CY73-2	39S ribosomal protein L44, mitochondrial OS=Mus musculus OX=10090 GN=Mrpl44 PE=1 SV=3|Isoform 2 of 39S ribosomal protein L44, mitochondrial OS=Mus musculus OX=10090 GN=Mrpl44	4.6709e+07	x24mo_4	soluble-aorta.xlsx	24	4	Aorta	Protein	Soluble
Mrpl44	Q9CY73|Q9CY73-2	39S ribosomal protein L44, mitochondrial OS=Mus musculus OX=10090 GN=Mrpl44 PE=1 SV=3|Isoform 2 of 39S ribosomal protein L44, mitochondrial OS=Mus musculus OX=10090 GN=Mrpl44	4.8972e+07	x30mo_1	soluble-aorta.xlsx	30	1	Aorta	Protein	Soluble
Mrpl44	Q9CY73|Q9CY73-2	39S ribosomal protein L44, mitochondrial OS=Mus musculus OX=10090 GN=Mrpl44 PE=1 SV=3|Isoform 2 of 39S ribosomal protein L44, mitochondrial OS=Mus musculus OX=10090 GN=Mrpl44	4.88402e+07	x30mo_2	soluble-aorta.xlsx	30	2	Aorta	Protein	Soluble
Mrpl44	Q9CY73|Q9CY73-2	39S ribosomal protein L44, mitochondrial OS=Mus musculus OX=10090 GN=Mrpl44 PE=1 SV=3|Isoform 2 of 39S ribosomal protein L44, mitochondrial OS=Mus musculus OX=10090 GN=Mrpl44	5.39786e+07	x30mo_3	soluble-aorta.xlsx	30	3	Aorta	Protein	Soluble
Mrpl44	Q9CY73|Q9CY73-2	39S ribosomal protein L44, mitochondrial OS=Mus musculus OX=10090 GN=Mrpl44 PE=1 SV=3|Isoform 2 of 39S ribosomal protein L44, mitochondrial OS=Mus musculus OX=10090 GN=Mrpl44	5.30752e+07	x30mo_4	soluble-aorta.xlsx	30	4	Aorta	Protein	Soluble
Mrpl45	Q9D0Q7	39S ribosomal protein L45, mitochondrial OS=Mus musculus OX=10090 GN=Mrpl45 PE=1 SV=1	8.2976e+07	x6mo_1	soluble-aorta.xlsx	6	1	Aorta	Protein	Soluble
Mrpl45	Q9D0Q7	39S ribosomal protein L45, mitochondrial OS=Mus musculus OX=10090 GN=Mrpl45 PE=1 SV=1	7.22887e+07	x6mo_2	soluble-aorta.xlsx	6	2	Aorta	Protein	Soluble
Mrpl45	Q9D0Q7	39S ribosomal protein L45, mitochondrial OS=Mus musculus OX=10090 GN=Mrpl45 PE=1 SV=1	8.02395e+07	x6mo_3	soluble-aorta.xlsx	6	3	Aorta	Protein	Soluble
Mrpl45	Q9D0Q7	39S ribosomal protein L45, mitochondrial OS=Mus musculus OX=10090 GN=Mrpl45 PE=1 SV=1	7.66235e+07	x6mo_4	soluble-aorta.xlsx	6	4	Aorta	Protein	Soluble
Mrpl45	Q9D0Q7	39S ribosomal protein L45, mitochondrial OS=Mus musculus OX=10090 GN=Mrpl45 PE=1 SV=1	7.26194e+07	x15mo_1	soluble-aorta.xlsx	15	1	Aorta	Protein	Soluble
Mrpl45	Q9D0Q7	39S ribosomal protein L45, mitochondrial OS=Mus musculus OX=10090 GN=Mrpl45 PE=1 SV=1	7.08075e+07	x15mo_2	soluble-aorta.xlsx	15	2	Aorta	Protein	Soluble
Mrpl45	Q9D0Q7	39S ribosomal protein L45, mitochondrial OS=Mus musculus OX=10090 GN=Mrpl45 PE=1 SV=1	7.62736e+07	x15mo_3	soluble-aorta.xlsx	15	3	Aorta	Protein	Soluble
Mrpl45	Q9D0Q7	39S ribosomal protein L45, mitochondrial OS=Mus musculus OX=10090 GN=Mrpl45 PE=1 SV=1	7.58559e+07	x15mo_4	soluble-aorta.xlsx	15	4	Aorta	Protein	Soluble
Mrpl45	Q9D0Q7	39S ribosomal protein L45, mitochondrial OS=Mus musculus OX=10090 GN=Mrpl45 PE=1 SV=1	7.55143e+07	x24mo_1	soluble-aorta.xlsx	24	1	Aorta	Protein	Soluble
Mrpl45	Q9D0Q7	39S ribosomal protein L45, mitochondrial OS=Mus musculus OX=10090 GN=Mrpl45 PE=1 SV=1	7.37184e+07	x24mo_2	soluble-aorta.xlsx	24	2	Aorta	Protein	Soluble
Mrpl45	Q9D0Q7	39S ribosomal protein L45, mitochondrial OS=Mus musculus OX=10090 GN=Mrpl45 PE=1 SV=1	7.75419e+07	x24mo_3	soluble-aorta.xlsx	24	3	Aorta	Protein	Soluble
Mrpl45	Q9D0Q7	39S ribosomal protein L45, mitochondrial OS=Mus musculus OX=10090 GN=Mrpl45 PE=1 SV=1	1.04091e+08	x24mo_4	soluble-aorta.xlsx	24	4	Aorta	Protein	Soluble
Mrpl45	Q9D0Q7	39S ribosomal protein L45, mitochondrial OS=Mus musculus OX=10090 GN=Mrpl45 PE=1 SV=1	8.08516e+07	x30mo_1	soluble-aorta.xlsx	30	1	Aorta	Protein	Soluble
Mrpl45	Q9D0Q7	39S ribosomal protein L45, mitochondrial OS=Mus musculus OX=10090 GN=Mrpl45 PE=1 SV=1	7.92514e+07	x30mo_2	soluble-aorta.xlsx	30	2	Aorta	Protein	Soluble
Mrpl45	Q9D0Q7	39S ribosomal protein L45, mitochondrial OS=Mus musculus OX=10090 GN=Mrpl45 PE=1 SV=1	8.43641e+07	x30mo_3	soluble-aorta.xlsx	30	3	Aorta	Protein	Soluble
Mrpl45	Q9D0Q7	39S ribosomal protein L45, mitochondrial OS=Mus musculus OX=10090 GN=Mrpl45 PE=1 SV=1	9.03321e+07	x30mo_4	soluble-aorta.xlsx	30	4	Aorta	Protein	Soluble
Mrpl46	Q9EQI8	39S ribosomal protein L46, mitochondrial OS=Mus musculus OX=10090 GN=Mrpl46 PE=1 SV=1	2.28876e+07	x6mo_1	soluble-aorta.xlsx	6	1	Aorta	Protein	Soluble
Mrpl46	Q9EQI8	39S ribosomal protein L46, mitochondrial OS=Mus musculus OX=10090 GN=Mrpl46 PE=1 SV=1	1.91577e+07	x6mo_2	soluble-aorta.xlsx	6	2	Aorta	Protein	Soluble
Mrpl46	Q9EQI8	39S ribosomal protein L46, mitochondrial OS=Mus musculus OX=10090 GN=Mrpl46 PE=1 SV=1	2.39994e+07	x6mo_3	soluble-aorta.xlsx	6	3	Aorta	Protein	Soluble
Mrpl46	Q9EQI8	39S ribosomal protein L46, mitochondrial OS=Mus musculus OX=10090 GN=Mrpl46 PE=1 SV=1	1.94215e+07	x6mo_4	soluble-aorta.xlsx	6	4	Aorta	Protein	Soluble
Mrpl46	Q9EQI8	39S ribosomal protein L46, mitochondrial OS=Mus musculus OX=10090 GN=Mrpl46 PE=1 SV=1	2.09893e+07	x15mo_1	soluble-aorta.xlsx	15	1	Aorta	Protein	Soluble
Mrpl46	Q9EQI8	39S ribosomal protein L46, mitochondrial OS=Mus musculus OX=10090 GN=Mrpl46 PE=1 SV=1	3.39522e+07	x15mo_2	soluble-aorta.xlsx	15	2	Aorta	Protein	Soluble
Mrpl46	Q9EQI8	39S ribosomal protein L46, mitochondrial OS=Mus musculus OX=10090 GN=Mrpl46 PE=1 SV=1	2.25243e+07	x15mo_3	soluble-aorta.xlsx	15	3	Aorta	Protein	Soluble
Mrpl46	Q9EQI8	39S ribosomal protein L46, mitochondrial OS=Mus musculus OX=10090 GN=Mrpl46 PE=1 SV=1	2.18373e+07	x15mo_4	soluble-aorta.xlsx	15	4	Aorta	Protein	Soluble
Mrpl46	Q9EQI8	39S ribosomal protein L46, mitochondrial OS=Mus musculus OX=10090 GN=Mrpl46 PE=1 SV=1	2.20314e+07	x24mo_1	soluble-aorta.xlsx	24	1	Aorta	Protein	Soluble
Mrpl46	Q9EQI8	39S ribosomal protein L46, mitochondrial OS=Mus musculus OX=10090 GN=Mrpl46 PE=1 SV=1	2.06742e+07	x24mo_2	soluble-aorta.xlsx	24	2	Aorta	Protein	Soluble
Mrpl46	Q9EQI8	39S ribosomal protein L46, mitochondrial OS=Mus musculus OX=10090 GN=Mrpl46 PE=1 SV=1	2.0546e+07	x24mo_3	soluble-aorta.xlsx	24	3	Aorta	Protein	Soluble
Mrpl46	Q9EQI8	39S ribosomal protein L46, mitochondrial OS=Mus musculus OX=10090 GN=Mrpl46 PE=1 SV=1	1.90194e+07	x24mo_4	soluble-aorta.xlsx	24	4	Aorta	Protein	Soluble
Mrpl46	Q9EQI8	39S ribosomal protein L46, mitochondrial OS=Mus musculus OX=10090 GN=Mrpl46 PE=1 SV=1	2.27209e+07	x30mo_1	soluble-aorta.xlsx	30	1	Aorta	Protein	Soluble
Mrpl46	Q9EQI8	39S ribosomal protein L46, mitochondrial OS=Mus musculus OX=10090 GN=Mrpl46 PE=1 SV=1	2.11787e+07	x30mo_2	soluble-aorta.xlsx	30	2	Aorta	Protein	Soluble
Mrpl46	Q9EQI8	39S ribosomal protein L46, mitochondrial OS=Mus musculus OX=10090 GN=Mrpl46 PE=1 SV=1	2.50804e+07	x30mo_3	soluble-aorta.xlsx	30	3	Aorta	Protein	Soluble
Mrpl46	Q9EQI8	39S ribosomal protein L46, mitochondrial OS=Mus musculus OX=10090 GN=Mrpl46 PE=1 SV=1	2.45124e+07	x30mo_4	soluble-aorta.xlsx	30	4	Aorta	Protein	Soluble
Mrpl47	Q8K2Y7	39S ribosomal protein L47, mitochondrial OS=Mus musculus OX=10090 GN=Mrpl47 PE=1 SV=2	1.9821e+07	x6mo_1	soluble-aorta.xlsx	6	1	Aorta	Protein	Soluble
Mrpl47	Q8K2Y7	39S ribosomal protein L47, mitochondrial OS=Mus musculus OX=10090 GN=Mrpl47 PE=1 SV=2	1.72112e+07	x6mo_2	soluble-aorta.xlsx	6	2	Aorta	Protein	Soluble
Mrpl47	Q8K2Y7	39S ribosomal protein L47, mitochondrial OS=Mus musculus OX=10090 GN=Mrpl47 PE=1 SV=2	2.04583e+07	x6mo_3	soluble-aorta.xlsx	6	3	Aorta	Protein	Soluble
Mrpl47	Q8K2Y7	39S ribosomal protein L47, mitochondrial OS=Mus musculus OX=10090 GN=Mrpl47 PE=1 SV=2	1.62688e+07	x6mo_4	soluble-aorta.xlsx	6	4	Aorta	Protein	Soluble
Mrpl47	Q8K2Y7	39S ribosomal protein L47, mitochondrial OS=Mus musculus OX=10090 GN=Mrpl47 PE=1 SV=2	1.79713e+07	x15mo_1	soluble-aorta.xlsx	15	1	Aorta	Protein	Soluble
Mrpl47	Q8K2Y7	39S ribosomal protein L47, mitochondrial OS=Mus musculus OX=10090 GN=Mrpl47 PE=1 SV=2	1.82996e+07	x15mo_2	soluble-aorta.xlsx	15	2	Aorta	Protein	Soluble
Mrpl47	Q8K2Y7	39S ribosomal protein L47, mitochondrial OS=Mus musculus OX=10090 GN=Mrpl47 PE=1 SV=2	1.78581e+07	x15mo_3	soluble-aorta.xlsx	15	3	Aorta	Protein	Soluble
Mrpl47	Q8K2Y7	39S ribosomal protein L47, mitochondrial OS=Mus musculus OX=10090 GN=Mrpl47 PE=1 SV=2	1.84302e+07	x15mo_4	soluble-aorta.xlsx	15	4	Aorta	Protein	Soluble
Mrpl47	Q8K2Y7	39S ribosomal protein L47, mitochondrial OS=Mus musculus OX=10090 GN=Mrpl47 PE=1 SV=2	1.80004e+07	x24mo_1	soluble-aorta.xlsx	24	1	Aorta	Protein	Soluble
Mrpl47	Q8K2Y7	39S ribosomal protein L47, mitochondrial OS=Mus musculus OX=10090 GN=Mrpl47 PE=1 SV=2	1.7208e+07	x24mo_2	soluble-aorta.xlsx	24	2	Aorta	Protein	Soluble
Mrpl47	Q8K2Y7	39S ribosomal protein L47, mitochondrial OS=Mus musculus OX=10090 GN=Mrpl47 PE=1 SV=2	1.71873e+07	x24mo_3	soluble-aorta.xlsx	24	3	Aorta	Protein	Soluble
Mrpl47	Q8K2Y7	39S ribosomal protein L47, mitochondrial OS=Mus musculus OX=10090 GN=Mrpl47 PE=1 SV=2	1.54093e+07	x24mo_4	soluble-aorta.xlsx	24	4	Aorta	Protein	Soluble
Mrpl47	Q8K2Y7	39S ribosomal protein L47, mitochondrial OS=Mus musculus OX=10090 GN=Mrpl47 PE=1 SV=2	1.80146e+07	x30mo_1	soluble-aorta.xlsx	30	1	Aorta	Protein	Soluble
Mrpl47	Q8K2Y7	39S ribosomal protein L47, mitochondrial OS=Mus musculus OX=10090 GN=Mrpl47 PE=1 SV=2	1.75351e+07	x30mo_2	soluble-aorta.xlsx	30	2	Aorta	Protein	Soluble
Mrpl47	Q8K2Y7	39S ribosomal protein L47, mitochondrial OS=Mus musculus OX=10090 GN=Mrpl47 PE=1 SV=2	2.05539e+07	x30mo_3	soluble-aorta.xlsx	30	3	Aorta	Protein	Soluble
Mrpl47	Q8K2Y7	39S ribosomal protein L47, mitochondrial OS=Mus musculus OX=10090 GN=Mrpl47 PE=1 SV=2	1.94738e+07	x30mo_4	soluble-aorta.xlsx	30	4	Aorta	Protein	Soluble
Mrpl48	A0A140LHT6|E9QPQ8|Q8JZS9	39S ribosomal protein L48, mitochondrial OS=Mus musculus OX=10090 GN=Mrpl48 PE=1 SV=1	4.6831e+07	x6mo_1	soluble-aorta.xlsx	6	1	Aorta	Protein	Soluble
Mrpl48	A0A140LHT6|E9QPQ8|Q8JZS9	39S ribosomal protein L48, mitochondrial OS=Mus musculus OX=10090 GN=Mrpl48 PE=1 SV=1	4.13012e+07	x6mo_2	soluble-aorta.xlsx	6	2	Aorta	Protein	Soluble
Mrpl48	A0A140LHT6|E9QPQ8|Q8JZS9	39S ribosomal protein L48, mitochondrial OS=Mus musculus OX=10090 GN=Mrpl48 PE=1 SV=1	4.88907e+07	x6mo_3	soluble-aorta.xlsx	6	3	Aorta	Protein	Soluble
Mrpl48	A0A140LHT6|E9QPQ8|Q8JZS9	39S ribosomal protein L48, mitochondrial OS=Mus musculus OX=10090 GN=Mrpl48 PE=1 SV=1	4.25384e+07	x6mo_4	soluble-aorta.xlsx	6	4	Aorta	Protein	Soluble
Mrpl48	A0A140LHT6|E9QPQ8|Q8JZS9	39S ribosomal protein L48, mitochondrial OS=Mus musculus OX=10090 GN=Mrpl48 PE=1 SV=1	3.85498e+07	x15mo_1	soluble-aorta.xlsx	15	1	Aorta	Protein	Soluble
Mrpl48	A0A140LHT6|E9QPQ8|Q8JZS9	39S ribosomal protein L48, mitochondrial OS=Mus musculus OX=10090 GN=Mrpl48 PE=1 SV=1	3.79629e+07	x15mo_2	soluble-aorta.xlsx	15	2	Aorta	Protein	Soluble
Mrpl48	A0A140LHT6|E9QPQ8|Q8JZS9	39S ribosomal protein L48, mitochondrial OS=Mus musculus OX=10090 GN=Mrpl48 PE=1 SV=1	4.31609e+07	x15mo_3	soluble-aorta.xlsx	15	3	Aorta	Protein	Soluble
Mrpl48	A0A140LHT6|E9QPQ8|Q8JZS9	39S ribosomal protein L48, mitochondrial OS=Mus musculus OX=10090 GN=Mrpl48 PE=1 SV=1	4.20342e+07	x15mo_4	soluble-aorta.xlsx	15	4	Aorta	Protein	Soluble
Mrpl48	A0A140LHT6|E9QPQ8|Q8JZS9	39S ribosomal protein L48, mitochondrial OS=Mus musculus OX=10090 GN=Mrpl48 PE=1 SV=1	4.2834e+07	x24mo_1	soluble-aorta.xlsx	24	1	Aorta	Protein	Soluble
Mrpl48	A0A140LHT6|E9QPQ8|Q8JZS9	39S ribosomal protein L48, mitochondrial OS=Mus musculus OX=10090 GN=Mrpl48 PE=1 SV=1	4.43875e+07	x24mo_2	soluble-aorta.xlsx	24	2	Aorta	Protein	Soluble
Mrpl48	A0A140LHT6|E9QPQ8|Q8JZS9	39S ribosomal protein L48, mitochondrial OS=Mus musculus OX=10090 GN=Mrpl48 PE=1 SV=1	4.21554e+07	x24mo_3	soluble-aorta.xlsx	24	3	Aorta	Protein	Soluble
Mrpl48	A0A140LHT6|E9QPQ8|Q8JZS9	39S ribosomal protein L48, mitochondrial OS=Mus musculus OX=10090 GN=Mrpl48 PE=1 SV=1	4.0586e+07	x24mo_4	soluble-aorta.xlsx	24	4	Aorta	Protein	Soluble
Mrpl48	A0A140LHT6|E9QPQ8|Q8JZS9	39S ribosomal protein L48, mitochondrial OS=Mus musculus OX=10090 GN=Mrpl48 PE=1 SV=1	4.56241e+07	x30mo_1	soluble-aorta.xlsx	30	1	Aorta	Protein	Soluble
Mrpl48	A0A140LHT6|E9QPQ8|Q8JZS9	39S ribosomal protein L48, mitochondrial OS=Mus musculus OX=10090 GN=Mrpl48 PE=1 SV=1	4.43629e+07	x30mo_2	soluble-aorta.xlsx	30	2	Aorta	Protein	Soluble
Mrpl48	A0A140LHT6|E9QPQ8|Q8JZS9	39S ribosomal protein L48, mitochondrial OS=Mus musculus OX=10090 GN=Mrpl48 PE=1 SV=1	4.96239e+07	x30mo_3	soluble-aorta.xlsx	30	3	Aorta	Protein	Soluble
Mrpl48	A0A140LHT6|E9QPQ8|Q8JZS9	39S ribosomal protein L48, mitochondrial OS=Mus musculus OX=10090 GN=Mrpl48 PE=1 SV=1	5.11593e+07	x30mo_4	soluble-aorta.xlsx	30	4	Aorta	Protein	Soluble
Mrpl49	A0A494B9G1|Q9CQ40	39S ribosomal protein L49, mitochondrial (Fragment) OS=Mus musculus OX=10090 GN=Mrpl49 PE=1 SV=1|39S ribosomal protein L49, mitochondrial OS=Mus musculus OX=10090 GN=Mrpl49 PE=1 SV=1	4.20028e+07	x6mo_1	soluble-aorta.xlsx	6	1	Aorta	Protein	Soluble
Mrpl49	A0A494B9G1|Q9CQ40	39S ribosomal protein L49, mitochondrial (Fragment) OS=Mus musculus OX=10090 GN=Mrpl49 PE=1 SV=1|39S ribosomal protein L49, mitochondrial OS=Mus musculus OX=10090 GN=Mrpl49 PE=1 SV=1	3.48525e+07	x6mo_2	soluble-aorta.xlsx	6	2	Aorta	Protein	Soluble
Mrpl49	A0A494B9G1|Q9CQ40	39S ribosomal protein L49, mitochondrial (Fragment) OS=Mus musculus OX=10090 GN=Mrpl49 PE=1 SV=1|39S ribosomal protein L49, mitochondrial OS=Mus musculus OX=10090 GN=Mrpl49 PE=1 SV=1	4.18155e+07	x6mo_3	soluble-aorta.xlsx	6	3	Aorta	Protein	Soluble
Mrpl49	A0A494B9G1|Q9CQ40	39S ribosomal protein L49, mitochondrial (Fragment) OS=Mus musculus OX=10090 GN=Mrpl49 PE=1 SV=1|39S ribosomal protein L49, mitochondrial OS=Mus musculus OX=10090 GN=Mrpl49 PE=1 SV=1	3.69259e+07	x6mo_4	soluble-aorta.xlsx	6	4	Aorta	Protein	Soluble
Mrpl49	A0A494B9G1|Q9CQ40	39S ribosomal protein L49, mitochondrial (Fragment) OS=Mus musculus OX=10090 GN=Mrpl49 PE=1 SV=1|39S ribosomal protein L49, mitochondrial OS=Mus musculus OX=10090 GN=Mrpl49 PE=1 SV=1	3.16669e+07	x15mo_1	soluble-aorta.xlsx	15	1	Aorta	Protein	Soluble
Mrpl49	A0A494B9G1|Q9CQ40	39S ribosomal protein L49, mitochondrial (Fragment) OS=Mus musculus OX=10090 GN=Mrpl49 PE=1 SV=1|39S ribosomal protein L49, mitochondrial OS=Mus musculus OX=10090 GN=Mrpl49 PE=1 SV=1	3.28405e+07	x15mo_2	soluble-aorta.xlsx	15	2	Aorta	Protein	Soluble
Mrpl49	A0A494B9G1|Q9CQ40	39S ribosomal protein L49, mitochondrial (Fragment) OS=Mus musculus OX=10090 GN=Mrpl49 PE=1 SV=1|39S ribosomal protein L49, mitochondrial OS=Mus musculus OX=10090 GN=Mrpl49 PE=1 SV=1	3.92849e+07	x15mo_3	soluble-aorta.xlsx	15	3	Aorta	Protein	Soluble
Mrpl49	A0A494B9G1|Q9CQ40	39S ribosomal protein L49, mitochondrial (Fragment) OS=Mus musculus OX=10090 GN=Mrpl49 PE=1 SV=1|39S ribosomal protein L49, mitochondrial OS=Mus musculus OX=10090 GN=Mrpl49 PE=1 SV=1	3.69128e+07	x15mo_4	soluble-aorta.xlsx	15	4	Aorta	Protein	Soluble
Mrpl49	A0A494B9G1|Q9CQ40	39S ribosomal protein L49, mitochondrial (Fragment) OS=Mus musculus OX=10090 GN=Mrpl49 PE=1 SV=1|39S ribosomal protein L49, mitochondrial OS=Mus musculus OX=10090 GN=Mrpl49 PE=1 SV=1	3.99864e+07	x24mo_1	soluble-aorta.xlsx	24	1	Aorta	Protein	Soluble
Mrpl49	A0A494B9G1|Q9CQ40	39S ribosomal protein L49, mitochondrial (Fragment) OS=Mus musculus OX=10090 GN=Mrpl49 PE=1 SV=1|39S ribosomal protein L49, mitochondrial OS=Mus musculus OX=10090 GN=Mrpl49 PE=1 SV=1	4.10381e+07	x24mo_2	soluble-aorta.xlsx	24	2	Aorta	Protein	Soluble
Mrpl49	A0A494B9G1|Q9CQ40	39S ribosomal protein L49, mitochondrial (Fragment) OS=Mus musculus OX=10090 GN=Mrpl49 PE=1 SV=1|39S ribosomal protein L49, mitochondrial OS=Mus musculus OX=10090 GN=Mrpl49 PE=1 SV=1	3.99721e+07	x24mo_3	soluble-aorta.xlsx	24	3	Aorta	Protein	Soluble
Mrpl49	A0A494B9G1|Q9CQ40	39S ribosomal protein L49, mitochondrial (Fragment) OS=Mus musculus OX=10090 GN=Mrpl49 PE=1 SV=1|39S ribosomal protein L49, mitochondrial OS=Mus musculus OX=10090 GN=Mrpl49 PE=1 SV=1	3.50211e+07	x24mo_4	soluble-aorta.xlsx	24	4	Aorta	Protein	Soluble
Mrpl49	A0A494B9G1|Q9CQ40	39S ribosomal protein L49, mitochondrial (Fragment) OS=Mus musculus OX=10090 GN=Mrpl49 PE=1 SV=1|39S ribosomal protein L49, mitochondrial OS=Mus musculus OX=10090 GN=Mrpl49 PE=1 SV=1	3.94058e+07	x30mo_1	soluble-aorta.xlsx	30	1	Aorta	Protein	Soluble
Mrpl49	A0A494B9G1|Q9CQ40	39S ribosomal protein L49, mitochondrial (Fragment) OS=Mus musculus OX=10090 GN=Mrpl49 PE=1 SV=1|39S ribosomal protein L49, mitochondrial OS=Mus musculus OX=10090 GN=Mrpl49 PE=1 SV=1	3.968e+07	x30mo_2	soluble-aorta.xlsx	30	2	Aorta	Protein	Soluble
Mrpl49	A0A494B9G1|Q9CQ40	39S ribosomal protein L49, mitochondrial (Fragment) OS=Mus musculus OX=10090 GN=Mrpl49 PE=1 SV=1|39S ribosomal protein L49, mitochondrial OS=Mus musculus OX=10090 GN=Mrpl49 PE=1 SV=1	4.2984e+07	x30mo_3	soluble-aorta.xlsx	30	3	Aorta	Protein	Soluble
Mrpl49	A0A494B9G1|Q9CQ40	39S ribosomal protein L49, mitochondrial (Fragment) OS=Mus musculus OX=10090 GN=Mrpl49 PE=1 SV=1|39S ribosomal protein L49, mitochondrial OS=Mus musculus OX=10090 GN=Mrpl49 PE=1 SV=1	4.29412e+07	x30mo_4	soluble-aorta.xlsx	30	4	Aorta	Protein	Soluble
Mrpl50	Q8VDT9	39S ribosomal protein L50, mitochondrial OS=Mus musculus OX=10090 GN=Mrpl50 PE=1 SV=2	8.68771e+06	x6mo_1	soluble-aorta.xlsx	6	1	Aorta	Protein	Soluble
Mrpl50	Q8VDT9	39S ribosomal protein L50, mitochondrial OS=Mus musculus OX=10090 GN=Mrpl50 PE=1 SV=2	7.14282e+06	x6mo_2	soluble-aorta.xlsx	6	2	Aorta	Protein	Soluble
Mrpl50	Q8VDT9	39S ribosomal protein L50, mitochondrial OS=Mus musculus OX=10090 GN=Mrpl50 PE=1 SV=2	6.88592e+06	x6mo_3	soluble-aorta.xlsx	6	3	Aorta	Protein	Soluble
Mrpl50	Q8VDT9	39S ribosomal protein L50, mitochondrial OS=Mus musculus OX=10090 GN=Mrpl50 PE=1 SV=2	7.82098e+06	x6mo_4	soluble-aorta.xlsx	6	4	Aorta	Protein	Soluble
Mrpl50	Q8VDT9	39S ribosomal protein L50, mitochondrial OS=Mus musculus OX=10090 GN=Mrpl50 PE=1 SV=2	6.40672e+06	x15mo_1	soluble-aorta.xlsx	15	1	Aorta	Protein	Soluble
Mrpl50	Q8VDT9	39S ribosomal protein L50, mitochondrial OS=Mus musculus OX=10090 GN=Mrpl50 PE=1 SV=2	6.04901e+06	x15mo_2	soluble-aorta.xlsx	15	2	Aorta	Protein	Soluble
Mrpl50	Q8VDT9	39S ribosomal protein L50, mitochondrial OS=Mus musculus OX=10090 GN=Mrpl50 PE=1 SV=2	7.52501e+06	x15mo_3	soluble-aorta.xlsx	15	3	Aorta	Protein	Soluble
Mrpl50	Q8VDT9	39S ribosomal protein L50, mitochondrial OS=Mus musculus OX=10090 GN=Mrpl50 PE=1 SV=2	5.78221e+06	x15mo_4	soluble-aorta.xlsx	15	4	Aorta	Protein	Soluble
Mrpl50	Q8VDT9	39S ribosomal protein L50, mitochondrial OS=Mus musculus OX=10090 GN=Mrpl50 PE=1 SV=2	6.86286e+06	x24mo_1	soluble-aorta.xlsx	24	1	Aorta	Protein	Soluble
Mrpl50	Q8VDT9	39S ribosomal protein L50, mitochondrial OS=Mus musculus OX=10090 GN=Mrpl50 PE=1 SV=2	7.86767e+06	x24mo_2	soluble-aorta.xlsx	24	2	Aorta	Protein	Soluble
Mrpl50	Q8VDT9	39S ribosomal protein L50, mitochondrial OS=Mus musculus OX=10090 GN=Mrpl50 PE=1 SV=2	8.21337e+06	x24mo_3	soluble-aorta.xlsx	24	3	Aorta	Protein	Soluble
Mrpl50	Q8VDT9	39S ribosomal protein L50, mitochondrial OS=Mus musculus OX=10090 GN=Mrpl50 PE=1 SV=2	7.83464e+06	x24mo_4	soluble-aorta.xlsx	24	4	Aorta	Protein	Soluble
Mrpl50	Q8VDT9	39S ribosomal protein L50, mitochondrial OS=Mus musculus OX=10090 GN=Mrpl50 PE=1 SV=2	8.37831e+06	x30mo_1	soluble-aorta.xlsx	30	1	Aorta	Protein	Soluble
Mrpl50	Q8VDT9	39S ribosomal protein L50, mitochondrial OS=Mus musculus OX=10090 GN=Mrpl50 PE=1 SV=2	8.11752e+06	x30mo_2	soluble-aorta.xlsx	30	2	Aorta	Protein	Soluble
Mrpl50	Q8VDT9	39S ribosomal protein L50, mitochondrial OS=Mus musculus OX=10090 GN=Mrpl50 PE=1 SV=2	9.289e+06	x30mo_3	soluble-aorta.xlsx	30	3	Aorta	Protein	Soluble
Mrpl50	Q8VDT9	39S ribosomal protein L50, mitochondrial OS=Mus musculus OX=10090 GN=Mrpl50 PE=1 SV=2	9.41466e+06	x30mo_4	soluble-aorta.xlsx	30	4	Aorta	Protein	Soluble
Mrpl51	Q9CPY1	39S ribosomal protein L51, mitochondrial OS=Mus musculus OX=10090 GN=Mrpl51 PE=1 SV=1	5.71664e+07	x6mo_1	soluble-aorta.xlsx	6	1	Aorta	Protein	Soluble
Mrpl51	Q9CPY1	39S ribosomal protein L51, mitochondrial OS=Mus musculus OX=10090 GN=Mrpl51 PE=1 SV=1	5.03444e+07	x6mo_2	soluble-aorta.xlsx	6	2	Aorta	Protein	Soluble
Mrpl51	Q9CPY1	39S ribosomal protein L51, mitochondrial OS=Mus musculus OX=10090 GN=Mrpl51 PE=1 SV=1	6.0358e+07	x6mo_3	soluble-aorta.xlsx	6	3	Aorta	Protein	Soluble
Mrpl51	Q9CPY1	39S ribosomal protein L51, mitochondrial OS=Mus musculus OX=10090 GN=Mrpl51 PE=1 SV=1	5.41773e+07	x6mo_4	soluble-aorta.xlsx	6	4	Aorta	Protein	Soluble
Mrpl51	Q9CPY1	39S ribosomal protein L51, mitochondrial OS=Mus musculus OX=10090 GN=Mrpl51 PE=1 SV=1	5.13589e+07	x15mo_1	soluble-aorta.xlsx	15	1	Aorta	Protein	Soluble
Mrpl51	Q9CPY1	39S ribosomal protein L51, mitochondrial OS=Mus musculus OX=10090 GN=Mrpl51 PE=1 SV=1	5.20315e+07	x15mo_2	soluble-aorta.xlsx	15	2	Aorta	Protein	Soluble
Mrpl51	Q9CPY1	39S ribosomal protein L51, mitochondrial OS=Mus musculus OX=10090 GN=Mrpl51 PE=1 SV=1	5.18969e+07	x15mo_3	soluble-aorta.xlsx	15	3	Aorta	Protein	Soluble
Mrpl51	Q9CPY1	39S ribosomal protein L51, mitochondrial OS=Mus musculus OX=10090 GN=Mrpl51 PE=1 SV=1	5.24052e+07	x15mo_4	soluble-aorta.xlsx	15	4	Aorta	Protein	Soluble
Mrpl51	Q9CPY1	39S ribosomal protein L51, mitochondrial OS=Mus musculus OX=10090 GN=Mrpl51 PE=1 SV=1	5.4269e+07	x24mo_1	soluble-aorta.xlsx	24	1	Aorta	Protein	Soluble
Mrpl51	Q9CPY1	39S ribosomal protein L51, mitochondrial OS=Mus musculus OX=10090 GN=Mrpl51 PE=1 SV=1	5.27579e+07	x24mo_2	soluble-aorta.xlsx	24	2	Aorta	Protein	Soluble
Mrpl51	Q9CPY1	39S ribosomal protein L51, mitochondrial OS=Mus musculus OX=10090 GN=Mrpl51 PE=1 SV=1	5.33756e+07	x24mo_3	soluble-aorta.xlsx	24	3	Aorta	Protein	Soluble
Mrpl51	Q9CPY1	39S ribosomal protein L51, mitochondrial OS=Mus musculus OX=10090 GN=Mrpl51 PE=1 SV=1	5.45729e+07	x24mo_4	soluble-aorta.xlsx	24	4	Aorta	Protein	Soluble
Mrpl51	Q9CPY1	39S ribosomal protein L51, mitochondrial OS=Mus musculus OX=10090 GN=Mrpl51 PE=1 SV=1	5.38096e+07	x30mo_1	soluble-aorta.xlsx	30	1	Aorta	Protein	Soluble
Mrpl51	Q9CPY1	39S ribosomal protein L51, mitochondrial OS=Mus musculus OX=10090 GN=Mrpl51 PE=1 SV=1	5.36233e+07	x30mo_2	soluble-aorta.xlsx	30	2	Aorta	Protein	Soluble
Mrpl51	Q9CPY1	39S ribosomal protein L51, mitochondrial OS=Mus musculus OX=10090 GN=Mrpl51 PE=1 SV=1	6.11032e+07	x30mo_3	soluble-aorta.xlsx	30	3	Aorta	Protein	Soluble
Mrpl51	Q9CPY1	39S ribosomal protein L51, mitochondrial OS=Mus musculus OX=10090 GN=Mrpl51 PE=1 SV=1	6.33562e+07	x30mo_4	soluble-aorta.xlsx	30	4	Aorta	Protein	Soluble
Mrpl53	Q9D1H8	39S ribosomal protein L53, mitochondrial OS=Mus musculus OX=10090 GN=Mrpl53 PE=1 SV=1	7.55037e+07	x6mo_1	soluble-aorta.xlsx	6	1	Aorta	Protein	Soluble
Mrpl53	Q9D1H8	39S ribosomal protein L53, mitochondrial OS=Mus musculus OX=10090 GN=Mrpl53 PE=1 SV=1	6.14662e+07	x6mo_2	soluble-aorta.xlsx	6	2	Aorta	Protein	Soluble
Mrpl53	Q9D1H8	39S ribosomal protein L53, mitochondrial OS=Mus musculus OX=10090 GN=Mrpl53 PE=1 SV=1	7.00873e+07	x6mo_3	soluble-aorta.xlsx	6	3	Aorta	Protein	Soluble
Mrpl53	Q9D1H8	39S ribosomal protein L53, mitochondrial OS=Mus musculus OX=10090 GN=Mrpl53 PE=1 SV=1	6.31031e+07	x6mo_4	soluble-aorta.xlsx	6	4	Aorta	Protein	Soluble
Mrpl53	Q9D1H8	39S ribosomal protein L53, mitochondrial OS=Mus musculus OX=10090 GN=Mrpl53 PE=1 SV=1	6.16229e+07	x15mo_1	soluble-aorta.xlsx	15	1	Aorta	Protein	Soluble
Mrpl53	Q9D1H8	39S ribosomal protein L53, mitochondrial OS=Mus musculus OX=10090 GN=Mrpl53 PE=1 SV=1	5.71929e+07	x15mo_2	soluble-aorta.xlsx	15	2	Aorta	Protein	Soluble
Mrpl53	Q9D1H8	39S ribosomal protein L53, mitochondrial OS=Mus musculus OX=10090 GN=Mrpl53 PE=1 SV=1	6.61115e+07	x15mo_3	soluble-aorta.xlsx	15	3	Aorta	Protein	Soluble
Mrpl53	Q9D1H8	39S ribosomal protein L53, mitochondrial OS=Mus musculus OX=10090 GN=Mrpl53 PE=1 SV=1	6.01327e+07	x15mo_4	soluble-aorta.xlsx	15	4	Aorta	Protein	Soluble
Mrpl53	Q9D1H8	39S ribosomal protein L53, mitochondrial OS=Mus musculus OX=10090 GN=Mrpl53 PE=1 SV=1	6.49143e+07	x24mo_1	soluble-aorta.xlsx	24	1	Aorta	Protein	Soluble
Mrpl53	Q9D1H8	39S ribosomal protein L53, mitochondrial OS=Mus musculus OX=10090 GN=Mrpl53 PE=1 SV=1	6.42879e+07	x24mo_2	soluble-aorta.xlsx	24	2	Aorta	Protein	Soluble
Mrpl53	Q9D1H8	39S ribosomal protein L53, mitochondrial OS=Mus musculus OX=10090 GN=Mrpl53 PE=1 SV=1	6.39494e+07	x24mo_3	soluble-aorta.xlsx	24	3	Aorta	Protein	Soluble
Mrpl53	Q9D1H8	39S ribosomal protein L53, mitochondrial OS=Mus musculus OX=10090 GN=Mrpl53 PE=1 SV=1	6.11925e+07	x24mo_4	soluble-aorta.xlsx	24	4	Aorta	Protein	Soluble
Mrpl53	Q9D1H8	39S ribosomal protein L53, mitochondrial OS=Mus musculus OX=10090 GN=Mrpl53 PE=1 SV=1	6.57753e+07	x30mo_1	soluble-aorta.xlsx	30	1	Aorta	Protein	Soluble
Mrpl53	Q9D1H8	39S ribosomal protein L53, mitochondrial OS=Mus musculus OX=10090 GN=Mrpl53 PE=1 SV=1	6.14995e+07	x30mo_2	soluble-aorta.xlsx	30	2	Aorta	Protein	Soluble
Mrpl53	Q9D1H8	39S ribosomal protein L53, mitochondrial OS=Mus musculus OX=10090 GN=Mrpl53 PE=1 SV=1	7.00096e+07	x30mo_3	soluble-aorta.xlsx	30	3	Aorta	Protein	Soluble
Mrpl53	Q9D1H8	39S ribosomal protein L53, mitochondrial OS=Mus musculus OX=10090 GN=Mrpl53 PE=1 SV=1	5.78988e+07	x30mo_4	soluble-aorta.xlsx	30	4	Aorta	Protein	Soluble
Mrpl55	Q9CZ83|Q9CZ83-2	39S ribosomal protein L55, mitochondrial OS=Mus musculus OX=10090 GN=Mrpl55 PE=1 SV=1|Isoform 2 of 39S ribosomal protein L55, mitochondrial OS=Mus musculus OX=10090 GN=Mrpl55	4.52022e+07	x6mo_1	soluble-aorta.xlsx	6	1	Aorta	Protein	Soluble
Mrpl55	Q9CZ83|Q9CZ83-2	39S ribosomal protein L55, mitochondrial OS=Mus musculus OX=10090 GN=Mrpl55 PE=1 SV=1|Isoform 2 of 39S ribosomal protein L55, mitochondrial OS=Mus musculus OX=10090 GN=Mrpl55	3.9498e+07	x6mo_2	soluble-aorta.xlsx	6	2	Aorta	Protein	Soluble
Mrpl55	Q9CZ83|Q9CZ83-2	39S ribosomal protein L55, mitochondrial OS=Mus musculus OX=10090 GN=Mrpl55 PE=1 SV=1|Isoform 2 of 39S ribosomal protein L55, mitochondrial OS=Mus musculus OX=10090 GN=Mrpl55	4.5413e+07	x6mo_3	soluble-aorta.xlsx	6	3	Aorta	Protein	Soluble
Mrpl55	Q9CZ83|Q9CZ83-2	39S ribosomal protein L55, mitochondrial OS=Mus musculus OX=10090 GN=Mrpl55 PE=1 SV=1|Isoform 2 of 39S ribosomal protein L55, mitochondrial OS=Mus musculus OX=10090 GN=Mrpl55	4.02946e+07	x6mo_4	soluble-aorta.xlsx	6	4	Aorta	Protein	Soluble
Mrpl55	Q9CZ83|Q9CZ83-2	39S ribosomal protein L55, mitochondrial OS=Mus musculus OX=10090 GN=Mrpl55 PE=1 SV=1|Isoform 2 of 39S ribosomal protein L55, mitochondrial OS=Mus musculus OX=10090 GN=Mrpl55	3.77476e+07	x15mo_1	soluble-aorta.xlsx	15	1	Aorta	Protein	Soluble
Mrpl55	Q9CZ83|Q9CZ83-2	39S ribosomal protein L55, mitochondrial OS=Mus musculus OX=10090 GN=Mrpl55 PE=1 SV=1|Isoform 2 of 39S ribosomal protein L55, mitochondrial OS=Mus musculus OX=10090 GN=Mrpl55	3.39477e+07	x15mo_2	soluble-aorta.xlsx	15	2	Aorta	Protein	Soluble
Mrpl55	Q9CZ83|Q9CZ83-2	39S ribosomal protein L55, mitochondrial OS=Mus musculus OX=10090 GN=Mrpl55 PE=1 SV=1|Isoform 2 of 39S ribosomal protein L55, mitochondrial OS=Mus musculus OX=10090 GN=Mrpl55	3.9459e+07	x15mo_3	soluble-aorta.xlsx	15	3	Aorta	Protein	Soluble
Mrpl55	Q9CZ83|Q9CZ83-2	39S ribosomal protein L55, mitochondrial OS=Mus musculus OX=10090 GN=Mrpl55 PE=1 SV=1|Isoform 2 of 39S ribosomal protein L55, mitochondrial OS=Mus musculus OX=10090 GN=Mrpl55	4.00179e+07	x15mo_4	soluble-aorta.xlsx	15	4	Aorta	Protein	Soluble
Mrpl55	Q9CZ83|Q9CZ83-2	39S ribosomal protein L55, mitochondrial OS=Mus musculus OX=10090 GN=Mrpl55 PE=1 SV=1|Isoform 2 of 39S ribosomal protein L55, mitochondrial OS=Mus musculus OX=10090 GN=Mrpl55	4.0945e+07	x24mo_1	soluble-aorta.xlsx	24	1	Aorta	Protein	Soluble
Mrpl55	Q9CZ83|Q9CZ83-2	39S ribosomal protein L55, mitochondrial OS=Mus musculus OX=10090 GN=Mrpl55 PE=1 SV=1|Isoform 2 of 39S ribosomal protein L55, mitochondrial OS=Mus musculus OX=10090 GN=Mrpl55	3.96883e+07	x24mo_2	soluble-aorta.xlsx	24	2	Aorta	Protein	Soluble
Mrpl55	Q9CZ83|Q9CZ83-2	39S ribosomal protein L55, mitochondrial OS=Mus musculus OX=10090 GN=Mrpl55 PE=1 SV=1|Isoform 2 of 39S ribosomal protein L55, mitochondrial OS=Mus musculus OX=10090 GN=Mrpl55	4.06817e+07	x24mo_3	soluble-aorta.xlsx	24	3	Aorta	Protein	Soluble
Mrpl55	Q9CZ83|Q9CZ83-2	39S ribosomal protein L55, mitochondrial OS=Mus musculus OX=10090 GN=Mrpl55 PE=1 SV=1|Isoform 2 of 39S ribosomal protein L55, mitochondrial OS=Mus musculus OX=10090 GN=Mrpl55	3.67081e+07	x24mo_4	soluble-aorta.xlsx	24	4	Aorta	Protein	Soluble
Mrpl55	Q9CZ83|Q9CZ83-2	39S ribosomal protein L55, mitochondrial OS=Mus musculus OX=10090 GN=Mrpl55 PE=1 SV=1|Isoform 2 of 39S ribosomal protein L55, mitochondrial OS=Mus musculus OX=10090 GN=Mrpl55	4.2691e+07	x30mo_1	soluble-aorta.xlsx	30	1	Aorta	Protein	Soluble
Mrpl55	Q9CZ83|Q9CZ83-2	39S ribosomal protein L55, mitochondrial OS=Mus musculus OX=10090 GN=Mrpl55 PE=1 SV=1|Isoform 2 of 39S ribosomal protein L55, mitochondrial OS=Mus musculus OX=10090 GN=Mrpl55	4.1567e+07	x30mo_2	soluble-aorta.xlsx	30	2	Aorta	Protein	Soluble
Mrpl55	Q9CZ83|Q9CZ83-2	39S ribosomal protein L55, mitochondrial OS=Mus musculus OX=10090 GN=Mrpl55 PE=1 SV=1|Isoform 2 of 39S ribosomal protein L55, mitochondrial OS=Mus musculus OX=10090 GN=Mrpl55	4.65908e+07	x30mo_3	soluble-aorta.xlsx	30	3	Aorta	Protein	Soluble
Mrpl55	Q9CZ83|Q9CZ83-2	39S ribosomal protein L55, mitochondrial OS=Mus musculus OX=10090 GN=Mrpl55 PE=1 SV=1|Isoform 2 of 39S ribosomal protein L55, mitochondrial OS=Mus musculus OX=10090 GN=Mrpl55	4.73521e+07	x30mo_4	soluble-aorta.xlsx	30	4	Aorta	Protein	Soluble
Mrpl57	Q9CQF8	Ribosomal protein 63, mitochondrial OS=Mus musculus OX=10090 GN=Mrpl57 PE=1 SV=1	6.97584e+07	x6mo_1	soluble-aorta.xlsx	6	1	Aorta	Protein	Soluble
Mrpl57	Q9CQF8	Ribosomal protein 63, mitochondrial OS=Mus musculus OX=10090 GN=Mrpl57 PE=1 SV=1	6.07523e+07	x6mo_2	soluble-aorta.xlsx	6	2	Aorta	Protein	Soluble
Mrpl57	Q9CQF8	Ribosomal protein 63, mitochondrial OS=Mus musculus OX=10090 GN=Mrpl57 PE=1 SV=1	7.23013e+07	x6mo_3	soluble-aorta.xlsx	6	3	Aorta	Protein	Soluble
Mrpl57	Q9CQF8	Ribosomal protein 63, mitochondrial OS=Mus musculus OX=10090 GN=Mrpl57 PE=1 SV=1	5.95372e+07	x6mo_4	soluble-aorta.xlsx	6	4	Aorta	Protein	Soluble
Mrpl57	Q9CQF8	Ribosomal protein 63, mitochondrial OS=Mus musculus OX=10090 GN=Mrpl57 PE=1 SV=1	6.17543e+07	x15mo_1	soluble-aorta.xlsx	15	1	Aorta	Protein	Soluble
Mrpl57	Q9CQF8	Ribosomal protein 63, mitochondrial OS=Mus musculus OX=10090 GN=Mrpl57 PE=1 SV=1	5.91022e+07	x15mo_2	soluble-aorta.xlsx	15	2	Aorta	Protein	Soluble
Mrpl57	Q9CQF8	Ribosomal protein 63, mitochondrial OS=Mus musculus OX=10090 GN=Mrpl57 PE=1 SV=1	6.06591e+07	x15mo_3	soluble-aorta.xlsx	15	3	Aorta	Protein	Soluble
Mrpl57	Q9CQF8	Ribosomal protein 63, mitochondrial OS=Mus musculus OX=10090 GN=Mrpl57 PE=1 SV=1	6.04419e+07	x15mo_4	soluble-aorta.xlsx	15	4	Aorta	Protein	Soluble
Mrpl57	Q9CQF8	Ribosomal protein 63, mitochondrial OS=Mus musculus OX=10090 GN=Mrpl57 PE=1 SV=1	6.45323e+07	x24mo_1	soluble-aorta.xlsx	24	1	Aorta	Protein	Soluble
Mrpl57	Q9CQF8	Ribosomal protein 63, mitochondrial OS=Mus musculus OX=10090 GN=Mrpl57 PE=1 SV=1	6.22802e+07	x24mo_2	soluble-aorta.xlsx	24	2	Aorta	Protein	Soluble
Mrpl57	Q9CQF8	Ribosomal protein 63, mitochondrial OS=Mus musculus OX=10090 GN=Mrpl57 PE=1 SV=1	6.04809e+07	x24mo_3	soluble-aorta.xlsx	24	3	Aorta	Protein	Soluble
Mrpl57	Q9CQF8	Ribosomal protein 63, mitochondrial OS=Mus musculus OX=10090 GN=Mrpl57 PE=1 SV=1	5.70744e+07	x24mo_4	soluble-aorta.xlsx	24	4	Aorta	Protein	Soluble
Mrpl57	Q9CQF8	Ribosomal protein 63, mitochondrial OS=Mus musculus OX=10090 GN=Mrpl57 PE=1 SV=1	6.32631e+07	x30mo_1	soluble-aorta.xlsx	30	1	Aorta	Protein	Soluble
Mrpl57	Q9CQF8	Ribosomal protein 63, mitochondrial OS=Mus musculus OX=10090 GN=Mrpl57 PE=1 SV=1	6.00536e+07	x30mo_2	soluble-aorta.xlsx	30	2	Aorta	Protein	Soluble
Mrpl57	Q9CQF8	Ribosomal protein 63, mitochondrial OS=Mus musculus OX=10090 GN=Mrpl57 PE=1 SV=1	7.44605e+07	x30mo_3	soluble-aorta.xlsx	30	3	Aorta	Protein	Soluble
Mrpl57	Q9CQF8	Ribosomal protein 63, mitochondrial OS=Mus musculus OX=10090 GN=Mrpl57 PE=1 SV=1	6.80268e+07	x30mo_4	soluble-aorta.xlsx	30	4	Aorta	Protein	Soluble
Mrpl58	Q8R035	Peptidyl-tRNA hydrolase ICT1, mitochondrial OS=Mus musculus OX=10090 GN=Mrpl58 PE=1 SV=1	8.18414e+07	x6mo_1	soluble-aorta.xlsx	6	1	Aorta	Protein	Soluble
Mrpl58	Q8R035	Peptidyl-tRNA hydrolase ICT1, mitochondrial OS=Mus musculus OX=10090 GN=Mrpl58 PE=1 SV=1	7.39907e+07	x6mo_2	soluble-aorta.xlsx	6	2	Aorta	Protein	Soluble
Mrpl58	Q8R035	Peptidyl-tRNA hydrolase ICT1, mitochondrial OS=Mus musculus OX=10090 GN=Mrpl58 PE=1 SV=1	8.56092e+07	x6mo_3	soluble-aorta.xlsx	6	3	Aorta	Protein	Soluble
Mrpl58	Q8R035	Peptidyl-tRNA hydrolase ICT1, mitochondrial OS=Mus musculus OX=10090 GN=Mrpl58 PE=1 SV=1	7.25407e+07	x6mo_4	soluble-aorta.xlsx	6	4	Aorta	Protein	Soluble
Mrpl58	Q8R035	Peptidyl-tRNA hydrolase ICT1, mitochondrial OS=Mus musculus OX=10090 GN=Mrpl58 PE=1 SV=1	6.81162e+07	x15mo_1	soluble-aorta.xlsx	15	1	Aorta	Protein	Soluble
Mrpl58	Q8R035	Peptidyl-tRNA hydrolase ICT1, mitochondrial OS=Mus musculus OX=10090 GN=Mrpl58 PE=1 SV=1	7.08112e+07	x15mo_2	soluble-aorta.xlsx	15	2	Aorta	Protein	Soluble
Mrpl58	Q8R035	Peptidyl-tRNA hydrolase ICT1, mitochondrial OS=Mus musculus OX=10090 GN=Mrpl58 PE=1 SV=1	7.78794e+07	x15mo_3	soluble-aorta.xlsx	15	3	Aorta	Protein	Soluble
Mrpl58	Q8R035	Peptidyl-tRNA hydrolase ICT1, mitochondrial OS=Mus musculus OX=10090 GN=Mrpl58 PE=1 SV=1	7.51739e+07	x15mo_4	soluble-aorta.xlsx	15	4	Aorta	Protein	Soluble
Mrpl58	Q8R035	Peptidyl-tRNA hydrolase ICT1, mitochondrial OS=Mus musculus OX=10090 GN=Mrpl58 PE=1 SV=1	8.11981e+07	x24mo_1	soluble-aorta.xlsx	24	1	Aorta	Protein	Soluble
Mrpl58	Q8R035	Peptidyl-tRNA hydrolase ICT1, mitochondrial OS=Mus musculus OX=10090 GN=Mrpl58 PE=1 SV=1	7.76812e+07	x24mo_2	soluble-aorta.xlsx	24	2	Aorta	Protein	Soluble
Mrpl58	Q8R035	Peptidyl-tRNA hydrolase ICT1, mitochondrial OS=Mus musculus OX=10090 GN=Mrpl58 PE=1 SV=1	7.75144e+07	x24mo_3	soluble-aorta.xlsx	24	3	Aorta	Protein	Soluble
Mrpl58	Q8R035	Peptidyl-tRNA hydrolase ICT1, mitochondrial OS=Mus musculus OX=10090 GN=Mrpl58 PE=1 SV=1	7.16914e+07	x24mo_4	soluble-aorta.xlsx	24	4	Aorta	Protein	Soluble
Mrpl58	Q8R035	Peptidyl-tRNA hydrolase ICT1, mitochondrial OS=Mus musculus OX=10090 GN=Mrpl58 PE=1 SV=1	8.06767e+07	x30mo_1	soluble-aorta.xlsx	30	1	Aorta	Protein	Soluble
Mrpl58	Q8R035	Peptidyl-tRNA hydrolase ICT1, mitochondrial OS=Mus musculus OX=10090 GN=Mrpl58 PE=1 SV=1	7.50796e+07	x30mo_2	soluble-aorta.xlsx	30	2	Aorta	Protein	Soluble
Mrpl58	Q8R035	Peptidyl-tRNA hydrolase ICT1, mitochondrial OS=Mus musculus OX=10090 GN=Mrpl58 PE=1 SV=1	8.68681e+07	x30mo_3	soluble-aorta.xlsx	30	3	Aorta	Protein	Soluble
Mrpl58	Q8R035	Peptidyl-tRNA hydrolase ICT1, mitochondrial OS=Mus musculus OX=10090 GN=Mrpl58 PE=1 SV=1	8.7513e+07	x30mo_4	soluble-aorta.xlsx	30	4	Aorta	Protein	Soluble
Mrpl9	Q3UK02|Q99N94	39S ribosomal protein L9, mitochondrial OS=Mus musculus OX=10090 GN=Mrpl9 PE=1 SV=1|39S ribosomal protein L9, mitochondrial OS=Mus musculus OX=10090 GN=Mrpl9 PE=1 SV=2	4.02339e+07	x6mo_1	soluble-aorta.xlsx	6	1	Aorta	Protein	Soluble
Mrpl9	Q3UK02|Q99N94	39S ribosomal protein L9, mitochondrial OS=Mus musculus OX=10090 GN=Mrpl9 PE=1 SV=1|39S ribosomal protein L9, mitochondrial OS=Mus musculus OX=10090 GN=Mrpl9 PE=1 SV=2	3.51103e+07	x6mo_2	soluble-aorta.xlsx	6	2	Aorta	Protein	Soluble
Mrpl9	Q3UK02|Q99N94	39S ribosomal protein L9, mitochondrial OS=Mus musculus OX=10090 GN=Mrpl9 PE=1 SV=1|39S ribosomal protein L9, mitochondrial OS=Mus musculus OX=10090 GN=Mrpl9 PE=1 SV=2	3.867e+07	x6mo_3	soluble-aorta.xlsx	6	3	Aorta	Protein	Soluble
Mrpl9	Q3UK02|Q99N94	39S ribosomal protein L9, mitochondrial OS=Mus musculus OX=10090 GN=Mrpl9 PE=1 SV=1|39S ribosomal protein L9, mitochondrial OS=Mus musculus OX=10090 GN=Mrpl9 PE=1 SV=2	3.47325e+07	x6mo_4	soluble-aorta.xlsx	6	4	Aorta	Protein	Soluble
Mrpl9	Q3UK02|Q99N94	39S ribosomal protein L9, mitochondrial OS=Mus musculus OX=10090 GN=Mrpl9 PE=1 SV=1|39S ribosomal protein L9, mitochondrial OS=Mus musculus OX=10090 GN=Mrpl9 PE=1 SV=2	3.39046e+07	x15mo_1	soluble-aorta.xlsx	15	1	Aorta	Protein	Soluble
Mrpl9	Q3UK02|Q99N94	39S ribosomal protein L9, mitochondrial OS=Mus musculus OX=10090 GN=Mrpl9 PE=1 SV=1|39S ribosomal protein L9, mitochondrial OS=Mus musculus OX=10090 GN=Mrpl9 PE=1 SV=2	3.44283e+07	x15mo_2	soluble-aorta.xlsx	15	2	Aorta	Protein	Soluble
Mrpl9	Q3UK02|Q99N94	39S ribosomal protein L9, mitochondrial OS=Mus musculus OX=10090 GN=Mrpl9 PE=1 SV=1|39S ribosomal protein L9, mitochondrial OS=Mus musculus OX=10090 GN=Mrpl9 PE=1 SV=2	3.5847e+07	x15mo_3	soluble-aorta.xlsx	15	3	Aorta	Protein	Soluble
Mrpl9	Q3UK02|Q99N94	39S ribosomal protein L9, mitochondrial OS=Mus musculus OX=10090 GN=Mrpl9 PE=1 SV=1|39S ribosomal protein L9, mitochondrial OS=Mus musculus OX=10090 GN=Mrpl9 PE=1 SV=2	3.82118e+07	x15mo_4	soluble-aorta.xlsx	15	4	Aorta	Protein	Soluble
Mrpl9	Q3UK02|Q99N94	39S ribosomal protein L9, mitochondrial OS=Mus musculus OX=10090 GN=Mrpl9 PE=1 SV=1|39S ribosomal protein L9, mitochondrial OS=Mus musculus OX=10090 GN=Mrpl9 PE=1 SV=2	3.7265e+07	x24mo_1	soluble-aorta.xlsx	24	1	Aorta	Protein	Soluble
Mrpl9	Q3UK02|Q99N94	39S ribosomal protein L9, mitochondrial OS=Mus musculus OX=10090 GN=Mrpl9 PE=1 SV=1|39S ribosomal protein L9, mitochondrial OS=Mus musculus OX=10090 GN=Mrpl9 PE=1 SV=2	3.59521e+07	x24mo_2	soluble-aorta.xlsx	24	2	Aorta	Protein	Soluble
Mrpl9	Q3UK02|Q99N94	39S ribosomal protein L9, mitochondrial OS=Mus musculus OX=10090 GN=Mrpl9 PE=1 SV=1|39S ribosomal protein L9, mitochondrial OS=Mus musculus OX=10090 GN=Mrpl9 PE=1 SV=2	3.56725e+07	x24mo_3	soluble-aorta.xlsx	24	3	Aorta	Protein	Soluble
Mrpl9	Q3UK02|Q99N94	39S ribosomal protein L9, mitochondrial OS=Mus musculus OX=10090 GN=Mrpl9 PE=1 SV=1|39S ribosomal protein L9, mitochondrial OS=Mus musculus OX=10090 GN=Mrpl9 PE=1 SV=2	3.47467e+07	x24mo_4	soluble-aorta.xlsx	24	4	Aorta	Protein	Soluble
Mrpl9	Q3UK02|Q99N94	39S ribosomal protein L9, mitochondrial OS=Mus musculus OX=10090 GN=Mrpl9 PE=1 SV=1|39S ribosomal protein L9, mitochondrial OS=Mus musculus OX=10090 GN=Mrpl9 PE=1 SV=2	3.53654e+07	x30mo_1	soluble-aorta.xlsx	30	1	Aorta	Protein	Soluble
Mrpl9	Q3UK02|Q99N94	39S ribosomal protein L9, mitochondrial OS=Mus musculus OX=10090 GN=Mrpl9 PE=1 SV=1|39S ribosomal protein L9, mitochondrial OS=Mus musculus OX=10090 GN=Mrpl9 PE=1 SV=2	3.51021e+07	x30mo_2	soluble-aorta.xlsx	30	2	Aorta	Protein	Soluble
Mrpl9	Q3UK02|Q99N94	39S ribosomal protein L9, mitochondrial OS=Mus musculus OX=10090 GN=Mrpl9 PE=1 SV=1|39S ribosomal protein L9, mitochondrial OS=Mus musculus OX=10090 GN=Mrpl9 PE=1 SV=2	4.04104e+07	x30mo_3	soluble-aorta.xlsx	30	3	Aorta	Protein	Soluble
Mrpl9	Q3UK02|Q99N94	39S ribosomal protein L9, mitochondrial OS=Mus musculus OX=10090 GN=Mrpl9 PE=1 SV=1|39S ribosomal protein L9, mitochondrial OS=Mus musculus OX=10090 GN=Mrpl9 PE=1 SV=2	3.9581e+07	x30mo_4	soluble-aorta.xlsx	30	4	Aorta	Protein	Soluble
Mrps10	E9QJS0|G5E8U5|G5E8U8|Q80ZK0	28S ribosomal protein S10, mitochondrial OS=Mus musculus OX=10090 GN=Mrps10 PE=1 SV=1|28S ribosomal protein S10, mitochondrial OS=Mus musculus OX=10090 GN=Mrps10 PE=1 SV=1|28S ribosomal protein S10, mitochondrial OS=Mus musculus OX=10090 GN=Mrps10 PE=1 SV=1|28S ribosomal protein S10, mitochondrial OS=Mus musculus OX=10090 GN=Mrps10 PE=1 SV=1	5.41577e+07	x6mo_1	soluble-aorta.xlsx	6	1	Aorta	Protein	Soluble
Mrps10	E9QJS0|G5E8U5|G5E8U8|Q80ZK0	28S ribosomal protein S10, mitochondrial OS=Mus musculus OX=10090 GN=Mrps10 PE=1 SV=1|28S ribosomal protein S10, mitochondrial OS=Mus musculus OX=10090 GN=Mrps10 PE=1 SV=1|28S ribosomal protein S10, mitochondrial OS=Mus musculus OX=10090 GN=Mrps10 PE=1 SV=1|28S ribosomal protein S10, mitochondrial OS=Mus musculus OX=10090 GN=Mrps10 PE=1 SV=1	4.65043e+07	x6mo_2	soluble-aorta.xlsx	6	2	Aorta	Protein	Soluble
Mrps10	E9QJS0|G5E8U5|G5E8U8|Q80ZK0	28S ribosomal protein S10, mitochondrial OS=Mus musculus OX=10090 GN=Mrps10 PE=1 SV=1|28S ribosomal protein S10, mitochondrial OS=Mus musculus OX=10090 GN=Mrps10 PE=1 SV=1|28S ribosomal protein S10, mitochondrial OS=Mus musculus OX=10090 GN=Mrps10 PE=1 SV=1|28S ribosomal protein S10, mitochondrial OS=Mus musculus OX=10090 GN=Mrps10 PE=1 SV=1	5.18033e+07	x6mo_3	soluble-aorta.xlsx	6	3	Aorta	Protein	Soluble
Mrps10	E9QJS0|G5E8U5|G5E8U8|Q80ZK0	28S ribosomal protein S10, mitochondrial OS=Mus musculus OX=10090 GN=Mrps10 PE=1 SV=1|28S ribosomal protein S10, mitochondrial OS=Mus musculus OX=10090 GN=Mrps10 PE=1 SV=1|28S ribosomal protein S10, mitochondrial OS=Mus musculus OX=10090 GN=Mrps10 PE=1 SV=1|28S ribosomal protein S10, mitochondrial OS=Mus musculus OX=10090 GN=Mrps10 PE=1 SV=1	4.62361e+07	x6mo_4	soluble-aorta.xlsx	6	4	Aorta	Protein	Soluble
Mrps10	E9QJS0|G5E8U5|G5E8U8|Q80ZK0	28S ribosomal protein S10, mitochondrial OS=Mus musculus OX=10090 GN=Mrps10 PE=1 SV=1|28S ribosomal protein S10, mitochondrial OS=Mus musculus OX=10090 GN=Mrps10 PE=1 SV=1|28S ribosomal protein S10, mitochondrial OS=Mus musculus OX=10090 GN=Mrps10 PE=1 SV=1|28S ribosomal protein S10, mitochondrial OS=Mus musculus OX=10090 GN=Mrps10 PE=1 SV=1	4.38125e+07	x15mo_1	soluble-aorta.xlsx	15	1	Aorta	Protein	Soluble
Mrps10	E9QJS0|G5E8U5|G5E8U8|Q80ZK0	28S ribosomal protein S10, mitochondrial OS=Mus musculus OX=10090 GN=Mrps10 PE=1 SV=1|28S ribosomal protein S10, mitochondrial OS=Mus musculus OX=10090 GN=Mrps10 PE=1 SV=1|28S ribosomal protein S10, mitochondrial OS=Mus musculus OX=10090 GN=Mrps10 PE=1 SV=1|28S ribosomal protein S10, mitochondrial OS=Mus musculus OX=10090 GN=Mrps10 PE=1 SV=1	4.03211e+07	x15mo_2	soluble-aorta.xlsx	15	2	Aorta	Protein	Soluble
Mrps10	E9QJS0|G5E8U5|G5E8U8|Q80ZK0	28S ribosomal protein S10, mitochondrial OS=Mus musculus OX=10090 GN=Mrps10 PE=1 SV=1|28S ribosomal protein S10, mitochondrial OS=Mus musculus OX=10090 GN=Mrps10 PE=1 SV=1|28S ribosomal protein S10, mitochondrial OS=Mus musculus OX=10090 GN=Mrps10 PE=1 SV=1|28S ribosomal protein S10, mitochondrial OS=Mus musculus OX=10090 GN=Mrps10 PE=1 SV=1	4.64332e+07	x15mo_3	soluble-aorta.xlsx	15	3	Aorta	Protein	Soluble
Mrps10	E9QJS0|G5E8U5|G5E8U8|Q80ZK0	28S ribosomal protein S10, mitochondrial OS=Mus musculus OX=10090 GN=Mrps10 PE=1 SV=1|28S ribosomal protein S10, mitochondrial OS=Mus musculus OX=10090 GN=Mrps10 PE=1 SV=1|28S ribosomal protein S10, mitochondrial OS=Mus musculus OX=10090 GN=Mrps10 PE=1 SV=1|28S ribosomal protein S10, mitochondrial OS=Mus musculus OX=10090 GN=Mrps10 PE=1 SV=1	4.56948e+07	x15mo_4	soluble-aorta.xlsx	15	4	Aorta	Protein	Soluble
Mrps10	E9QJS0|G5E8U5|G5E8U8|Q80ZK0	28S ribosomal protein S10, mitochondrial OS=Mus musculus OX=10090 GN=Mrps10 PE=1 SV=1|28S ribosomal protein S10, mitochondrial OS=Mus musculus OX=10090 GN=Mrps10 PE=1 SV=1|28S ribosomal protein S10, mitochondrial OS=Mus musculus OX=10090 GN=Mrps10 PE=1 SV=1|28S ribosomal protein S10, mitochondrial OS=Mus musculus OX=10090 GN=Mrps10 PE=1 SV=1	4.77649e+07	x24mo_1	soluble-aorta.xlsx	24	1	Aorta	Protein	Soluble
Mrps10	E9QJS0|G5E8U5|G5E8U8|Q80ZK0	28S ribosomal protein S10, mitochondrial OS=Mus musculus OX=10090 GN=Mrps10 PE=1 SV=1|28S ribosomal protein S10, mitochondrial OS=Mus musculus OX=10090 GN=Mrps10 PE=1 SV=1|28S ribosomal protein S10, mitochondrial OS=Mus musculus OX=10090 GN=Mrps10 PE=1 SV=1|28S ribosomal protein S10, mitochondrial OS=Mus musculus OX=10090 GN=Mrps10 PE=1 SV=1	4.47241e+07	x24mo_2	soluble-aorta.xlsx	24	2	Aorta	Protein	Soluble
Mrps10	E9QJS0|G5E8U5|G5E8U8|Q80ZK0	28S ribosomal protein S10, mitochondrial OS=Mus musculus OX=10090 GN=Mrps10 PE=1 SV=1|28S ribosomal protein S10, mitochondrial OS=Mus musculus OX=10090 GN=Mrps10 PE=1 SV=1|28S ribosomal protein S10, mitochondrial OS=Mus musculus OX=10090 GN=Mrps10 PE=1 SV=1|28S ribosomal protein S10, mitochondrial OS=Mus musculus OX=10090 GN=Mrps10 PE=1 SV=1	4.82909e+07	x24mo_3	soluble-aorta.xlsx	24	3	Aorta	Protein	Soluble
Mrps10	E9QJS0|G5E8U5|G5E8U8|Q80ZK0	28S ribosomal protein S10, mitochondrial OS=Mus musculus OX=10090 GN=Mrps10 PE=1 SV=1|28S ribosomal protein S10, mitochondrial OS=Mus musculus OX=10090 GN=Mrps10 PE=1 SV=1|28S ribosomal protein S10, mitochondrial OS=Mus musculus OX=10090 GN=Mrps10 PE=1 SV=1|28S ribosomal protein S10, mitochondrial OS=Mus musculus OX=10090 GN=Mrps10 PE=1 SV=1	4.62649e+07	x24mo_4	soluble-aorta.xlsx	24	4	Aorta	Protein	Soluble
Mrps10	E9QJS0|G5E8U5|G5E8U8|Q80ZK0	28S ribosomal protein S10, mitochondrial OS=Mus musculus OX=10090 GN=Mrps10 PE=1 SV=1|28S ribosomal protein S10, mitochondrial OS=Mus musculus OX=10090 GN=Mrps10 PE=1 SV=1|28S ribosomal protein S10, mitochondrial OS=Mus musculus OX=10090 GN=Mrps10 PE=1 SV=1|28S ribosomal protein S10, mitochondrial OS=Mus musculus OX=10090 GN=Mrps10 PE=1 SV=1	5.14698e+07	x30mo_1	soluble-aorta.xlsx	30	1	Aorta	Protein	Soluble
Mrps10	E9QJS0|G5E8U5|G5E8U8|Q80ZK0	28S ribosomal protein S10, mitochondrial OS=Mus musculus OX=10090 GN=Mrps10 PE=1 SV=1|28S ribosomal protein S10, mitochondrial OS=Mus musculus OX=10090 GN=Mrps10 PE=1 SV=1|28S ribosomal protein S10, mitochondrial OS=Mus musculus OX=10090 GN=Mrps10 PE=1 SV=1|28S ribosomal protein S10, mitochondrial OS=Mus musculus OX=10090 GN=Mrps10 PE=1 SV=1	4.92918e+07	x30mo_2	soluble-aorta.xlsx	30	2	Aorta	Protein	Soluble
Mrps10	E9QJS0|G5E8U5|G5E8U8|Q80ZK0	28S ribosomal protein S10, mitochondrial OS=Mus musculus OX=10090 GN=Mrps10 PE=1 SV=1|28S ribosomal protein S10, mitochondrial OS=Mus musculus OX=10090 GN=Mrps10 PE=1 SV=1|28S ribosomal protein S10, mitochondrial OS=Mus musculus OX=10090 GN=Mrps10 PE=1 SV=1|28S ribosomal protein S10, mitochondrial OS=Mus musculus OX=10090 GN=Mrps10 PE=1 SV=1	5.19518e+07	x30mo_3	soluble-aorta.xlsx	30	3	Aorta	Protein	Soluble
Mrps10	E9QJS0|G5E8U5|G5E8U8|Q80ZK0	28S ribosomal protein S10, mitochondrial OS=Mus musculus OX=10090 GN=Mrps10 PE=1 SV=1|28S ribosomal protein S10, mitochondrial OS=Mus musculus OX=10090 GN=Mrps10 PE=1 SV=1|28S ribosomal protein S10, mitochondrial OS=Mus musculus OX=10090 GN=Mrps10 PE=1 SV=1|28S ribosomal protein S10, mitochondrial OS=Mus musculus OX=10090 GN=Mrps10 PE=1 SV=1	5.50268e+07	x30mo_4	soluble-aorta.xlsx	30	4	Aorta	Protein	Soluble
Mrps11	Q3U8Y1|Q9DCA2	28S ribosomal protein S11, mitochondrial OS=Mus musculus OX=10090 GN=Mrps11 PE=1 SV=1|28S ribosomal protein S11, mitochondrial OS=Mus musculus OX=10090 GN=Mrps11 PE=1 SV=2	3.1108e+07	x6mo_1	soluble-aorta.xlsx	6	1	Aorta	Protein	Soluble
Mrps11	Q3U8Y1|Q9DCA2	28S ribosomal protein S11, mitochondrial OS=Mus musculus OX=10090 GN=Mrps11 PE=1 SV=1|28S ribosomal protein S11, mitochondrial OS=Mus musculus OX=10090 GN=Mrps11 PE=1 SV=2	2.53585e+07	x6mo_2	soluble-aorta.xlsx	6	2	Aorta	Protein	Soluble
Mrps11	Q3U8Y1|Q9DCA2	28S ribosomal protein S11, mitochondrial OS=Mus musculus OX=10090 GN=Mrps11 PE=1 SV=1|28S ribosomal protein S11, mitochondrial OS=Mus musculus OX=10090 GN=Mrps11 PE=1 SV=2	3.17484e+07	x6mo_3	soluble-aorta.xlsx	6	3	Aorta	Protein	Soluble
Mrps11	Q3U8Y1|Q9DCA2	28S ribosomal protein S11, mitochondrial OS=Mus musculus OX=10090 GN=Mrps11 PE=1 SV=1|28S ribosomal protein S11, mitochondrial OS=Mus musculus OX=10090 GN=Mrps11 PE=1 SV=2	2.83224e+07	x6mo_4	soluble-aorta.xlsx	6	4	Aorta	Protein	Soluble
Mrps11	Q3U8Y1|Q9DCA2	28S ribosomal protein S11, mitochondrial OS=Mus musculus OX=10090 GN=Mrps11 PE=1 SV=1|28S ribosomal protein S11, mitochondrial OS=Mus musculus OX=10090 GN=Mrps11 PE=1 SV=2	2.54359e+07	x15mo_1	soluble-aorta.xlsx	15	1	Aorta	Protein	Soluble
Mrps11	Q3U8Y1|Q9DCA2	28S ribosomal protein S11, mitochondrial OS=Mus musculus OX=10090 GN=Mrps11 PE=1 SV=1|28S ribosomal protein S11, mitochondrial OS=Mus musculus OX=10090 GN=Mrps11 PE=1 SV=2	2.40112e+07	x15mo_2	soluble-aorta.xlsx	15	2	Aorta	Protein	Soluble
Mrps11	Q3U8Y1|Q9DCA2	28S ribosomal protein S11, mitochondrial OS=Mus musculus OX=10090 GN=Mrps11 PE=1 SV=1|28S ribosomal protein S11, mitochondrial OS=Mus musculus OX=10090 GN=Mrps11 PE=1 SV=2	2.67269e+07	x15mo_3	soluble-aorta.xlsx	15	3	Aorta	Protein	Soluble
Mrps11	Q3U8Y1|Q9DCA2	28S ribosomal protein S11, mitochondrial OS=Mus musculus OX=10090 GN=Mrps11 PE=1 SV=1|28S ribosomal protein S11, mitochondrial OS=Mus musculus OX=10090 GN=Mrps11 PE=1 SV=2	2.91291e+07	x15mo_4	soluble-aorta.xlsx	15	4	Aorta	Protein	Soluble
Mrps11	Q3U8Y1|Q9DCA2	28S ribosomal protein S11, mitochondrial OS=Mus musculus OX=10090 GN=Mrps11 PE=1 SV=1|28S ribosomal protein S11, mitochondrial OS=Mus musculus OX=10090 GN=Mrps11 PE=1 SV=2	2.7948e+07	x24mo_1	soluble-aorta.xlsx	24	1	Aorta	Protein	Soluble
Mrps11	Q3U8Y1|Q9DCA2	28S ribosomal protein S11, mitochondrial OS=Mus musculus OX=10090 GN=Mrps11 PE=1 SV=1|28S ribosomal protein S11, mitochondrial OS=Mus musculus OX=10090 GN=Mrps11 PE=1 SV=2	2.66557e+07	x24mo_2	soluble-aorta.xlsx	24	2	Aorta	Protein	Soluble
Mrps11	Q3U8Y1|Q9DCA2	28S ribosomal protein S11, mitochondrial OS=Mus musculus OX=10090 GN=Mrps11 PE=1 SV=1|28S ribosomal protein S11, mitochondrial OS=Mus musculus OX=10090 GN=Mrps11 PE=1 SV=2	2.56158e+07	x24mo_3	soluble-aorta.xlsx	24	3	Aorta	Protein	Soluble
Mrps11	Q3U8Y1|Q9DCA2	28S ribosomal protein S11, mitochondrial OS=Mus musculus OX=10090 GN=Mrps11 PE=1 SV=1|28S ribosomal protein S11, mitochondrial OS=Mus musculus OX=10090 GN=Mrps11 PE=1 SV=2	2.54108e+07	x24mo_4	soluble-aorta.xlsx	24	4	Aorta	Protein	Soluble
Mrps11	Q3U8Y1|Q9DCA2	28S ribosomal protein S11, mitochondrial OS=Mus musculus OX=10090 GN=Mrps11 PE=1 SV=1|28S ribosomal protein S11, mitochondrial OS=Mus musculus OX=10090 GN=Mrps11 PE=1 SV=2	2.91966e+07	x30mo_1	soluble-aorta.xlsx	30	1	Aorta	Protein	Soluble
Mrps11	Q3U8Y1|Q9DCA2	28S ribosomal protein S11, mitochondrial OS=Mus musculus OX=10090 GN=Mrps11 PE=1 SV=1|28S ribosomal protein S11, mitochondrial OS=Mus musculus OX=10090 GN=Mrps11 PE=1 SV=2	2.83899e+07	x30mo_2	soluble-aorta.xlsx	30	2	Aorta	Protein	Soluble
Mrps11	Q3U8Y1|Q9DCA2	28S ribosomal protein S11, mitochondrial OS=Mus musculus OX=10090 GN=Mrps11 PE=1 SV=1|28S ribosomal protein S11, mitochondrial OS=Mus musculus OX=10090 GN=Mrps11 PE=1 SV=2	3.16666e+07	x30mo_3	soluble-aorta.xlsx	30	3	Aorta	Protein	Soluble
Mrps11	Q3U8Y1|Q9DCA2	28S ribosomal protein S11, mitochondrial OS=Mus musculus OX=10090 GN=Mrps11 PE=1 SV=1|28S ribosomal protein S11, mitochondrial OS=Mus musculus OX=10090 GN=Mrps11 PE=1 SV=2	3.23869e+07	x30mo_4	soluble-aorta.xlsx	30	4	Aorta	Protein	Soluble
Mrps15	Q9DC71	28S ribosomal protein S15, mitochondrial OS=Mus musculus OX=10090 GN=Mrps15 PE=1 SV=2	1.10912e+08	x6mo_1	soluble-aorta.xlsx	6	1	Aorta	Protein	Soluble
Mrps15	Q9DC71	28S ribosomal protein S15, mitochondrial OS=Mus musculus OX=10090 GN=Mrps15 PE=1 SV=2	9.72362e+07	x6mo_2	soluble-aorta.xlsx	6	2	Aorta	Protein	Soluble
Mrps15	Q9DC71	28S ribosomal protein S15, mitochondrial OS=Mus musculus OX=10090 GN=Mrps15 PE=1 SV=2	1.10848e+08	x6mo_3	soluble-aorta.xlsx	6	3	Aorta	Protein	Soluble
Mrps15	Q9DC71	28S ribosomal protein S15, mitochondrial OS=Mus musculus OX=10090 GN=Mrps15 PE=1 SV=2	1.02553e+08	x6mo_4	soluble-aorta.xlsx	6	4	Aorta	Protein	Soluble
Mrps15	Q9DC71	28S ribosomal protein S15, mitochondrial OS=Mus musculus OX=10090 GN=Mrps15 PE=1 SV=2	8.82939e+07	x15mo_1	soluble-aorta.xlsx	15	1	Aorta	Protein	Soluble
Mrps15	Q9DC71	28S ribosomal protein S15, mitochondrial OS=Mus musculus OX=10090 GN=Mrps15 PE=1 SV=2	8.85586e+07	x15mo_2	soluble-aorta.xlsx	15	2	Aorta	Protein	Soluble
Mrps15	Q9DC71	28S ribosomal protein S15, mitochondrial OS=Mus musculus OX=10090 GN=Mrps15 PE=1 SV=2	9.50729e+07	x15mo_3	soluble-aorta.xlsx	15	3	Aorta	Protein	Soluble
Mrps15	Q9DC71	28S ribosomal protein S15, mitochondrial OS=Mus musculus OX=10090 GN=Mrps15 PE=1 SV=2	9.13881e+07	x15mo_4	soluble-aorta.xlsx	15	4	Aorta	Protein	Soluble
Mrps15	Q9DC71	28S ribosomal protein S15, mitochondrial OS=Mus musculus OX=10090 GN=Mrps15 PE=1 SV=2	9.93989e+07	x24mo_1	soluble-aorta.xlsx	24	1	Aorta	Protein	Soluble
Mrps15	Q9DC71	28S ribosomal protein S15, mitochondrial OS=Mus musculus OX=10090 GN=Mrps15 PE=1 SV=2	9.4405e+07	x24mo_2	soluble-aorta.xlsx	24	2	Aorta	Protein	Soluble
Mrps15	Q9DC71	28S ribosomal protein S15, mitochondrial OS=Mus musculus OX=10090 GN=Mrps15 PE=1 SV=2	9.75677e+07	x24mo_3	soluble-aorta.xlsx	24	3	Aorta	Protein	Soluble
Mrps15	Q9DC71	28S ribosomal protein S15, mitochondrial OS=Mus musculus OX=10090 GN=Mrps15 PE=1 SV=2	9.58076e+07	x24mo_4	soluble-aorta.xlsx	24	4	Aorta	Protein	Soluble
Mrps15	Q9DC71	28S ribosomal protein S15, mitochondrial OS=Mus musculus OX=10090 GN=Mrps15 PE=1 SV=2	1.01486e+08	x30mo_1	soluble-aorta.xlsx	30	1	Aorta	Protein	Soluble
Mrps15	Q9DC71	28S ribosomal protein S15, mitochondrial OS=Mus musculus OX=10090 GN=Mrps15 PE=1 SV=2	9.8346e+07	x30mo_2	soluble-aorta.xlsx	30	2	Aorta	Protein	Soluble
Mrps15	Q9DC71	28S ribosomal protein S15, mitochondrial OS=Mus musculus OX=10090 GN=Mrps15 PE=1 SV=2	1.09155e+08	x30mo_3	soluble-aorta.xlsx	30	3	Aorta	Protein	Soluble
Mrps15	Q9DC71	28S ribosomal protein S15, mitochondrial OS=Mus musculus OX=10090 GN=Mrps15 PE=1 SV=2	1.1685e+08	x30mo_4	soluble-aorta.xlsx	30	4	Aorta	Protein	Soluble
Mrps16	Q9CPX7	28S ribosomal protein S16, mitochondrial OS=Mus musculus OX=10090 GN=Mrps16 PE=1 SV=1	3.12231e+07	x6mo_1	soluble-aorta.xlsx	6	1	Aorta	Protein	Soluble
Mrps16	Q9CPX7	28S ribosomal protein S16, mitochondrial OS=Mus musculus OX=10090 GN=Mrps16 PE=1 SV=1	2.6786e+07	x6mo_2	soluble-aorta.xlsx	6	2	Aorta	Protein	Soluble
Mrps16	Q9CPX7	28S ribosomal protein S16, mitochondrial OS=Mus musculus OX=10090 GN=Mrps16 PE=1 SV=1	3.01736e+07	x6mo_3	soluble-aorta.xlsx	6	3	Aorta	Protein	Soluble
Mrps16	Q9CPX7	28S ribosomal protein S16, mitochondrial OS=Mus musculus OX=10090 GN=Mrps16 PE=1 SV=1	2.58797e+07	x6mo_4	soluble-aorta.xlsx	6	4	Aorta	Protein	Soluble
Mrps16	Q9CPX7	28S ribosomal protein S16, mitochondrial OS=Mus musculus OX=10090 GN=Mrps16 PE=1 SV=1	2.35009e+07	x15mo_1	soluble-aorta.xlsx	15	1	Aorta	Protein	Soluble
Mrps16	Q9CPX7	28S ribosomal protein S16, mitochondrial OS=Mus musculus OX=10090 GN=Mrps16 PE=1 SV=1	2.45173e+07	x15mo_2	soluble-aorta.xlsx	15	2	Aorta	Protein	Soluble
Mrps16	Q9CPX7	28S ribosomal protein S16, mitochondrial OS=Mus musculus OX=10090 GN=Mrps16 PE=1 SV=1	2.72194e+07	x15mo_3	soluble-aorta.xlsx	15	3	Aorta	Protein	Soluble
Mrps16	Q9CPX7	28S ribosomal protein S16, mitochondrial OS=Mus musculus OX=10090 GN=Mrps16 PE=1 SV=1	2.51104e+07	x15mo_4	soluble-aorta.xlsx	15	4	Aorta	Protein	Soluble
Mrps16	Q9CPX7	28S ribosomal protein S16, mitochondrial OS=Mus musculus OX=10090 GN=Mrps16 PE=1 SV=1	2.85687e+07	x24mo_1	soluble-aorta.xlsx	24	1	Aorta	Protein	Soluble
Mrps16	Q9CPX7	28S ribosomal protein S16, mitochondrial OS=Mus musculus OX=10090 GN=Mrps16 PE=1 SV=1	2.69295e+07	x24mo_2	soluble-aorta.xlsx	24	2	Aorta	Protein	Soluble
Mrps16	Q9CPX7	28S ribosomal protein S16, mitochondrial OS=Mus musculus OX=10090 GN=Mrps16 PE=1 SV=1	2.64479e+07	x24mo_3	soluble-aorta.xlsx	24	3	Aorta	Protein	Soluble
Mrps16	Q9CPX7	28S ribosomal protein S16, mitochondrial OS=Mus musculus OX=10090 GN=Mrps16 PE=1 SV=1	2.48372e+07	x24mo_4	soluble-aorta.xlsx	24	4	Aorta	Protein	Soluble
Mrps16	Q9CPX7	28S ribosomal protein S16, mitochondrial OS=Mus musculus OX=10090 GN=Mrps16 PE=1 SV=1	2.76806e+07	x30mo_1	soluble-aorta.xlsx	30	1	Aorta	Protein	Soluble
Mrps16	Q9CPX7	28S ribosomal protein S16, mitochondrial OS=Mus musculus OX=10090 GN=Mrps16 PE=1 SV=1	2.69519e+07	x30mo_2	soluble-aorta.xlsx	30	2	Aorta	Protein	Soluble
Mrps16	Q9CPX7	28S ribosomal protein S16, mitochondrial OS=Mus musculus OX=10090 GN=Mrps16 PE=1 SV=1	3.11939e+07	x30mo_3	soluble-aorta.xlsx	30	3	Aorta	Protein	Soluble
Mrps16	Q9CPX7	28S ribosomal protein S16, mitochondrial OS=Mus musculus OX=10090 GN=Mrps16 PE=1 SV=1	3.04396e+07	x30mo_4	soluble-aorta.xlsx	30	4	Aorta	Protein	Soluble
Mrps17	D3YWF8|D3Z198|Q9CQE3	28S ribosomal protein S17, mitochondrial (Fragment) OS=Mus musculus OX=10090 GN=Mrps17 PE=1 SV=1|28S ribosomal protein S17, mitochondrial (Fragment) OS=Mus musculus OX=10090 GN=Mrps17 PE=1 SV=2|28S ribosomal protein S17, mitochondrial OS=Mus musculus OX=10090 GN=Mrps17 PE=1 SV=1	3.55856e+07	x6mo_1	soluble-aorta.xlsx	6	1	Aorta	Protein	Soluble
Mrps17	D3YWF8|D3Z198|Q9CQE3	28S ribosomal protein S17, mitochondrial (Fragment) OS=Mus musculus OX=10090 GN=Mrps17 PE=1 SV=1|28S ribosomal protein S17, mitochondrial (Fragment) OS=Mus musculus OX=10090 GN=Mrps17 PE=1 SV=2|28S ribosomal protein S17, mitochondrial OS=Mus musculus OX=10090 GN=Mrps17 PE=1 SV=1	3.45752e+07	x6mo_2	soluble-aorta.xlsx	6	2	Aorta	Protein	Soluble
Mrps17	D3YWF8|D3Z198|Q9CQE3	28S ribosomal protein S17, mitochondrial (Fragment) OS=Mus musculus OX=10090 GN=Mrps17 PE=1 SV=1|28S ribosomal protein S17, mitochondrial (Fragment) OS=Mus musculus OX=10090 GN=Mrps17 PE=1 SV=2|28S ribosomal protein S17, mitochondrial OS=Mus musculus OX=10090 GN=Mrps17 PE=1 SV=1	3.87512e+07	x6mo_3	soluble-aorta.xlsx	6	3	Aorta	Protein	Soluble
Mrps17	D3YWF8|D3Z198|Q9CQE3	28S ribosomal protein S17, mitochondrial (Fragment) OS=Mus musculus OX=10090 GN=Mrps17 PE=1 SV=1|28S ribosomal protein S17, mitochondrial (Fragment) OS=Mus musculus OX=10090 GN=Mrps17 PE=1 SV=2|28S ribosomal protein S17, mitochondrial OS=Mus musculus OX=10090 GN=Mrps17 PE=1 SV=1	3.3535e+07	x6mo_4	soluble-aorta.xlsx	6	4	Aorta	Protein	Soluble
Mrps17	D3YWF8|D3Z198|Q9CQE3	28S ribosomal protein S17, mitochondrial (Fragment) OS=Mus musculus OX=10090 GN=Mrps17 PE=1 SV=1|28S ribosomal protein S17, mitochondrial (Fragment) OS=Mus musculus OX=10090 GN=Mrps17 PE=1 SV=2|28S ribosomal protein S17, mitochondrial OS=Mus musculus OX=10090 GN=Mrps17 PE=1 SV=1	2.85599e+07	x15mo_1	soluble-aorta.xlsx	15	1	Aorta	Protein	Soluble
Mrps17	D3YWF8|D3Z198|Q9CQE3	28S ribosomal protein S17, mitochondrial (Fragment) OS=Mus musculus OX=10090 GN=Mrps17 PE=1 SV=1|28S ribosomal protein S17, mitochondrial (Fragment) OS=Mus musculus OX=10090 GN=Mrps17 PE=1 SV=2|28S ribosomal protein S17, mitochondrial OS=Mus musculus OX=10090 GN=Mrps17 PE=1 SV=1	3.22429e+07	x15mo_2	soluble-aorta.xlsx	15	2	Aorta	Protein	Soluble
Mrps17	D3YWF8|D3Z198|Q9CQE3	28S ribosomal protein S17, mitochondrial (Fragment) OS=Mus musculus OX=10090 GN=Mrps17 PE=1 SV=1|28S ribosomal protein S17, mitochondrial (Fragment) OS=Mus musculus OX=10090 GN=Mrps17 PE=1 SV=2|28S ribosomal protein S17, mitochondrial OS=Mus musculus OX=10090 GN=Mrps17 PE=1 SV=1	3.19179e+07	x15mo_3	soluble-aorta.xlsx	15	3	Aorta	Protein	Soluble
Mrps17	D3YWF8|D3Z198|Q9CQE3	28S ribosomal protein S17, mitochondrial (Fragment) OS=Mus musculus OX=10090 GN=Mrps17 PE=1 SV=1|28S ribosomal protein S17, mitochondrial (Fragment) OS=Mus musculus OX=10090 GN=Mrps17 PE=1 SV=2|28S ribosomal protein S17, mitochondrial OS=Mus musculus OX=10090 GN=Mrps17 PE=1 SV=1	3.17431e+07	x15mo_4	soluble-aorta.xlsx	15	4	Aorta	Protein	Soluble
Mrps17	D3YWF8|D3Z198|Q9CQE3	28S ribosomal protein S17, mitochondrial (Fragment) OS=Mus musculus OX=10090 GN=Mrps17 PE=1 SV=1|28S ribosomal protein S17, mitochondrial (Fragment) OS=Mus musculus OX=10090 GN=Mrps17 PE=1 SV=2|28S ribosomal protein S17, mitochondrial OS=Mus musculus OX=10090 GN=Mrps17 PE=1 SV=1	3.28036e+07	x24mo_1	soluble-aorta.xlsx	24	1	Aorta	Protein	Soluble
Mrps17	D3YWF8|D3Z198|Q9CQE3	28S ribosomal protein S17, mitochondrial (Fragment) OS=Mus musculus OX=10090 GN=Mrps17 PE=1 SV=1|28S ribosomal protein S17, mitochondrial (Fragment) OS=Mus musculus OX=10090 GN=Mrps17 PE=1 SV=2|28S ribosomal protein S17, mitochondrial OS=Mus musculus OX=10090 GN=Mrps17 PE=1 SV=1	3.19122e+07	x24mo_2	soluble-aorta.xlsx	24	2	Aorta	Protein	Soluble
Mrps17	D3YWF8|D3Z198|Q9CQE3	28S ribosomal protein S17, mitochondrial (Fragment) OS=Mus musculus OX=10090 GN=Mrps17 PE=1 SV=1|28S ribosomal protein S17, mitochondrial (Fragment) OS=Mus musculus OX=10090 GN=Mrps17 PE=1 SV=2|28S ribosomal protein S17, mitochondrial OS=Mus musculus OX=10090 GN=Mrps17 PE=1 SV=1	3.49592e+07	x24mo_3	soluble-aorta.xlsx	24	3	Aorta	Protein	Soluble
Mrps17	D3YWF8|D3Z198|Q9CQE3	28S ribosomal protein S17, mitochondrial (Fragment) OS=Mus musculus OX=10090 GN=Mrps17 PE=1 SV=1|28S ribosomal protein S17, mitochondrial (Fragment) OS=Mus musculus OX=10090 GN=Mrps17 PE=1 SV=2|28S ribosomal protein S17, mitochondrial OS=Mus musculus OX=10090 GN=Mrps17 PE=1 SV=1	3.40211e+07	x24mo_4	soluble-aorta.xlsx	24	4	Aorta	Protein	Soluble
Mrps17	D3YWF8|D3Z198|Q9CQE3	28S ribosomal protein S17, mitochondrial (Fragment) OS=Mus musculus OX=10090 GN=Mrps17 PE=1 SV=1|28S ribosomal protein S17, mitochondrial (Fragment) OS=Mus musculus OX=10090 GN=Mrps17 PE=1 SV=2|28S ribosomal protein S17, mitochondrial OS=Mus musculus OX=10090 GN=Mrps17 PE=1 SV=1	3.44275e+07	x30mo_1	soluble-aorta.xlsx	30	1	Aorta	Protein	Soluble
Mrps17	D3YWF8|D3Z198|Q9CQE3	28S ribosomal protein S17, mitochondrial (Fragment) OS=Mus musculus OX=10090 GN=Mrps17 PE=1 SV=1|28S ribosomal protein S17, mitochondrial (Fragment) OS=Mus musculus OX=10090 GN=Mrps17 PE=1 SV=2|28S ribosomal protein S17, mitochondrial OS=Mus musculus OX=10090 GN=Mrps17 PE=1 SV=1	3.20746e+07	x30mo_2	soluble-aorta.xlsx	30	2	Aorta	Protein	Soluble
Mrps17	D3YWF8|D3Z198|Q9CQE3	28S ribosomal protein S17, mitochondrial (Fragment) OS=Mus musculus OX=10090 GN=Mrps17 PE=1 SV=1|28S ribosomal protein S17, mitochondrial (Fragment) OS=Mus musculus OX=10090 GN=Mrps17 PE=1 SV=2|28S ribosomal protein S17, mitochondrial OS=Mus musculus OX=10090 GN=Mrps17 PE=1 SV=1	3.64238e+07	x30mo_3	soluble-aorta.xlsx	30	3	Aorta	Protein	Soluble
Mrps17	D3YWF8|D3Z198|Q9CQE3	28S ribosomal protein S17, mitochondrial (Fragment) OS=Mus musculus OX=10090 GN=Mrps17 PE=1 SV=1|28S ribosomal protein S17, mitochondrial (Fragment) OS=Mus musculus OX=10090 GN=Mrps17 PE=1 SV=2|28S ribosomal protein S17, mitochondrial OS=Mus musculus OX=10090 GN=Mrps17 PE=1 SV=1	3.89986e+07	x30mo_4	soluble-aorta.xlsx	30	4	Aorta	Protein	Soluble
Mrps18a	D3Z603|Q5U5I3|Q99N85	28S ribosomal protein S18a, mitochondrial OS=Mus musculus OX=10090 GN=Mrps18a PE=1 SV=1|28S ribosomal protein S18a, mitochondrial OS=Mus musculus OX=10090 GN=Mrps18a PE=2 SV=1	2.33549e+07	x6mo_1	soluble-aorta.xlsx	6	1	Aorta	Protein	Soluble
Mrps18a	D3Z603|Q5U5I3|Q99N85	28S ribosomal protein S18a, mitochondrial OS=Mus musculus OX=10090 GN=Mrps18a PE=1 SV=1|28S ribosomal protein S18a, mitochondrial OS=Mus musculus OX=10090 GN=Mrps18a PE=2 SV=1	2.0782e+07	x6mo_2	soluble-aorta.xlsx	6	2	Aorta	Protein	Soluble
Mrps18a	D3Z603|Q5U5I3|Q99N85	28S ribosomal protein S18a, mitochondrial OS=Mus musculus OX=10090 GN=Mrps18a PE=1 SV=1|28S ribosomal protein S18a, mitochondrial OS=Mus musculus OX=10090 GN=Mrps18a PE=2 SV=1	2.2554e+07	x6mo_3	soluble-aorta.xlsx	6	3	Aorta	Protein	Soluble
Mrps18a	D3Z603|Q5U5I3|Q99N85	28S ribosomal protein S18a, mitochondrial OS=Mus musculus OX=10090 GN=Mrps18a PE=1 SV=1|28S ribosomal protein S18a, mitochondrial OS=Mus musculus OX=10090 GN=Mrps18a PE=2 SV=1	1.93336e+07	x6mo_4	soluble-aorta.xlsx	6	4	Aorta	Protein	Soluble
Mrps18a	D3Z603|Q5U5I3|Q99N85	28S ribosomal protein S18a, mitochondrial OS=Mus musculus OX=10090 GN=Mrps18a PE=1 SV=1|28S ribosomal protein S18a, mitochondrial OS=Mus musculus OX=10090 GN=Mrps18a PE=2 SV=1	1.92856e+07	x15mo_1	soluble-aorta.xlsx	15	1	Aorta	Protein	Soluble
Mrps18a	D3Z603|Q5U5I3|Q99N85	28S ribosomal protein S18a, mitochondrial OS=Mus musculus OX=10090 GN=Mrps18a PE=1 SV=1|28S ribosomal protein S18a, mitochondrial OS=Mus musculus OX=10090 GN=Mrps18a PE=2 SV=1	1.97899e+07	x15mo_2	soluble-aorta.xlsx	15	2	Aorta	Protein	Soluble
Mrps18a	D3Z603|Q5U5I3|Q99N85	28S ribosomal protein S18a, mitochondrial OS=Mus musculus OX=10090 GN=Mrps18a PE=1 SV=1|28S ribosomal protein S18a, mitochondrial OS=Mus musculus OX=10090 GN=Mrps18a PE=2 SV=1	2.01184e+07	x15mo_3	soluble-aorta.xlsx	15	3	Aorta	Protein	Soluble
Mrps18a	D3Z603|Q5U5I3|Q99N85	28S ribosomal protein S18a, mitochondrial OS=Mus musculus OX=10090 GN=Mrps18a PE=1 SV=1|28S ribosomal protein S18a, mitochondrial OS=Mus musculus OX=10090 GN=Mrps18a PE=2 SV=1	2.05921e+07	x15mo_4	soluble-aorta.xlsx	15	4	Aorta	Protein	Soluble
Mrps18a	D3Z603|Q5U5I3|Q99N85	28S ribosomal protein S18a, mitochondrial OS=Mus musculus OX=10090 GN=Mrps18a PE=1 SV=1|28S ribosomal protein S18a, mitochondrial OS=Mus musculus OX=10090 GN=Mrps18a PE=2 SV=1	2.22967e+07	x24mo_1	soluble-aorta.xlsx	24	1	Aorta	Protein	Soluble
Mrps18a	D3Z603|Q5U5I3|Q99N85	28S ribosomal protein S18a, mitochondrial OS=Mus musculus OX=10090 GN=Mrps18a PE=1 SV=1|28S ribosomal protein S18a, mitochondrial OS=Mus musculus OX=10090 GN=Mrps18a PE=2 SV=1	2.0534e+07	x24mo_2	soluble-aorta.xlsx	24	2	Aorta	Protein	Soluble
Mrps18a	D3Z603|Q5U5I3|Q99N85	28S ribosomal protein S18a, mitochondrial OS=Mus musculus OX=10090 GN=Mrps18a PE=1 SV=1|28S ribosomal protein S18a, mitochondrial OS=Mus musculus OX=10090 GN=Mrps18a PE=2 SV=1	2.04947e+07	x24mo_3	soluble-aorta.xlsx	24	3	Aorta	Protein	Soluble
Mrps18a	D3Z603|Q5U5I3|Q99N85	28S ribosomal protein S18a, mitochondrial OS=Mus musculus OX=10090 GN=Mrps18a PE=1 SV=1|28S ribosomal protein S18a, mitochondrial OS=Mus musculus OX=10090 GN=Mrps18a PE=2 SV=1	1.78414e+07	x24mo_4	soluble-aorta.xlsx	24	4	Aorta	Protein	Soluble
Mrps18a	D3Z603|Q5U5I3|Q99N85	28S ribosomal protein S18a, mitochondrial OS=Mus musculus OX=10090 GN=Mrps18a PE=1 SV=1|28S ribosomal protein S18a, mitochondrial OS=Mus musculus OX=10090 GN=Mrps18a PE=2 SV=1	2.05428e+07	x30mo_1	soluble-aorta.xlsx	30	1	Aorta	Protein	Soluble
Mrps18a	D3Z603|Q5U5I3|Q99N85	28S ribosomal protein S18a, mitochondrial OS=Mus musculus OX=10090 GN=Mrps18a PE=1 SV=1|28S ribosomal protein S18a, mitochondrial OS=Mus musculus OX=10090 GN=Mrps18a PE=2 SV=1	2.08495e+07	x30mo_2	soluble-aorta.xlsx	30	2	Aorta	Protein	Soluble
Mrps18a	D3Z603|Q5U5I3|Q99N85	28S ribosomal protein S18a, mitochondrial OS=Mus musculus OX=10090 GN=Mrps18a PE=1 SV=1|28S ribosomal protein S18a, mitochondrial OS=Mus musculus OX=10090 GN=Mrps18a PE=2 SV=1	2.2434e+07	x30mo_3	soluble-aorta.xlsx	30	3	Aorta	Protein	Soluble
Mrps18a	D3Z603|Q5U5I3|Q99N85	28S ribosomal protein S18a, mitochondrial OS=Mus musculus OX=10090 GN=Mrps18a PE=1 SV=1|28S ribosomal protein S18a, mitochondrial OS=Mus musculus OX=10090 GN=Mrps18a PE=2 SV=1	2.3587e+07	x30mo_4	soluble-aorta.xlsx	30	4	Aorta	Protein	Soluble
Mrps18b	Q99N84	28S ribosomal protein S18b, mitochondrial OS=Mus musculus OX=10090 GN=Mrps18b PE=1 SV=1	1.25951e+07	x6mo_1	soluble-aorta.xlsx	6	1	Aorta	Protein	Soluble
Mrps18b	Q99N84	28S ribosomal protein S18b, mitochondrial OS=Mus musculus OX=10090 GN=Mrps18b PE=1 SV=1	1.12301e+07	x6mo_2	soluble-aorta.xlsx	6	2	Aorta	Protein	Soluble
Mrps18b	Q99N84	28S ribosomal protein S18b, mitochondrial OS=Mus musculus OX=10090 GN=Mrps18b PE=1 SV=1	1.27997e+07	x6mo_3	soluble-aorta.xlsx	6	3	Aorta	Protein	Soluble
Mrps18b	Q99N84	28S ribosomal protein S18b, mitochondrial OS=Mus musculus OX=10090 GN=Mrps18b PE=1 SV=1	1.09327e+07	x6mo_4	soluble-aorta.xlsx	6	4	Aorta	Protein	Soluble
Mrps18b	Q99N84	28S ribosomal protein S18b, mitochondrial OS=Mus musculus OX=10090 GN=Mrps18b PE=1 SV=1	1.05361e+07	x15mo_1	soluble-aorta.xlsx	15	1	Aorta	Protein	Soluble
Mrps18b	Q99N84	28S ribosomal protein S18b, mitochondrial OS=Mus musculus OX=10090 GN=Mrps18b PE=1 SV=1	9.95097e+06	x15mo_2	soluble-aorta.xlsx	15	2	Aorta	Protein	Soluble
Mrps18b	Q99N84	28S ribosomal protein S18b, mitochondrial OS=Mus musculus OX=10090 GN=Mrps18b PE=1 SV=1	1.09086e+07	x15mo_3	soluble-aorta.xlsx	15	3	Aorta	Protein	Soluble
Mrps18b	Q99N84	28S ribosomal protein S18b, mitochondrial OS=Mus musculus OX=10090 GN=Mrps18b PE=1 SV=1	1.08227e+07	x15mo_4	soluble-aorta.xlsx	15	4	Aorta	Protein	Soluble
Mrps18b	Q99N84	28S ribosomal protein S18b, mitochondrial OS=Mus musculus OX=10090 GN=Mrps18b PE=1 SV=1	1.02732e+07	x24mo_1	soluble-aorta.xlsx	24	1	Aorta	Protein	Soluble
Mrps18b	Q99N84	28S ribosomal protein S18b, mitochondrial OS=Mus musculus OX=10090 GN=Mrps18b PE=1 SV=1	1.06775e+07	x24mo_2	soluble-aorta.xlsx	24	2	Aorta	Protein	Soluble
Mrps18b	Q99N84	28S ribosomal protein S18b, mitochondrial OS=Mus musculus OX=10090 GN=Mrps18b PE=1 SV=1	9.77725e+06	x24mo_3	soluble-aorta.xlsx	24	3	Aorta	Protein	Soluble
Mrps18b	Q99N84	28S ribosomal protein S18b, mitochondrial OS=Mus musculus OX=10090 GN=Mrps18b PE=1 SV=1	9.25201e+06	x24mo_4	soluble-aorta.xlsx	24	4	Aorta	Protein	Soluble
Mrps18b	Q99N84	28S ribosomal protein S18b, mitochondrial OS=Mus musculus OX=10090 GN=Mrps18b PE=1 SV=1	1.24277e+07	x30mo_1	soluble-aorta.xlsx	30	1	Aorta	Protein	Soluble
Mrps18b	Q99N84	28S ribosomal protein S18b, mitochondrial OS=Mus musculus OX=10090 GN=Mrps18b PE=1 SV=1	1.12551e+07	x30mo_2	soluble-aorta.xlsx	30	2	Aorta	Protein	Soluble
Mrps18b	Q99N84	28S ribosomal protein S18b, mitochondrial OS=Mus musculus OX=10090 GN=Mrps18b PE=1 SV=1	1.07547e+07	x30mo_3	soluble-aorta.xlsx	30	3	Aorta	Protein	Soluble
Mrps18b	Q99N84	28S ribosomal protein S18b, mitochondrial OS=Mus musculus OX=10090 GN=Mrps18b PE=1 SV=1	1.17586e+07	x30mo_4	soluble-aorta.xlsx	30	4	Aorta	Protein	Soluble
Mrps2	Q924T2	28S ribosomal protein S2, mitochondrial OS=Mus musculus OX=10090 GN=Mrps2 PE=1 SV=1	5.80054e+07	x6mo_1	soluble-aorta.xlsx	6	1	Aorta	Protein	Soluble
Mrps2	Q924T2	28S ribosomal protein S2, mitochondrial OS=Mus musculus OX=10090 GN=Mrps2 PE=1 SV=1	4.95587e+07	x6mo_2	soluble-aorta.xlsx	6	2	Aorta	Protein	Soluble
Mrps2	Q924T2	28S ribosomal protein S2, mitochondrial OS=Mus musculus OX=10090 GN=Mrps2 PE=1 SV=1	5.75899e+07	x6mo_3	soluble-aorta.xlsx	6	3	Aorta	Protein	Soluble
Mrps2	Q924T2	28S ribosomal protein S2, mitochondrial OS=Mus musculus OX=10090 GN=Mrps2 PE=1 SV=1	4.81341e+07	x6mo_4	soluble-aorta.xlsx	6	4	Aorta	Protein	Soluble
Mrps2	Q924T2	28S ribosomal protein S2, mitochondrial OS=Mus musculus OX=10090 GN=Mrps2 PE=1 SV=1	4.90202e+07	x15mo_1	soluble-aorta.xlsx	15	1	Aorta	Protein	Soluble
Mrps2	Q924T2	28S ribosomal protein S2, mitochondrial OS=Mus musculus OX=10090 GN=Mrps2 PE=1 SV=1	4.92712e+07	x15mo_2	soluble-aorta.xlsx	15	2	Aorta	Protein	Soluble
Mrps2	Q924T2	28S ribosomal protein S2, mitochondrial OS=Mus musculus OX=10090 GN=Mrps2 PE=1 SV=1	4.95781e+07	x15mo_3	soluble-aorta.xlsx	15	3	Aorta	Protein	Soluble
Mrps2	Q924T2	28S ribosomal protein S2, mitochondrial OS=Mus musculus OX=10090 GN=Mrps2 PE=1 SV=1	4.90648e+07	x15mo_4	soluble-aorta.xlsx	15	4	Aorta	Protein	Soluble
Mrps2	Q924T2	28S ribosomal protein S2, mitochondrial OS=Mus musculus OX=10090 GN=Mrps2 PE=1 SV=1	4.94831e+07	x24mo_1	soluble-aorta.xlsx	24	1	Aorta	Protein	Soluble
Mrps2	Q924T2	28S ribosomal protein S2, mitochondrial OS=Mus musculus OX=10090 GN=Mrps2 PE=1 SV=1	4.79026e+07	x24mo_2	soluble-aorta.xlsx	24	2	Aorta	Protein	Soluble
Mrps2	Q924T2	28S ribosomal protein S2, mitochondrial OS=Mus musculus OX=10090 GN=Mrps2 PE=1 SV=1	4.80219e+07	x24mo_3	soluble-aorta.xlsx	24	3	Aorta	Protein	Soluble
Mrps2	Q924T2	28S ribosomal protein S2, mitochondrial OS=Mus musculus OX=10090 GN=Mrps2 PE=1 SV=1	4.71101e+07	x24mo_4	soluble-aorta.xlsx	24	4	Aorta	Protein	Soluble
Mrps2	Q924T2	28S ribosomal protein S2, mitochondrial OS=Mus musculus OX=10090 GN=Mrps2 PE=1 SV=1	5.70501e+07	x30mo_1	soluble-aorta.xlsx	30	1	Aorta	Protein	Soluble
Mrps2	Q924T2	28S ribosomal protein S2, mitochondrial OS=Mus musculus OX=10090 GN=Mrps2 PE=1 SV=1	5.25752e+07	x30mo_2	soluble-aorta.xlsx	30	2	Aorta	Protein	Soluble
Mrps2	Q924T2	28S ribosomal protein S2, mitochondrial OS=Mus musculus OX=10090 GN=Mrps2 PE=1 SV=1	5.34611e+07	x30mo_3	soluble-aorta.xlsx	30	3	Aorta	Protein	Soluble
Mrps2	Q924T2	28S ribosomal protein S2, mitochondrial OS=Mus musculus OX=10090 GN=Mrps2 PE=1 SV=1	5.5067e+07	x30mo_4	soluble-aorta.xlsx	30	4	Aorta	Protein	Soluble
Mrps22	Q9CXW2	28S ribosomal protein S22, mitochondrial OS=Mus musculus OX=10090 GN=Mrps22 PE=1 SV=1	1.07257e+08	x6mo_1	soluble-aorta.xlsx	6	1	Aorta	Protein	Soluble
Mrps22	Q9CXW2	28S ribosomal protein S22, mitochondrial OS=Mus musculus OX=10090 GN=Mrps22 PE=1 SV=1	9.72971e+07	x6mo_2	soluble-aorta.xlsx	6	2	Aorta	Protein	Soluble
Mrps22	Q9CXW2	28S ribosomal protein S22, mitochondrial OS=Mus musculus OX=10090 GN=Mrps22 PE=1 SV=1	1.079e+08	x6mo_3	soluble-aorta.xlsx	6	3	Aorta	Protein	Soluble
Mrps22	Q9CXW2	28S ribosomal protein S22, mitochondrial OS=Mus musculus OX=10090 GN=Mrps22 PE=1 SV=1	9.61175e+07	x6mo_4	soluble-aorta.xlsx	6	4	Aorta	Protein	Soluble
Mrps22	Q9CXW2	28S ribosomal protein S22, mitochondrial OS=Mus musculus OX=10090 GN=Mrps22 PE=1 SV=1	8.81951e+07	x15mo_1	soluble-aorta.xlsx	15	1	Aorta	Protein	Soluble
Mrps22	Q9CXW2	28S ribosomal protein S22, mitochondrial OS=Mus musculus OX=10090 GN=Mrps22 PE=1 SV=1	9.11457e+07	x15mo_2	soluble-aorta.xlsx	15	2	Aorta	Protein	Soluble
Mrps22	Q9CXW2	28S ribosomal protein S22, mitochondrial OS=Mus musculus OX=10090 GN=Mrps22 PE=1 SV=1	9.72761e+07	x15mo_3	soluble-aorta.xlsx	15	3	Aorta	Protein	Soluble
Mrps22	Q9CXW2	28S ribosomal protein S22, mitochondrial OS=Mus musculus OX=10090 GN=Mrps22 PE=1 SV=1	9.57536e+07	x15mo_4	soluble-aorta.xlsx	15	4	Aorta	Protein	Soluble
Mrps22	Q9CXW2	28S ribosomal protein S22, mitochondrial OS=Mus musculus OX=10090 GN=Mrps22 PE=1 SV=1	9.82024e+07	x24mo_1	soluble-aorta.xlsx	24	1	Aorta	Protein	Soluble
Mrps22	Q9CXW2	28S ribosomal protein S22, mitochondrial OS=Mus musculus OX=10090 GN=Mrps22 PE=1 SV=1	9.40455e+07	x24mo_2	soluble-aorta.xlsx	24	2	Aorta	Protein	Soluble
Mrps22	Q9CXW2	28S ribosomal protein S22, mitochondrial OS=Mus musculus OX=10090 GN=Mrps22 PE=1 SV=1	9.55681e+07	x24mo_3	soluble-aorta.xlsx	24	3	Aorta	Protein	Soluble
Mrps22	Q9CXW2	28S ribosomal protein S22, mitochondrial OS=Mus musculus OX=10090 GN=Mrps22 PE=1 SV=1	9.2255e+07	x24mo_4	soluble-aorta.xlsx	24	4	Aorta	Protein	Soluble
Mrps22	Q9CXW2	28S ribosomal protein S22, mitochondrial OS=Mus musculus OX=10090 GN=Mrps22 PE=1 SV=1	1.02549e+08	x30mo_1	soluble-aorta.xlsx	30	1	Aorta	Protein	Soluble
Mrps22	Q9CXW2	28S ribosomal protein S22, mitochondrial OS=Mus musculus OX=10090 GN=Mrps22 PE=1 SV=1	9.84631e+07	x30mo_2	soluble-aorta.xlsx	30	2	Aorta	Protein	Soluble
Mrps22	Q9CXW2	28S ribosomal protein S22, mitochondrial OS=Mus musculus OX=10090 GN=Mrps22 PE=1 SV=1	1.05318e+08	x30mo_3	soluble-aorta.xlsx	30	3	Aorta	Protein	Soluble
Mrps22	Q9CXW2	28S ribosomal protein S22, mitochondrial OS=Mus musculus OX=10090 GN=Mrps22 PE=1 SV=1	1.09817e+08	x30mo_4	soluble-aorta.xlsx	30	4	Aorta	Protein	Soluble
Mrps23	A7M7Q8|Q3TI14|Q5SXC9|Q8VE22	28S ribosomal protein S23, mitochondrial (Fragment) OS=Mus musculus OX=10090 GN=Mrps23 PE=1 SV=1|28S ribosomal protein S23, mitochondrial OS=Mus musculus OX=10090 GN=Mrps23 PE=1 SV=1	6.86202e+07	x6mo_1	soluble-aorta.xlsx	6	1	Aorta	Protein	Soluble
Mrps23	A7M7Q8|Q3TI14|Q5SXC9|Q8VE22	28S ribosomal protein S23, mitochondrial (Fragment) OS=Mus musculus OX=10090 GN=Mrps23 PE=1 SV=1|28S ribosomal protein S23, mitochondrial OS=Mus musculus OX=10090 GN=Mrps23 PE=1 SV=1	6.1826e+07	x6mo_2	soluble-aorta.xlsx	6	2	Aorta	Protein	Soluble
Mrps23	A7M7Q8|Q3TI14|Q5SXC9|Q8VE22	28S ribosomal protein S23, mitochondrial (Fragment) OS=Mus musculus OX=10090 GN=Mrps23 PE=1 SV=1|28S ribosomal protein S23, mitochondrial OS=Mus musculus OX=10090 GN=Mrps23 PE=1 SV=1	7.07619e+07	x6mo_3	soluble-aorta.xlsx	6	3	Aorta	Protein	Soluble
Mrps23	A7M7Q8|Q3TI14|Q5SXC9|Q8VE22	28S ribosomal protein S23, mitochondrial (Fragment) OS=Mus musculus OX=10090 GN=Mrps23 PE=1 SV=1|28S ribosomal protein S23, mitochondrial OS=Mus musculus OX=10090 GN=Mrps23 PE=1 SV=1	6.05437e+07	x6mo_4	soluble-aorta.xlsx	6	4	Aorta	Protein	Soluble
Mrps23	A7M7Q8|Q3TI14|Q5SXC9|Q8VE22	28S ribosomal protein S23, mitochondrial (Fragment) OS=Mus musculus OX=10090 GN=Mrps23 PE=1 SV=1|28S ribosomal protein S23, mitochondrial OS=Mus musculus OX=10090 GN=Mrps23 PE=1 SV=1	5.52742e+07	x15mo_1	soluble-aorta.xlsx	15	1	Aorta	Protein	Soluble
Mrps23	A7M7Q8|Q3TI14|Q5SXC9|Q8VE22	28S ribosomal protein S23, mitochondrial (Fragment) OS=Mus musculus OX=10090 GN=Mrps23 PE=1 SV=1|28S ribosomal protein S23, mitochondrial OS=Mus musculus OX=10090 GN=Mrps23 PE=1 SV=1	5.83857e+07	x15mo_2	soluble-aorta.xlsx	15	2	Aorta	Protein	Soluble
Mrps23	A7M7Q8|Q3TI14|Q5SXC9|Q8VE22	28S ribosomal protein S23, mitochondrial (Fragment) OS=Mus musculus OX=10090 GN=Mrps23 PE=1 SV=1|28S ribosomal protein S23, mitochondrial OS=Mus musculus OX=10090 GN=Mrps23 PE=1 SV=1	6.07886e+07	x15mo_3	soluble-aorta.xlsx	15	3	Aorta	Protein	Soluble
Mrps23	A7M7Q8|Q3TI14|Q5SXC9|Q8VE22	28S ribosomal protein S23, mitochondrial (Fragment) OS=Mus musculus OX=10090 GN=Mrps23 PE=1 SV=1|28S ribosomal protein S23, mitochondrial OS=Mus musculus OX=10090 GN=Mrps23 PE=1 SV=1	6.00781e+07	x15mo_4	soluble-aorta.xlsx	15	4	Aorta	Protein	Soluble
Mrps23	A7M7Q8|Q3TI14|Q5SXC9|Q8VE22	28S ribosomal protein S23, mitochondrial (Fragment) OS=Mus musculus OX=10090 GN=Mrps23 PE=1 SV=1|28S ribosomal protein S23, mitochondrial OS=Mus musculus OX=10090 GN=Mrps23 PE=1 SV=1	6.17826e+07	x24mo_1	soluble-aorta.xlsx	24	1	Aorta	Protein	Soluble
Mrps23	A7M7Q8|Q3TI14|Q5SXC9|Q8VE22	28S ribosomal protein S23, mitochondrial (Fragment) OS=Mus musculus OX=10090 GN=Mrps23 PE=1 SV=1|28S ribosomal protein S23, mitochondrial OS=Mus musculus OX=10090 GN=Mrps23 PE=1 SV=1	6.16344e+07	x24mo_2	soluble-aorta.xlsx	24	2	Aorta	Protein	Soluble
Mrps23	A7M7Q8|Q3TI14|Q5SXC9|Q8VE22	28S ribosomal protein S23, mitochondrial (Fragment) OS=Mus musculus OX=10090 GN=Mrps23 PE=1 SV=1|28S ribosomal protein S23, mitochondrial OS=Mus musculus OX=10090 GN=Mrps23 PE=1 SV=1	6.31014e+07	x24mo_3	soluble-aorta.xlsx	24	3	Aorta	Protein	Soluble
Mrps23	A7M7Q8|Q3TI14|Q5SXC9|Q8VE22	28S ribosomal protein S23, mitochondrial (Fragment) OS=Mus musculus OX=10090 GN=Mrps23 PE=1 SV=1|28S ribosomal protein S23, mitochondrial OS=Mus musculus OX=10090 GN=Mrps23 PE=1 SV=1	5.87097e+07	x24mo_4	soluble-aorta.xlsx	24	4	Aorta	Protein	Soluble
Mrps23	A7M7Q8|Q3TI14|Q5SXC9|Q8VE22	28S ribosomal protein S23, mitochondrial (Fragment) OS=Mus musculus OX=10090 GN=Mrps23 PE=1 SV=1|28S ribosomal protein S23, mitochondrial OS=Mus musculus OX=10090 GN=Mrps23 PE=1 SV=1	6.31176e+07	x30mo_1	soluble-aorta.xlsx	30	1	Aorta	Protein	Soluble
Mrps23	A7M7Q8|Q3TI14|Q5SXC9|Q8VE22	28S ribosomal protein S23, mitochondrial (Fragment) OS=Mus musculus OX=10090 GN=Mrps23 PE=1 SV=1|28S ribosomal protein S23, mitochondrial OS=Mus musculus OX=10090 GN=Mrps23 PE=1 SV=1	6.27253e+07	x30mo_2	soluble-aorta.xlsx	30	2	Aorta	Protein	Soluble
Mrps23	A7M7Q8|Q3TI14|Q5SXC9|Q8VE22	28S ribosomal protein S23, mitochondrial (Fragment) OS=Mus musculus OX=10090 GN=Mrps23 PE=1 SV=1|28S ribosomal protein S23, mitochondrial OS=Mus musculus OX=10090 GN=Mrps23 PE=1 SV=1	6.55938e+07	x30mo_3	soluble-aorta.xlsx	30	3	Aorta	Protein	Soluble
Mrps23	A7M7Q8|Q3TI14|Q5SXC9|Q8VE22	28S ribosomal protein S23, mitochondrial (Fragment) OS=Mus musculus OX=10090 GN=Mrps23 PE=1 SV=1|28S ribosomal protein S23, mitochondrial OS=Mus musculus OX=10090 GN=Mrps23 PE=1 SV=1	6.80105e+07	x30mo_4	soluble-aorta.xlsx	30	4	Aorta	Protein	Soluble
Mrps25	Q9D125	28S ribosomal protein S25, mitochondrial OS=Mus musculus OX=10090 GN=Mrps25 PE=1 SV=1	4.18585e+07	x6mo_1	soluble-aorta.xlsx	6	1	Aorta	Protein	Soluble
Mrps25	Q9D125	28S ribosomal protein S25, mitochondrial OS=Mus musculus OX=10090 GN=Mrps25 PE=1 SV=1	3.58094e+07	x6mo_2	soluble-aorta.xlsx	6	2	Aorta	Protein	Soluble
Mrps25	Q9D125	28S ribosomal protein S25, mitochondrial OS=Mus musculus OX=10090 GN=Mrps25 PE=1 SV=1	4.08379e+07	x6mo_3	soluble-aorta.xlsx	6	3	Aorta	Protein	Soluble
Mrps25	Q9D125	28S ribosomal protein S25, mitochondrial OS=Mus musculus OX=10090 GN=Mrps25 PE=1 SV=1	3.72753e+07	x6mo_4	soluble-aorta.xlsx	6	4	Aorta	Protein	Soluble
Mrps25	Q9D125	28S ribosomal protein S25, mitochondrial OS=Mus musculus OX=10090 GN=Mrps25 PE=1 SV=1	3.28306e+07	x15mo_1	soluble-aorta.xlsx	15	1	Aorta	Protein	Soluble
Mrps25	Q9D125	28S ribosomal protein S25, mitochondrial OS=Mus musculus OX=10090 GN=Mrps25 PE=1 SV=1	3.24687e+07	x15mo_2	soluble-aorta.xlsx	15	2	Aorta	Protein	Soluble
Mrps25	Q9D125	28S ribosomal protein S25, mitochondrial OS=Mus musculus OX=10090 GN=Mrps25 PE=1 SV=1	3.46765e+07	x15mo_3	soluble-aorta.xlsx	15	3	Aorta	Protein	Soluble
Mrps25	Q9D125	28S ribosomal protein S25, mitochondrial OS=Mus musculus OX=10090 GN=Mrps25 PE=1 SV=1	3.65414e+07	x15mo_4	soluble-aorta.xlsx	15	4	Aorta	Protein	Soluble
Mrps25	Q9D125	28S ribosomal protein S25, mitochondrial OS=Mus musculus OX=10090 GN=Mrps25 PE=1 SV=1	3.84355e+07	x24mo_1	soluble-aorta.xlsx	24	1	Aorta	Protein	Soluble
Mrps25	Q9D125	28S ribosomal protein S25, mitochondrial OS=Mus musculus OX=10090 GN=Mrps25 PE=1 SV=1	3.65351e+07	x24mo_2	soluble-aorta.xlsx	24	2	Aorta	Protein	Soluble
Mrps25	Q9D125	28S ribosomal protein S25, mitochondrial OS=Mus musculus OX=10090 GN=Mrps25 PE=1 SV=1	3.59012e+07	x24mo_3	soluble-aorta.xlsx	24	3	Aorta	Protein	Soluble
Mrps25	Q9D125	28S ribosomal protein S25, mitochondrial OS=Mus musculus OX=10090 GN=Mrps25 PE=1 SV=1	3.60268e+07	x24mo_4	soluble-aorta.xlsx	24	4	Aorta	Protein	Soluble
Mrps25	Q9D125	28S ribosomal protein S25, mitochondrial OS=Mus musculus OX=10090 GN=Mrps25 PE=1 SV=1	3.96079e+07	x30mo_1	soluble-aorta.xlsx	30	1	Aorta	Protein	Soluble
Mrps25	Q9D125	28S ribosomal protein S25, mitochondrial OS=Mus musculus OX=10090 GN=Mrps25 PE=1 SV=1	3.93852e+07	x30mo_2	soluble-aorta.xlsx	30	2	Aorta	Protein	Soluble
Mrps25	Q9D125	28S ribosomal protein S25, mitochondrial OS=Mus musculus OX=10090 GN=Mrps25 PE=1 SV=1	4.18637e+07	x30mo_3	soluble-aorta.xlsx	30	3	Aorta	Protein	Soluble
Mrps25	Q9D125	28S ribosomal protein S25, mitochondrial OS=Mus musculus OX=10090 GN=Mrps25 PE=1 SV=1	4.27596e+07	x30mo_4	soluble-aorta.xlsx	30	4	Aorta	Protein	Soluble
Mrps26	Q80ZS3	28S ribosomal protein S26, mitochondrial OS=Mus musculus OX=10090 GN=Mrps26 PE=1 SV=1	1.20744e+08	x6mo_1	soluble-aorta.xlsx	6	1	Aorta	Protein	Soluble
Mrps26	Q80ZS3	28S ribosomal protein S26, mitochondrial OS=Mus musculus OX=10090 GN=Mrps26 PE=1 SV=1	1.04704e+08	x6mo_2	soluble-aorta.xlsx	6	2	Aorta	Protein	Soluble
Mrps26	Q80ZS3	28S ribosomal protein S26, mitochondrial OS=Mus musculus OX=10090 GN=Mrps26 PE=1 SV=1	1.21399e+08	x6mo_3	soluble-aorta.xlsx	6	3	Aorta	Protein	Soluble
Mrps26	Q80ZS3	28S ribosomal protein S26, mitochondrial OS=Mus musculus OX=10090 GN=Mrps26 PE=1 SV=1	1.04967e+08	x6mo_4	soluble-aorta.xlsx	6	4	Aorta	Protein	Soluble
Mrps26	Q80ZS3	28S ribosomal protein S26, mitochondrial OS=Mus musculus OX=10090 GN=Mrps26 PE=1 SV=1	9.63859e+07	x15mo_1	soluble-aorta.xlsx	15	1	Aorta	Protein	Soluble
Mrps26	Q80ZS3	28S ribosomal protein S26, mitochondrial OS=Mus musculus OX=10090 GN=Mrps26 PE=1 SV=1	1.01113e+08	x15mo_2	soluble-aorta.xlsx	15	2	Aorta	Protein	Soluble
Mrps26	Q80ZS3	28S ribosomal protein S26, mitochondrial OS=Mus musculus OX=10090 GN=Mrps26 PE=1 SV=1	1.03578e+08	x15mo_3	soluble-aorta.xlsx	15	3	Aorta	Protein	Soluble
Mrps26	Q80ZS3	28S ribosomal protein S26, mitochondrial OS=Mus musculus OX=10090 GN=Mrps26 PE=1 SV=1	1.00665e+08	x15mo_4	soluble-aorta.xlsx	15	4	Aorta	Protein	Soluble
Mrps26	Q80ZS3	28S ribosomal protein S26, mitochondrial OS=Mus musculus OX=10090 GN=Mrps26 PE=1 SV=1	1.0529e+08	x24mo_1	soluble-aorta.xlsx	24	1	Aorta	Protein	Soluble
Mrps26	Q80ZS3	28S ribosomal protein S26, mitochondrial OS=Mus musculus OX=10090 GN=Mrps26 PE=1 SV=1	1.00372e+08	x24mo_2	soluble-aorta.xlsx	24	2	Aorta	Protein	Soluble
Mrps26	Q80ZS3	28S ribosomal protein S26, mitochondrial OS=Mus musculus OX=10090 GN=Mrps26 PE=1 SV=1	1.03908e+08	x24mo_3	soluble-aorta.xlsx	24	3	Aorta	Protein	Soluble
Mrps26	Q80ZS3	28S ribosomal protein S26, mitochondrial OS=Mus musculus OX=10090 GN=Mrps26 PE=1 SV=1	1.01592e+08	x24mo_4	soluble-aorta.xlsx	24	4	Aorta	Protein	Soluble
Mrps26	Q80ZS3	28S ribosomal protein S26, mitochondrial OS=Mus musculus OX=10090 GN=Mrps26 PE=1 SV=1	1.08275e+08	x30mo_1	soluble-aorta.xlsx	30	1	Aorta	Protein	Soluble
Mrps26	Q80ZS3	28S ribosomal protein S26, mitochondrial OS=Mus musculus OX=10090 GN=Mrps26 PE=1 SV=1	1.04155e+08	x30mo_2	soluble-aorta.xlsx	30	2	Aorta	Protein	Soluble
Mrps26	Q80ZS3	28S ribosomal protein S26, mitochondrial OS=Mus musculus OX=10090 GN=Mrps26 PE=1 SV=1	1.13898e+08	x30mo_3	soluble-aorta.xlsx	30	3	Aorta	Protein	Soluble
Mrps26	Q80ZS3	28S ribosomal protein S26, mitochondrial OS=Mus musculus OX=10090 GN=Mrps26 PE=1 SV=1	1.24119e+08	x30mo_4	soluble-aorta.xlsx	30	4	Aorta	Protein	Soluble
Mrps27	Q8BK72	28S ribosomal protein S27, mitochondrial OS=Mus musculus OX=10090 GN=Mrps27 PE=1 SV=2	9.27282e+07	x6mo_1	soluble-aorta.xlsx	6	1	Aorta	Protein	Soluble
Mrps27	Q8BK72	28S ribosomal protein S27, mitochondrial OS=Mus musculus OX=10090 GN=Mrps27 PE=1 SV=2	8.31676e+07	x6mo_2	soluble-aorta.xlsx	6	2	Aorta	Protein	Soluble
Mrps27	Q8BK72	28S ribosomal protein S27, mitochondrial OS=Mus musculus OX=10090 GN=Mrps27 PE=1 SV=2	9.32305e+07	x6mo_3	soluble-aorta.xlsx	6	3	Aorta	Protein	Soluble
Mrps27	Q8BK72	28S ribosomal protein S27, mitochondrial OS=Mus musculus OX=10090 GN=Mrps27 PE=1 SV=2	8.15478e+07	x6mo_4	soluble-aorta.xlsx	6	4	Aorta	Protein	Soluble
Mrps27	Q8BK72	28S ribosomal protein S27, mitochondrial OS=Mus musculus OX=10090 GN=Mrps27 PE=1 SV=2	7.56879e+07	x15mo_1	soluble-aorta.xlsx	15	1	Aorta	Protein	Soluble
Mrps27	Q8BK72	28S ribosomal protein S27, mitochondrial OS=Mus musculus OX=10090 GN=Mrps27 PE=1 SV=2	7.73847e+07	x15mo_2	soluble-aorta.xlsx	15	2	Aorta	Protein	Soluble
Mrps27	Q8BK72	28S ribosomal protein S27, mitochondrial OS=Mus musculus OX=10090 GN=Mrps27 PE=1 SV=2	8.43295e+07	x15mo_3	soluble-aorta.xlsx	15	3	Aorta	Protein	Soluble
Mrps27	Q8BK72	28S ribosomal protein S27, mitochondrial OS=Mus musculus OX=10090 GN=Mrps27 PE=1 SV=2	8.01505e+07	x15mo_4	soluble-aorta.xlsx	15	4	Aorta	Protein	Soluble
Mrps27	Q8BK72	28S ribosomal protein S27, mitochondrial OS=Mus musculus OX=10090 GN=Mrps27 PE=1 SV=2	8.28381e+07	x24mo_1	soluble-aorta.xlsx	24	1	Aorta	Protein	Soluble
Mrps27	Q8BK72	28S ribosomal protein S27, mitochondrial OS=Mus musculus OX=10090 GN=Mrps27 PE=1 SV=2	8.5632e+07	x24mo_2	soluble-aorta.xlsx	24	2	Aorta	Protein	Soluble
Mrps27	Q8BK72	28S ribosomal protein S27, mitochondrial OS=Mus musculus OX=10090 GN=Mrps27 PE=1 SV=2	7.93787e+07	x24mo_3	soluble-aorta.xlsx	24	3	Aorta	Protein	Soluble
Mrps27	Q8BK72	28S ribosomal protein S27, mitochondrial OS=Mus musculus OX=10090 GN=Mrps27 PE=1 SV=2	8.12274e+07	x24mo_4	soluble-aorta.xlsx	24	4	Aorta	Protein	Soluble
Mrps27	Q8BK72	28S ribosomal protein S27, mitochondrial OS=Mus musculus OX=10090 GN=Mrps27 PE=1 SV=2	9.4912e+07	x30mo_1	soluble-aorta.xlsx	30	1	Aorta	Protein	Soluble
Mrps27	Q8BK72	28S ribosomal protein S27, mitochondrial OS=Mus musculus OX=10090 GN=Mrps27 PE=1 SV=2	8.83449e+07	x30mo_2	soluble-aorta.xlsx	30	2	Aorta	Protein	Soluble
Mrps27	Q8BK72	28S ribosomal protein S27, mitochondrial OS=Mus musculus OX=10090 GN=Mrps27 PE=1 SV=2	8.90066e+07	x30mo_3	soluble-aorta.xlsx	30	3	Aorta	Protein	Soluble
Mrps27	Q8BK72	28S ribosomal protein S27, mitochondrial OS=Mus musculus OX=10090 GN=Mrps27 PE=1 SV=2	9.84147e+07	x30mo_4	soluble-aorta.xlsx	30	4	Aorta	Protein	Soluble
Mrps28	Q9CY16	28S ribosomal protein S28, mitochondrial OS=Mus musculus OX=10090 GN=Mrps28 PE=1 SV=1	2.17563e+07	x6mo_1	soluble-aorta.xlsx	6	1	Aorta	Protein	Soluble
Mrps28	Q9CY16	28S ribosomal protein S28, mitochondrial OS=Mus musculus OX=10090 GN=Mrps28 PE=1 SV=1	2.0268e+07	x6mo_2	soluble-aorta.xlsx	6	2	Aorta	Protein	Soluble
Mrps28	Q9CY16	28S ribosomal protein S28, mitochondrial OS=Mus musculus OX=10090 GN=Mrps28 PE=1 SV=1	2.08262e+07	x6mo_3	soluble-aorta.xlsx	6	3	Aorta	Protein	Soluble
Mrps28	Q9CY16	28S ribosomal protein S28, mitochondrial OS=Mus musculus OX=10090 GN=Mrps28 PE=1 SV=1	1.96388e+07	x6mo_4	soluble-aorta.xlsx	6	4	Aorta	Protein	Soluble
Mrps28	Q9CY16	28S ribosomal protein S28, mitochondrial OS=Mus musculus OX=10090 GN=Mrps28 PE=1 SV=1	1.60735e+07	x15mo_1	soluble-aorta.xlsx	15	1	Aorta	Protein	Soluble
Mrps28	Q9CY16	28S ribosomal protein S28, mitochondrial OS=Mus musculus OX=10090 GN=Mrps28 PE=1 SV=1	1.65806e+07	x15mo_2	soluble-aorta.xlsx	15	2	Aorta	Protein	Soluble
Mrps28	Q9CY16	28S ribosomal protein S28, mitochondrial OS=Mus musculus OX=10090 GN=Mrps28 PE=1 SV=1	1.8929e+07	x15mo_3	soluble-aorta.xlsx	15	3	Aorta	Protein	Soluble
Mrps28	Q9CY16	28S ribosomal protein S28, mitochondrial OS=Mus musculus OX=10090 GN=Mrps28 PE=1 SV=1	1.87024e+07	x15mo_4	soluble-aorta.xlsx	15	4	Aorta	Protein	Soluble
Mrps28	Q9CY16	28S ribosomal protein S28, mitochondrial OS=Mus musculus OX=10090 GN=Mrps28 PE=1 SV=1	1.89541e+07	x24mo_1	soluble-aorta.xlsx	24	1	Aorta	Protein	Soluble
Mrps28	Q9CY16	28S ribosomal protein S28, mitochondrial OS=Mus musculus OX=10090 GN=Mrps28 PE=1 SV=1	1.98671e+07	x24mo_2	soluble-aorta.xlsx	24	2	Aorta	Protein	Soluble
Mrps28	Q9CY16	28S ribosomal protein S28, mitochondrial OS=Mus musculus OX=10090 GN=Mrps28 PE=1 SV=1	2.08366e+07	x24mo_3	soluble-aorta.xlsx	24	3	Aorta	Protein	Soluble
Mrps28	Q9CY16	28S ribosomal protein S28, mitochondrial OS=Mus musculus OX=10090 GN=Mrps28 PE=1 SV=1	1.97368e+07	x24mo_4	soluble-aorta.xlsx	24	4	Aorta	Protein	Soluble
Mrps28	Q9CY16	28S ribosomal protein S28, mitochondrial OS=Mus musculus OX=10090 GN=Mrps28 PE=1 SV=1	2.27693e+07	x30mo_1	soluble-aorta.xlsx	30	1	Aorta	Protein	Soluble
Mrps28	Q9CY16	28S ribosomal protein S28, mitochondrial OS=Mus musculus OX=10090 GN=Mrps28 PE=1 SV=1	2.16625e+07	x30mo_2	soluble-aorta.xlsx	30	2	Aorta	Protein	Soluble
Mrps28	Q9CY16	28S ribosomal protein S28, mitochondrial OS=Mus musculus OX=10090 GN=Mrps28 PE=1 SV=1	2.14491e+07	x30mo_3	soluble-aorta.xlsx	30	3	Aorta	Protein	Soluble
Mrps28	Q9CY16	28S ribosomal protein S28, mitochondrial OS=Mus musculus OX=10090 GN=Mrps28 PE=1 SV=1	2.18201e+07	x30mo_4	soluble-aorta.xlsx	30	4	Aorta	Protein	Soluble
Mrps30	Q9D0G0	28S ribosomal protein S30, mitochondrial OS=Mus musculus OX=10090 GN=Mrps30 PE=1 SV=1	5.56941e+07	x6mo_1	soluble-aorta.xlsx	6	1	Aorta	Protein	Soluble
Mrps30	Q9D0G0	28S ribosomal protein S30, mitochondrial OS=Mus musculus OX=10090 GN=Mrps30 PE=1 SV=1	4.92298e+07	x6mo_2	soluble-aorta.xlsx	6	2	Aorta	Protein	Soluble
Mrps30	Q9D0G0	28S ribosomal protein S30, mitochondrial OS=Mus musculus OX=10090 GN=Mrps30 PE=1 SV=1	5.51512e+07	x6mo_3	soluble-aorta.xlsx	6	3	Aorta	Protein	Soluble
Mrps30	Q9D0G0	28S ribosomal protein S30, mitochondrial OS=Mus musculus OX=10090 GN=Mrps30 PE=1 SV=1	5.14902e+07	x6mo_4	soluble-aorta.xlsx	6	4	Aorta	Protein	Soluble
Mrps30	Q9D0G0	28S ribosomal protein S30, mitochondrial OS=Mus musculus OX=10090 GN=Mrps30 PE=1 SV=1	4.76756e+07	x15mo_1	soluble-aorta.xlsx	15	1	Aorta	Protein	Soluble
Mrps30	Q9D0G0	28S ribosomal protein S30, mitochondrial OS=Mus musculus OX=10090 GN=Mrps30 PE=1 SV=1	4.29219e+07	x15mo_2	soluble-aorta.xlsx	15	2	Aorta	Protein	Soluble
Mrps30	Q9D0G0	28S ribosomal protein S30, mitochondrial OS=Mus musculus OX=10090 GN=Mrps30 PE=1 SV=1	4.84758e+07	x15mo_3	soluble-aorta.xlsx	15	3	Aorta	Protein	Soluble
Mrps30	Q9D0G0	28S ribosomal protein S30, mitochondrial OS=Mus musculus OX=10090 GN=Mrps30 PE=1 SV=1	5.05203e+07	x15mo_4	soluble-aorta.xlsx	15	4	Aorta	Protein	Soluble
Mrps30	Q9D0G0	28S ribosomal protein S30, mitochondrial OS=Mus musculus OX=10090 GN=Mrps30 PE=1 SV=1	5.22666e+07	x24mo_1	soluble-aorta.xlsx	24	1	Aorta	Protein	Soluble
Mrps30	Q9D0G0	28S ribosomal protein S30, mitochondrial OS=Mus musculus OX=10090 GN=Mrps30 PE=1 SV=1	5.31066e+07	x24mo_2	soluble-aorta.xlsx	24	2	Aorta	Protein	Soluble
Mrps30	Q9D0G0	28S ribosomal protein S30, mitochondrial OS=Mus musculus OX=10090 GN=Mrps30 PE=1 SV=1	5.26635e+07	x24mo_3	soluble-aorta.xlsx	24	3	Aorta	Protein	Soluble
Mrps30	Q9D0G0	28S ribosomal protein S30, mitochondrial OS=Mus musculus OX=10090 GN=Mrps30 PE=1 SV=1	4.99854e+07	x24mo_4	soluble-aorta.xlsx	24	4	Aorta	Protein	Soluble
Mrps30	Q9D0G0	28S ribosomal protein S30, mitochondrial OS=Mus musculus OX=10090 GN=Mrps30 PE=1 SV=1	5.46958e+07	x30mo_1	soluble-aorta.xlsx	30	1	Aorta	Protein	Soluble
Mrps30	Q9D0G0	28S ribosomal protein S30, mitochondrial OS=Mus musculus OX=10090 GN=Mrps30 PE=1 SV=1	5.44042e+07	x30mo_2	soluble-aorta.xlsx	30	2	Aorta	Protein	Soluble
Mrps30	Q9D0G0	28S ribosomal protein S30, mitochondrial OS=Mus musculus OX=10090 GN=Mrps30 PE=1 SV=1	5.61636e+07	x30mo_3	soluble-aorta.xlsx	30	3	Aorta	Protein	Soluble
Mrps30	Q9D0G0	28S ribosomal protein S30, mitochondrial OS=Mus musculus OX=10090 GN=Mrps30 PE=1 SV=1	6.17247e+07	x30mo_4	soluble-aorta.xlsx	30	4	Aorta	Protein	Soluble
Mrps31	Q61733	28S ribosomal protein S31, mitochondrial OS=Mus musculus OX=10090 GN=Mrps31 PE=1 SV=1	1.05918e+08	x6mo_1	soluble-aorta.xlsx	6	1	Aorta	Protein	Soluble
Mrps31	Q61733	28S ribosomal protein S31, mitochondrial OS=Mus musculus OX=10090 GN=Mrps31 PE=1 SV=1	9.48501e+07	x6mo_2	soluble-aorta.xlsx	6	2	Aorta	Protein	Soluble
Mrps31	Q61733	28S ribosomal protein S31, mitochondrial OS=Mus musculus OX=10090 GN=Mrps31 PE=1 SV=1	1.06889e+08	x6mo_3	soluble-aorta.xlsx	6	3	Aorta	Protein	Soluble
Mrps31	Q61733	28S ribosomal protein S31, mitochondrial OS=Mus musculus OX=10090 GN=Mrps31 PE=1 SV=1	9.44483e+07	x6mo_4	soluble-aorta.xlsx	6	4	Aorta	Protein	Soluble
Mrps31	Q61733	28S ribosomal protein S31, mitochondrial OS=Mus musculus OX=10090 GN=Mrps31 PE=1 SV=1	8.71063e+07	x15mo_1	soluble-aorta.xlsx	15	1	Aorta	Protein	Soluble
Mrps31	Q61733	28S ribosomal protein S31, mitochondrial OS=Mus musculus OX=10090 GN=Mrps31 PE=1 SV=1	8.38928e+07	x15mo_2	soluble-aorta.xlsx	15	2	Aorta	Protein	Soluble
Mrps31	Q61733	28S ribosomal protein S31, mitochondrial OS=Mus musculus OX=10090 GN=Mrps31 PE=1 SV=1	9.20458e+07	x15mo_3	soluble-aorta.xlsx	15	3	Aorta	Protein	Soluble
Mrps31	Q61733	28S ribosomal protein S31, mitochondrial OS=Mus musculus OX=10090 GN=Mrps31 PE=1 SV=1	8.98201e+07	x15mo_4	soluble-aorta.xlsx	15	4	Aorta	Protein	Soluble
Mrps31	Q61733	28S ribosomal protein S31, mitochondrial OS=Mus musculus OX=10090 GN=Mrps31 PE=1 SV=1	9.86729e+07	x24mo_1	soluble-aorta.xlsx	24	1	Aorta	Protein	Soluble
Mrps31	Q61733	28S ribosomal protein S31, mitochondrial OS=Mus musculus OX=10090 GN=Mrps31 PE=1 SV=1	9.39439e+07	x24mo_2	soluble-aorta.xlsx	24	2	Aorta	Protein	Soluble
Mrps31	Q61733	28S ribosomal protein S31, mitochondrial OS=Mus musculus OX=10090 GN=Mrps31 PE=1 SV=1	9.60541e+07	x24mo_3	soluble-aorta.xlsx	24	3	Aorta	Protein	Soluble
Mrps31	Q61733	28S ribosomal protein S31, mitochondrial OS=Mus musculus OX=10090 GN=Mrps31 PE=1 SV=1	8.94358e+07	x24mo_4	soluble-aorta.xlsx	24	4	Aorta	Protein	Soluble
Mrps31	Q61733	28S ribosomal protein S31, mitochondrial OS=Mus musculus OX=10090 GN=Mrps31 PE=1 SV=1	1.00948e+08	x30mo_1	soluble-aorta.xlsx	30	1	Aorta	Protein	Soluble
Mrps31	Q61733	28S ribosomal protein S31, mitochondrial OS=Mus musculus OX=10090 GN=Mrps31 PE=1 SV=1	9.69389e+07	x30mo_2	soluble-aorta.xlsx	30	2	Aorta	Protein	Soluble
Mrps31	Q61733	28S ribosomal protein S31, mitochondrial OS=Mus musculus OX=10090 GN=Mrps31 PE=1 SV=1	1.07644e+08	x30mo_3	soluble-aorta.xlsx	30	3	Aorta	Protein	Soluble
Mrps31	Q61733	28S ribosomal protein S31, mitochondrial OS=Mus musculus OX=10090 GN=Mrps31 PE=1 SV=1	1.11358e+08	x30mo_4	soluble-aorta.xlsx	30	4	Aorta	Protein	Soluble
Mrps34	Q9JIK9	28S ribosomal protein S34, mitochondrial OS=Mus musculus OX=10090 GN=Mrps34 PE=1 SV=1	2.87462e+07	x6mo_1	soluble-aorta.xlsx	6	1	Aorta	Protein	Soluble
Mrps34	Q9JIK9	28S ribosomal protein S34, mitochondrial OS=Mus musculus OX=10090 GN=Mrps34 PE=1 SV=1	2.59529e+07	x6mo_2	soluble-aorta.xlsx	6	2	Aorta	Protein	Soluble
Mrps34	Q9JIK9	28S ribosomal protein S34, mitochondrial OS=Mus musculus OX=10090 GN=Mrps34 PE=1 SV=1	2.7079e+07	x6mo_3	soluble-aorta.xlsx	6	3	Aorta	Protein	Soluble
Mrps34	Q9JIK9	28S ribosomal protein S34, mitochondrial OS=Mus musculus OX=10090 GN=Mrps34 PE=1 SV=1	2.51058e+07	x6mo_4	soluble-aorta.xlsx	6	4	Aorta	Protein	Soluble
Mrps34	Q9JIK9	28S ribosomal protein S34, mitochondrial OS=Mus musculus OX=10090 GN=Mrps34 PE=1 SV=1	2.05249e+07	x15mo_1	soluble-aorta.xlsx	15	1	Aorta	Protein	Soluble
Mrps34	Q9JIK9	28S ribosomal protein S34, mitochondrial OS=Mus musculus OX=10090 GN=Mrps34 PE=1 SV=1	2.26075e+07	x15mo_2	soluble-aorta.xlsx	15	2	Aorta	Protein	Soluble
Mrps34	Q9JIK9	28S ribosomal protein S34, mitochondrial OS=Mus musculus OX=10090 GN=Mrps34 PE=1 SV=1	2.42591e+07	x15mo_3	soluble-aorta.xlsx	15	3	Aorta	Protein	Soluble
Mrps34	Q9JIK9	28S ribosomal protein S34, mitochondrial OS=Mus musculus OX=10090 GN=Mrps34 PE=1 SV=1	2.36864e+07	x15mo_4	soluble-aorta.xlsx	15	4	Aorta	Protein	Soluble
Mrps34	Q9JIK9	28S ribosomal protein S34, mitochondrial OS=Mus musculus OX=10090 GN=Mrps34 PE=1 SV=1	2.50845e+07	x24mo_1	soluble-aorta.xlsx	24	1	Aorta	Protein	Soluble
Mrps34	Q9JIK9	28S ribosomal protein S34, mitochondrial OS=Mus musculus OX=10090 GN=Mrps34 PE=1 SV=1	2.53243e+07	x24mo_2	soluble-aorta.xlsx	24	2	Aorta	Protein	Soluble
Mrps34	Q9JIK9	28S ribosomal protein S34, mitochondrial OS=Mus musculus OX=10090 GN=Mrps34 PE=1 SV=1	2.39859e+07	x24mo_3	soluble-aorta.xlsx	24	3	Aorta	Protein	Soluble
Mrps34	Q9JIK9	28S ribosomal protein S34, mitochondrial OS=Mus musculus OX=10090 GN=Mrps34 PE=1 SV=1	2.4727e+07	x24mo_4	soluble-aorta.xlsx	24	4	Aorta	Protein	Soluble
Mrps34	Q9JIK9	28S ribosomal protein S34, mitochondrial OS=Mus musculus OX=10090 GN=Mrps34 PE=1 SV=1	2.66244e+07	x30mo_1	soluble-aorta.xlsx	30	1	Aorta	Protein	Soluble
Mrps34	Q9JIK9	28S ribosomal protein S34, mitochondrial OS=Mus musculus OX=10090 GN=Mrps34 PE=1 SV=1	2.67232e+07	x30mo_2	soluble-aorta.xlsx	30	2	Aorta	Protein	Soluble
Mrps34	Q9JIK9	28S ribosomal protein S34, mitochondrial OS=Mus musculus OX=10090 GN=Mrps34 PE=1 SV=1	2.5464e+07	x30mo_3	soluble-aorta.xlsx	30	3	Aorta	Protein	Soluble
Mrps34	Q9JIK9	28S ribosomal protein S34, mitochondrial OS=Mus musculus OX=10090 GN=Mrps34 PE=1 SV=1	2.79332e+07	x30mo_4	soluble-aorta.xlsx	30	4	Aorta	Protein	Soluble
Mrps35	A0A0R4J0L6|Q8BJZ4	28S ribosomal protein S35, mitochondrial OS=Mus musculus OX=10090 GN=Mrps35 PE=1 SV=1|28S ribosomal protein S35, mitochondrial OS=Mus musculus OX=10090 GN=Mrps35 PE=1 SV=2	1.06904e+08	x6mo_1	soluble-aorta.xlsx	6	1	Aorta	Protein	Soluble
Mrps35	A0A0R4J0L6|Q8BJZ4	28S ribosomal protein S35, mitochondrial OS=Mus musculus OX=10090 GN=Mrps35 PE=1 SV=1|28S ribosomal protein S35, mitochondrial OS=Mus musculus OX=10090 GN=Mrps35 PE=1 SV=2	9.2985e+07	x6mo_2	soluble-aorta.xlsx	6	2	Aorta	Protein	Soluble
Mrps35	A0A0R4J0L6|Q8BJZ4	28S ribosomal protein S35, mitochondrial OS=Mus musculus OX=10090 GN=Mrps35 PE=1 SV=1|28S ribosomal protein S35, mitochondrial OS=Mus musculus OX=10090 GN=Mrps35 PE=1 SV=2	1.06881e+08	x6mo_3	soluble-aorta.xlsx	6	3	Aorta	Protein	Soluble
Mrps35	A0A0R4J0L6|Q8BJZ4	28S ribosomal protein S35, mitochondrial OS=Mus musculus OX=10090 GN=Mrps35 PE=1 SV=1|28S ribosomal protein S35, mitochondrial OS=Mus musculus OX=10090 GN=Mrps35 PE=1 SV=2	9.21287e+07	x6mo_4	soluble-aorta.xlsx	6	4	Aorta	Protein	Soluble
Mrps35	A0A0R4J0L6|Q8BJZ4	28S ribosomal protein S35, mitochondrial OS=Mus musculus OX=10090 GN=Mrps35 PE=1 SV=1|28S ribosomal protein S35, mitochondrial OS=Mus musculus OX=10090 GN=Mrps35 PE=1 SV=2	8.89724e+07	x15mo_1	soluble-aorta.xlsx	15	1	Aorta	Protein	Soluble
Mrps35	A0A0R4J0L6|Q8BJZ4	28S ribosomal protein S35, mitochondrial OS=Mus musculus OX=10090 GN=Mrps35 PE=1 SV=1|28S ribosomal protein S35, mitochondrial OS=Mus musculus OX=10090 GN=Mrps35 PE=1 SV=2	8.70654e+07	x15mo_2	soluble-aorta.xlsx	15	2	Aorta	Protein	Soluble
Mrps35	A0A0R4J0L6|Q8BJZ4	28S ribosomal protein S35, mitochondrial OS=Mus musculus OX=10090 GN=Mrps35 PE=1 SV=1|28S ribosomal protein S35, mitochondrial OS=Mus musculus OX=10090 GN=Mrps35 PE=1 SV=2	9.43797e+07	x15mo_3	soluble-aorta.xlsx	15	3	Aorta	Protein	Soluble
Mrps35	A0A0R4J0L6|Q8BJZ4	28S ribosomal protein S35, mitochondrial OS=Mus musculus OX=10090 GN=Mrps35 PE=1 SV=1|28S ribosomal protein S35, mitochondrial OS=Mus musculus OX=10090 GN=Mrps35 PE=1 SV=2	9.08572e+07	x15mo_4	soluble-aorta.xlsx	15	4	Aorta	Protein	Soluble
Mrps35	A0A0R4J0L6|Q8BJZ4	28S ribosomal protein S35, mitochondrial OS=Mus musculus OX=10090 GN=Mrps35 PE=1 SV=1|28S ribosomal protein S35, mitochondrial OS=Mus musculus OX=10090 GN=Mrps35 PE=1 SV=2	9.73496e+07	x24mo_1	soluble-aorta.xlsx	24	1	Aorta	Protein	Soluble
Mrps35	A0A0R4J0L6|Q8BJZ4	28S ribosomal protein S35, mitochondrial OS=Mus musculus OX=10090 GN=Mrps35 PE=1 SV=1|28S ribosomal protein S35, mitochondrial OS=Mus musculus OX=10090 GN=Mrps35 PE=1 SV=2	9.12537e+07	x24mo_2	soluble-aorta.xlsx	24	2	Aorta	Protein	Soluble
Mrps35	A0A0R4J0L6|Q8BJZ4	28S ribosomal protein S35, mitochondrial OS=Mus musculus OX=10090 GN=Mrps35 PE=1 SV=1|28S ribosomal protein S35, mitochondrial OS=Mus musculus OX=10090 GN=Mrps35 PE=1 SV=2	9.35958e+07	x24mo_3	soluble-aorta.xlsx	24	3	Aorta	Protein	Soluble
Mrps35	A0A0R4J0L6|Q8BJZ4	28S ribosomal protein S35, mitochondrial OS=Mus musculus OX=10090 GN=Mrps35 PE=1 SV=1|28S ribosomal protein S35, mitochondrial OS=Mus musculus OX=10090 GN=Mrps35 PE=1 SV=2	8.81573e+07	x24mo_4	soluble-aorta.xlsx	24	4	Aorta	Protein	Soluble
Mrps35	A0A0R4J0L6|Q8BJZ4	28S ribosomal protein S35, mitochondrial OS=Mus musculus OX=10090 GN=Mrps35 PE=1 SV=1|28S ribosomal protein S35, mitochondrial OS=Mus musculus OX=10090 GN=Mrps35 PE=1 SV=2	9.72192e+07	x30mo_1	soluble-aorta.xlsx	30	1	Aorta	Protein	Soluble
Mrps35	A0A0R4J0L6|Q8BJZ4	28S ribosomal protein S35, mitochondrial OS=Mus musculus OX=10090 GN=Mrps35 PE=1 SV=1|28S ribosomal protein S35, mitochondrial OS=Mus musculus OX=10090 GN=Mrps35 PE=1 SV=2	9.37023e+07	x30mo_2	soluble-aorta.xlsx	30	2	Aorta	Protein	Soluble
Mrps35	A0A0R4J0L6|Q8BJZ4	28S ribosomal protein S35, mitochondrial OS=Mus musculus OX=10090 GN=Mrps35 PE=1 SV=1|28S ribosomal protein S35, mitochondrial OS=Mus musculus OX=10090 GN=Mrps35 PE=1 SV=2	1.03852e+08	x30mo_3	soluble-aorta.xlsx	30	3	Aorta	Protein	Soluble
Mrps35	A0A0R4J0L6|Q8BJZ4	28S ribosomal protein S35, mitochondrial OS=Mus musculus OX=10090 GN=Mrps35 PE=1 SV=1|28S ribosomal protein S35, mitochondrial OS=Mus musculus OX=10090 GN=Mrps35 PE=1 SV=2	1.10358e+08	x30mo_4	soluble-aorta.xlsx	30	4	Aorta	Protein	Soluble
Mrps36	Q9CQX8|Q9D6T9	Alpha-ketoglutarate dehydrogenase component 4 OS=Mus musculus OX=10090 GN=Mrps36 PE=1 SV=1|Alpha-ketoglutarate dehydrogenase component 4 OS=Mus musculus OX=10090 GN=Mrps36 PE=1 SV=1	1.2326e+08	x6mo_1	soluble-aorta.xlsx	6	1	Aorta	Protein	Soluble
Mrps36	Q9CQX8|Q9D6T9	Alpha-ketoglutarate dehydrogenase component 4 OS=Mus musculus OX=10090 GN=Mrps36 PE=1 SV=1|Alpha-ketoglutarate dehydrogenase component 4 OS=Mus musculus OX=10090 GN=Mrps36 PE=1 SV=1	1.16397e+08	x6mo_2	soluble-aorta.xlsx	6	2	Aorta	Protein	Soluble
Mrps36	Q9CQX8|Q9D6T9	Alpha-ketoglutarate dehydrogenase component 4 OS=Mus musculus OX=10090 GN=Mrps36 PE=1 SV=1|Alpha-ketoglutarate dehydrogenase component 4 OS=Mus musculus OX=10090 GN=Mrps36 PE=1 SV=1	1.26387e+08	x6mo_3	soluble-aorta.xlsx	6	3	Aorta	Protein	Soluble
Mrps36	Q9CQX8|Q9D6T9	Alpha-ketoglutarate dehydrogenase component 4 OS=Mus musculus OX=10090 GN=Mrps36 PE=1 SV=1|Alpha-ketoglutarate dehydrogenase component 4 OS=Mus musculus OX=10090 GN=Mrps36 PE=1 SV=1	1.13337e+08	x6mo_4	soluble-aorta.xlsx	6	4	Aorta	Protein	Soluble
Mrps36	Q9CQX8|Q9D6T9	Alpha-ketoglutarate dehydrogenase component 4 OS=Mus musculus OX=10090 GN=Mrps36 PE=1 SV=1|Alpha-ketoglutarate dehydrogenase component 4 OS=Mus musculus OX=10090 GN=Mrps36 PE=1 SV=1	9.63418e+07	x15mo_1	soluble-aorta.xlsx	15	1	Aorta	Protein	Soluble
Mrps36	Q9CQX8|Q9D6T9	Alpha-ketoglutarate dehydrogenase component 4 OS=Mus musculus OX=10090 GN=Mrps36 PE=1 SV=1|Alpha-ketoglutarate dehydrogenase component 4 OS=Mus musculus OX=10090 GN=Mrps36 PE=1 SV=1	1.00236e+08	x15mo_2	soluble-aorta.xlsx	15	2	Aorta	Protein	Soluble
Mrps36	Q9CQX8|Q9D6T9	Alpha-ketoglutarate dehydrogenase component 4 OS=Mus musculus OX=10090 GN=Mrps36 PE=1 SV=1|Alpha-ketoglutarate dehydrogenase component 4 OS=Mus musculus OX=10090 GN=Mrps36 PE=1 SV=1	1.11969e+08	x15mo_3	soluble-aorta.xlsx	15	3	Aorta	Protein	Soluble
Mrps36	Q9CQX8|Q9D6T9	Alpha-ketoglutarate dehydrogenase component 4 OS=Mus musculus OX=10090 GN=Mrps36 PE=1 SV=1|Alpha-ketoglutarate dehydrogenase component 4 OS=Mus musculus OX=10090 GN=Mrps36 PE=1 SV=1	1.22416e+08	x15mo_4	soluble-aorta.xlsx	15	4	Aorta	Protein	Soluble
Mrps36	Q9CQX8|Q9D6T9	Alpha-ketoglutarate dehydrogenase component 4 OS=Mus musculus OX=10090 GN=Mrps36 PE=1 SV=1|Alpha-ketoglutarate dehydrogenase component 4 OS=Mus musculus OX=10090 GN=Mrps36 PE=1 SV=1	1.13755e+08	x24mo_1	soluble-aorta.xlsx	24	1	Aorta	Protein	Soluble
Mrps36	Q9CQX8|Q9D6T9	Alpha-ketoglutarate dehydrogenase component 4 OS=Mus musculus OX=10090 GN=Mrps36 PE=1 SV=1|Alpha-ketoglutarate dehydrogenase component 4 OS=Mus musculus OX=10090 GN=Mrps36 PE=1 SV=1	1.06109e+08	x24mo_2	soluble-aorta.xlsx	24	2	Aorta	Protein	Soluble
Mrps36	Q9CQX8|Q9D6T9	Alpha-ketoglutarate dehydrogenase component 4 OS=Mus musculus OX=10090 GN=Mrps36 PE=1 SV=1|Alpha-ketoglutarate dehydrogenase component 4 OS=Mus musculus OX=10090 GN=Mrps36 PE=1 SV=1	1.11633e+08	x24mo_3	soluble-aorta.xlsx	24	3	Aorta	Protein	Soluble
Mrps36	Q9CQX8|Q9D6T9	Alpha-ketoglutarate dehydrogenase component 4 OS=Mus musculus OX=10090 GN=Mrps36 PE=1 SV=1|Alpha-ketoglutarate dehydrogenase component 4 OS=Mus musculus OX=10090 GN=Mrps36 PE=1 SV=1	1.04363e+08	x24mo_4	soluble-aorta.xlsx	24	4	Aorta	Protein	Soluble
Mrps36	Q9CQX8|Q9D6T9	Alpha-ketoglutarate dehydrogenase component 4 OS=Mus musculus OX=10090 GN=Mrps36 PE=1 SV=1|Alpha-ketoglutarate dehydrogenase component 4 OS=Mus musculus OX=10090 GN=Mrps36 PE=1 SV=1	1.212e+08	x30mo_1	soluble-aorta.xlsx	30	1	Aorta	Protein	Soluble
Mrps36	Q9CQX8|Q9D6T9	Alpha-ketoglutarate dehydrogenase component 4 OS=Mus musculus OX=10090 GN=Mrps36 PE=1 SV=1|Alpha-ketoglutarate dehydrogenase component 4 OS=Mus musculus OX=10090 GN=Mrps36 PE=1 SV=1	1.19134e+08	x30mo_2	soluble-aorta.xlsx	30	2	Aorta	Protein	Soluble
Mrps36	Q9CQX8|Q9D6T9	Alpha-ketoglutarate dehydrogenase component 4 OS=Mus musculus OX=10090 GN=Mrps36 PE=1 SV=1|Alpha-ketoglutarate dehydrogenase component 4 OS=Mus musculus OX=10090 GN=Mrps36 PE=1 SV=1	1.19055e+08	x30mo_3	soluble-aorta.xlsx	30	3	Aorta	Protein	Soluble
Mrps36	Q9CQX8|Q9D6T9	Alpha-ketoglutarate dehydrogenase component 4 OS=Mus musculus OX=10090 GN=Mrps36 PE=1 SV=1|Alpha-ketoglutarate dehydrogenase component 4 OS=Mus musculus OX=10090 GN=Mrps36 PE=1 SV=1	1.21267e+08	x30mo_4	soluble-aorta.xlsx	30	4	Aorta	Protein	Soluble
Mrps5	Q99N87	28S ribosomal protein S5, mitochondrial OS=Mus musculus OX=10090 GN=Mrps5 PE=1 SV=1	7.38149e+07	x6mo_1	soluble-aorta.xlsx	6	1	Aorta	Protein	Soluble
Mrps5	Q99N87	28S ribosomal protein S5, mitochondrial OS=Mus musculus OX=10090 GN=Mrps5 PE=1 SV=1	6.57638e+07	x6mo_2	soluble-aorta.xlsx	6	2	Aorta	Protein	Soluble
Mrps5	Q99N87	28S ribosomal protein S5, mitochondrial OS=Mus musculus OX=10090 GN=Mrps5 PE=1 SV=1	7.31616e+07	x6mo_3	soluble-aorta.xlsx	6	3	Aorta	Protein	Soluble
Mrps5	Q99N87	28S ribosomal protein S5, mitochondrial OS=Mus musculus OX=10090 GN=Mrps5 PE=1 SV=1	6.61527e+07	x6mo_4	soluble-aorta.xlsx	6	4	Aorta	Protein	Soluble
Mrps5	Q99N87	28S ribosomal protein S5, mitochondrial OS=Mus musculus OX=10090 GN=Mrps5 PE=1 SV=1	6.05698e+07	x15mo_1	soluble-aorta.xlsx	15	1	Aorta	Protein	Soluble
Mrps5	Q99N87	28S ribosomal protein S5, mitochondrial OS=Mus musculus OX=10090 GN=Mrps5 PE=1 SV=1	6.14689e+07	x15mo_2	soluble-aorta.xlsx	15	2	Aorta	Protein	Soluble
Mrps5	Q99N87	28S ribosomal protein S5, mitochondrial OS=Mus musculus OX=10090 GN=Mrps5 PE=1 SV=1	6.92874e+07	x15mo_3	soluble-aorta.xlsx	15	3	Aorta	Protein	Soluble
Mrps5	Q99N87	28S ribosomal protein S5, mitochondrial OS=Mus musculus OX=10090 GN=Mrps5 PE=1 SV=1	6.34769e+07	x15mo_4	soluble-aorta.xlsx	15	4	Aorta	Protein	Soluble
Mrps5	Q99N87	28S ribosomal protein S5, mitochondrial OS=Mus musculus OX=10090 GN=Mrps5 PE=1 SV=1	6.49364e+07	x24mo_1	soluble-aorta.xlsx	24	1	Aorta	Protein	Soluble
Mrps5	Q99N87	28S ribosomal protein S5, mitochondrial OS=Mus musculus OX=10090 GN=Mrps5 PE=1 SV=1	6.59591e+07	x24mo_2	soluble-aorta.xlsx	24	2	Aorta	Protein	Soluble
Mrps5	Q99N87	28S ribosomal protein S5, mitochondrial OS=Mus musculus OX=10090 GN=Mrps5 PE=1 SV=1	6.27769e+07	x24mo_3	soluble-aorta.xlsx	24	3	Aorta	Protein	Soluble
Mrps5	Q99N87	28S ribosomal protein S5, mitochondrial OS=Mus musculus OX=10090 GN=Mrps5 PE=1 SV=1	6.69966e+07	x24mo_4	soluble-aorta.xlsx	24	4	Aorta	Protein	Soluble
Mrps5	Q99N87	28S ribosomal protein S5, mitochondrial OS=Mus musculus OX=10090 GN=Mrps5 PE=1 SV=1	7.34401e+07	x30mo_1	soluble-aorta.xlsx	30	1	Aorta	Protein	Soluble
Mrps5	Q99N87	28S ribosomal protein S5, mitochondrial OS=Mus musculus OX=10090 GN=Mrps5 PE=1 SV=1	6.69931e+07	x30mo_2	soluble-aorta.xlsx	30	2	Aorta	Protein	Soluble
Mrps5	Q99N87	28S ribosomal protein S5, mitochondrial OS=Mus musculus OX=10090 GN=Mrps5 PE=1 SV=1	7.08763e+07	x30mo_3	soluble-aorta.xlsx	30	3	Aorta	Protein	Soluble
Mrps5	Q99N87	28S ribosomal protein S5, mitochondrial OS=Mus musculus OX=10090 GN=Mrps5 PE=1 SV=1	7.63634e+07	x30mo_4	soluble-aorta.xlsx	30	4	Aorta	Protein	Soluble
Mrps7	Q80X85	28S ribosomal protein S7, mitochondrial OS=Mus musculus OX=10090 GN=Mrps7 PE=1 SV=1	1.2707e+08	x6mo_1	soluble-aorta.xlsx	6	1	Aorta	Protein	Soluble
Mrps7	Q80X85	28S ribosomal protein S7, mitochondrial OS=Mus musculus OX=10090 GN=Mrps7 PE=1 SV=1	1.13308e+08	x6mo_2	soluble-aorta.xlsx	6	2	Aorta	Protein	Soluble
Mrps7	Q80X85	28S ribosomal protein S7, mitochondrial OS=Mus musculus OX=10090 GN=Mrps7 PE=1 SV=1	1.51948e+08	x6mo_3	soluble-aorta.xlsx	6	3	Aorta	Protein	Soluble
Mrps7	Q80X85	28S ribosomal protein S7, mitochondrial OS=Mus musculus OX=10090 GN=Mrps7 PE=1 SV=1	1.07088e+08	x6mo_4	soluble-aorta.xlsx	6	4	Aorta	Protein	Soluble
Mrps7	Q80X85	28S ribosomal protein S7, mitochondrial OS=Mus musculus OX=10090 GN=Mrps7 PE=1 SV=1	9.17127e+07	x15mo_1	soluble-aorta.xlsx	15	1	Aorta	Protein	Soluble
Mrps7	Q80X85	28S ribosomal protein S7, mitochondrial OS=Mus musculus OX=10090 GN=Mrps7 PE=1 SV=1	1.20097e+08	x15mo_2	soluble-aorta.xlsx	15	2	Aorta	Protein	Soluble
Mrps7	Q80X85	28S ribosomal protein S7, mitochondrial OS=Mus musculus OX=10090 GN=Mrps7 PE=1 SV=1	1.10307e+08	x15mo_3	soluble-aorta.xlsx	15	3	Aorta	Protein	Soluble
Mrps7	Q80X85	28S ribosomal protein S7, mitochondrial OS=Mus musculus OX=10090 GN=Mrps7 PE=1 SV=1	9.98874e+07	x15mo_4	soluble-aorta.xlsx	15	4	Aorta	Protein	Soluble
Mrps7	Q80X85	28S ribosomal protein S7, mitochondrial OS=Mus musculus OX=10090 GN=Mrps7 PE=1 SV=1	1.07225e+08	x24mo_1	soluble-aorta.xlsx	24	1	Aorta	Protein	Soluble
Mrps7	Q80X85	28S ribosomal protein S7, mitochondrial OS=Mus musculus OX=10090 GN=Mrps7 PE=1 SV=1	1.03171e+08	x24mo_2	soluble-aorta.xlsx	24	2	Aorta	Protein	Soluble
Mrps7	Q80X85	28S ribosomal protein S7, mitochondrial OS=Mus musculus OX=10090 GN=Mrps7 PE=1 SV=1	1.03126e+08	x24mo_3	soluble-aorta.xlsx	24	3	Aorta	Protein	Soluble
Mrps7	Q80X85	28S ribosomal protein S7, mitochondrial OS=Mus musculus OX=10090 GN=Mrps7 PE=1 SV=1	1.02866e+08	x24mo_4	soluble-aorta.xlsx	24	4	Aorta	Protein	Soluble
Mrps7	Q80X85	28S ribosomal protein S7, mitochondrial OS=Mus musculus OX=10090 GN=Mrps7 PE=1 SV=1	1.23676e+08	x30mo_1	soluble-aorta.xlsx	30	1	Aorta	Protein	Soluble
Mrps7	Q80X85	28S ribosomal protein S7, mitochondrial OS=Mus musculus OX=10090 GN=Mrps7 PE=1 SV=1	1.22131e+08	x30mo_2	soluble-aorta.xlsx	30	2	Aorta	Protein	Soluble
Mrps7	Q80X85	28S ribosomal protein S7, mitochondrial OS=Mus musculus OX=10090 GN=Mrps7 PE=1 SV=1	1.1513e+08	x30mo_3	soluble-aorta.xlsx	30	3	Aorta	Protein	Soluble
Mrps7	Q80X85	28S ribosomal protein S7, mitochondrial OS=Mus musculus OX=10090 GN=Mrps7 PE=1 SV=1	1.22695e+08	x30mo_4	soluble-aorta.xlsx	30	4	Aorta	Protein	Soluble
Mrps9	Q9D7N3	28S ribosomal protein S9, mitochondrial OS=Mus musculus OX=10090 GN=Mrps9 PE=1 SV=3	6.87634e+07	x6mo_1	soluble-aorta.xlsx	6	1	Aorta	Protein	Soluble
Mrps9	Q9D7N3	28S ribosomal protein S9, mitochondrial OS=Mus musculus OX=10090 GN=Mrps9 PE=1 SV=3	6.13029e+07	x6mo_2	soluble-aorta.xlsx	6	2	Aorta	Protein	Soluble
Mrps9	Q9D7N3	28S ribosomal protein S9, mitochondrial OS=Mus musculus OX=10090 GN=Mrps9 PE=1 SV=3	6.63095e+07	x6mo_3	soluble-aorta.xlsx	6	3	Aorta	Protein	Soluble
Mrps9	Q9D7N3	28S ribosomal protein S9, mitochondrial OS=Mus musculus OX=10090 GN=Mrps9 PE=1 SV=3	6.16578e+07	x6mo_4	soluble-aorta.xlsx	6	4	Aorta	Protein	Soluble
Mrps9	Q9D7N3	28S ribosomal protein S9, mitochondrial OS=Mus musculus OX=10090 GN=Mrps9 PE=1 SV=3	5.52236e+07	x15mo_1	soluble-aorta.xlsx	15	1	Aorta	Protein	Soluble
Mrps9	Q9D7N3	28S ribosomal protein S9, mitochondrial OS=Mus musculus OX=10090 GN=Mrps9 PE=1 SV=3	5.4947e+07	x15mo_2	soluble-aorta.xlsx	15	2	Aorta	Protein	Soluble
Mrps9	Q9D7N3	28S ribosomal protein S9, mitochondrial OS=Mus musculus OX=10090 GN=Mrps9 PE=1 SV=3	6.07797e+07	x15mo_3	soluble-aorta.xlsx	15	3	Aorta	Protein	Soluble
Mrps9	Q9D7N3	28S ribosomal protein S9, mitochondrial OS=Mus musculus OX=10090 GN=Mrps9 PE=1 SV=3	7.16975e+07	x15mo_4	soluble-aorta.xlsx	15	4	Aorta	Protein	Soluble
Mrps9	Q9D7N3	28S ribosomal protein S9, mitochondrial OS=Mus musculus OX=10090 GN=Mrps9 PE=1 SV=3	6.18939e+07	x24mo_1	soluble-aorta.xlsx	24	1	Aorta	Protein	Soluble
Mrps9	Q9D7N3	28S ribosomal protein S9, mitochondrial OS=Mus musculus OX=10090 GN=Mrps9 PE=1 SV=3	5.99952e+07	x24mo_2	soluble-aorta.xlsx	24	2	Aorta	Protein	Soluble
Mrps9	Q9D7N3	28S ribosomal protein S9, mitochondrial OS=Mus musculus OX=10090 GN=Mrps9 PE=1 SV=3	6.24769e+07	x24mo_3	soluble-aorta.xlsx	24	3	Aorta	Protein	Soluble
Mrps9	Q9D7N3	28S ribosomal protein S9, mitochondrial OS=Mus musculus OX=10090 GN=Mrps9 PE=1 SV=3	6.26134e+07	x24mo_4	soluble-aorta.xlsx	24	4	Aorta	Protein	Soluble
Mrps9	Q9D7N3	28S ribosomal protein S9, mitochondrial OS=Mus musculus OX=10090 GN=Mrps9 PE=1 SV=3	6.48924e+07	x30mo_1	soluble-aorta.xlsx	30	1	Aorta	Protein	Soluble
Mrps9	Q9D7N3	28S ribosomal protein S9, mitochondrial OS=Mus musculus OX=10090 GN=Mrps9 PE=1 SV=3	6.27083e+07	x30mo_2	soluble-aorta.xlsx	30	2	Aorta	Protein	Soluble
Mrps9	Q9D7N3	28S ribosomal protein S9, mitochondrial OS=Mus musculus OX=10090 GN=Mrps9 PE=1 SV=3	6.62487e+07	x30mo_3	soluble-aorta.xlsx	30	3	Aorta	Protein	Soluble
Mrps9	Q9D7N3	28S ribosomal protein S9, mitochondrial OS=Mus musculus OX=10090 GN=Mrps9 PE=1 SV=3	7.34625e+07	x30mo_4	soluble-aorta.xlsx	30	4	Aorta	Protein	Soluble
Mrrf	Q9D6S7	Ribosome-recycling factor, mitochondrial OS=Mus musculus OX=10090 GN=Mrrf PE=1 SV=1	2.68724e+07	x6mo_1	soluble-aorta.xlsx	6	1	Aorta	Protein	Soluble
Mrrf	Q9D6S7	Ribosome-recycling factor, mitochondrial OS=Mus musculus OX=10090 GN=Mrrf PE=1 SV=1	2.56061e+07	x6mo_2	soluble-aorta.xlsx	6	2	Aorta	Protein	Soluble
Mrrf	Q9D6S7	Ribosome-recycling factor, mitochondrial OS=Mus musculus OX=10090 GN=Mrrf PE=1 SV=1	3.03292e+07	x6mo_3	soluble-aorta.xlsx	6	3	Aorta	Protein	Soluble
Mrrf	Q9D6S7	Ribosome-recycling factor, mitochondrial OS=Mus musculus OX=10090 GN=Mrrf PE=1 SV=1	2.77278e+07	x6mo_4	soluble-aorta.xlsx	6	4	Aorta	Protein	Soluble
Mrrf	Q9D6S7	Ribosome-recycling factor, mitochondrial OS=Mus musculus OX=10090 GN=Mrrf PE=1 SV=1	2.67524e+07	x15mo_1	soluble-aorta.xlsx	15	1	Aorta	Protein	Soluble
Mrrf	Q9D6S7	Ribosome-recycling factor, mitochondrial OS=Mus musculus OX=10090 GN=Mrrf PE=1 SV=1	2.81424e+07	x15mo_2	soluble-aorta.xlsx	15	2	Aorta	Protein	Soluble
Mrrf	Q9D6S7	Ribosome-recycling factor, mitochondrial OS=Mus musculus OX=10090 GN=Mrrf PE=1 SV=1	2.75703e+07	x15mo_3	soluble-aorta.xlsx	15	3	Aorta	Protein	Soluble
Mrrf	Q9D6S7	Ribosome-recycling factor, mitochondrial OS=Mus musculus OX=10090 GN=Mrrf PE=1 SV=1	2.59841e+07	x15mo_4	soluble-aorta.xlsx	15	4	Aorta	Protein	Soluble
Mrrf	Q9D6S7	Ribosome-recycling factor, mitochondrial OS=Mus musculus OX=10090 GN=Mrrf PE=1 SV=1	2.60725e+07	x24mo_1	soluble-aorta.xlsx	24	1	Aorta	Protein	Soluble
Mrrf	Q9D6S7	Ribosome-recycling factor, mitochondrial OS=Mus musculus OX=10090 GN=Mrrf PE=1 SV=1	2.68282e+07	x24mo_2	soluble-aorta.xlsx	24	2	Aorta	Protein	Soluble
Mrrf	Q9D6S7	Ribosome-recycling factor, mitochondrial OS=Mus musculus OX=10090 GN=Mrrf PE=1 SV=1	2.77354e+07	x24mo_3	soluble-aorta.xlsx	24	3	Aorta	Protein	Soluble
Mrrf	Q9D6S7	Ribosome-recycling factor, mitochondrial OS=Mus musculus OX=10090 GN=Mrrf PE=1 SV=1	2.68413e+07	x24mo_4	soluble-aorta.xlsx	24	4	Aorta	Protein	Soluble
Mrrf	Q9D6S7	Ribosome-recycling factor, mitochondrial OS=Mus musculus OX=10090 GN=Mrrf PE=1 SV=1	2.51009e+07	x30mo_1	soluble-aorta.xlsx	30	1	Aorta	Protein	Soluble
Mrrf	Q9D6S7	Ribosome-recycling factor, mitochondrial OS=Mus musculus OX=10090 GN=Mrrf PE=1 SV=1	2.58199e+07	x30mo_2	soluble-aorta.xlsx	30	2	Aorta	Protein	Soluble
Mrrf	Q9D6S7	Ribosome-recycling factor, mitochondrial OS=Mus musculus OX=10090 GN=Mrrf PE=1 SV=1	2.76459e+07	x30mo_3	soluble-aorta.xlsx	30	3	Aorta	Protein	Soluble
Mrrf	Q9D6S7	Ribosome-recycling factor, mitochondrial OS=Mus musculus OX=10090 GN=Mrrf PE=1 SV=1	2.68529e+07	x30mo_4	soluble-aorta.xlsx	30	4	Aorta	Protein	Soluble
Mrs2	Q5NCE8	Magnesium transporter MRS2 homolog, mitochondrial OS=Mus musculus OX=10090 GN=Mrs2 PE=2 SV=2	1.67132e+07	x6mo_1	soluble-aorta.xlsx	6	1	Aorta	Protein	Soluble
Mrs2	Q5NCE8	Magnesium transporter MRS2 homolog, mitochondrial OS=Mus musculus OX=10090 GN=Mrs2 PE=2 SV=2	1.57992e+07	x6mo_2	soluble-aorta.xlsx	6	2	Aorta	Protein	Soluble
Mrs2	Q5NCE8	Magnesium transporter MRS2 homolog, mitochondrial OS=Mus musculus OX=10090 GN=Mrs2 PE=2 SV=2	1.5834e+07	x6mo_3	soluble-aorta.xlsx	6	3	Aorta	Protein	Soluble
Mrs2	Q5NCE8	Magnesium transporter MRS2 homolog, mitochondrial OS=Mus musculus OX=10090 GN=Mrs2 PE=2 SV=2	1.44902e+07	x6mo_4	soluble-aorta.xlsx	6	4	Aorta	Protein	Soluble
Mrs2	Q5NCE8	Magnesium transporter MRS2 homolog, mitochondrial OS=Mus musculus OX=10090 GN=Mrs2 PE=2 SV=2	1.43838e+07	x15mo_1	soluble-aorta.xlsx	15	1	Aorta	Protein	Soluble
Mrs2	Q5NCE8	Magnesium transporter MRS2 homolog, mitochondrial OS=Mus musculus OX=10090 GN=Mrs2 PE=2 SV=2	1.39184e+07	x15mo_2	soluble-aorta.xlsx	15	2	Aorta	Protein	Soluble
Mrs2	Q5NCE8	Magnesium transporter MRS2 homolog, mitochondrial OS=Mus musculus OX=10090 GN=Mrs2 PE=2 SV=2	1.54594e+07	x15mo_3	soluble-aorta.xlsx	15	3	Aorta	Protein	Soluble
Mrs2	Q5NCE8	Magnesium transporter MRS2 homolog, mitochondrial OS=Mus musculus OX=10090 GN=Mrs2 PE=2 SV=2	1.50346e+07	x15mo_4	soluble-aorta.xlsx	15	4	Aorta	Protein	Soluble
Mrs2	Q5NCE8	Magnesium transporter MRS2 homolog, mitochondrial OS=Mus musculus OX=10090 GN=Mrs2 PE=2 SV=2	1.53361e+07	x24mo_1	soluble-aorta.xlsx	24	1	Aorta	Protein	Soluble
Mrs2	Q5NCE8	Magnesium transporter MRS2 homolog, mitochondrial OS=Mus musculus OX=10090 GN=Mrs2 PE=2 SV=2	1.42764e+07	x24mo_2	soluble-aorta.xlsx	24	2	Aorta	Protein	Soluble
Mrs2	Q5NCE8	Magnesium transporter MRS2 homolog, mitochondrial OS=Mus musculus OX=10090 GN=Mrs2 PE=2 SV=2	1.50745e+07	x24mo_3	soluble-aorta.xlsx	24	3	Aorta	Protein	Soluble
Mrs2	Q5NCE8	Magnesium transporter MRS2 homolog, mitochondrial OS=Mus musculus OX=10090 GN=Mrs2 PE=2 SV=2	1.54576e+07	x24mo_4	soluble-aorta.xlsx	24	4	Aorta	Protein	Soluble
Mrs2	Q5NCE8	Magnesium transporter MRS2 homolog, mitochondrial OS=Mus musculus OX=10090 GN=Mrs2 PE=2 SV=2	1.71731e+07	x30mo_1	soluble-aorta.xlsx	30	1	Aorta	Protein	Soluble
Mrs2	Q5NCE8	Magnesium transporter MRS2 homolog, mitochondrial OS=Mus musculus OX=10090 GN=Mrs2 PE=2 SV=2	1.55666e+07	x30mo_2	soluble-aorta.xlsx	30	2	Aorta	Protein	Soluble
Mrs2	Q5NCE8	Magnesium transporter MRS2 homolog, mitochondrial OS=Mus musculus OX=10090 GN=Mrs2 PE=2 SV=2	1.59925e+07	x30mo_3	soluble-aorta.xlsx	30	3	Aorta	Protein	Soluble
Mrs2	Q5NCE8	Magnesium transporter MRS2 homolog, mitochondrial OS=Mus musculus OX=10090 GN=Mrs2 PE=2 SV=2	1.64185e+07	x30mo_4	soluble-aorta.xlsx	30	4	Aorta	Protein	Soluble
Mrtfb	G3X8R8|P59759|Q5DTZ3	Megakaryoblastic leukemia 2 isoform 3 OS=Mus musculus OX=10090 GN=Mrtfb PE=1 SV=1|Myocardin-related transcription factor B OS=Mus musculus OX=10090 GN=Mrtfb PE=1 SV=1|MKIAA1243 protein (Fragment) OS=Mus musculus OX=10090 GN=Mrtfb PE=1 SV=1	1.49918e+08	x6mo_1	soluble-aorta.xlsx	6	1	Aorta	Protein	Soluble
Mrtfb	G3X8R8|P59759|Q5DTZ3	Megakaryoblastic leukemia 2 isoform 3 OS=Mus musculus OX=10090 GN=Mrtfb PE=1 SV=1|Myocardin-related transcription factor B OS=Mus musculus OX=10090 GN=Mrtfb PE=1 SV=1|MKIAA1243 protein (Fragment) OS=Mus musculus OX=10090 GN=Mrtfb PE=1 SV=1	1.28971e+08	x6mo_2	soluble-aorta.xlsx	6	2	Aorta	Protein	Soluble
Mrtfb	G3X8R8|P59759|Q5DTZ3	Megakaryoblastic leukemia 2 isoform 3 OS=Mus musculus OX=10090 GN=Mrtfb PE=1 SV=1|Myocardin-related transcription factor B OS=Mus musculus OX=10090 GN=Mrtfb PE=1 SV=1|MKIAA1243 protein (Fragment) OS=Mus musculus OX=10090 GN=Mrtfb PE=1 SV=1	1.42229e+08	x6mo_3	soluble-aorta.xlsx	6	3	Aorta	Protein	Soluble
Mrtfb	G3X8R8|P59759|Q5DTZ3	Megakaryoblastic leukemia 2 isoform 3 OS=Mus musculus OX=10090 GN=Mrtfb PE=1 SV=1|Myocardin-related transcription factor B OS=Mus musculus OX=10090 GN=Mrtfb PE=1 SV=1|MKIAA1243 protein (Fragment) OS=Mus musculus OX=10090 GN=Mrtfb PE=1 SV=1	1.27644e+08	x6mo_4	soluble-aorta.xlsx	6	4	Aorta	Protein	Soluble
Mrtfb	G3X8R8|P59759|Q5DTZ3	Megakaryoblastic leukemia 2 isoform 3 OS=Mus musculus OX=10090 GN=Mrtfb PE=1 SV=1|Myocardin-related transcription factor B OS=Mus musculus OX=10090 GN=Mrtfb PE=1 SV=1|MKIAA1243 protein (Fragment) OS=Mus musculus OX=10090 GN=Mrtfb PE=1 SV=1	1.3209e+08	x15mo_1	soluble-aorta.xlsx	15	1	Aorta	Protein	Soluble
Mrtfb	G3X8R8|P59759|Q5DTZ3	Megakaryoblastic leukemia 2 isoform 3 OS=Mus musculus OX=10090 GN=Mrtfb PE=1 SV=1|Myocardin-related transcription factor B OS=Mus musculus OX=10090 GN=Mrtfb PE=1 SV=1|MKIAA1243 protein (Fragment) OS=Mus musculus OX=10090 GN=Mrtfb PE=1 SV=1	1.24329e+08	x15mo_2	soluble-aorta.xlsx	15	2	Aorta	Protein	Soluble
Mrtfb	G3X8R8|P59759|Q5DTZ3	Megakaryoblastic leukemia 2 isoform 3 OS=Mus musculus OX=10090 GN=Mrtfb PE=1 SV=1|Myocardin-related transcription factor B OS=Mus musculus OX=10090 GN=Mrtfb PE=1 SV=1|MKIAA1243 protein (Fragment) OS=Mus musculus OX=10090 GN=Mrtfb PE=1 SV=1	1.29701e+08	x15mo_3	soluble-aorta.xlsx	15	3	Aorta	Protein	Soluble
Mrtfb	G3X8R8|P59759|Q5DTZ3	Megakaryoblastic leukemia 2 isoform 3 OS=Mus musculus OX=10090 GN=Mrtfb PE=1 SV=1|Myocardin-related transcription factor B OS=Mus musculus OX=10090 GN=Mrtfb PE=1 SV=1|MKIAA1243 protein (Fragment) OS=Mus musculus OX=10090 GN=Mrtfb PE=1 SV=1	1.30513e+08	x15mo_4	soluble-aorta.xlsx	15	4	Aorta	Protein	Soluble
Mrtfb	G3X8R8|P59759|Q5DTZ3	Megakaryoblastic leukemia 2 isoform 3 OS=Mus musculus OX=10090 GN=Mrtfb PE=1 SV=1|Myocardin-related transcription factor B OS=Mus musculus OX=10090 GN=Mrtfb PE=1 SV=1|MKIAA1243 protein (Fragment) OS=Mus musculus OX=10090 GN=Mrtfb PE=1 SV=1	1.29187e+08	x24mo_1	soluble-aorta.xlsx	24	1	Aorta	Protein	Soluble
Mrtfb	G3X8R8|P59759|Q5DTZ3	Megakaryoblastic leukemia 2 isoform 3 OS=Mus musculus OX=10090 GN=Mrtfb PE=1 SV=1|Myocardin-related transcription factor B OS=Mus musculus OX=10090 GN=Mrtfb PE=1 SV=1|MKIAA1243 protein (Fragment) OS=Mus musculus OX=10090 GN=Mrtfb PE=1 SV=1	1.2635e+08	x24mo_2	soluble-aorta.xlsx	24	2	Aorta	Protein	Soluble
Mrtfb	G3X8R8|P59759|Q5DTZ3	Megakaryoblastic leukemia 2 isoform 3 OS=Mus musculus OX=10090 GN=Mrtfb PE=1 SV=1|Myocardin-related transcription factor B OS=Mus musculus OX=10090 GN=Mrtfb PE=1 SV=1|MKIAA1243 protein (Fragment) OS=Mus musculus OX=10090 GN=Mrtfb PE=1 SV=1	1.37896e+08	x24mo_3	soluble-aorta.xlsx	24	3	Aorta	Protein	Soluble
Mrtfb	G3X8R8|P59759|Q5DTZ3	Megakaryoblastic leukemia 2 isoform 3 OS=Mus musculus OX=10090 GN=Mrtfb PE=1 SV=1|Myocardin-related transcription factor B OS=Mus musculus OX=10090 GN=Mrtfb PE=1 SV=1|MKIAA1243 protein (Fragment) OS=Mus musculus OX=10090 GN=Mrtfb PE=1 SV=1	1.22842e+08	x24mo_4	soluble-aorta.xlsx	24	4	Aorta	Protein	Soluble
Mrtfb	G3X8R8|P59759|Q5DTZ3	Megakaryoblastic leukemia 2 isoform 3 OS=Mus musculus OX=10090 GN=Mrtfb PE=1 SV=1|Myocardin-related transcription factor B OS=Mus musculus OX=10090 GN=Mrtfb PE=1 SV=1|MKIAA1243 protein (Fragment) OS=Mus musculus OX=10090 GN=Mrtfb PE=1 SV=1	1.26047e+08	x30mo_1	soluble-aorta.xlsx	30	1	Aorta	Protein	Soluble
Mrtfb	G3X8R8|P59759|Q5DTZ3	Megakaryoblastic leukemia 2 isoform 3 OS=Mus musculus OX=10090 GN=Mrtfb PE=1 SV=1|Myocardin-related transcription factor B OS=Mus musculus OX=10090 GN=Mrtfb PE=1 SV=1|MKIAA1243 protein (Fragment) OS=Mus musculus OX=10090 GN=Mrtfb PE=1 SV=1	1.25105e+08	x30mo_2	soluble-aorta.xlsx	30	2	Aorta	Protein	Soluble
Mrtfb	G3X8R8|P59759|Q5DTZ3	Megakaryoblastic leukemia 2 isoform 3 OS=Mus musculus OX=10090 GN=Mrtfb PE=1 SV=1|Myocardin-related transcription factor B OS=Mus musculus OX=10090 GN=Mrtfb PE=1 SV=1|MKIAA1243 protein (Fragment) OS=Mus musculus OX=10090 GN=Mrtfb PE=1 SV=1	1.38244e+08	x30mo_3	soluble-aorta.xlsx	30	3	Aorta	Protein	Soluble
Mrtfb	G3X8R8|P59759|Q5DTZ3	Megakaryoblastic leukemia 2 isoform 3 OS=Mus musculus OX=10090 GN=Mrtfb PE=1 SV=1|Myocardin-related transcription factor B OS=Mus musculus OX=10090 GN=Mrtfb PE=1 SV=1|MKIAA1243 protein (Fragment) OS=Mus musculus OX=10090 GN=Mrtfb PE=1 SV=1	1.27224e+08	x30mo_4	soluble-aorta.xlsx	30	4	Aorta	Protein	Soluble
Msi2	B1AT10|Q920Q6|Q920Q6-2|Q920Q6-3	Isoform 2 of RNA-binding protein Musashi homolog 2 OS=Mus musculus OX=10090 GN=Msi2|Isoform 3 of RNA-binding protein Musashi homolog 2 OS=Mus musculus OX=10090 GN=Msi2|RNA-binding protein Musashi homolog 2 (Fragment) OS=Mus musculus OX=10090 GN=Msi2 PE=1 SV=1|RNA-binding protein Musashi homolog 2 OS=Mus musculus OX=10090 GN=Msi2 PE=1 SV=1	2.2427e+07	x6mo_1	soluble-aorta.xlsx	6	1	Aorta	Protein	Soluble
Msi2	B1AT10|Q920Q6|Q920Q6-2|Q920Q6-3	Isoform 2 of RNA-binding protein Musashi homolog 2 OS=Mus musculus OX=10090 GN=Msi2|Isoform 3 of RNA-binding protein Musashi homolog 2 OS=Mus musculus OX=10090 GN=Msi2|RNA-binding protein Musashi homolog 2 (Fragment) OS=Mus musculus OX=10090 GN=Msi2 PE=1 SV=1|RNA-binding protein Musashi homolog 2 OS=Mus musculus OX=10090 GN=Msi2 PE=1 SV=1	2.18302e+07	x6mo_2	soluble-aorta.xlsx	6	2	Aorta	Protein	Soluble
Msi2	B1AT10|Q920Q6|Q920Q6-2|Q920Q6-3	Isoform 2 of RNA-binding protein Musashi homolog 2 OS=Mus musculus OX=10090 GN=Msi2|Isoform 3 of RNA-binding protein Musashi homolog 2 OS=Mus musculus OX=10090 GN=Msi2|RNA-binding protein Musashi homolog 2 (Fragment) OS=Mus musculus OX=10090 GN=Msi2 PE=1 SV=1|RNA-binding protein Musashi homolog 2 OS=Mus musculus OX=10090 GN=Msi2 PE=1 SV=1	2.08043e+07	x6mo_3	soluble-aorta.xlsx	6	3	Aorta	Protein	Soluble
Msi2	B1AT10|Q920Q6|Q920Q6-2|Q920Q6-3	Isoform 2 of RNA-binding protein Musashi homolog 2 OS=Mus musculus OX=10090 GN=Msi2|Isoform 3 of RNA-binding protein Musashi homolog 2 OS=Mus musculus OX=10090 GN=Msi2|RNA-binding protein Musashi homolog 2 (Fragment) OS=Mus musculus OX=10090 GN=Msi2 PE=1 SV=1|RNA-binding protein Musashi homolog 2 OS=Mus musculus OX=10090 GN=Msi2 PE=1 SV=1	2.05727e+07	x6mo_4	soluble-aorta.xlsx	6	4	Aorta	Protein	Soluble
Msi2	B1AT10|Q920Q6|Q920Q6-2|Q920Q6-3	Isoform 2 of RNA-binding protein Musashi homolog 2 OS=Mus musculus OX=10090 GN=Msi2|Isoform 3 of RNA-binding protein Musashi homolog 2 OS=Mus musculus OX=10090 GN=Msi2|RNA-binding protein Musashi homolog 2 (Fragment) OS=Mus musculus OX=10090 GN=Msi2 PE=1 SV=1|RNA-binding protein Musashi homolog 2 OS=Mus musculus OX=10090 GN=Msi2 PE=1 SV=1	2.04207e+07	x15mo_1	soluble-aorta.xlsx	15	1	Aorta	Protein	Soluble
Msi2	B1AT10|Q920Q6|Q920Q6-2|Q920Q6-3	Isoform 2 of RNA-binding protein Musashi homolog 2 OS=Mus musculus OX=10090 GN=Msi2|Isoform 3 of RNA-binding protein Musashi homolog 2 OS=Mus musculus OX=10090 GN=Msi2|RNA-binding protein Musashi homolog 2 (Fragment) OS=Mus musculus OX=10090 GN=Msi2 PE=1 SV=1|RNA-binding protein Musashi homolog 2 OS=Mus musculus OX=10090 GN=Msi2 PE=1 SV=1	1.83714e+07	x15mo_2	soluble-aorta.xlsx	15	2	Aorta	Protein	Soluble
Msi2	B1AT10|Q920Q6|Q920Q6-2|Q920Q6-3	Isoform 2 of RNA-binding protein Musashi homolog 2 OS=Mus musculus OX=10090 GN=Msi2|Isoform 3 of RNA-binding protein Musashi homolog 2 OS=Mus musculus OX=10090 GN=Msi2|RNA-binding protein Musashi homolog 2 (Fragment) OS=Mus musculus OX=10090 GN=Msi2 PE=1 SV=1|RNA-binding protein Musashi homolog 2 OS=Mus musculus OX=10090 GN=Msi2 PE=1 SV=1	2.11828e+07	x15mo_3	soluble-aorta.xlsx	15	3	Aorta	Protein	Soluble
Msi2	B1AT10|Q920Q6|Q920Q6-2|Q920Q6-3	Isoform 2 of RNA-binding protein Musashi homolog 2 OS=Mus musculus OX=10090 GN=Msi2|Isoform 3 of RNA-binding protein Musashi homolog 2 OS=Mus musculus OX=10090 GN=Msi2|RNA-binding protein Musashi homolog 2 (Fragment) OS=Mus musculus OX=10090 GN=Msi2 PE=1 SV=1|RNA-binding protein Musashi homolog 2 OS=Mus musculus OX=10090 GN=Msi2 PE=1 SV=1	2.25501e+07	x15mo_4	soluble-aorta.xlsx	15	4	Aorta	Protein	Soluble
Msi2	B1AT10|Q920Q6|Q920Q6-2|Q920Q6-3	Isoform 2 of RNA-binding protein Musashi homolog 2 OS=Mus musculus OX=10090 GN=Msi2|Isoform 3 of RNA-binding protein Musashi homolog 2 OS=Mus musculus OX=10090 GN=Msi2|RNA-binding protein Musashi homolog 2 (Fragment) OS=Mus musculus OX=10090 GN=Msi2 PE=1 SV=1|RNA-binding protein Musashi homolog 2 OS=Mus musculus OX=10090 GN=Msi2 PE=1 SV=1	2.14776e+07	x24mo_1	soluble-aorta.xlsx	24	1	Aorta	Protein	Soluble
Msi2	B1AT10|Q920Q6|Q920Q6-2|Q920Q6-3	Isoform 2 of RNA-binding protein Musashi homolog 2 OS=Mus musculus OX=10090 GN=Msi2|Isoform 3 of RNA-binding protein Musashi homolog 2 OS=Mus musculus OX=10090 GN=Msi2|RNA-binding protein Musashi homolog 2 (Fragment) OS=Mus musculus OX=10090 GN=Msi2 PE=1 SV=1|RNA-binding protein Musashi homolog 2 OS=Mus musculus OX=10090 GN=Msi2 PE=1 SV=1	2.00784e+07	x24mo_2	soluble-aorta.xlsx	24	2	Aorta	Protein	Soluble
Msi2	B1AT10|Q920Q6|Q920Q6-2|Q920Q6-3	Isoform 2 of RNA-binding protein Musashi homolog 2 OS=Mus musculus OX=10090 GN=Msi2|Isoform 3 of RNA-binding protein Musashi homolog 2 OS=Mus musculus OX=10090 GN=Msi2|RNA-binding protein Musashi homolog 2 (Fragment) OS=Mus musculus OX=10090 GN=Msi2 PE=1 SV=1|RNA-binding protein Musashi homolog 2 OS=Mus musculus OX=10090 GN=Msi2 PE=1 SV=1	1.97412e+07	x24mo_3	soluble-aorta.xlsx	24	3	Aorta	Protein	Soluble
Msi2	B1AT10|Q920Q6|Q920Q6-2|Q920Q6-3	Isoform 2 of RNA-binding protein Musashi homolog 2 OS=Mus musculus OX=10090 GN=Msi2|Isoform 3 of RNA-binding protein Musashi homolog 2 OS=Mus musculus OX=10090 GN=Msi2|RNA-binding protein Musashi homolog 2 (Fragment) OS=Mus musculus OX=10090 GN=Msi2 PE=1 SV=1|RNA-binding protein Musashi homolog 2 OS=Mus musculus OX=10090 GN=Msi2 PE=1 SV=1	1.95521e+07	x24mo_4	soluble-aorta.xlsx	24	4	Aorta	Protein	Soluble
Msi2	B1AT10|Q920Q6|Q920Q6-2|Q920Q6-3	Isoform 2 of RNA-binding protein Musashi homolog 2 OS=Mus musculus OX=10090 GN=Msi2|Isoform 3 of RNA-binding protein Musashi homolog 2 OS=Mus musculus OX=10090 GN=Msi2|RNA-binding protein Musashi homolog 2 (Fragment) OS=Mus musculus OX=10090 GN=Msi2 PE=1 SV=1|RNA-binding protein Musashi homolog 2 OS=Mus musculus OX=10090 GN=Msi2 PE=1 SV=1	2.46105e+07	x30mo_1	soluble-aorta.xlsx	30	1	Aorta	Protein	Soluble
Msi2	B1AT10|Q920Q6|Q920Q6-2|Q920Q6-3	Isoform 2 of RNA-binding protein Musashi homolog 2 OS=Mus musculus OX=10090 GN=Msi2|Isoform 3 of RNA-binding protein Musashi homolog 2 OS=Mus musculus OX=10090 GN=Msi2|RNA-binding protein Musashi homolog 2 (Fragment) OS=Mus musculus OX=10090 GN=Msi2 PE=1 SV=1|RNA-binding protein Musashi homolog 2 OS=Mus musculus OX=10090 GN=Msi2 PE=1 SV=1	2.24752e+07	x30mo_2	soluble-aorta.xlsx	30	2	Aorta	Protein	Soluble
Msi2	B1AT10|Q920Q6|Q920Q6-2|Q920Q6-3	Isoform 2 of RNA-binding protein Musashi homolog 2 OS=Mus musculus OX=10090 GN=Msi2|Isoform 3 of RNA-binding protein Musashi homolog 2 OS=Mus musculus OX=10090 GN=Msi2|RNA-binding protein Musashi homolog 2 (Fragment) OS=Mus musculus OX=10090 GN=Msi2 PE=1 SV=1|RNA-binding protein Musashi homolog 2 OS=Mus musculus OX=10090 GN=Msi2 PE=1 SV=1	2.27293e+07	x30mo_3	soluble-aorta.xlsx	30	3	Aorta	Protein	Soluble
Msi2	B1AT10|Q920Q6|Q920Q6-2|Q920Q6-3	Isoform 2 of RNA-binding protein Musashi homolog 2 OS=Mus musculus OX=10090 GN=Msi2|Isoform 3 of RNA-binding protein Musashi homolog 2 OS=Mus musculus OX=10090 GN=Msi2|RNA-binding protein Musashi homolog 2 (Fragment) OS=Mus musculus OX=10090 GN=Msi2 PE=1 SV=1|RNA-binding protein Musashi homolog 2 OS=Mus musculus OX=10090 GN=Msi2 PE=1 SV=1	2.25089e+07	x30mo_4	soluble-aorta.xlsx	30	4	Aorta	Protein	Soluble
Msn	P26041	Moesin OS=Mus musculus OX=10090 GN=Msn PE=1 SV=3	6.8658e+08	x6mo_1	soluble-aorta.xlsx	6	1	Aorta	Protein	Soluble
Msn	P26041	Moesin OS=Mus musculus OX=10090 GN=Msn PE=1 SV=3	7.68777e+08	x6mo_2	soluble-aorta.xlsx	6	2	Aorta	Protein	Soluble
Msn	P26041	Moesin OS=Mus musculus OX=10090 GN=Msn PE=1 SV=3	7.15029e+08	x6mo_3	soluble-aorta.xlsx	6	3	Aorta	Protein	Soluble
Msn	P26041	Moesin OS=Mus musculus OX=10090 GN=Msn PE=1 SV=3	7.11326e+08	x6mo_4	soluble-aorta.xlsx	6	4	Aorta	Protein	Soluble
Msn	P26041	Moesin OS=Mus musculus OX=10090 GN=Msn PE=1 SV=3	8.63619e+08	x15mo_1	soluble-aorta.xlsx	15	1	Aorta	Protein	Soluble
Msn	P26041	Moesin OS=Mus musculus OX=10090 GN=Msn PE=1 SV=3	8.63386e+08	x15mo_2	soluble-aorta.xlsx	15	2	Aorta	Protein	Soluble
Msn	P26041	Moesin OS=Mus musculus OX=10090 GN=Msn PE=1 SV=3	8.28075e+08	x15mo_3	soluble-aorta.xlsx	15	3	Aorta	Protein	Soluble
Msn	P26041	Moesin OS=Mus musculus OX=10090 GN=Msn PE=1 SV=3	8.84126e+08	x15mo_4	soluble-aorta.xlsx	15	4	Aorta	Protein	Soluble
Msn	P26041	Moesin OS=Mus musculus OX=10090 GN=Msn PE=1 SV=3	8.40131e+08	x24mo_1	soluble-aorta.xlsx	24	1	Aorta	Protein	Soluble
Msn	P26041	Moesin OS=Mus musculus OX=10090 GN=Msn PE=1 SV=3	8.01248e+08	x24mo_2	soluble-aorta.xlsx	24	2	Aorta	Protein	Soluble
Msn	P26041	Moesin OS=Mus musculus OX=10090 GN=Msn PE=1 SV=3	8.43458e+08	x24mo_3	soluble-aorta.xlsx	24	3	Aorta	Protein	Soluble
Msn	P26041	Moesin OS=Mus musculus OX=10090 GN=Msn PE=1 SV=3	7.83328e+08	x24mo_4	soluble-aorta.xlsx	24	4	Aorta	Protein	Soluble
Msn	P26041	Moesin OS=Mus musculus OX=10090 GN=Msn PE=1 SV=3	8.13959e+08	x30mo_1	soluble-aorta.xlsx	30	1	Aorta	Protein	Soluble
Msn	P26041	Moesin OS=Mus musculus OX=10090 GN=Msn PE=1 SV=3	8.32633e+08	x30mo_2	soluble-aorta.xlsx	30	2	Aorta	Protein	Soluble
Msn	P26041	Moesin OS=Mus musculus OX=10090 GN=Msn PE=1 SV=3	8.54279e+08	x30mo_3	soluble-aorta.xlsx	30	3	Aorta	Protein	Soluble
Msn	P26041	Moesin OS=Mus musculus OX=10090 GN=Msn PE=1 SV=3	7.58743e+08	x30mo_4	soluble-aorta.xlsx	30	4	Aorta	Protein	Soluble
Msra	Q9D6Y7|Q9D6Y7-2|Q9D6Y7-3	Isoform 2 of Mitochondrial peptide methionine sulfoxide reductase OS=Mus musculus OX=10090 GN=Msra|Isoform 3 of Mitochondrial peptide methionine sulfoxide reductase OS=Mus musculus OX=10090 GN=Msra|Mitochondrial peptide methionine sulfoxide reductase OS=Mus musculus OX=10090 GN=Msra PE=1 SV=1	7.22146e+07	x6mo_1	soluble-aorta.xlsx	6	1	Aorta	Protein	Soluble
Msra	Q9D6Y7|Q9D6Y7-2|Q9D6Y7-3	Isoform 2 of Mitochondrial peptide methionine sulfoxide reductase OS=Mus musculus OX=10090 GN=Msra|Isoform 3 of Mitochondrial peptide methionine sulfoxide reductase OS=Mus musculus OX=10090 GN=Msra|Mitochondrial peptide methionine sulfoxide reductase OS=Mus musculus OX=10090 GN=Msra PE=1 SV=1	6.67869e+07	x6mo_2	soluble-aorta.xlsx	6	2	Aorta	Protein	Soluble
Msra	Q9D6Y7|Q9D6Y7-2|Q9D6Y7-3	Isoform 2 of Mitochondrial peptide methionine sulfoxide reductase OS=Mus musculus OX=10090 GN=Msra|Isoform 3 of Mitochondrial peptide methionine sulfoxide reductase OS=Mus musculus OX=10090 GN=Msra|Mitochondrial peptide methionine sulfoxide reductase OS=Mus musculus OX=10090 GN=Msra PE=1 SV=1	6.85122e+07	x6mo_3	soluble-aorta.xlsx	6	3	Aorta	Protein	Soluble
Msra	Q9D6Y7|Q9D6Y7-2|Q9D6Y7-3	Isoform 2 of Mitochondrial peptide methionine sulfoxide reductase OS=Mus musculus OX=10090 GN=Msra|Isoform 3 of Mitochondrial peptide methionine sulfoxide reductase OS=Mus musculus OX=10090 GN=Msra|Mitochondrial peptide methionine sulfoxide reductase OS=Mus musculus OX=10090 GN=Msra PE=1 SV=1	6.46779e+07	x6mo_4	soluble-aorta.xlsx	6	4	Aorta	Protein	Soluble
Msra	Q9D6Y7|Q9D6Y7-2|Q9D6Y7-3	Isoform 2 of Mitochondrial peptide methionine sulfoxide reductase OS=Mus musculus OX=10090 GN=Msra|Isoform 3 of Mitochondrial peptide methionine sulfoxide reductase OS=Mus musculus OX=10090 GN=Msra|Mitochondrial peptide methionine sulfoxide reductase OS=Mus musculus OX=10090 GN=Msra PE=1 SV=1	6.38863e+07	x15mo_1	soluble-aorta.xlsx	15	1	Aorta	Protein	Soluble
Msra	Q9D6Y7|Q9D6Y7-2|Q9D6Y7-3	Isoform 2 of Mitochondrial peptide methionine sulfoxide reductase OS=Mus musculus OX=10090 GN=Msra|Isoform 3 of Mitochondrial peptide methionine sulfoxide reductase OS=Mus musculus OX=10090 GN=Msra|Mitochondrial peptide methionine sulfoxide reductase OS=Mus musculus OX=10090 GN=Msra PE=1 SV=1	6.32415e+07	x15mo_2	soluble-aorta.xlsx	15	2	Aorta	Protein	Soluble
Msra	Q9D6Y7|Q9D6Y7-2|Q9D6Y7-3	Isoform 2 of Mitochondrial peptide methionine sulfoxide reductase OS=Mus musculus OX=10090 GN=Msra|Isoform 3 of Mitochondrial peptide methionine sulfoxide reductase OS=Mus musculus OX=10090 GN=Msra|Mitochondrial peptide methionine sulfoxide reductase OS=Mus musculus OX=10090 GN=Msra PE=1 SV=1	6.91934e+07	x15mo_3	soluble-aorta.xlsx	15	3	Aorta	Protein	Soluble
Msra	Q9D6Y7|Q9D6Y7-2|Q9D6Y7-3	Isoform 2 of Mitochondrial peptide methionine sulfoxide reductase OS=Mus musculus OX=10090 GN=Msra|Isoform 3 of Mitochondrial peptide methionine sulfoxide reductase OS=Mus musculus OX=10090 GN=Msra|Mitochondrial peptide methionine sulfoxide reductase OS=Mus musculus OX=10090 GN=Msra PE=1 SV=1	6.56599e+07	x15mo_4	soluble-aorta.xlsx	15	4	Aorta	Protein	Soluble
Msra	Q9D6Y7|Q9D6Y7-2|Q9D6Y7-3	Isoform 2 of Mitochondrial peptide methionine sulfoxide reductase OS=Mus musculus OX=10090 GN=Msra|Isoform 3 of Mitochondrial peptide methionine sulfoxide reductase OS=Mus musculus OX=10090 GN=Msra|Mitochondrial peptide methionine sulfoxide reductase OS=Mus musculus OX=10090 GN=Msra PE=1 SV=1	6.72434e+07	x24mo_1	soluble-aorta.xlsx	24	1	Aorta	Protein	Soluble
Msra	Q9D6Y7|Q9D6Y7-2|Q9D6Y7-3	Isoform 2 of Mitochondrial peptide methionine sulfoxide reductase OS=Mus musculus OX=10090 GN=Msra|Isoform 3 of Mitochondrial peptide methionine sulfoxide reductase OS=Mus musculus OX=10090 GN=Msra|Mitochondrial peptide methionine sulfoxide reductase OS=Mus musculus OX=10090 GN=Msra PE=1 SV=1	7.01384e+07	x24mo_2	soluble-aorta.xlsx	24	2	Aorta	Protein	Soluble
Msra	Q9D6Y7|Q9D6Y7-2|Q9D6Y7-3	Isoform 2 of Mitochondrial peptide methionine sulfoxide reductase OS=Mus musculus OX=10090 GN=Msra|Isoform 3 of Mitochondrial peptide methionine sulfoxide reductase OS=Mus musculus OX=10090 GN=Msra|Mitochondrial peptide methionine sulfoxide reductase OS=Mus musculus OX=10090 GN=Msra PE=1 SV=1	6.62651e+07	x24mo_3	soluble-aorta.xlsx	24	3	Aorta	Protein	Soluble
Msra	Q9D6Y7|Q9D6Y7-2|Q9D6Y7-3	Isoform 2 of Mitochondrial peptide methionine sulfoxide reductase OS=Mus musculus OX=10090 GN=Msra|Isoform 3 of Mitochondrial peptide methionine sulfoxide reductase OS=Mus musculus OX=10090 GN=Msra|Mitochondrial peptide methionine sulfoxide reductase OS=Mus musculus OX=10090 GN=Msra PE=1 SV=1	5.92499e+07	x24mo_4	soluble-aorta.xlsx	24	4	Aorta	Protein	Soluble
Msra	Q9D6Y7|Q9D6Y7-2|Q9D6Y7-3	Isoform 2 of Mitochondrial peptide methionine sulfoxide reductase OS=Mus musculus OX=10090 GN=Msra|Isoform 3 of Mitochondrial peptide methionine sulfoxide reductase OS=Mus musculus OX=10090 GN=Msra|Mitochondrial peptide methionine sulfoxide reductase OS=Mus musculus OX=10090 GN=Msra PE=1 SV=1	7.76321e+07	x30mo_1	soluble-aorta.xlsx	30	1	Aorta	Protein	Soluble
Msra	Q9D6Y7|Q9D6Y7-2|Q9D6Y7-3	Isoform 2 of Mitochondrial peptide methionine sulfoxide reductase OS=Mus musculus OX=10090 GN=Msra|Isoform 3 of Mitochondrial peptide methionine sulfoxide reductase OS=Mus musculus OX=10090 GN=Msra|Mitochondrial peptide methionine sulfoxide reductase OS=Mus musculus OX=10090 GN=Msra PE=1 SV=1	7.46088e+07	x30mo_2	soluble-aorta.xlsx	30	2	Aorta	Protein	Soluble
Msra	Q9D6Y7|Q9D6Y7-2|Q9D6Y7-3	Isoform 2 of Mitochondrial peptide methionine sulfoxide reductase OS=Mus musculus OX=10090 GN=Msra|Isoform 3 of Mitochondrial peptide methionine sulfoxide reductase OS=Mus musculus OX=10090 GN=Msra|Mitochondrial peptide methionine sulfoxide reductase OS=Mus musculus OX=10090 GN=Msra PE=1 SV=1	6.96904e+07	x30mo_3	soluble-aorta.xlsx	30	3	Aorta	Protein	Soluble
Msra	Q9D6Y7|Q9D6Y7-2|Q9D6Y7-3	Isoform 2 of Mitochondrial peptide methionine sulfoxide reductase OS=Mus musculus OX=10090 GN=Msra|Isoform 3 of Mitochondrial peptide methionine sulfoxide reductase OS=Mus musculus OX=10090 GN=Msra|Mitochondrial peptide methionine sulfoxide reductase OS=Mus musculus OX=10090 GN=Msra PE=1 SV=1	7.22999e+07	x30mo_4	soluble-aorta.xlsx	30	4	Aorta	Protein	Soluble
Msrb3	A0A0R4J139|D3YUC9|Q8BU85	L-methionine (R)-S-oxide reductase OS=Mus musculus OX=10090 GN=Msrb3 PE=1 SV=1|Methionine-R-sulfoxide reductase B3, mitochondrial OS=Mus musculus OX=10090 GN=Msrb3 PE=1 SV=2|Peptide-methionine (R)-S-oxide reductase OS=Mus musculus OX=10090 GN=Msrb3 PE=1 SV=1	3.42951e+07	x6mo_1	soluble-aorta.xlsx	6	1	Aorta	Protein	Soluble
Msrb3	A0A0R4J139|D3YUC9|Q8BU85	L-methionine (R)-S-oxide reductase OS=Mus musculus OX=10090 GN=Msrb3 PE=1 SV=1|Methionine-R-sulfoxide reductase B3, mitochondrial OS=Mus musculus OX=10090 GN=Msrb3 PE=1 SV=2|Peptide-methionine (R)-S-oxide reductase OS=Mus musculus OX=10090 GN=Msrb3 PE=1 SV=1	4.59212e+07	x6mo_2	soluble-aorta.xlsx	6	2	Aorta	Protein	Soluble
Msrb3	A0A0R4J139|D3YUC9|Q8BU85	L-methionine (R)-S-oxide reductase OS=Mus musculus OX=10090 GN=Msrb3 PE=1 SV=1|Methionine-R-sulfoxide reductase B3, mitochondrial OS=Mus musculus OX=10090 GN=Msrb3 PE=1 SV=2|Peptide-methionine (R)-S-oxide reductase OS=Mus musculus OX=10090 GN=Msrb3 PE=1 SV=1	3.92256e+07	x6mo_3	soluble-aorta.xlsx	6	3	Aorta	Protein	Soluble
Msrb3	A0A0R4J139|D3YUC9|Q8BU85	L-methionine (R)-S-oxide reductase OS=Mus musculus OX=10090 GN=Msrb3 PE=1 SV=1|Methionine-R-sulfoxide reductase B3, mitochondrial OS=Mus musculus OX=10090 GN=Msrb3 PE=1 SV=2|Peptide-methionine (R)-S-oxide reductase OS=Mus musculus OX=10090 GN=Msrb3 PE=1 SV=1	4.32813e+07	x6mo_4	soluble-aorta.xlsx	6	4	Aorta	Protein	Soluble
Msrb3	A0A0R4J139|D3YUC9|Q8BU85	L-methionine (R)-S-oxide reductase OS=Mus musculus OX=10090 GN=Msrb3 PE=1 SV=1|Methionine-R-sulfoxide reductase B3, mitochondrial OS=Mus musculus OX=10090 GN=Msrb3 PE=1 SV=2|Peptide-methionine (R)-S-oxide reductase OS=Mus musculus OX=10090 GN=Msrb3 PE=1 SV=1	4.73902e+07	x15mo_1	soluble-aorta.xlsx	15	1	Aorta	Protein	Soluble
Msrb3	A0A0R4J139|D3YUC9|Q8BU85	L-methionine (R)-S-oxide reductase OS=Mus musculus OX=10090 GN=Msrb3 PE=1 SV=1|Methionine-R-sulfoxide reductase B3, mitochondrial OS=Mus musculus OX=10090 GN=Msrb3 PE=1 SV=2|Peptide-methionine (R)-S-oxide reductase OS=Mus musculus OX=10090 GN=Msrb3 PE=1 SV=1	5.4089e+07	x15mo_2	soluble-aorta.xlsx	15	2	Aorta	Protein	Soluble
Msrb3	A0A0R4J139|D3YUC9|Q8BU85	L-methionine (R)-S-oxide reductase OS=Mus musculus OX=10090 GN=Msrb3 PE=1 SV=1|Methionine-R-sulfoxide reductase B3, mitochondrial OS=Mus musculus OX=10090 GN=Msrb3 PE=1 SV=2|Peptide-methionine (R)-S-oxide reductase OS=Mus musculus OX=10090 GN=Msrb3 PE=1 SV=1	4.59313e+07	x15mo_3	soluble-aorta.xlsx	15	3	Aorta	Protein	Soluble
Msrb3	A0A0R4J139|D3YUC9|Q8BU85	L-methionine (R)-S-oxide reductase OS=Mus musculus OX=10090 GN=Msrb3 PE=1 SV=1|Methionine-R-sulfoxide reductase B3, mitochondrial OS=Mus musculus OX=10090 GN=Msrb3 PE=1 SV=2|Peptide-methionine (R)-S-oxide reductase OS=Mus musculus OX=10090 GN=Msrb3 PE=1 SV=1	4.97986e+07	x15mo_4	soluble-aorta.xlsx	15	4	Aorta	Protein	Soluble
Msrb3	A0A0R4J139|D3YUC9|Q8BU85	L-methionine (R)-S-oxide reductase OS=Mus musculus OX=10090 GN=Msrb3 PE=1 SV=1|Methionine-R-sulfoxide reductase B3, mitochondrial OS=Mus musculus OX=10090 GN=Msrb3 PE=1 SV=2|Peptide-methionine (R)-S-oxide reductase OS=Mus musculus OX=10090 GN=Msrb3 PE=1 SV=1	4.94462e+07	x24mo_1	soluble-aorta.xlsx	24	1	Aorta	Protein	Soluble
Msrb3	A0A0R4J139|D3YUC9|Q8BU85	L-methionine (R)-S-oxide reductase OS=Mus musculus OX=10090 GN=Msrb3 PE=1 SV=1|Methionine-R-sulfoxide reductase B3, mitochondrial OS=Mus musculus OX=10090 GN=Msrb3 PE=1 SV=2|Peptide-methionine (R)-S-oxide reductase OS=Mus musculus OX=10090 GN=Msrb3 PE=1 SV=1	4.33813e+07	x24mo_2	soluble-aorta.xlsx	24	2	Aorta	Protein	Soluble
Msrb3	A0A0R4J139|D3YUC9|Q8BU85	L-methionine (R)-S-oxide reductase OS=Mus musculus OX=10090 GN=Msrb3 PE=1 SV=1|Methionine-R-sulfoxide reductase B3, mitochondrial OS=Mus musculus OX=10090 GN=Msrb3 PE=1 SV=2|Peptide-methionine (R)-S-oxide reductase OS=Mus musculus OX=10090 GN=Msrb3 PE=1 SV=1	5.03119e+07	x24mo_3	soluble-aorta.xlsx	24	3	Aorta	Protein	Soluble
Msrb3	A0A0R4J139|D3YUC9|Q8BU85	L-methionine (R)-S-oxide reductase OS=Mus musculus OX=10090 GN=Msrb3 PE=1 SV=1|Methionine-R-sulfoxide reductase B3, mitochondrial OS=Mus musculus OX=10090 GN=Msrb3 PE=1 SV=2|Peptide-methionine (R)-S-oxide reductase OS=Mus musculus OX=10090 GN=Msrb3 PE=1 SV=1	4.31976e+07	x24mo_4	soluble-aorta.xlsx	24	4	Aorta	Protein	Soluble
Msrb3	A0A0R4J139|D3YUC9|Q8BU85	L-methionine (R)-S-oxide reductase OS=Mus musculus OX=10090 GN=Msrb3 PE=1 SV=1|Methionine-R-sulfoxide reductase B3, mitochondrial OS=Mus musculus OX=10090 GN=Msrb3 PE=1 SV=2|Peptide-methionine (R)-S-oxide reductase OS=Mus musculus OX=10090 GN=Msrb3 PE=1 SV=1	3.69263e+07	x30mo_1	soluble-aorta.xlsx	30	1	Aorta	Protein	Soluble
Msrb3	A0A0R4J139|D3YUC9|Q8BU85	L-methionine (R)-S-oxide reductase OS=Mus musculus OX=10090 GN=Msrb3 PE=1 SV=1|Methionine-R-sulfoxide reductase B3, mitochondrial OS=Mus musculus OX=10090 GN=Msrb3 PE=1 SV=2|Peptide-methionine (R)-S-oxide reductase OS=Mus musculus OX=10090 GN=Msrb3 PE=1 SV=1	4.15743e+07	x30mo_2	soluble-aorta.xlsx	30	2	Aorta	Protein	Soluble
Msrb3	A0A0R4J139|D3YUC9|Q8BU85	L-methionine (R)-S-oxide reductase OS=Mus musculus OX=10090 GN=Msrb3 PE=1 SV=1|Methionine-R-sulfoxide reductase B3, mitochondrial OS=Mus musculus OX=10090 GN=Msrb3 PE=1 SV=2|Peptide-methionine (R)-S-oxide reductase OS=Mus musculus OX=10090 GN=Msrb3 PE=1 SV=1	4.18262e+07	x30mo_3	soluble-aorta.xlsx	30	3	Aorta	Protein	Soluble
Msrb3	A0A0R4J139|D3YUC9|Q8BU85	L-methionine (R)-S-oxide reductase OS=Mus musculus OX=10090 GN=Msrb3 PE=1 SV=1|Methionine-R-sulfoxide reductase B3, mitochondrial OS=Mus musculus OX=10090 GN=Msrb3 PE=1 SV=2|Peptide-methionine (R)-S-oxide reductase OS=Mus musculus OX=10090 GN=Msrb3 PE=1 SV=1	3.99196e+07	x30mo_4	soluble-aorta.xlsx	30	4	Aorta	Protein	Soluble
Mt-Cyb	P00158	Cytochrome b OS=Mus musculus OX=10090 GN=Mt-Cyb PE=1 SV=1	4.62505e+07	x6mo_1	soluble-aorta.xlsx	6	1	Aorta	Protein	Soluble
Mt-Cyb	P00158	Cytochrome b OS=Mus musculus OX=10090 GN=Mt-Cyb PE=1 SV=1	4.40455e+07	x6mo_2	soluble-aorta.xlsx	6	2	Aorta	Protein	Soluble
Mt-Cyb	P00158	Cytochrome b OS=Mus musculus OX=10090 GN=Mt-Cyb PE=1 SV=1	4.49181e+07	x6mo_3	soluble-aorta.xlsx	6	3	Aorta	Protein	Soluble
Mt-Cyb	P00158	Cytochrome b OS=Mus musculus OX=10090 GN=Mt-Cyb PE=1 SV=1	4.13353e+07	x6mo_4	soluble-aorta.xlsx	6	4	Aorta	Protein	Soluble
Mt-Cyb	P00158	Cytochrome b OS=Mus musculus OX=10090 GN=Mt-Cyb PE=1 SV=1	3.90541e+07	x15mo_1	soluble-aorta.xlsx	15	1	Aorta	Protein	Soluble
Mt-Cyb	P00158	Cytochrome b OS=Mus musculus OX=10090 GN=Mt-Cyb PE=1 SV=1	3.93494e+07	x15mo_2	soluble-aorta.xlsx	15	2	Aorta	Protein	Soluble
Mt-Cyb	P00158	Cytochrome b OS=Mus musculus OX=10090 GN=Mt-Cyb PE=1 SV=1	4.02304e+07	x15mo_3	soluble-aorta.xlsx	15	3	Aorta	Protein	Soluble
Mt-Cyb	P00158	Cytochrome b OS=Mus musculus OX=10090 GN=Mt-Cyb PE=1 SV=1	3.98711e+07	x15mo_4	soluble-aorta.xlsx	15	4	Aorta	Protein	Soluble
Mt-Cyb	P00158	Cytochrome b OS=Mus musculus OX=10090 GN=Mt-Cyb PE=1 SV=1	4.13057e+07	x24mo_1	soluble-aorta.xlsx	24	1	Aorta	Protein	Soluble
Mt-Cyb	P00158	Cytochrome b OS=Mus musculus OX=10090 GN=Mt-Cyb PE=1 SV=1	4.18063e+07	x24mo_2	soluble-aorta.xlsx	24	2	Aorta	Protein	Soluble
Mt-Cyb	P00158	Cytochrome b OS=Mus musculus OX=10090 GN=Mt-Cyb PE=1 SV=1	4.18466e+07	x24mo_3	soluble-aorta.xlsx	24	3	Aorta	Protein	Soluble
Mt-Cyb	P00158	Cytochrome b OS=Mus musculus OX=10090 GN=Mt-Cyb PE=1 SV=1	4.3005e+07	x24mo_4	soluble-aorta.xlsx	24	4	Aorta	Protein	Soluble
Mt-Cyb	P00158	Cytochrome b OS=Mus musculus OX=10090 GN=Mt-Cyb PE=1 SV=1	4.31977e+07	x30mo_1	soluble-aorta.xlsx	30	1	Aorta	Protein	Soluble
Mt-Cyb	P00158	Cytochrome b OS=Mus musculus OX=10090 GN=Mt-Cyb PE=1 SV=1	4.23399e+07	x30mo_2	soluble-aorta.xlsx	30	2	Aorta	Protein	Soluble
Mt-Cyb	P00158	Cytochrome b OS=Mus musculus OX=10090 GN=Mt-Cyb PE=1 SV=1	4.18524e+07	x30mo_3	soluble-aorta.xlsx	30	3	Aorta	Protein	Soluble
Mt-Cyb	P00158	Cytochrome b OS=Mus musculus OX=10090 GN=Mt-Cyb PE=1 SV=1	4.08775e+07	x30mo_4	soluble-aorta.xlsx	30	4	Aorta	Protein	Soluble
Mta1	E9PX23|F8WHY8|Q8K4B0	Metastasis-associated protein MTA1 OS=Mus musculus OX=10090 GN=Mta1 PE=1 SV=1	6.05596e+06	x6mo_1	soluble-aorta.xlsx	6	1	Aorta	Protein	Soluble
Mta1	E9PX23|F8WHY8|Q8K4B0	Metastasis-associated protein MTA1 OS=Mus musculus OX=10090 GN=Mta1 PE=1 SV=1	6.49558e+06	x6mo_2	soluble-aorta.xlsx	6	2	Aorta	Protein	Soluble
Mta1	E9PX23|F8WHY8|Q8K4B0	Metastasis-associated protein MTA1 OS=Mus musculus OX=10090 GN=Mta1 PE=1 SV=1	5.9849e+06	x6mo_3	soluble-aorta.xlsx	6	3	Aorta	Protein	Soluble
Mta1	E9PX23|F8WHY8|Q8K4B0	Metastasis-associated protein MTA1 OS=Mus musculus OX=10090 GN=Mta1 PE=1 SV=1	5.24855e+06	x6mo_4	soluble-aorta.xlsx	6	4	Aorta	Protein	Soluble
Mta1	E9PX23|F8WHY8|Q8K4B0	Metastasis-associated protein MTA1 OS=Mus musculus OX=10090 GN=Mta1 PE=1 SV=1	6.04527e+06	x15mo_1	soluble-aorta.xlsx	15	1	Aorta	Protein	Soluble
Mta1	E9PX23|F8WHY8|Q8K4B0	Metastasis-associated protein MTA1 OS=Mus musculus OX=10090 GN=Mta1 PE=1 SV=1	6.22732e+06	x15mo_2	soluble-aorta.xlsx	15	2	Aorta	Protein	Soluble
Mta1	E9PX23|F8WHY8|Q8K4B0	Metastasis-associated protein MTA1 OS=Mus musculus OX=10090 GN=Mta1 PE=1 SV=1	5.45441e+06	x15mo_3	soluble-aorta.xlsx	15	3	Aorta	Protein	Soluble
Mta1	E9PX23|F8WHY8|Q8K4B0	Metastasis-associated protein MTA1 OS=Mus musculus OX=10090 GN=Mta1 PE=1 SV=1	5.6521e+06	x15mo_4	soluble-aorta.xlsx	15	4	Aorta	Protein	Soluble
Mta1	E9PX23|F8WHY8|Q8K4B0	Metastasis-associated protein MTA1 OS=Mus musculus OX=10090 GN=Mta1 PE=1 SV=1	5.74827e+06	x24mo_1	soluble-aorta.xlsx	24	1	Aorta	Protein	Soluble
Mta1	E9PX23|F8WHY8|Q8K4B0	Metastasis-associated protein MTA1 OS=Mus musculus OX=10090 GN=Mta1 PE=1 SV=1	5.25719e+06	x24mo_2	soluble-aorta.xlsx	24	2	Aorta	Protein	Soluble
Mta1	E9PX23|F8WHY8|Q8K4B0	Metastasis-associated protein MTA1 OS=Mus musculus OX=10090 GN=Mta1 PE=1 SV=1	5.95569e+06	x24mo_3	soluble-aorta.xlsx	24	3	Aorta	Protein	Soluble
Mta1	E9PX23|F8WHY8|Q8K4B0	Metastasis-associated protein MTA1 OS=Mus musculus OX=10090 GN=Mta1 PE=1 SV=1	5.59673e+06	x24mo_4	soluble-aorta.xlsx	24	4	Aorta	Protein	Soluble
Mta1	E9PX23|F8WHY8|Q8K4B0	Metastasis-associated protein MTA1 OS=Mus musculus OX=10090 GN=Mta1 PE=1 SV=1	5.24225e+06	x30mo_1	soluble-aorta.xlsx	30	1	Aorta	Protein	Soluble
Mta1	E9PX23|F8WHY8|Q8K4B0	Metastasis-associated protein MTA1 OS=Mus musculus OX=10090 GN=Mta1 PE=1 SV=1	5.10645e+06	x30mo_2	soluble-aorta.xlsx	30	2	Aorta	Protein	Soluble
Mta1	E9PX23|F8WHY8|Q8K4B0	Metastasis-associated protein MTA1 OS=Mus musculus OX=10090 GN=Mta1 PE=1 SV=1	4.36321e+06	x30mo_3	soluble-aorta.xlsx	30	3	Aorta	Protein	Soluble
Mta1	E9PX23|F8WHY8|Q8K4B0	Metastasis-associated protein MTA1 OS=Mus musculus OX=10090 GN=Mta1 PE=1 SV=1	5.53808e+06	x30mo_4	soluble-aorta.xlsx	30	4	Aorta	Protein	Soluble
Mta2	Q9R190	Metastasis-associated protein MTA2 OS=Mus musculus OX=10090 GN=Mta2 PE=1 SV=1	9.35647e+07	x6mo_1	soluble-aorta.xlsx	6	1	Aorta	Protein	Soluble
Mta2	Q9R190	Metastasis-associated protein MTA2 OS=Mus musculus OX=10090 GN=Mta2 PE=1 SV=1	9.22063e+07	x6mo_2	soluble-aorta.xlsx	6	2	Aorta	Protein	Soluble
Mta2	Q9R190	Metastasis-associated protein MTA2 OS=Mus musculus OX=10090 GN=Mta2 PE=1 SV=1	9.81374e+07	x6mo_3	soluble-aorta.xlsx	6	3	Aorta	Protein	Soluble
Mta2	Q9R190	Metastasis-associated protein MTA2 OS=Mus musculus OX=10090 GN=Mta2 PE=1 SV=1	9.39004e+07	x6mo_4	soluble-aorta.xlsx	6	4	Aorta	Protein	Soluble
Mta2	Q9R190	Metastasis-associated protein MTA2 OS=Mus musculus OX=10090 GN=Mta2 PE=1 SV=1	9.84143e+07	x15mo_1	soluble-aorta.xlsx	15	1	Aorta	Protein	Soluble
Mta2	Q9R190	Metastasis-associated protein MTA2 OS=Mus musculus OX=10090 GN=Mta2 PE=1 SV=1	9.69701e+07	x15mo_2	soluble-aorta.xlsx	15	2	Aorta	Protein	Soluble
Mta2	Q9R190	Metastasis-associated protein MTA2 OS=Mus musculus OX=10090 GN=Mta2 PE=1 SV=1	9.08994e+07	x15mo_3	soluble-aorta.xlsx	15	3	Aorta	Protein	Soluble
Mta2	Q9R190	Metastasis-associated protein MTA2 OS=Mus musculus OX=10090 GN=Mta2 PE=1 SV=1	8.69854e+07	x15mo_4	soluble-aorta.xlsx	15	4	Aorta	Protein	Soluble
Mta2	Q9R190	Metastasis-associated protein MTA2 OS=Mus musculus OX=10090 GN=Mta2 PE=1 SV=1	9.10713e+07	x24mo_1	soluble-aorta.xlsx	24	1	Aorta	Protein	Soluble
Mta2	Q9R190	Metastasis-associated protein MTA2 OS=Mus musculus OX=10090 GN=Mta2 PE=1 SV=1	9.32682e+07	x24mo_2	soluble-aorta.xlsx	24	2	Aorta	Protein	Soluble
Mta2	Q9R190	Metastasis-associated protein MTA2 OS=Mus musculus OX=10090 GN=Mta2 PE=1 SV=1	9.69479e+07	x24mo_3	soluble-aorta.xlsx	24	3	Aorta	Protein	Soluble
Mta2	Q9R190	Metastasis-associated protein MTA2 OS=Mus musculus OX=10090 GN=Mta2 PE=1 SV=1	9.86812e+07	x24mo_4	soluble-aorta.xlsx	24	4	Aorta	Protein	Soluble
Mta2	Q9R190	Metastasis-associated protein MTA2 OS=Mus musculus OX=10090 GN=Mta2 PE=1 SV=1	9.34884e+07	x30mo_1	soluble-aorta.xlsx	30	1	Aorta	Protein	Soluble
Mta2	Q9R190	Metastasis-associated protein MTA2 OS=Mus musculus OX=10090 GN=Mta2 PE=1 SV=1	8.85837e+07	x30mo_2	soluble-aorta.xlsx	30	2	Aorta	Protein	Soluble
Mta2	Q9R190	Metastasis-associated protein MTA2 OS=Mus musculus OX=10090 GN=Mta2 PE=1 SV=1	1.01578e+08	x30mo_3	soluble-aorta.xlsx	30	3	Aorta	Protein	Soluble
Mta2	Q9R190	Metastasis-associated protein MTA2 OS=Mus musculus OX=10090 GN=Mta2 PE=1 SV=1	9.34872e+07	x30mo_4	soluble-aorta.xlsx	30	4	Aorta	Protein	Soluble
Mtap	Q9CQ65	S-methyl-5'-thioadenosine phosphorylase OS=Mus musculus OX=10090 GN=Mtap PE=1 SV=1	3.83568e+07	x6mo_1	soluble-aorta.xlsx	6	1	Aorta	Protein	Soluble
Mtap	Q9CQ65	S-methyl-5'-thioadenosine phosphorylase OS=Mus musculus OX=10090 GN=Mtap PE=1 SV=1	4.36523e+07	x6mo_2	soluble-aorta.xlsx	6	2	Aorta	Protein	Soluble
Mtap	Q9CQ65	S-methyl-5'-thioadenosine phosphorylase OS=Mus musculus OX=10090 GN=Mtap PE=1 SV=1	4.15122e+07	x6mo_3	soluble-aorta.xlsx	6	3	Aorta	Protein	Soluble
Mtap	Q9CQ65	S-methyl-5'-thioadenosine phosphorylase OS=Mus musculus OX=10090 GN=Mtap PE=1 SV=1	4.06107e+07	x6mo_4	soluble-aorta.xlsx	6	4	Aorta	Protein	Soluble
Mtap	Q9CQ65	S-methyl-5'-thioadenosine phosphorylase OS=Mus musculus OX=10090 GN=Mtap PE=1 SV=1	4.14848e+07	x15mo_1	soluble-aorta.xlsx	15	1	Aorta	Protein	Soluble
Mtap	Q9CQ65	S-methyl-5'-thioadenosine phosphorylase OS=Mus musculus OX=10090 GN=Mtap PE=1 SV=1	4.62227e+07	x15mo_2	soluble-aorta.xlsx	15	2	Aorta	Protein	Soluble
Mtap	Q9CQ65	S-methyl-5'-thioadenosine phosphorylase OS=Mus musculus OX=10090 GN=Mtap PE=1 SV=1	4.0947e+07	x15mo_3	soluble-aorta.xlsx	15	3	Aorta	Protein	Soluble
Mtap	Q9CQ65	S-methyl-5'-thioadenosine phosphorylase OS=Mus musculus OX=10090 GN=Mtap PE=1 SV=1	4.57283e+07	x15mo_4	soluble-aorta.xlsx	15	4	Aorta	Protein	Soluble
Mtap	Q9CQ65	S-methyl-5'-thioadenosine phosphorylase OS=Mus musculus OX=10090 GN=Mtap PE=1 SV=1	4.09956e+07	x24mo_1	soluble-aorta.xlsx	24	1	Aorta	Protein	Soluble
Mtap	Q9CQ65	S-methyl-5'-thioadenosine phosphorylase OS=Mus musculus OX=10090 GN=Mtap PE=1 SV=1	4.42678e+07	x24mo_2	soluble-aorta.xlsx	24	2	Aorta	Protein	Soluble
Mtap	Q9CQ65	S-methyl-5'-thioadenosine phosphorylase OS=Mus musculus OX=10090 GN=Mtap PE=1 SV=1	4.00939e+07	x24mo_3	soluble-aorta.xlsx	24	3	Aorta	Protein	Soluble
Mtap	Q9CQ65	S-methyl-5'-thioadenosine phosphorylase OS=Mus musculus OX=10090 GN=Mtap PE=1 SV=1	3.90537e+07	x24mo_4	soluble-aorta.xlsx	24	4	Aorta	Protein	Soluble
Mtap	Q9CQ65	S-methyl-5'-thioadenosine phosphorylase OS=Mus musculus OX=10090 GN=Mtap PE=1 SV=1	3.68049e+07	x30mo_1	soluble-aorta.xlsx	30	1	Aorta	Protein	Soluble
Mtap	Q9CQ65	S-methyl-5'-thioadenosine phosphorylase OS=Mus musculus OX=10090 GN=Mtap PE=1 SV=1	3.75995e+07	x30mo_2	soluble-aorta.xlsx	30	2	Aorta	Protein	Soluble
Mtap	Q9CQ65	S-methyl-5'-thioadenosine phosphorylase OS=Mus musculus OX=10090 GN=Mtap PE=1 SV=1	3.84487e+07	x30mo_3	soluble-aorta.xlsx	30	3	Aorta	Protein	Soluble
Mtap	Q9CQ65	S-methyl-5'-thioadenosine phosphorylase OS=Mus musculus OX=10090 GN=Mtap PE=1 SV=1	3.56991e+07	x30mo_4	soluble-aorta.xlsx	30	4	Aorta	Protein	Soluble
Mtarc1	A0A087WPC2|D3YZZ3|Q9CW42	Mitochondrial amidoxime-reducing component 1 OS=Mus musculus OX=10090 GN=Mtarc1 PE=1 SV=1|Mitochondrial amidoxime-reducing component 1 OS=Mus musculus OX=10090 GN=Mtarc1 PE=1 SV=2|Mitochondrial amidoxime-reducing component 1 OS=Mus musculus OX=10090 GN=Mtarc1 PE=1 SV=2	4.92849e+06	x6mo_1	soluble-aorta.xlsx	6	1	Aorta	Protein	Soluble
Mtarc1	A0A087WPC2|D3YZZ3|Q9CW42	Mitochondrial amidoxime-reducing component 1 OS=Mus musculus OX=10090 GN=Mtarc1 PE=1 SV=1|Mitochondrial amidoxime-reducing component 1 OS=Mus musculus OX=10090 GN=Mtarc1 PE=1 SV=2|Mitochondrial amidoxime-reducing component 1 OS=Mus musculus OX=10090 GN=Mtarc1 PE=1 SV=2	4.87383e+06	x6mo_2	soluble-aorta.xlsx	6	2	Aorta	Protein	Soluble
Mtarc1	A0A087WPC2|D3YZZ3|Q9CW42	Mitochondrial amidoxime-reducing component 1 OS=Mus musculus OX=10090 GN=Mtarc1 PE=1 SV=1|Mitochondrial amidoxime-reducing component 1 OS=Mus musculus OX=10090 GN=Mtarc1 PE=1 SV=2|Mitochondrial amidoxime-reducing component 1 OS=Mus musculus OX=10090 GN=Mtarc1 PE=1 SV=2	5.85704e+06	x6mo_3	soluble-aorta.xlsx	6	3	Aorta	Protein	Soluble
Mtarc1	A0A087WPC2|D3YZZ3|Q9CW42	Mitochondrial amidoxime-reducing component 1 OS=Mus musculus OX=10090 GN=Mtarc1 PE=1 SV=1|Mitochondrial amidoxime-reducing component 1 OS=Mus musculus OX=10090 GN=Mtarc1 PE=1 SV=2|Mitochondrial amidoxime-reducing component 1 OS=Mus musculus OX=10090 GN=Mtarc1 PE=1 SV=2	4.76938e+06	x6mo_4	soluble-aorta.xlsx	6	4	Aorta	Protein	Soluble
Mtarc1	A0A087WPC2|D3YZZ3|Q9CW42	Mitochondrial amidoxime-reducing component 1 OS=Mus musculus OX=10090 GN=Mtarc1 PE=1 SV=1|Mitochondrial amidoxime-reducing component 1 OS=Mus musculus OX=10090 GN=Mtarc1 PE=1 SV=2|Mitochondrial amidoxime-reducing component 1 OS=Mus musculus OX=10090 GN=Mtarc1 PE=1 SV=2	4.64858e+06	x15mo_1	soluble-aorta.xlsx	15	1	Aorta	Protein	Soluble
Mtarc1	A0A087WPC2|D3YZZ3|Q9CW42	Mitochondrial amidoxime-reducing component 1 OS=Mus musculus OX=10090 GN=Mtarc1 PE=1 SV=1|Mitochondrial amidoxime-reducing component 1 OS=Mus musculus OX=10090 GN=Mtarc1 PE=1 SV=2|Mitochondrial amidoxime-reducing component 1 OS=Mus musculus OX=10090 GN=Mtarc1 PE=1 SV=2	6.1761e+06	x15mo_2	soluble-aorta.xlsx	15	2	Aorta	Protein	Soluble
Mtarc1	A0A087WPC2|D3YZZ3|Q9CW42	Mitochondrial amidoxime-reducing component 1 OS=Mus musculus OX=10090 GN=Mtarc1 PE=1 SV=1|Mitochondrial amidoxime-reducing component 1 OS=Mus musculus OX=10090 GN=Mtarc1 PE=1 SV=2|Mitochondrial amidoxime-reducing component 1 OS=Mus musculus OX=10090 GN=Mtarc1 PE=1 SV=2	6.06912e+06	x15mo_3	soluble-aorta.xlsx	15	3	Aorta	Protein	Soluble
Mtarc1	A0A087WPC2|D3YZZ3|Q9CW42	Mitochondrial amidoxime-reducing component 1 OS=Mus musculus OX=10090 GN=Mtarc1 PE=1 SV=1|Mitochondrial amidoxime-reducing component 1 OS=Mus musculus OX=10090 GN=Mtarc1 PE=1 SV=2|Mitochondrial amidoxime-reducing component 1 OS=Mus musculus OX=10090 GN=Mtarc1 PE=1 SV=2	5.41255e+06	x15mo_4	soluble-aorta.xlsx	15	4	Aorta	Protein	Soluble
Mtarc1	A0A087WPC2|D3YZZ3|Q9CW42	Mitochondrial amidoxime-reducing component 1 OS=Mus musculus OX=10090 GN=Mtarc1 PE=1 SV=1|Mitochondrial amidoxime-reducing component 1 OS=Mus musculus OX=10090 GN=Mtarc1 PE=1 SV=2|Mitochondrial amidoxime-reducing component 1 OS=Mus musculus OX=10090 GN=Mtarc1 PE=1 SV=2	4.93117e+06	x24mo_1	soluble-aorta.xlsx	24	1	Aorta	Protein	Soluble
Mtarc1	A0A087WPC2|D3YZZ3|Q9CW42	Mitochondrial amidoxime-reducing component 1 OS=Mus musculus OX=10090 GN=Mtarc1 PE=1 SV=1|Mitochondrial amidoxime-reducing component 1 OS=Mus musculus OX=10090 GN=Mtarc1 PE=1 SV=2|Mitochondrial amidoxime-reducing component 1 OS=Mus musculus OX=10090 GN=Mtarc1 PE=1 SV=2	4.66043e+06	x24mo_2	soluble-aorta.xlsx	24	2	Aorta	Protein	Soluble
Mtarc1	A0A087WPC2|D3YZZ3|Q9CW42	Mitochondrial amidoxime-reducing component 1 OS=Mus musculus OX=10090 GN=Mtarc1 PE=1 SV=1|Mitochondrial amidoxime-reducing component 1 OS=Mus musculus OX=10090 GN=Mtarc1 PE=1 SV=2|Mitochondrial amidoxime-reducing component 1 OS=Mus musculus OX=10090 GN=Mtarc1 PE=1 SV=2	3.81966e+06	x24mo_3	soluble-aorta.xlsx	24	3	Aorta	Protein	Soluble
Mtarc1	A0A087WPC2|D3YZZ3|Q9CW42	Mitochondrial amidoxime-reducing component 1 OS=Mus musculus OX=10090 GN=Mtarc1 PE=1 SV=1|Mitochondrial amidoxime-reducing component 1 OS=Mus musculus OX=10090 GN=Mtarc1 PE=1 SV=2|Mitochondrial amidoxime-reducing component 1 OS=Mus musculus OX=10090 GN=Mtarc1 PE=1 SV=2	4.7814e+06	x24mo_4	soluble-aorta.xlsx	24	4	Aorta	Protein	Soluble
Mtarc1	A0A087WPC2|D3YZZ3|Q9CW42	Mitochondrial amidoxime-reducing component 1 OS=Mus musculus OX=10090 GN=Mtarc1 PE=1 SV=1|Mitochondrial amidoxime-reducing component 1 OS=Mus musculus OX=10090 GN=Mtarc1 PE=1 SV=2|Mitochondrial amidoxime-reducing component 1 OS=Mus musculus OX=10090 GN=Mtarc1 PE=1 SV=2	7.54493e+06	x30mo_1	soluble-aorta.xlsx	30	1	Aorta	Protein	Soluble
Mtarc1	A0A087WPC2|D3YZZ3|Q9CW42	Mitochondrial amidoxime-reducing component 1 OS=Mus musculus OX=10090 GN=Mtarc1 PE=1 SV=1|Mitochondrial amidoxime-reducing component 1 OS=Mus musculus OX=10090 GN=Mtarc1 PE=1 SV=2|Mitochondrial amidoxime-reducing component 1 OS=Mus musculus OX=10090 GN=Mtarc1 PE=1 SV=2	7.69787e+06	x30mo_2	soluble-aorta.xlsx	30	2	Aorta	Protein	Soluble
Mtarc1	A0A087WPC2|D3YZZ3|Q9CW42	Mitochondrial amidoxime-reducing component 1 OS=Mus musculus OX=10090 GN=Mtarc1 PE=1 SV=1|Mitochondrial amidoxime-reducing component 1 OS=Mus musculus OX=10090 GN=Mtarc1 PE=1 SV=2|Mitochondrial amidoxime-reducing component 1 OS=Mus musculus OX=10090 GN=Mtarc1 PE=1 SV=2	5.45349e+06	x30mo_3	soluble-aorta.xlsx	30	3	Aorta	Protein	Soluble
Mtarc1	A0A087WPC2|D3YZZ3|Q9CW42	Mitochondrial amidoxime-reducing component 1 OS=Mus musculus OX=10090 GN=Mtarc1 PE=1 SV=1|Mitochondrial amidoxime-reducing component 1 OS=Mus musculus OX=10090 GN=Mtarc1 PE=1 SV=2|Mitochondrial amidoxime-reducing component 1 OS=Mus musculus OX=10090 GN=Mtarc1 PE=1 SV=2	5.64066e+06	x30mo_4	soluble-aorta.xlsx	30	4	Aorta	Protein	Soluble
Mtarc2	Q922Q1	Mitochondrial amidoxime reducing component 2 OS=Mus musculus OX=10090 GN=Mtarc2 PE=1 SV=1	1.30322e+08	x6mo_1	soluble-aorta.xlsx	6	1	Aorta	Protein	Soluble
Mtarc2	Q922Q1	Mitochondrial amidoxime reducing component 2 OS=Mus musculus OX=10090 GN=Mtarc2 PE=1 SV=1	1.17731e+08	x6mo_2	soluble-aorta.xlsx	6	2	Aorta	Protein	Soluble
Mtarc2	Q922Q1	Mitochondrial amidoxime reducing component 2 OS=Mus musculus OX=10090 GN=Mtarc2 PE=1 SV=1	1.13318e+08	x6mo_3	soluble-aorta.xlsx	6	3	Aorta	Protein	Soluble
Mtarc2	Q922Q1	Mitochondrial amidoxime reducing component 2 OS=Mus musculus OX=10090 GN=Mtarc2 PE=1 SV=1	1.1043e+08	x6mo_4	soluble-aorta.xlsx	6	4	Aorta	Protein	Soluble
Mtarc2	Q922Q1	Mitochondrial amidoxime reducing component 2 OS=Mus musculus OX=10090 GN=Mtarc2 PE=1 SV=1	1.12823e+08	x15mo_1	soluble-aorta.xlsx	15	1	Aorta	Protein	Soluble
Mtarc2	Q922Q1	Mitochondrial amidoxime reducing component 2 OS=Mus musculus OX=10090 GN=Mtarc2 PE=1 SV=1	1.11179e+08	x15mo_2	soluble-aorta.xlsx	15	2	Aorta	Protein	Soluble
Mtarc2	Q922Q1	Mitochondrial amidoxime reducing component 2 OS=Mus musculus OX=10090 GN=Mtarc2 PE=1 SV=1	1.25928e+08	x15mo_3	soluble-aorta.xlsx	15	3	Aorta	Protein	Soluble
Mtarc2	Q922Q1	Mitochondrial amidoxime reducing component 2 OS=Mus musculus OX=10090 GN=Mtarc2 PE=1 SV=1	1.0943e+08	x15mo_4	soluble-aorta.xlsx	15	4	Aorta	Protein	Soluble
Mtarc2	Q922Q1	Mitochondrial amidoxime reducing component 2 OS=Mus musculus OX=10090 GN=Mtarc2 PE=1 SV=1	1.20122e+08	x24mo_1	soluble-aorta.xlsx	24	1	Aorta	Protein	Soluble
Mtarc2	Q922Q1	Mitochondrial amidoxime reducing component 2 OS=Mus musculus OX=10090 GN=Mtarc2 PE=1 SV=1	1.2506e+08	x24mo_2	soluble-aorta.xlsx	24	2	Aorta	Protein	Soluble
Mtarc2	Q922Q1	Mitochondrial amidoxime reducing component 2 OS=Mus musculus OX=10090 GN=Mtarc2 PE=1 SV=1	1.07963e+08	x24mo_3	soluble-aorta.xlsx	24	3	Aorta	Protein	Soluble
Mtarc2	Q922Q1	Mitochondrial amidoxime reducing component 2 OS=Mus musculus OX=10090 GN=Mtarc2 PE=1 SV=1	1.10278e+08	x24mo_4	soluble-aorta.xlsx	24	4	Aorta	Protein	Soluble
Mtarc2	Q922Q1	Mitochondrial amidoxime reducing component 2 OS=Mus musculus OX=10090 GN=Mtarc2 PE=1 SV=1	1.44863e+08	x30mo_1	soluble-aorta.xlsx	30	1	Aorta	Protein	Soluble
Mtarc2	Q922Q1	Mitochondrial amidoxime reducing component 2 OS=Mus musculus OX=10090 GN=Mtarc2 PE=1 SV=1	1.29876e+08	x30mo_2	soluble-aorta.xlsx	30	2	Aorta	Protein	Soluble
Mtarc2	Q922Q1	Mitochondrial amidoxime reducing component 2 OS=Mus musculus OX=10090 GN=Mtarc2 PE=1 SV=1	1.3046e+08	x30mo_3	soluble-aorta.xlsx	30	3	Aorta	Protein	Soluble
Mtarc2	Q922Q1	Mitochondrial amidoxime reducing component 2 OS=Mus musculus OX=10090 GN=Mtarc2 PE=1 SV=1	1.38685e+08	x30mo_4	soluble-aorta.xlsx	30	4	Aorta	Protein	Soluble
Mtatp8	P03930	ATP synthase protein 8 OS=Mus musculus OX=10090 GN=Mtatp8 PE=1 SV=1	1.40485e+07	x6mo_1	soluble-aorta.xlsx	6	1	Aorta	Protein	Soluble
Mtatp8	P03930	ATP synthase protein 8 OS=Mus musculus OX=10090 GN=Mtatp8 PE=1 SV=1	1.28767e+07	x6mo_2	soluble-aorta.xlsx	6	2	Aorta	Protein	Soluble
Mtatp8	P03930	ATP synthase protein 8 OS=Mus musculus OX=10090 GN=Mtatp8 PE=1 SV=1	1.38102e+07	x6mo_3	soluble-aorta.xlsx	6	3	Aorta	Protein	Soluble
Mtatp8	P03930	ATP synthase protein 8 OS=Mus musculus OX=10090 GN=Mtatp8 PE=1 SV=1	1.35553e+07	x6mo_4	soluble-aorta.xlsx	6	4	Aorta	Protein	Soluble
Mtatp8	P03930	ATP synthase protein 8 OS=Mus musculus OX=10090 GN=Mtatp8 PE=1 SV=1	1.46258e+07	x15mo_1	soluble-aorta.xlsx	15	1	Aorta	Protein	Soluble
Mtatp8	P03930	ATP synthase protein 8 OS=Mus musculus OX=10090 GN=Mtatp8 PE=1 SV=1	1.37536e+07	x15mo_2	soluble-aorta.xlsx	15	2	Aorta	Protein	Soluble
Mtatp8	P03930	ATP synthase protein 8 OS=Mus musculus OX=10090 GN=Mtatp8 PE=1 SV=1	1.48521e+07	x15mo_3	soluble-aorta.xlsx	15	3	Aorta	Protein	Soluble
Mtatp8	P03930	ATP synthase protein 8 OS=Mus musculus OX=10090 GN=Mtatp8 PE=1 SV=1	1.43064e+07	x15mo_4	soluble-aorta.xlsx	15	4	Aorta	Protein	Soluble
Mtatp8	P03930	ATP synthase protein 8 OS=Mus musculus OX=10090 GN=Mtatp8 PE=1 SV=1	1.57942e+07	x24mo_1	soluble-aorta.xlsx	24	1	Aorta	Protein	Soluble
Mtatp8	P03930	ATP synthase protein 8 OS=Mus musculus OX=10090 GN=Mtatp8 PE=1 SV=1	1.37055e+07	x24mo_2	soluble-aorta.xlsx	24	2	Aorta	Protein	Soluble
Mtatp8	P03930	ATP synthase protein 8 OS=Mus musculus OX=10090 GN=Mtatp8 PE=1 SV=1	1.45761e+07	x24mo_3	soluble-aorta.xlsx	24	3	Aorta	Protein	Soluble
Mtatp8	P03930	ATP synthase protein 8 OS=Mus musculus OX=10090 GN=Mtatp8 PE=1 SV=1	1.67981e+07	x24mo_4	soluble-aorta.xlsx	24	4	Aorta	Protein	Soluble
Mtatp8	P03930	ATP synthase protein 8 OS=Mus musculus OX=10090 GN=Mtatp8 PE=1 SV=1	1.43226e+07	x30mo_1	soluble-aorta.xlsx	30	1	Aorta	Protein	Soluble
Mtatp8	P03930	ATP synthase protein 8 OS=Mus musculus OX=10090 GN=Mtatp8 PE=1 SV=1	1.34237e+07	x30mo_2	soluble-aorta.xlsx	30	2	Aorta	Protein	Soluble
Mtatp8	P03930	ATP synthase protein 8 OS=Mus musculus OX=10090 GN=Mtatp8 PE=1 SV=1	1.35838e+07	x30mo_3	soluble-aorta.xlsx	30	3	Aorta	Protein	Soluble
Mtatp8	P03930	ATP synthase protein 8 OS=Mus musculus OX=10090 GN=Mtatp8 PE=1 SV=1	1.37502e+07	x30mo_4	soluble-aorta.xlsx	30	4	Aorta	Protein	Soluble
Mtch1	A0A3Q4EBT8|A0A3Q4EC24|A0A3Q4EG99|A0A3Q4EGL4|D3YXC2|Q791T5|Q791T5-2	Isoform 2 of Mitochondrial carrier homolog 1 OS=Mus musculus OX=10090 GN=Mtch1|Mitochondrial carrier homolog 1 (Fragment) OS=Mus musculus OX=10090 GN=Mtch1 PE=1 SV=1|Mitochondrial carrier homolog 1 (Fragment) OS=Mus musculus OX=10090 GN=Mtch1 PE=1 SV=2|Mitochondrial carrier homolog 1 OS=Mus musculus OX=10090 GN=Mtch1 PE=1 SV=1	7.44517e+07	x6mo_1	soluble-aorta.xlsx	6	1	Aorta	Protein	Soluble
Mtch1	A0A3Q4EBT8|A0A3Q4EC24|A0A3Q4EG99|A0A3Q4EGL4|D3YXC2|Q791T5|Q791T5-2	Isoform 2 of Mitochondrial carrier homolog 1 OS=Mus musculus OX=10090 GN=Mtch1|Mitochondrial carrier homolog 1 (Fragment) OS=Mus musculus OX=10090 GN=Mtch1 PE=1 SV=1|Mitochondrial carrier homolog 1 (Fragment) OS=Mus musculus OX=10090 GN=Mtch1 PE=1 SV=2|Mitochondrial carrier homolog 1 OS=Mus musculus OX=10090 GN=Mtch1 PE=1 SV=1	7.20834e+07	x6mo_2	soluble-aorta.xlsx	6	2	Aorta	Protein	Soluble
Mtch1	A0A3Q4EBT8|A0A3Q4EC24|A0A3Q4EG99|A0A3Q4EGL4|D3YXC2|Q791T5|Q791T5-2	Isoform 2 of Mitochondrial carrier homolog 1 OS=Mus musculus OX=10090 GN=Mtch1|Mitochondrial carrier homolog 1 (Fragment) OS=Mus musculus OX=10090 GN=Mtch1 PE=1 SV=1|Mitochondrial carrier homolog 1 (Fragment) OS=Mus musculus OX=10090 GN=Mtch1 PE=1 SV=2|Mitochondrial carrier homolog 1 OS=Mus musculus OX=10090 GN=Mtch1 PE=1 SV=1	7.75329e+07	x6mo_3	soluble-aorta.xlsx	6	3	Aorta	Protein	Soluble
Mtch1	A0A3Q4EBT8|A0A3Q4EC24|A0A3Q4EG99|A0A3Q4EGL4|D3YXC2|Q791T5|Q791T5-2	Isoform 2 of Mitochondrial carrier homolog 1 OS=Mus musculus OX=10090 GN=Mtch1|Mitochondrial carrier homolog 1 (Fragment) OS=Mus musculus OX=10090 GN=Mtch1 PE=1 SV=1|Mitochondrial carrier homolog 1 (Fragment) OS=Mus musculus OX=10090 GN=Mtch1 PE=1 SV=2|Mitochondrial carrier homolog 1 OS=Mus musculus OX=10090 GN=Mtch1 PE=1 SV=1	7.97117e+07	x6mo_4	soluble-aorta.xlsx	6	4	Aorta	Protein	Soluble
Mtch1	A0A3Q4EBT8|A0A3Q4EC24|A0A3Q4EG99|A0A3Q4EGL4|D3YXC2|Q791T5|Q791T5-2	Isoform 2 of Mitochondrial carrier homolog 1 OS=Mus musculus OX=10090 GN=Mtch1|Mitochondrial carrier homolog 1 (Fragment) OS=Mus musculus OX=10090 GN=Mtch1 PE=1 SV=1|Mitochondrial carrier homolog 1 (Fragment) OS=Mus musculus OX=10090 GN=Mtch1 PE=1 SV=2|Mitochondrial carrier homolog 1 OS=Mus musculus OX=10090 GN=Mtch1 PE=1 SV=1	7.55775e+07	x15mo_1	soluble-aorta.xlsx	15	1	Aorta	Protein	Soluble
Mtch1	A0A3Q4EBT8|A0A3Q4EC24|A0A3Q4EG99|A0A3Q4EGL4|D3YXC2|Q791T5|Q791T5-2	Isoform 2 of Mitochondrial carrier homolog 1 OS=Mus musculus OX=10090 GN=Mtch1|Mitochondrial carrier homolog 1 (Fragment) OS=Mus musculus OX=10090 GN=Mtch1 PE=1 SV=1|Mitochondrial carrier homolog 1 (Fragment) OS=Mus musculus OX=10090 GN=Mtch1 PE=1 SV=2|Mitochondrial carrier homolog 1 OS=Mus musculus OX=10090 GN=Mtch1 PE=1 SV=1	7.65316e+07	x15mo_2	soluble-aorta.xlsx	15	2	Aorta	Protein	Soluble
Mtch1	A0A3Q4EBT8|A0A3Q4EC24|A0A3Q4EG99|A0A3Q4EGL4|D3YXC2|Q791T5|Q791T5-2	Isoform 2 of Mitochondrial carrier homolog 1 OS=Mus musculus OX=10090 GN=Mtch1|Mitochondrial carrier homolog 1 (Fragment) OS=Mus musculus OX=10090 GN=Mtch1 PE=1 SV=1|Mitochondrial carrier homolog 1 (Fragment) OS=Mus musculus OX=10090 GN=Mtch1 PE=1 SV=2|Mitochondrial carrier homolog 1 OS=Mus musculus OX=10090 GN=Mtch1 PE=1 SV=1	7.46478e+07	x15mo_3	soluble-aorta.xlsx	15	3	Aorta	Protein	Soluble
Mtch1	A0A3Q4EBT8|A0A3Q4EC24|A0A3Q4EG99|A0A3Q4EGL4|D3YXC2|Q791T5|Q791T5-2	Isoform 2 of Mitochondrial carrier homolog 1 OS=Mus musculus OX=10090 GN=Mtch1|Mitochondrial carrier homolog 1 (Fragment) OS=Mus musculus OX=10090 GN=Mtch1 PE=1 SV=1|Mitochondrial carrier homolog 1 (Fragment) OS=Mus musculus OX=10090 GN=Mtch1 PE=1 SV=2|Mitochondrial carrier homolog 1 OS=Mus musculus OX=10090 GN=Mtch1 PE=1 SV=1	7.59341e+07	x15mo_4	soluble-aorta.xlsx	15	4	Aorta	Protein	Soluble
Mtch1	A0A3Q4EBT8|A0A3Q4EC24|A0A3Q4EG99|A0A3Q4EGL4|D3YXC2|Q791T5|Q791T5-2	Isoform 2 of Mitochondrial carrier homolog 1 OS=Mus musculus OX=10090 GN=Mtch1|Mitochondrial carrier homolog 1 (Fragment) OS=Mus musculus OX=10090 GN=Mtch1 PE=1 SV=1|Mitochondrial carrier homolog 1 (Fragment) OS=Mus musculus OX=10090 GN=Mtch1 PE=1 SV=2|Mitochondrial carrier homolog 1 OS=Mus musculus OX=10090 GN=Mtch1 PE=1 SV=1	7.71386e+07	x24mo_1	soluble-aorta.xlsx	24	1	Aorta	Protein	Soluble
Mtch1	A0A3Q4EBT8|A0A3Q4EC24|A0A3Q4EG99|A0A3Q4EGL4|D3YXC2|Q791T5|Q791T5-2	Isoform 2 of Mitochondrial carrier homolog 1 OS=Mus musculus OX=10090 GN=Mtch1|Mitochondrial carrier homolog 1 (Fragment) OS=Mus musculus OX=10090 GN=Mtch1 PE=1 SV=1|Mitochondrial carrier homolog 1 (Fragment) OS=Mus musculus OX=10090 GN=Mtch1 PE=1 SV=2|Mitochondrial carrier homolog 1 OS=Mus musculus OX=10090 GN=Mtch1 PE=1 SV=1	7.26616e+07	x24mo_2	soluble-aorta.xlsx	24	2	Aorta	Protein	Soluble
Mtch1	A0A3Q4EBT8|A0A3Q4EC24|A0A3Q4EG99|A0A3Q4EGL4|D3YXC2|Q791T5|Q791T5-2	Isoform 2 of Mitochondrial carrier homolog 1 OS=Mus musculus OX=10090 GN=Mtch1|Mitochondrial carrier homolog 1 (Fragment) OS=Mus musculus OX=10090 GN=Mtch1 PE=1 SV=1|Mitochondrial carrier homolog 1 (Fragment) OS=Mus musculus OX=10090 GN=Mtch1 PE=1 SV=2|Mitochondrial carrier homolog 1 OS=Mus musculus OX=10090 GN=Mtch1 PE=1 SV=1	7.35213e+07	x24mo_3	soluble-aorta.xlsx	24	3	Aorta	Protein	Soluble
Mtch1	A0A3Q4EBT8|A0A3Q4EC24|A0A3Q4EG99|A0A3Q4EGL4|D3YXC2|Q791T5|Q791T5-2	Isoform 2 of Mitochondrial carrier homolog 1 OS=Mus musculus OX=10090 GN=Mtch1|Mitochondrial carrier homolog 1 (Fragment) OS=Mus musculus OX=10090 GN=Mtch1 PE=1 SV=1|Mitochondrial carrier homolog 1 (Fragment) OS=Mus musculus OX=10090 GN=Mtch1 PE=1 SV=2|Mitochondrial carrier homolog 1 OS=Mus musculus OX=10090 GN=Mtch1 PE=1 SV=1	7.26267e+07	x24mo_4	soluble-aorta.xlsx	24	4	Aorta	Protein	Soluble
Mtch1	A0A3Q4EBT8|A0A3Q4EC24|A0A3Q4EG99|A0A3Q4EGL4|D3YXC2|Q791T5|Q791T5-2	Isoform 2 of Mitochondrial carrier homolog 1 OS=Mus musculus OX=10090 GN=Mtch1|Mitochondrial carrier homolog 1 (Fragment) OS=Mus musculus OX=10090 GN=Mtch1 PE=1 SV=1|Mitochondrial carrier homolog 1 (Fragment) OS=Mus musculus OX=10090 GN=Mtch1 PE=1 SV=2|Mitochondrial carrier homolog 1 OS=Mus musculus OX=10090 GN=Mtch1 PE=1 SV=1	7.25233e+07	x30mo_1	soluble-aorta.xlsx	30	1	Aorta	Protein	Soluble
Mtch1	A0A3Q4EBT8|A0A3Q4EC24|A0A3Q4EG99|A0A3Q4EGL4|D3YXC2|Q791T5|Q791T5-2	Isoform 2 of Mitochondrial carrier homolog 1 OS=Mus musculus OX=10090 GN=Mtch1|Mitochondrial carrier homolog 1 (Fragment) OS=Mus musculus OX=10090 GN=Mtch1 PE=1 SV=1|Mitochondrial carrier homolog 1 (Fragment) OS=Mus musculus OX=10090 GN=Mtch1 PE=1 SV=2|Mitochondrial carrier homolog 1 OS=Mus musculus OX=10090 GN=Mtch1 PE=1 SV=1	6.82036e+07	x30mo_2	soluble-aorta.xlsx	30	2	Aorta	Protein	Soluble
Mtch1	A0A3Q4EBT8|A0A3Q4EC24|A0A3Q4EG99|A0A3Q4EGL4|D3YXC2|Q791T5|Q791T5-2	Isoform 2 of Mitochondrial carrier homolog 1 OS=Mus musculus OX=10090 GN=Mtch1|Mitochondrial carrier homolog 1 (Fragment) OS=Mus musculus OX=10090 GN=Mtch1 PE=1 SV=1|Mitochondrial carrier homolog 1 (Fragment) OS=Mus musculus OX=10090 GN=Mtch1 PE=1 SV=2|Mitochondrial carrier homolog 1 OS=Mus musculus OX=10090 GN=Mtch1 PE=1 SV=1	7.58938e+07	x30mo_3	soluble-aorta.xlsx	30	3	Aorta	Protein	Soluble
Mtch1	A0A3Q4EBT8|A0A3Q4EC24|A0A3Q4EG99|A0A3Q4EGL4|D3YXC2|Q791T5|Q791T5-2	Isoform 2 of Mitochondrial carrier homolog 1 OS=Mus musculus OX=10090 GN=Mtch1|Mitochondrial carrier homolog 1 (Fragment) OS=Mus musculus OX=10090 GN=Mtch1 PE=1 SV=1|Mitochondrial carrier homolog 1 (Fragment) OS=Mus musculus OX=10090 GN=Mtch1 PE=1 SV=2|Mitochondrial carrier homolog 1 OS=Mus musculus OX=10090 GN=Mtch1 PE=1 SV=1	8.03631e+07	x30mo_4	soluble-aorta.xlsx	30	4	Aorta	Protein	Soluble
Mtch2	A2AFW6|Q791V5	Mitochondrial carrier homolog 2 OS=Mus musculus OX=10090 GN=Mtch2 PE=1 SV=1	1.12947e+08	x6mo_1	soluble-aorta.xlsx	6	1	Aorta	Protein	Soluble
Mtch2	A2AFW6|Q791V5	Mitochondrial carrier homolog 2 OS=Mus musculus OX=10090 GN=Mtch2 PE=1 SV=1	9.8105e+07	x6mo_2	soluble-aorta.xlsx	6	2	Aorta	Protein	Soluble
Mtch2	A2AFW6|Q791V5	Mitochondrial carrier homolog 2 OS=Mus musculus OX=10090 GN=Mtch2 PE=1 SV=1	9.66135e+07	x6mo_3	soluble-aorta.xlsx	6	3	Aorta	Protein	Soluble
Mtch2	A2AFW6|Q791V5	Mitochondrial carrier homolog 2 OS=Mus musculus OX=10090 GN=Mtch2 PE=1 SV=1	9.11345e+07	x6mo_4	soluble-aorta.xlsx	6	4	Aorta	Protein	Soluble
Mtch2	A2AFW6|Q791V5	Mitochondrial carrier homolog 2 OS=Mus musculus OX=10090 GN=Mtch2 PE=1 SV=1	8.10705e+07	x15mo_1	soluble-aorta.xlsx	15	1	Aorta	Protein	Soluble
Mtch2	A2AFW6|Q791V5	Mitochondrial carrier homolog 2 OS=Mus musculus OX=10090 GN=Mtch2 PE=1 SV=1	8.47325e+07	x15mo_2	soluble-aorta.xlsx	15	2	Aorta	Protein	Soluble
Mtch2	A2AFW6|Q791V5	Mitochondrial carrier homolog 2 OS=Mus musculus OX=10090 GN=Mtch2 PE=1 SV=1	1.01266e+08	x15mo_3	soluble-aorta.xlsx	15	3	Aorta	Protein	Soluble
Mtch2	A2AFW6|Q791V5	Mitochondrial carrier homolog 2 OS=Mus musculus OX=10090 GN=Mtch2 PE=1 SV=1	9.35528e+07	x15mo_4	soluble-aorta.xlsx	15	4	Aorta	Protein	Soluble
Mtch2	A2AFW6|Q791V5	Mitochondrial carrier homolog 2 OS=Mus musculus OX=10090 GN=Mtch2 PE=1 SV=1	9.44205e+07	x24mo_1	soluble-aorta.xlsx	24	1	Aorta	Protein	Soluble
Mtch2	A2AFW6|Q791V5	Mitochondrial carrier homolog 2 OS=Mus musculus OX=10090 GN=Mtch2 PE=1 SV=1	9.36681e+07	x24mo_2	soluble-aorta.xlsx	24	2	Aorta	Protein	Soluble
Mtch2	A2AFW6|Q791V5	Mitochondrial carrier homolog 2 OS=Mus musculus OX=10090 GN=Mtch2 PE=1 SV=1	9.35324e+07	x24mo_3	soluble-aorta.xlsx	24	3	Aorta	Protein	Soluble
Mtch2	A2AFW6|Q791V5	Mitochondrial carrier homolog 2 OS=Mus musculus OX=10090 GN=Mtch2 PE=1 SV=1	8.88449e+07	x24mo_4	soluble-aorta.xlsx	24	4	Aorta	Protein	Soluble
Mtch2	A2AFW6|Q791V5	Mitochondrial carrier homolog 2 OS=Mus musculus OX=10090 GN=Mtch2 PE=1 SV=1	1.15872e+08	x30mo_1	soluble-aorta.xlsx	30	1	Aorta	Protein	Soluble
Mtch2	A2AFW6|Q791V5	Mitochondrial carrier homolog 2 OS=Mus musculus OX=10090 GN=Mtch2 PE=1 SV=1	1.12899e+08	x30mo_2	soluble-aorta.xlsx	30	2	Aorta	Protein	Soluble
Mtch2	A2AFW6|Q791V5	Mitochondrial carrier homolog 2 OS=Mus musculus OX=10090 GN=Mtch2 PE=1 SV=1	1.0604e+08	x30mo_3	soluble-aorta.xlsx	30	3	Aorta	Protein	Soluble
Mtch2	A2AFW6|Q791V5	Mitochondrial carrier homolog 2 OS=Mus musculus OX=10090 GN=Mtch2 PE=1 SV=1	1.10195e+08	x30mo_4	soluble-aorta.xlsx	30	4	Aorta	Protein	Soluble
Mtco2	P00405	Cytochrome c oxidase subunit 2 OS=Mus musculus OX=10090 GN=Mtco2 PE=1 SV=1	5.36319e+08	x6mo_1	soluble-aorta.xlsx	6	1	Aorta	Protein	Soluble
Mtco2	P00405	Cytochrome c oxidase subunit 2 OS=Mus musculus OX=10090 GN=Mtco2 PE=1 SV=1	4.70506e+08	x6mo_2	soluble-aorta.xlsx	6	2	Aorta	Protein	Soluble
Mtco2	P00405	Cytochrome c oxidase subunit 2 OS=Mus musculus OX=10090 GN=Mtco2 PE=1 SV=1	4.81502e+08	x6mo_3	soluble-aorta.xlsx	6	3	Aorta	Protein	Soluble
Mtco2	P00405	Cytochrome c oxidase subunit 2 OS=Mus musculus OX=10090 GN=Mtco2 PE=1 SV=1	4.72076e+08	x6mo_4	soluble-aorta.xlsx	6	4	Aorta	Protein	Soluble
Mtco2	P00405	Cytochrome c oxidase subunit 2 OS=Mus musculus OX=10090 GN=Mtco2 PE=1 SV=1	4.09525e+08	x15mo_1	soluble-aorta.xlsx	15	1	Aorta	Protein	Soluble
Mtco2	P00405	Cytochrome c oxidase subunit 2 OS=Mus musculus OX=10090 GN=Mtco2 PE=1 SV=1	4.38161e+08	x15mo_2	soluble-aorta.xlsx	15	2	Aorta	Protein	Soluble
Mtco2	P00405	Cytochrome c oxidase subunit 2 OS=Mus musculus OX=10090 GN=Mtco2 PE=1 SV=1	4.61482e+08	x15mo_3	soluble-aorta.xlsx	15	3	Aorta	Protein	Soluble
Mtco2	P00405	Cytochrome c oxidase subunit 2 OS=Mus musculus OX=10090 GN=Mtco2 PE=1 SV=1	4.61806e+08	x15mo_4	soluble-aorta.xlsx	15	4	Aorta	Protein	Soluble
Mtco2	P00405	Cytochrome c oxidase subunit 2 OS=Mus musculus OX=10090 GN=Mtco2 PE=1 SV=1	4.70898e+08	x24mo_1	soluble-aorta.xlsx	24	1	Aorta	Protein	Soluble
Mtco2	P00405	Cytochrome c oxidase subunit 2 OS=Mus musculus OX=10090 GN=Mtco2 PE=1 SV=1	4.61201e+08	x24mo_2	soluble-aorta.xlsx	24	2	Aorta	Protein	Soluble
Mtco2	P00405	Cytochrome c oxidase subunit 2 OS=Mus musculus OX=10090 GN=Mtco2 PE=1 SV=1	4.70433e+08	x24mo_3	soluble-aorta.xlsx	24	3	Aorta	Protein	Soluble
Mtco2	P00405	Cytochrome c oxidase subunit 2 OS=Mus musculus OX=10090 GN=Mtco2 PE=1 SV=1	4.64204e+08	x24mo_4	soluble-aorta.xlsx	24	4	Aorta	Protein	Soluble
Mtco2	P00405	Cytochrome c oxidase subunit 2 OS=Mus musculus OX=10090 GN=Mtco2 PE=1 SV=1	4.57319e+08	x30mo_1	soluble-aorta.xlsx	30	1	Aorta	Protein	Soluble
Mtco2	P00405	Cytochrome c oxidase subunit 2 OS=Mus musculus OX=10090 GN=Mtco2 PE=1 SV=1	4.70046e+08	x30mo_2	soluble-aorta.xlsx	30	2	Aorta	Protein	Soluble
Mtco2	P00405	Cytochrome c oxidase subunit 2 OS=Mus musculus OX=10090 GN=Mtco2 PE=1 SV=1	4.99066e+08	x30mo_3	soluble-aorta.xlsx	30	3	Aorta	Protein	Soluble
Mtco2	P00405	Cytochrome c oxidase subunit 2 OS=Mus musculus OX=10090 GN=Mtco2 PE=1 SV=1	5.33045e+08	x30mo_4	soluble-aorta.xlsx	30	4	Aorta	Protein	Soluble
Mtdh	F6QHD1|F6ZSG0|Q80WJ7	Protein LYRIC (Fragment) OS=Mus musculus OX=10090 GN=Mtdh PE=1 SV=1|Protein LYRIC (Fragment) OS=Mus musculus OX=10090 GN=Mtdh PE=1 SV=2|Protein LYRIC OS=Mus musculus OX=10090 GN=Mtdh PE=1 SV=1	1.00941e+08	x6mo_1	soluble-aorta.xlsx	6	1	Aorta	Protein	Soluble
Mtdh	F6QHD1|F6ZSG0|Q80WJ7	Protein LYRIC (Fragment) OS=Mus musculus OX=10090 GN=Mtdh PE=1 SV=1|Protein LYRIC (Fragment) OS=Mus musculus OX=10090 GN=Mtdh PE=1 SV=2|Protein LYRIC OS=Mus musculus OX=10090 GN=Mtdh PE=1 SV=1	1.04652e+08	x6mo_2	soluble-aorta.xlsx	6	2	Aorta	Protein	Soluble
Mtdh	F6QHD1|F6ZSG0|Q80WJ7	Protein LYRIC (Fragment) OS=Mus musculus OX=10090 GN=Mtdh PE=1 SV=1|Protein LYRIC (Fragment) OS=Mus musculus OX=10090 GN=Mtdh PE=1 SV=2|Protein LYRIC OS=Mus musculus OX=10090 GN=Mtdh PE=1 SV=1	1.03631e+08	x6mo_3	soluble-aorta.xlsx	6	3	Aorta	Protein	Soluble
Mtdh	F6QHD1|F6ZSG0|Q80WJ7	Protein LYRIC (Fragment) OS=Mus musculus OX=10090 GN=Mtdh PE=1 SV=1|Protein LYRIC (Fragment) OS=Mus musculus OX=10090 GN=Mtdh PE=1 SV=2|Protein LYRIC OS=Mus musculus OX=10090 GN=Mtdh PE=1 SV=1	1.01739e+08	x6mo_4	soluble-aorta.xlsx	6	4	Aorta	Protein	Soluble
Mtdh	F6QHD1|F6ZSG0|Q80WJ7	Protein LYRIC (Fragment) OS=Mus musculus OX=10090 GN=Mtdh PE=1 SV=1|Protein LYRIC (Fragment) OS=Mus musculus OX=10090 GN=Mtdh PE=1 SV=2|Protein LYRIC OS=Mus musculus OX=10090 GN=Mtdh PE=1 SV=1	1.04126e+08	x15mo_1	soluble-aorta.xlsx	15	1	Aorta	Protein	Soluble
Mtdh	F6QHD1|F6ZSG0|Q80WJ7	Protein LYRIC (Fragment) OS=Mus musculus OX=10090 GN=Mtdh PE=1 SV=1|Protein LYRIC (Fragment) OS=Mus musculus OX=10090 GN=Mtdh PE=1 SV=2|Protein LYRIC OS=Mus musculus OX=10090 GN=Mtdh PE=1 SV=1	1.03946e+08	x15mo_2	soluble-aorta.xlsx	15	2	Aorta	Protein	Soluble
Mtdh	F6QHD1|F6ZSG0|Q80WJ7	Protein LYRIC (Fragment) OS=Mus musculus OX=10090 GN=Mtdh PE=1 SV=1|Protein LYRIC (Fragment) OS=Mus musculus OX=10090 GN=Mtdh PE=1 SV=2|Protein LYRIC OS=Mus musculus OX=10090 GN=Mtdh PE=1 SV=1	1.05771e+08	x15mo_3	soluble-aorta.xlsx	15	3	Aorta	Protein	Soluble
Mtdh	F6QHD1|F6ZSG0|Q80WJ7	Protein LYRIC (Fragment) OS=Mus musculus OX=10090 GN=Mtdh PE=1 SV=1|Protein LYRIC (Fragment) OS=Mus musculus OX=10090 GN=Mtdh PE=1 SV=2|Protein LYRIC OS=Mus musculus OX=10090 GN=Mtdh PE=1 SV=1	9.86499e+07	x15mo_4	soluble-aorta.xlsx	15	4	Aorta	Protein	Soluble
Mtdh	F6QHD1|F6ZSG0|Q80WJ7	Protein LYRIC (Fragment) OS=Mus musculus OX=10090 GN=Mtdh PE=1 SV=1|Protein LYRIC (Fragment) OS=Mus musculus OX=10090 GN=Mtdh PE=1 SV=2|Protein LYRIC OS=Mus musculus OX=10090 GN=Mtdh PE=1 SV=1	1.05304e+08	x24mo_1	soluble-aorta.xlsx	24	1	Aorta	Protein	Soluble
Mtdh	F6QHD1|F6ZSG0|Q80WJ7	Protein LYRIC (Fragment) OS=Mus musculus OX=10090 GN=Mtdh PE=1 SV=1|Protein LYRIC (Fragment) OS=Mus musculus OX=10090 GN=Mtdh PE=1 SV=2|Protein LYRIC OS=Mus musculus OX=10090 GN=Mtdh PE=1 SV=1	1.09506e+08	x24mo_2	soluble-aorta.xlsx	24	2	Aorta	Protein	Soluble
Mtdh	F6QHD1|F6ZSG0|Q80WJ7	Protein LYRIC (Fragment) OS=Mus musculus OX=10090 GN=Mtdh PE=1 SV=1|Protein LYRIC (Fragment) OS=Mus musculus OX=10090 GN=Mtdh PE=1 SV=2|Protein LYRIC OS=Mus musculus OX=10090 GN=Mtdh PE=1 SV=1	1.05356e+08	x24mo_3	soluble-aorta.xlsx	24	3	Aorta	Protein	Soluble
Mtdh	F6QHD1|F6ZSG0|Q80WJ7	Protein LYRIC (Fragment) OS=Mus musculus OX=10090 GN=Mtdh PE=1 SV=1|Protein LYRIC (Fragment) OS=Mus musculus OX=10090 GN=Mtdh PE=1 SV=2|Protein LYRIC OS=Mus musculus OX=10090 GN=Mtdh PE=1 SV=1	9.5472e+07	x24mo_4	soluble-aorta.xlsx	24	4	Aorta	Protein	Soluble
Mtdh	F6QHD1|F6ZSG0|Q80WJ7	Protein LYRIC (Fragment) OS=Mus musculus OX=10090 GN=Mtdh PE=1 SV=1|Protein LYRIC (Fragment) OS=Mus musculus OX=10090 GN=Mtdh PE=1 SV=2|Protein LYRIC OS=Mus musculus OX=10090 GN=Mtdh PE=1 SV=1	1.1063e+08	x30mo_1	soluble-aorta.xlsx	30	1	Aorta	Protein	Soluble
Mtdh	F6QHD1|F6ZSG0|Q80WJ7	Protein LYRIC (Fragment) OS=Mus musculus OX=10090 GN=Mtdh PE=1 SV=1|Protein LYRIC (Fragment) OS=Mus musculus OX=10090 GN=Mtdh PE=1 SV=2|Protein LYRIC OS=Mus musculus OX=10090 GN=Mtdh PE=1 SV=1	1.12541e+08	x30mo_2	soluble-aorta.xlsx	30	2	Aorta	Protein	Soluble
Mtdh	F6QHD1|F6ZSG0|Q80WJ7	Protein LYRIC (Fragment) OS=Mus musculus OX=10090 GN=Mtdh PE=1 SV=1|Protein LYRIC (Fragment) OS=Mus musculus OX=10090 GN=Mtdh PE=1 SV=2|Protein LYRIC OS=Mus musculus OX=10090 GN=Mtdh PE=1 SV=1	1.04518e+08	x30mo_3	soluble-aorta.xlsx	30	3	Aorta	Protein	Soluble
Mtdh	F6QHD1|F6ZSG0|Q80WJ7	Protein LYRIC (Fragment) OS=Mus musculus OX=10090 GN=Mtdh PE=1 SV=1|Protein LYRIC (Fragment) OS=Mus musculus OX=10090 GN=Mtdh PE=1 SV=2|Protein LYRIC OS=Mus musculus OX=10090 GN=Mtdh PE=1 SV=1	1.06537e+08	x30mo_4	soluble-aorta.xlsx	30	4	Aorta	Protein	Soluble
Mterf2	Q8BKY8	Transcription termination factor 2, mitochondrial OS=Mus musculus OX=10090 GN=Mterf2 PE=1 SV=1	2.83648e+07	x6mo_1	soluble-aorta.xlsx	6	1	Aorta	Protein	Soluble
Mterf2	Q8BKY8	Transcription termination factor 2, mitochondrial OS=Mus musculus OX=10090 GN=Mterf2 PE=1 SV=1	2.71661e+07	x6mo_2	soluble-aorta.xlsx	6	2	Aorta	Protein	Soluble
Mterf2	Q8BKY8	Transcription termination factor 2, mitochondrial OS=Mus musculus OX=10090 GN=Mterf2 PE=1 SV=1	2.76645e+07	x6mo_3	soluble-aorta.xlsx	6	3	Aorta	Protein	Soluble
Mterf2	Q8BKY8	Transcription termination factor 2, mitochondrial OS=Mus musculus OX=10090 GN=Mterf2 PE=1 SV=1	2.59347e+07	x6mo_4	soluble-aorta.xlsx	6	4	Aorta	Protein	Soluble
Mterf2	Q8BKY8	Transcription termination factor 2, mitochondrial OS=Mus musculus OX=10090 GN=Mterf2 PE=1 SV=1	2.11556e+07	x15mo_1	soluble-aorta.xlsx	15	1	Aorta	Protein	Soluble
Mterf2	Q8BKY8	Transcription termination factor 2, mitochondrial OS=Mus musculus OX=10090 GN=Mterf2 PE=1 SV=1	2.25022e+07	x15mo_2	soluble-aorta.xlsx	15	2	Aorta	Protein	Soluble
Mterf2	Q8BKY8	Transcription termination factor 2, mitochondrial OS=Mus musculus OX=10090 GN=Mterf2 PE=1 SV=1	2.34159e+07	x15mo_3	soluble-aorta.xlsx	15	3	Aorta	Protein	Soluble
Mterf2	Q8BKY8	Transcription termination factor 2, mitochondrial OS=Mus musculus OX=10090 GN=Mterf2 PE=1 SV=1	2.43682e+07	x15mo_4	soluble-aorta.xlsx	15	4	Aorta	Protein	Soluble
Mterf2	Q8BKY8	Transcription termination factor 2, mitochondrial OS=Mus musculus OX=10090 GN=Mterf2 PE=1 SV=1	2.42216e+07	x24mo_1	soluble-aorta.xlsx	24	1	Aorta	Protein	Soluble
Mterf2	Q8BKY8	Transcription termination factor 2, mitochondrial OS=Mus musculus OX=10090 GN=Mterf2 PE=1 SV=1	2.28916e+07	x24mo_2	soluble-aorta.xlsx	24	2	Aorta	Protein	Soluble
Mterf2	Q8BKY8	Transcription termination factor 2, mitochondrial OS=Mus musculus OX=10090 GN=Mterf2 PE=1 SV=1	2.57005e+07	x24mo_3	soluble-aorta.xlsx	24	3	Aorta	Protein	Soluble
Mterf2	Q8BKY8	Transcription termination factor 2, mitochondrial OS=Mus musculus OX=10090 GN=Mterf2 PE=1 SV=1	2.50029e+07	x24mo_4	soluble-aorta.xlsx	24	4	Aorta	Protein	Soluble
Mterf2	Q8BKY8	Transcription termination factor 2, mitochondrial OS=Mus musculus OX=10090 GN=Mterf2 PE=1 SV=1	3.13888e+07	x30mo_1	soluble-aorta.xlsx	30	1	Aorta	Protein	Soluble
Mterf2	Q8BKY8	Transcription termination factor 2, mitochondrial OS=Mus musculus OX=10090 GN=Mterf2 PE=1 SV=1	2.72285e+07	x30mo_2	soluble-aorta.xlsx	30	2	Aorta	Protein	Soluble
Mterf2	Q8BKY8	Transcription termination factor 2, mitochondrial OS=Mus musculus OX=10090 GN=Mterf2 PE=1 SV=1	2.93581e+07	x30mo_3	soluble-aorta.xlsx	30	3	Aorta	Protein	Soluble
Mterf2	Q8BKY8	Transcription termination factor 2, mitochondrial OS=Mus musculus OX=10090 GN=Mterf2 PE=1 SV=1	2.93003e+07	x30mo_4	soluble-aorta.xlsx	30	4	Aorta	Protein	Soluble
Mtfmt	Q9D799	Methionyl-tRNA formyltransferase, mitochondrial OS=Mus musculus OX=10090 GN=Mtfmt PE=2 SV=3	3.00021e+06	x6mo_1	soluble-aorta.xlsx	6	1	Aorta	Protein	Soluble
Mtfmt	Q9D799	Methionyl-tRNA formyltransferase, mitochondrial OS=Mus musculus OX=10090 GN=Mtfmt PE=2 SV=3	2.77303e+06	x6mo_2	soluble-aorta.xlsx	6	2	Aorta	Protein	Soluble
Mtfmt	Q9D799	Methionyl-tRNA formyltransferase, mitochondrial OS=Mus musculus OX=10090 GN=Mtfmt PE=2 SV=3	2.91827e+06	x6mo_3	soluble-aorta.xlsx	6	3	Aorta	Protein	Soluble
Mtfmt	Q9D799	Methionyl-tRNA formyltransferase, mitochondrial OS=Mus musculus OX=10090 GN=Mtfmt PE=2 SV=3	2.67841e+06	x6mo_4	soluble-aorta.xlsx	6	4	Aorta	Protein	Soluble
Mtfmt	Q9D799	Methionyl-tRNA formyltransferase, mitochondrial OS=Mus musculus OX=10090 GN=Mtfmt PE=2 SV=3	2.95822e+06	x15mo_1	soluble-aorta.xlsx	15	1	Aorta	Protein	Soluble
Mtfmt	Q9D799	Methionyl-tRNA formyltransferase, mitochondrial OS=Mus musculus OX=10090 GN=Mtfmt PE=2 SV=3	2.76789e+06	x15mo_2	soluble-aorta.xlsx	15	2	Aorta	Protein	Soluble
Mtfmt	Q9D799	Methionyl-tRNA formyltransferase, mitochondrial OS=Mus musculus OX=10090 GN=Mtfmt PE=2 SV=3	3.12594e+06	x15mo_3	soluble-aorta.xlsx	15	3	Aorta	Protein	Soluble
Mtfmt	Q9D799	Methionyl-tRNA formyltransferase, mitochondrial OS=Mus musculus OX=10090 GN=Mtfmt PE=2 SV=3	3.22507e+06	x15mo_4	soluble-aorta.xlsx	15	4	Aorta	Protein	Soluble
Mtfmt	Q9D799	Methionyl-tRNA formyltransferase, mitochondrial OS=Mus musculus OX=10090 GN=Mtfmt PE=2 SV=3	2.94617e+06	x24mo_1	soluble-aorta.xlsx	24	1	Aorta	Protein	Soluble
Mtfmt	Q9D799	Methionyl-tRNA formyltransferase, mitochondrial OS=Mus musculus OX=10090 GN=Mtfmt PE=2 SV=3	3.09445e+06	x24mo_2	soluble-aorta.xlsx	24	2	Aorta	Protein	Soluble
Mtfmt	Q9D799	Methionyl-tRNA formyltransferase, mitochondrial OS=Mus musculus OX=10090 GN=Mtfmt PE=2 SV=3	2.8205e+06	x24mo_3	soluble-aorta.xlsx	24	3	Aorta	Protein	Soluble
Mtfmt	Q9D799	Methionyl-tRNA formyltransferase, mitochondrial OS=Mus musculus OX=10090 GN=Mtfmt PE=2 SV=3	2.93871e+06	x24mo_4	soluble-aorta.xlsx	24	4	Aorta	Protein	Soluble
Mtfmt	Q9D799	Methionyl-tRNA formyltransferase, mitochondrial OS=Mus musculus OX=10090 GN=Mtfmt PE=2 SV=3	2.96538e+06	x30mo_1	soluble-aorta.xlsx	30	1	Aorta	Protein	Soluble
Mtfmt	Q9D799	Methionyl-tRNA formyltransferase, mitochondrial OS=Mus musculus OX=10090 GN=Mtfmt PE=2 SV=3	2.70069e+06	x30mo_2	soluble-aorta.xlsx	30	2	Aorta	Protein	Soluble
Mtfmt	Q9D799	Methionyl-tRNA formyltransferase, mitochondrial OS=Mus musculus OX=10090 GN=Mtfmt PE=2 SV=3	2.64356e+06	x30mo_3	soluble-aorta.xlsx	30	3	Aorta	Protein	Soluble
Mtfmt	Q9D799	Methionyl-tRNA formyltransferase, mitochondrial OS=Mus musculus OX=10090 GN=Mtfmt PE=2 SV=3	2.59495e+06	x30mo_4	soluble-aorta.xlsx	30	4	Aorta	Protein	Soluble
Mtfp1	Q9CRB8	Mitochondrial fission process protein 1 OS=Mus musculus OX=10090 GN=Mtfp1 PE=1 SV=1	2.89213e+07	x6mo_1	soluble-aorta.xlsx	6	1	Aorta	Protein	Soluble
Mtfp1	Q9CRB8	Mitochondrial fission process protein 1 OS=Mus musculus OX=10090 GN=Mtfp1 PE=1 SV=1	2.64819e+07	x6mo_2	soluble-aorta.xlsx	6	2	Aorta	Protein	Soluble
Mtfp1	Q9CRB8	Mitochondrial fission process protein 1 OS=Mus musculus OX=10090 GN=Mtfp1 PE=1 SV=1	2.46412e+07	x6mo_3	soluble-aorta.xlsx	6	3	Aorta	Protein	Soluble
Mtfp1	Q9CRB8	Mitochondrial fission process protein 1 OS=Mus musculus OX=10090 GN=Mtfp1 PE=1 SV=1	2.513e+07	x6mo_4	soluble-aorta.xlsx	6	4	Aorta	Protein	Soluble
Mtfp1	Q9CRB8	Mitochondrial fission process protein 1 OS=Mus musculus OX=10090 GN=Mtfp1 PE=1 SV=1	2.09203e+07	x15mo_1	soluble-aorta.xlsx	15	1	Aorta	Protein	Soluble
Mtfp1	Q9CRB8	Mitochondrial fission process protein 1 OS=Mus musculus OX=10090 GN=Mtfp1 PE=1 SV=1	1.99296e+07	x15mo_2	soluble-aorta.xlsx	15	2	Aorta	Protein	Soluble
Mtfp1	Q9CRB8	Mitochondrial fission process protein 1 OS=Mus musculus OX=10090 GN=Mtfp1 PE=1 SV=1	2.43677e+07	x15mo_3	soluble-aorta.xlsx	15	3	Aorta	Protein	Soluble
Mtfp1	Q9CRB8	Mitochondrial fission process protein 1 OS=Mus musculus OX=10090 GN=Mtfp1 PE=1 SV=1	2.30024e+07	x15mo_4	soluble-aorta.xlsx	15	4	Aorta	Protein	Soluble
Mtfp1	Q9CRB8	Mitochondrial fission process protein 1 OS=Mus musculus OX=10090 GN=Mtfp1 PE=1 SV=1	2.39208e+07	x24mo_1	soluble-aorta.xlsx	24	1	Aorta	Protein	Soluble
Mtfp1	Q9CRB8	Mitochondrial fission process protein 1 OS=Mus musculus OX=10090 GN=Mtfp1 PE=1 SV=1	2.22515e+07	x24mo_2	soluble-aorta.xlsx	24	2	Aorta	Protein	Soluble
Mtfp1	Q9CRB8	Mitochondrial fission process protein 1 OS=Mus musculus OX=10090 GN=Mtfp1 PE=1 SV=1	2.39129e+07	x24mo_3	soluble-aorta.xlsx	24	3	Aorta	Protein	Soluble
Mtfp1	Q9CRB8	Mitochondrial fission process protein 1 OS=Mus musculus OX=10090 GN=Mtfp1 PE=1 SV=1	2.20692e+07	x24mo_4	soluble-aorta.xlsx	24	4	Aorta	Protein	Soluble
Mtfp1	Q9CRB8	Mitochondrial fission process protein 1 OS=Mus musculus OX=10090 GN=Mtfp1 PE=1 SV=1	2.37417e+07	x30mo_1	soluble-aorta.xlsx	30	1	Aorta	Protein	Soluble
Mtfp1	Q9CRB8	Mitochondrial fission process protein 1 OS=Mus musculus OX=10090 GN=Mtfp1 PE=1 SV=1	2.39518e+07	x30mo_2	soluble-aorta.xlsx	30	2	Aorta	Protein	Soluble
Mtfp1	Q9CRB8	Mitochondrial fission process protein 1 OS=Mus musculus OX=10090 GN=Mtfp1 PE=1 SV=1	1.97424e+07	x30mo_3	soluble-aorta.xlsx	30	3	Aorta	Protein	Soluble
Mtfp1	Q9CRB8	Mitochondrial fission process protein 1 OS=Mus musculus OX=10090 GN=Mtfp1 PE=1 SV=1	2.27593e+07	x30mo_4	soluble-aorta.xlsx	30	4	Aorta	Protein	Soluble
Mtfr1l	Q9CWE0	Mitochondrial fission regulator 1-like OS=Mus musculus OX=10090 GN=Mtfr1l PE=1 SV=1	4.18094e+07	x6mo_1	soluble-aorta.xlsx	6	1	Aorta	Protein	Soluble
Mtfr1l	Q9CWE0	Mitochondrial fission regulator 1-like OS=Mus musculus OX=10090 GN=Mtfr1l PE=1 SV=1	3.94828e+07	x6mo_2	soluble-aorta.xlsx	6	2	Aorta	Protein	Soluble
Mtfr1l	Q9CWE0	Mitochondrial fission regulator 1-like OS=Mus musculus OX=10090 GN=Mtfr1l PE=1 SV=1	4.4829e+07	x6mo_3	soluble-aorta.xlsx	6	3	Aorta	Protein	Soluble
Mtfr1l	Q9CWE0	Mitochondrial fission regulator 1-like OS=Mus musculus OX=10090 GN=Mtfr1l PE=1 SV=1	4.18179e+07	x6mo_4	soluble-aorta.xlsx	6	4	Aorta	Protein	Soluble
Mtfr1l	Q9CWE0	Mitochondrial fission regulator 1-like OS=Mus musculus OX=10090 GN=Mtfr1l PE=1 SV=1	4.24971e+07	x15mo_1	soluble-aorta.xlsx	15	1	Aorta	Protein	Soluble
Mtfr1l	Q9CWE0	Mitochondrial fission regulator 1-like OS=Mus musculus OX=10090 GN=Mtfr1l PE=1 SV=1	4.25405e+07	x15mo_2	soluble-aorta.xlsx	15	2	Aorta	Protein	Soluble
Mtfr1l	Q9CWE0	Mitochondrial fission regulator 1-like OS=Mus musculus OX=10090 GN=Mtfr1l PE=1 SV=1	4.22449e+07	x15mo_3	soluble-aorta.xlsx	15	3	Aorta	Protein	Soluble
Mtfr1l	Q9CWE0	Mitochondrial fission regulator 1-like OS=Mus musculus OX=10090 GN=Mtfr1l PE=1 SV=1	4.19455e+07	x15mo_4	soluble-aorta.xlsx	15	4	Aorta	Protein	Soluble
Mtfr1l	Q9CWE0	Mitochondrial fission regulator 1-like OS=Mus musculus OX=10090 GN=Mtfr1l PE=1 SV=1	4.23065e+07	x24mo_1	soluble-aorta.xlsx	24	1	Aorta	Protein	Soluble
Mtfr1l	Q9CWE0	Mitochondrial fission regulator 1-like OS=Mus musculus OX=10090 GN=Mtfr1l PE=1 SV=1	4.03185e+07	x24mo_2	soluble-aorta.xlsx	24	2	Aorta	Protein	Soluble
Mtfr1l	Q9CWE0	Mitochondrial fission regulator 1-like OS=Mus musculus OX=10090 GN=Mtfr1l PE=1 SV=1	4.40415e+07	x24mo_3	soluble-aorta.xlsx	24	3	Aorta	Protein	Soluble
Mtfr1l	Q9CWE0	Mitochondrial fission regulator 1-like OS=Mus musculus OX=10090 GN=Mtfr1l PE=1 SV=1	4.00568e+07	x24mo_4	soluble-aorta.xlsx	24	4	Aorta	Protein	Soluble
Mtfr1l	Q9CWE0	Mitochondrial fission regulator 1-like OS=Mus musculus OX=10090 GN=Mtfr1l PE=1 SV=1	3.88872e+07	x30mo_1	soluble-aorta.xlsx	30	1	Aorta	Protein	Soluble
Mtfr1l	Q9CWE0	Mitochondrial fission regulator 1-like OS=Mus musculus OX=10090 GN=Mtfr1l PE=1 SV=1	3.75526e+07	x30mo_2	soluble-aorta.xlsx	30	2	Aorta	Protein	Soluble
Mtfr1l	Q9CWE0	Mitochondrial fission regulator 1-like OS=Mus musculus OX=10090 GN=Mtfr1l PE=1 SV=1	4.97774e+07	x30mo_3	soluble-aorta.xlsx	30	3	Aorta	Protein	Soluble
Mtfr1l	Q9CWE0	Mitochondrial fission regulator 1-like OS=Mus musculus OX=10090 GN=Mtfr1l PE=1 SV=1	4.05614e+07	x30mo_4	soluble-aorta.xlsx	30	4	Aorta	Protein	Soluble
Mtg1	Q8R2R6	Mitochondrial ribosome-associated GTPase 1 OS=Mus musculus OX=10090 GN=Mtg1 PE=1 SV=2	7.43493e+06	x6mo_1	soluble-aorta.xlsx	6	1	Aorta	Protein	Soluble
Mtg1	Q8R2R6	Mitochondrial ribosome-associated GTPase 1 OS=Mus musculus OX=10090 GN=Mtg1 PE=1 SV=2	6.95559e+06	x6mo_2	soluble-aorta.xlsx	6	2	Aorta	Protein	Soluble
Mtg1	Q8R2R6	Mitochondrial ribosome-associated GTPase 1 OS=Mus musculus OX=10090 GN=Mtg1 PE=1 SV=2	8.02166e+06	x6mo_3	soluble-aorta.xlsx	6	3	Aorta	Protein	Soluble
Mtg1	Q8R2R6	Mitochondrial ribosome-associated GTPase 1 OS=Mus musculus OX=10090 GN=Mtg1 PE=1 SV=2	6.91477e+06	x6mo_4	soluble-aorta.xlsx	6	4	Aorta	Protein	Soluble
Mtg1	Q8R2R6	Mitochondrial ribosome-associated GTPase 1 OS=Mus musculus OX=10090 GN=Mtg1 PE=1 SV=2	6.5808e+06	x15mo_1	soluble-aorta.xlsx	15	1	Aorta	Protein	Soluble
Mtg1	Q8R2R6	Mitochondrial ribosome-associated GTPase 1 OS=Mus musculus OX=10090 GN=Mtg1 PE=1 SV=2	8.09431e+06	x15mo_2	soluble-aorta.xlsx	15	2	Aorta	Protein	Soluble
Mtg1	Q8R2R6	Mitochondrial ribosome-associated GTPase 1 OS=Mus musculus OX=10090 GN=Mtg1 PE=1 SV=2	6.6664e+06	x15mo_3	soluble-aorta.xlsx	15	3	Aorta	Protein	Soluble
Mtg1	Q8R2R6	Mitochondrial ribosome-associated GTPase 1 OS=Mus musculus OX=10090 GN=Mtg1 PE=1 SV=2	7.42903e+06	x15mo_4	soluble-aorta.xlsx	15	4	Aorta	Protein	Soluble
Mtg1	Q8R2R6	Mitochondrial ribosome-associated GTPase 1 OS=Mus musculus OX=10090 GN=Mtg1 PE=1 SV=2	7.80377e+06	x24mo_1	soluble-aorta.xlsx	24	1	Aorta	Protein	Soluble
Mtg1	Q8R2R6	Mitochondrial ribosome-associated GTPase 1 OS=Mus musculus OX=10090 GN=Mtg1 PE=1 SV=2	7.67515e+06	x24mo_2	soluble-aorta.xlsx	24	2	Aorta	Protein	Soluble
Mtg1	Q8R2R6	Mitochondrial ribosome-associated GTPase 1 OS=Mus musculus OX=10090 GN=Mtg1 PE=1 SV=2	8.70574e+06	x24mo_3	soluble-aorta.xlsx	24	3	Aorta	Protein	Soluble
Mtg1	Q8R2R6	Mitochondrial ribosome-associated GTPase 1 OS=Mus musculus OX=10090 GN=Mtg1 PE=1 SV=2	6.62809e+06	x24mo_4	soluble-aorta.xlsx	24	4	Aorta	Protein	Soluble
Mtg1	Q8R2R6	Mitochondrial ribosome-associated GTPase 1 OS=Mus musculus OX=10090 GN=Mtg1 PE=1 SV=2	6.23781e+06	x30mo_1	soluble-aorta.xlsx	30	1	Aorta	Protein	Soluble
Mtg1	Q8R2R6	Mitochondrial ribosome-associated GTPase 1 OS=Mus musculus OX=10090 GN=Mtg1 PE=1 SV=2	6.39511e+06	x30mo_2	soluble-aorta.xlsx	30	2	Aorta	Protein	Soluble
Mtg1	Q8R2R6	Mitochondrial ribosome-associated GTPase 1 OS=Mus musculus OX=10090 GN=Mtg1 PE=1 SV=2	7.72053e+06	x30mo_3	soluble-aorta.xlsx	30	3	Aorta	Protein	Soluble
Mtg1	Q8R2R6	Mitochondrial ribosome-associated GTPase 1 OS=Mus musculus OX=10090 GN=Mtg1 PE=1 SV=2	7.39472e+06	x30mo_4	soluble-aorta.xlsx	30	4	Aorta	Protein	Soluble
Mthfd1	Q922D8	C-1-tetrahydrofolate synthase, cytoplasmic OS=Mus musculus OX=10090 GN=Mthfd1 PE=1 SV=4	1.65635e+08	x6mo_1	soluble-aorta.xlsx	6	1	Aorta	Protein	Soluble
Mthfd1	Q922D8	C-1-tetrahydrofolate synthase, cytoplasmic OS=Mus musculus OX=10090 GN=Mthfd1 PE=1 SV=4	1.61972e+08	x6mo_2	soluble-aorta.xlsx	6	2	Aorta	Protein	Soluble
Mthfd1	Q922D8	C-1-tetrahydrofolate synthase, cytoplasmic OS=Mus musculus OX=10090 GN=Mthfd1 PE=1 SV=4	1.70292e+08	x6mo_3	soluble-aorta.xlsx	6	3	Aorta	Protein	Soluble
Mthfd1	Q922D8	C-1-tetrahydrofolate synthase, cytoplasmic OS=Mus musculus OX=10090 GN=Mthfd1 PE=1 SV=4	1.69302e+08	x6mo_4	soluble-aorta.xlsx	6	4	Aorta	Protein	Soluble
Mthfd1	Q922D8	C-1-tetrahydrofolate synthase, cytoplasmic OS=Mus musculus OX=10090 GN=Mthfd1 PE=1 SV=4	1.82401e+08	x15mo_1	soluble-aorta.xlsx	15	1	Aorta	Protein	Soluble
Mthfd1	Q922D8	C-1-tetrahydrofolate synthase, cytoplasmic OS=Mus musculus OX=10090 GN=Mthfd1 PE=1 SV=4	1.68484e+08	x15mo_2	soluble-aorta.xlsx	15	2	Aorta	Protein	Soluble
Mthfd1	Q922D8	C-1-tetrahydrofolate synthase, cytoplasmic OS=Mus musculus OX=10090 GN=Mthfd1 PE=1 SV=4	1.65156e+08	x15mo_3	soluble-aorta.xlsx	15	3	Aorta	Protein	Soluble
Mthfd1	Q922D8	C-1-tetrahydrofolate synthase, cytoplasmic OS=Mus musculus OX=10090 GN=Mthfd1 PE=1 SV=4	1.75688e+08	x15mo_4	soluble-aorta.xlsx	15	4	Aorta	Protein	Soluble
Mthfd1	Q922D8	C-1-tetrahydrofolate synthase, cytoplasmic OS=Mus musculus OX=10090 GN=Mthfd1 PE=1 SV=4	1.73575e+08	x24mo_1	soluble-aorta.xlsx	24	1	Aorta	Protein	Soluble
Mthfd1	Q922D8	C-1-tetrahydrofolate synthase, cytoplasmic OS=Mus musculus OX=10090 GN=Mthfd1 PE=1 SV=4	1.69927e+08	x24mo_2	soluble-aorta.xlsx	24	2	Aorta	Protein	Soluble
Mthfd1	Q922D8	C-1-tetrahydrofolate synthase, cytoplasmic OS=Mus musculus OX=10090 GN=Mthfd1 PE=1 SV=4	1.73178e+08	x24mo_3	soluble-aorta.xlsx	24	3	Aorta	Protein	Soluble
Mthfd1	Q922D8	C-1-tetrahydrofolate synthase, cytoplasmic OS=Mus musculus OX=10090 GN=Mthfd1 PE=1 SV=4	1.57276e+08	x24mo_4	soluble-aorta.xlsx	24	4	Aorta	Protein	Soluble
Mthfd1	Q922D8	C-1-tetrahydrofolate synthase, cytoplasmic OS=Mus musculus OX=10090 GN=Mthfd1 PE=1 SV=4	1.55458e+08	x30mo_1	soluble-aorta.xlsx	30	1	Aorta	Protein	Soluble
Mthfd1	Q922D8	C-1-tetrahydrofolate synthase, cytoplasmic OS=Mus musculus OX=10090 GN=Mthfd1 PE=1 SV=4	1.55052e+08	x30mo_2	soluble-aorta.xlsx	30	2	Aorta	Protein	Soluble
Mthfd1	Q922D8	C-1-tetrahydrofolate synthase, cytoplasmic OS=Mus musculus OX=10090 GN=Mthfd1 PE=1 SV=4	1.78285e+08	x30mo_3	soluble-aorta.xlsx	30	3	Aorta	Protein	Soluble
Mthfd1	Q922D8	C-1-tetrahydrofolate synthase, cytoplasmic OS=Mus musculus OX=10090 GN=Mthfd1 PE=1 SV=4	1.57204e+08	x30mo_4	soluble-aorta.xlsx	30	4	Aorta	Protein	Soluble
Mthfd1l	Q3V3R1	Monofunctional C1-tetrahydrofolate synthase, mitochondrial OS=Mus musculus OX=10090 GN=Mthfd1l PE=1 SV=2	3.27899e+07	x6mo_1	soluble-aorta.xlsx	6	1	Aorta	Protein	Soluble
Mthfd1l	Q3V3R1	Monofunctional C1-tetrahydrofolate synthase, mitochondrial OS=Mus musculus OX=10090 GN=Mthfd1l PE=1 SV=2	3.53447e+07	x6mo_2	soluble-aorta.xlsx	6	2	Aorta	Protein	Soluble
Mthfd1l	Q3V3R1	Monofunctional C1-tetrahydrofolate synthase, mitochondrial OS=Mus musculus OX=10090 GN=Mthfd1l PE=1 SV=2	3.68206e+07	x6mo_3	soluble-aorta.xlsx	6	3	Aorta	Protein	Soluble
Mthfd1l	Q3V3R1	Monofunctional C1-tetrahydrofolate synthase, mitochondrial OS=Mus musculus OX=10090 GN=Mthfd1l PE=1 SV=2	4.01767e+07	x6mo_4	soluble-aorta.xlsx	6	4	Aorta	Protein	Soluble
Mthfd1l	Q3V3R1	Monofunctional C1-tetrahydrofolate synthase, mitochondrial OS=Mus musculus OX=10090 GN=Mthfd1l PE=1 SV=2	4.28994e+07	x15mo_1	soluble-aorta.xlsx	15	1	Aorta	Protein	Soluble
Mthfd1l	Q3V3R1	Monofunctional C1-tetrahydrofolate synthase, mitochondrial OS=Mus musculus OX=10090 GN=Mthfd1l PE=1 SV=2	4.05487e+07	x15mo_2	soluble-aorta.xlsx	15	2	Aorta	Protein	Soluble
Mthfd1l	Q3V3R1	Monofunctional C1-tetrahydrofolate synthase, mitochondrial OS=Mus musculus OX=10090 GN=Mthfd1l PE=1 SV=2	3.58236e+07	x15mo_3	soluble-aorta.xlsx	15	3	Aorta	Protein	Soluble
Mthfd1l	Q3V3R1	Monofunctional C1-tetrahydrofolate synthase, mitochondrial OS=Mus musculus OX=10090 GN=Mthfd1l PE=1 SV=2	4.25112e+07	x15mo_4	soluble-aorta.xlsx	15	4	Aorta	Protein	Soluble
Mthfd1l	Q3V3R1	Monofunctional C1-tetrahydrofolate synthase, mitochondrial OS=Mus musculus OX=10090 GN=Mthfd1l PE=1 SV=2	4.45711e+07	x24mo_1	soluble-aorta.xlsx	24	1	Aorta	Protein	Soluble
Mthfd1l	Q3V3R1	Monofunctional C1-tetrahydrofolate synthase, mitochondrial OS=Mus musculus OX=10090 GN=Mthfd1l PE=1 SV=2	3.82899e+07	x24mo_2	soluble-aorta.xlsx	24	2	Aorta	Protein	Soluble
Mthfd1l	Q3V3R1	Monofunctional C1-tetrahydrofolate synthase, mitochondrial OS=Mus musculus OX=10090 GN=Mthfd1l PE=1 SV=2	4.18757e+07	x24mo_3	soluble-aorta.xlsx	24	3	Aorta	Protein	Soluble
Mthfd1l	Q3V3R1	Monofunctional C1-tetrahydrofolate synthase, mitochondrial OS=Mus musculus OX=10090 GN=Mthfd1l PE=1 SV=2	4.34973e+07	x24mo_4	soluble-aorta.xlsx	24	4	Aorta	Protein	Soluble
Mthfd1l	Q3V3R1	Monofunctional C1-tetrahydrofolate synthase, mitochondrial OS=Mus musculus OX=10090 GN=Mthfd1l PE=1 SV=2	4.11851e+07	x30mo_1	soluble-aorta.xlsx	30	1	Aorta	Protein	Soluble
Mthfd1l	Q3V3R1	Monofunctional C1-tetrahydrofolate synthase, mitochondrial OS=Mus musculus OX=10090 GN=Mthfd1l PE=1 SV=2	4.67869e+07	x30mo_2	soluble-aorta.xlsx	30	2	Aorta	Protein	Soluble
Mthfd1l	Q3V3R1	Monofunctional C1-tetrahydrofolate synthase, mitochondrial OS=Mus musculus OX=10090 GN=Mthfd1l PE=1 SV=2	4.74488e+07	x30mo_3	soluble-aorta.xlsx	30	3	Aorta	Protein	Soluble
Mthfd1l	Q3V3R1	Monofunctional C1-tetrahydrofolate synthase, mitochondrial OS=Mus musculus OX=10090 GN=Mthfd1l PE=1 SV=2	4.20845e+07	x30mo_4	soluble-aorta.xlsx	30	4	Aorta	Protein	Soluble
Mtif2	Q91YJ5	Translation initiation factor IF-2, mitochondrial OS=Mus musculus OX=10090 GN=Mtif2 PE=1 SV=2	2.8018e+07	x6mo_1	soluble-aorta.xlsx	6	1	Aorta	Protein	Soluble
Mtif2	Q91YJ5	Translation initiation factor IF-2, mitochondrial OS=Mus musculus OX=10090 GN=Mtif2 PE=1 SV=2	2.6369e+07	x6mo_2	soluble-aorta.xlsx	6	2	Aorta	Protein	Soluble
Mtif2	Q91YJ5	Translation initiation factor IF-2, mitochondrial OS=Mus musculus OX=10090 GN=Mtif2 PE=1 SV=2	2.99269e+07	x6mo_3	soluble-aorta.xlsx	6	3	Aorta	Protein	Soluble
Mtif2	Q91YJ5	Translation initiation factor IF-2, mitochondrial OS=Mus musculus OX=10090 GN=Mtif2 PE=1 SV=2	2.75817e+07	x6mo_4	soluble-aorta.xlsx	6	4	Aorta	Protein	Soluble
Mtif2	Q91YJ5	Translation initiation factor IF-2, mitochondrial OS=Mus musculus OX=10090 GN=Mtif2 PE=1 SV=2	2.37144e+07	x15mo_1	soluble-aorta.xlsx	15	1	Aorta	Protein	Soluble
Mtif2	Q91YJ5	Translation initiation factor IF-2, mitochondrial OS=Mus musculus OX=10090 GN=Mtif2 PE=1 SV=2	2.43676e+07	x15mo_2	soluble-aorta.xlsx	15	2	Aorta	Protein	Soluble
Mtif2	Q91YJ5	Translation initiation factor IF-2, mitochondrial OS=Mus musculus OX=10090 GN=Mtif2 PE=1 SV=2	2.63512e+07	x15mo_3	soluble-aorta.xlsx	15	3	Aorta	Protein	Soluble
Mtif2	Q91YJ5	Translation initiation factor IF-2, mitochondrial OS=Mus musculus OX=10090 GN=Mtif2 PE=1 SV=2	2.65946e+07	x15mo_4	soluble-aorta.xlsx	15	4	Aorta	Protein	Soluble
Mtif2	Q91YJ5	Translation initiation factor IF-2, mitochondrial OS=Mus musculus OX=10090 GN=Mtif2 PE=1 SV=2	2.68276e+07	x24mo_1	soluble-aorta.xlsx	24	1	Aorta	Protein	Soluble
Mtif2	Q91YJ5	Translation initiation factor IF-2, mitochondrial OS=Mus musculus OX=10090 GN=Mtif2 PE=1 SV=2	2.70865e+07	x24mo_2	soluble-aorta.xlsx	24	2	Aorta	Protein	Soluble
Mtif2	Q91YJ5	Translation initiation factor IF-2, mitochondrial OS=Mus musculus OX=10090 GN=Mtif2 PE=1 SV=2	2.89609e+07	x24mo_3	soluble-aorta.xlsx	24	3	Aorta	Protein	Soluble
Mtif2	Q91YJ5	Translation initiation factor IF-2, mitochondrial OS=Mus musculus OX=10090 GN=Mtif2 PE=1 SV=2	3.15004e+07	x24mo_4	soluble-aorta.xlsx	24	4	Aorta	Protein	Soluble
Mtif2	Q91YJ5	Translation initiation factor IF-2, mitochondrial OS=Mus musculus OX=10090 GN=Mtif2 PE=1 SV=2	2.61722e+07	x30mo_1	soluble-aorta.xlsx	30	1	Aorta	Protein	Soluble
Mtif2	Q91YJ5	Translation initiation factor IF-2, mitochondrial OS=Mus musculus OX=10090 GN=Mtif2 PE=1 SV=2	2.75542e+07	x30mo_2	soluble-aorta.xlsx	30	2	Aorta	Protein	Soluble
Mtif2	Q91YJ5	Translation initiation factor IF-2, mitochondrial OS=Mus musculus OX=10090 GN=Mtif2 PE=1 SV=2	2.86839e+07	x30mo_3	soluble-aorta.xlsx	30	3	Aorta	Protein	Soluble
Mtif2	Q91YJ5	Translation initiation factor IF-2, mitochondrial OS=Mus musculus OX=10090 GN=Mtif2 PE=1 SV=2	3.15373e+07	x30mo_4	soluble-aorta.xlsx	30	4	Aorta	Protein	Soluble
Mtif3	Q9CZD5	Translation initiation factor IF-3, mitochondrial OS=Mus musculus OX=10090 GN=Mtif3 PE=1 SV=1	2.01769e+07	x6mo_1	soluble-aorta.xlsx	6	1	Aorta	Protein	Soluble
Mtif3	Q9CZD5	Translation initiation factor IF-3, mitochondrial OS=Mus musculus OX=10090 GN=Mtif3 PE=1 SV=1	1.83288e+07	x6mo_2	soluble-aorta.xlsx	6	2	Aorta	Protein	Soluble
Mtif3	Q9CZD5	Translation initiation factor IF-3, mitochondrial OS=Mus musculus OX=10090 GN=Mtif3 PE=1 SV=1	1.92812e+07	x6mo_3	soluble-aorta.xlsx	6	3	Aorta	Protein	Soluble
Mtif3	Q9CZD5	Translation initiation factor IF-3, mitochondrial OS=Mus musculus OX=10090 GN=Mtif3 PE=1 SV=1	1.84685e+07	x6mo_4	soluble-aorta.xlsx	6	4	Aorta	Protein	Soluble
Mtif3	Q9CZD5	Translation initiation factor IF-3, mitochondrial OS=Mus musculus OX=10090 GN=Mtif3 PE=1 SV=1	1.49697e+07	x15mo_1	soluble-aorta.xlsx	15	1	Aorta	Protein	Soluble
Mtif3	Q9CZD5	Translation initiation factor IF-3, mitochondrial OS=Mus musculus OX=10090 GN=Mtif3 PE=1 SV=1	1.72357e+07	x15mo_2	soluble-aorta.xlsx	15	2	Aorta	Protein	Soluble
Mtif3	Q9CZD5	Translation initiation factor IF-3, mitochondrial OS=Mus musculus OX=10090 GN=Mtif3 PE=1 SV=1	1.76892e+07	x15mo_3	soluble-aorta.xlsx	15	3	Aorta	Protein	Soluble
Mtif3	Q9CZD5	Translation initiation factor IF-3, mitochondrial OS=Mus musculus OX=10090 GN=Mtif3 PE=1 SV=1	1.59493e+07	x15mo_4	soluble-aorta.xlsx	15	4	Aorta	Protein	Soluble
Mtif3	Q9CZD5	Translation initiation factor IF-3, mitochondrial OS=Mus musculus OX=10090 GN=Mtif3 PE=1 SV=1	1.63535e+07	x24mo_1	soluble-aorta.xlsx	24	1	Aorta	Protein	Soluble
Mtif3	Q9CZD5	Translation initiation factor IF-3, mitochondrial OS=Mus musculus OX=10090 GN=Mtif3 PE=1 SV=1	1.69468e+07	x24mo_2	soluble-aorta.xlsx	24	2	Aorta	Protein	Soluble
Mtif3	Q9CZD5	Translation initiation factor IF-3, mitochondrial OS=Mus musculus OX=10090 GN=Mtif3 PE=1 SV=1	1.66604e+07	x24mo_3	soluble-aorta.xlsx	24	3	Aorta	Protein	Soluble
Mtif3	Q9CZD5	Translation initiation factor IF-3, mitochondrial OS=Mus musculus OX=10090 GN=Mtif3 PE=1 SV=1	1.66983e+07	x24mo_4	soluble-aorta.xlsx	24	4	Aorta	Protein	Soluble
Mtif3	Q9CZD5	Translation initiation factor IF-3, mitochondrial OS=Mus musculus OX=10090 GN=Mtif3 PE=1 SV=1	2.03929e+07	x30mo_1	soluble-aorta.xlsx	30	1	Aorta	Protein	Soluble
Mtif3	Q9CZD5	Translation initiation factor IF-3, mitochondrial OS=Mus musculus OX=10090 GN=Mtif3 PE=1 SV=1	1.82308e+07	x30mo_2	soluble-aorta.xlsx	30	2	Aorta	Protein	Soluble
Mtif3	Q9CZD5	Translation initiation factor IF-3, mitochondrial OS=Mus musculus OX=10090 GN=Mtif3 PE=1 SV=1	1.58696e+07	x30mo_3	soluble-aorta.xlsx	30	3	Aorta	Protein	Soluble
Mtif3	Q9CZD5	Translation initiation factor IF-3, mitochondrial OS=Mus musculus OX=10090 GN=Mtif3 PE=1 SV=1	1.86797e+07	x30mo_4	soluble-aorta.xlsx	30	4	Aorta	Protein	Soluble
Mtm1	B1AW21|Q3UDN6|Q9Z2C5	Myotubularin OS=Mus musculus OX=10090 GN=Mtm1 PE=1 SV=1|Myotubularin OS=Mus musculus OX=10090 GN=Mtm1 PE=1 SV=2	1.8222e+07	x6mo_1	soluble-aorta.xlsx	6	1	Aorta	Protein	Soluble
Mtm1	B1AW21|Q3UDN6|Q9Z2C5	Myotubularin OS=Mus musculus OX=10090 GN=Mtm1 PE=1 SV=1|Myotubularin OS=Mus musculus OX=10090 GN=Mtm1 PE=1 SV=2	1.87008e+07	x6mo_2	soluble-aorta.xlsx	6	2	Aorta	Protein	Soluble
Mtm1	B1AW21|Q3UDN6|Q9Z2C5	Myotubularin OS=Mus musculus OX=10090 GN=Mtm1 PE=1 SV=1|Myotubularin OS=Mus musculus OX=10090 GN=Mtm1 PE=1 SV=2	1.84464e+07	x6mo_3	soluble-aorta.xlsx	6	3	Aorta	Protein	Soluble
Mtm1	B1AW21|Q3UDN6|Q9Z2C5	Myotubularin OS=Mus musculus OX=10090 GN=Mtm1 PE=1 SV=1|Myotubularin OS=Mus musculus OX=10090 GN=Mtm1 PE=1 SV=2	1.97465e+07	x6mo_4	soluble-aorta.xlsx	6	4	Aorta	Protein	Soluble
Mtm1	B1AW21|Q3UDN6|Q9Z2C5	Myotubularin OS=Mus musculus OX=10090 GN=Mtm1 PE=1 SV=1|Myotubularin OS=Mus musculus OX=10090 GN=Mtm1 PE=1 SV=2	1.92802e+07	x15mo_1	soluble-aorta.xlsx	15	1	Aorta	Protein	Soluble
Mtm1	B1AW21|Q3UDN6|Q9Z2C5	Myotubularin OS=Mus musculus OX=10090 GN=Mtm1 PE=1 SV=1|Myotubularin OS=Mus musculus OX=10090 GN=Mtm1 PE=1 SV=2	1.76778e+07	x15mo_2	soluble-aorta.xlsx	15	2	Aorta	Protein	Soluble
Mtm1	B1AW21|Q3UDN6|Q9Z2C5	Myotubularin OS=Mus musculus OX=10090 GN=Mtm1 PE=1 SV=1|Myotubularin OS=Mus musculus OX=10090 GN=Mtm1 PE=1 SV=2	1.81628e+07	x15mo_3	soluble-aorta.xlsx	15	3	Aorta	Protein	Soluble
Mtm1	B1AW21|Q3UDN6|Q9Z2C5	Myotubularin OS=Mus musculus OX=10090 GN=Mtm1 PE=1 SV=1|Myotubularin OS=Mus musculus OX=10090 GN=Mtm1 PE=1 SV=2	2.00114e+07	x15mo_4	soluble-aorta.xlsx	15	4	Aorta	Protein	Soluble
Mtm1	B1AW21|Q3UDN6|Q9Z2C5	Myotubularin OS=Mus musculus OX=10090 GN=Mtm1 PE=1 SV=1|Myotubularin OS=Mus musculus OX=10090 GN=Mtm1 PE=1 SV=2	1.86247e+07	x24mo_1	soluble-aorta.xlsx	24	1	Aorta	Protein	Soluble
Mtm1	B1AW21|Q3UDN6|Q9Z2C5	Myotubularin OS=Mus musculus OX=10090 GN=Mtm1 PE=1 SV=1|Myotubularin OS=Mus musculus OX=10090 GN=Mtm1 PE=1 SV=2	1.85988e+07	x24mo_2	soluble-aorta.xlsx	24	2	Aorta	Protein	Soluble
Mtm1	B1AW21|Q3UDN6|Q9Z2C5	Myotubularin OS=Mus musculus OX=10090 GN=Mtm1 PE=1 SV=1|Myotubularin OS=Mus musculus OX=10090 GN=Mtm1 PE=1 SV=2	1.90091e+07	x24mo_3	soluble-aorta.xlsx	24	3	Aorta	Protein	Soluble
Mtm1	B1AW21|Q3UDN6|Q9Z2C5	Myotubularin OS=Mus musculus OX=10090 GN=Mtm1 PE=1 SV=1|Myotubularin OS=Mus musculus OX=10090 GN=Mtm1 PE=1 SV=2	1.93745e+07	x24mo_4	soluble-aorta.xlsx	24	4	Aorta	Protein	Soluble
Mtm1	B1AW21|Q3UDN6|Q9Z2C5	Myotubularin OS=Mus musculus OX=10090 GN=Mtm1 PE=1 SV=1|Myotubularin OS=Mus musculus OX=10090 GN=Mtm1 PE=1 SV=2	1.76626e+07	x30mo_1	soluble-aorta.xlsx	30	1	Aorta	Protein	Soluble
Mtm1	B1AW21|Q3UDN6|Q9Z2C5	Myotubularin OS=Mus musculus OX=10090 GN=Mtm1 PE=1 SV=1|Myotubularin OS=Mus musculus OX=10090 GN=Mtm1 PE=1 SV=2	1.84131e+07	x30mo_2	soluble-aorta.xlsx	30	2	Aorta	Protein	Soluble
Mtm1	B1AW21|Q3UDN6|Q9Z2C5	Myotubularin OS=Mus musculus OX=10090 GN=Mtm1 PE=1 SV=1|Myotubularin OS=Mus musculus OX=10090 GN=Mtm1 PE=1 SV=2	1.68218e+07	x30mo_3	soluble-aorta.xlsx	30	3	Aorta	Protein	Soluble
Mtm1	B1AW21|Q3UDN6|Q9Z2C5	Myotubularin OS=Mus musculus OX=10090 GN=Mtm1 PE=1 SV=1|Myotubularin OS=Mus musculus OX=10090 GN=Mtm1 PE=1 SV=2	1.91246e+07	x30mo_4	soluble-aorta.xlsx	30	4	Aorta	Protein	Soluble
Mtmr1	I7HJQ9|Q9Z2C4	Phosphatidylinositol-3,5-bisphosphate 3-phosphatase OS=Mus musculus OX=10090 GN=Mtmr1 PE=1 SV=1|Myotubularin-related protein 1 OS=Mus musculus OX=10090 GN=Mtmr1 PE=1 SV=1	1.00989e+07	x6mo_1	soluble-aorta.xlsx	6	1	Aorta	Protein	Soluble
Mtmr1	I7HJQ9|Q9Z2C4	Phosphatidylinositol-3,5-bisphosphate 3-phosphatase OS=Mus musculus OX=10090 GN=Mtmr1 PE=1 SV=1|Myotubularin-related protein 1 OS=Mus musculus OX=10090 GN=Mtmr1 PE=1 SV=1	9.56433e+06	x6mo_2	soluble-aorta.xlsx	6	2	Aorta	Protein	Soluble
Mtmr1	I7HJQ9|Q9Z2C4	Phosphatidylinositol-3,5-bisphosphate 3-phosphatase OS=Mus musculus OX=10090 GN=Mtmr1 PE=1 SV=1|Myotubularin-related protein 1 OS=Mus musculus OX=10090 GN=Mtmr1 PE=1 SV=1	9.43182e+06	x6mo_3	soluble-aorta.xlsx	6	3	Aorta	Protein	Soluble
Mtmr1	I7HJQ9|Q9Z2C4	Phosphatidylinositol-3,5-bisphosphate 3-phosphatase OS=Mus musculus OX=10090 GN=Mtmr1 PE=1 SV=1|Myotubularin-related protein 1 OS=Mus musculus OX=10090 GN=Mtmr1 PE=1 SV=1	9.24065e+06	x6mo_4	soluble-aorta.xlsx	6	4	Aorta	Protein	Soluble
Mtmr1	I7HJQ9|Q9Z2C4	Phosphatidylinositol-3,5-bisphosphate 3-phosphatase OS=Mus musculus OX=10090 GN=Mtmr1 PE=1 SV=1|Myotubularin-related protein 1 OS=Mus musculus OX=10090 GN=Mtmr1 PE=1 SV=1	9.61566e+06	x15mo_1	soluble-aorta.xlsx	15	1	Aorta	Protein	Soluble
Mtmr1	I7HJQ9|Q9Z2C4	Phosphatidylinositol-3,5-bisphosphate 3-phosphatase OS=Mus musculus OX=10090 GN=Mtmr1 PE=1 SV=1|Myotubularin-related protein 1 OS=Mus musculus OX=10090 GN=Mtmr1 PE=1 SV=1	9.54356e+06	x15mo_2	soluble-aorta.xlsx	15	2	Aorta	Protein	Soluble
Mtmr1	I7HJQ9|Q9Z2C4	Phosphatidylinositol-3,5-bisphosphate 3-phosphatase OS=Mus musculus OX=10090 GN=Mtmr1 PE=1 SV=1|Myotubularin-related protein 1 OS=Mus musculus OX=10090 GN=Mtmr1 PE=1 SV=1	9.26377e+06	x15mo_3	soluble-aorta.xlsx	15	3	Aorta	Protein	Soluble
Mtmr1	I7HJQ9|Q9Z2C4	Phosphatidylinositol-3,5-bisphosphate 3-phosphatase OS=Mus musculus OX=10090 GN=Mtmr1 PE=1 SV=1|Myotubularin-related protein 1 OS=Mus musculus OX=10090 GN=Mtmr1 PE=1 SV=1	1.0173e+07	x15mo_4	soluble-aorta.xlsx	15	4	Aorta	Protein	Soluble
Mtmr1	I7HJQ9|Q9Z2C4	Phosphatidylinositol-3,5-bisphosphate 3-phosphatase OS=Mus musculus OX=10090 GN=Mtmr1 PE=1 SV=1|Myotubularin-related protein 1 OS=Mus musculus OX=10090 GN=Mtmr1 PE=1 SV=1	9.29874e+06	x24mo_1	soluble-aorta.xlsx	24	1	Aorta	Protein	Soluble
Mtmr1	I7HJQ9|Q9Z2C4	Phosphatidylinositol-3,5-bisphosphate 3-phosphatase OS=Mus musculus OX=10090 GN=Mtmr1 PE=1 SV=1|Myotubularin-related protein 1 OS=Mus musculus OX=10090 GN=Mtmr1 PE=1 SV=1	9.5785e+06	x24mo_2	soluble-aorta.xlsx	24	2	Aorta	Protein	Soluble
Mtmr1	I7HJQ9|Q9Z2C4	Phosphatidylinositol-3,5-bisphosphate 3-phosphatase OS=Mus musculus OX=10090 GN=Mtmr1 PE=1 SV=1|Myotubularin-related protein 1 OS=Mus musculus OX=10090 GN=Mtmr1 PE=1 SV=1	9.61409e+06	x24mo_3	soluble-aorta.xlsx	24	3	Aorta	Protein	Soluble
Mtmr1	I7HJQ9|Q9Z2C4	Phosphatidylinositol-3,5-bisphosphate 3-phosphatase OS=Mus musculus OX=10090 GN=Mtmr1 PE=1 SV=1|Myotubularin-related protein 1 OS=Mus musculus OX=10090 GN=Mtmr1 PE=1 SV=1	9.46179e+06	x24mo_4	soluble-aorta.xlsx	24	4	Aorta	Protein	Soluble
Mtmr1	I7HJQ9|Q9Z2C4	Phosphatidylinositol-3,5-bisphosphate 3-phosphatase OS=Mus musculus OX=10090 GN=Mtmr1 PE=1 SV=1|Myotubularin-related protein 1 OS=Mus musculus OX=10090 GN=Mtmr1 PE=1 SV=1	8.39813e+06	x30mo_1	soluble-aorta.xlsx	30	1	Aorta	Protein	Soluble
Mtmr1	I7HJQ9|Q9Z2C4	Phosphatidylinositol-3,5-bisphosphate 3-phosphatase OS=Mus musculus OX=10090 GN=Mtmr1 PE=1 SV=1|Myotubularin-related protein 1 OS=Mus musculus OX=10090 GN=Mtmr1 PE=1 SV=1	8.77967e+06	x30mo_2	soluble-aorta.xlsx	30	2	Aorta	Protein	Soluble
Mtmr1	I7HJQ9|Q9Z2C4	Phosphatidylinositol-3,5-bisphosphate 3-phosphatase OS=Mus musculus OX=10090 GN=Mtmr1 PE=1 SV=1|Myotubularin-related protein 1 OS=Mus musculus OX=10090 GN=Mtmr1 PE=1 SV=1	9.10424e+06	x30mo_3	soluble-aorta.xlsx	30	3	Aorta	Protein	Soluble
Mtmr1	I7HJQ9|Q9Z2C4	Phosphatidylinositol-3,5-bisphosphate 3-phosphatase OS=Mus musculus OX=10090 GN=Mtmr1 PE=1 SV=1|Myotubularin-related protein 1 OS=Mus musculus OX=10090 GN=Mtmr1 PE=1 SV=1	8.33618e+06	x30mo_4	soluble-aorta.xlsx	30	4	Aorta	Protein	Soluble
Mtmr10	Q7TPM9	Myotubularin-related protein 10 OS=Mus musculus OX=10090 GN=Mtmr10 PE=1 SV=2	1.15337e+07	x6mo_1	soluble-aorta.xlsx	6	1	Aorta	Protein	Soluble
Mtmr10	Q7TPM9	Myotubularin-related protein 10 OS=Mus musculus OX=10090 GN=Mtmr10 PE=1 SV=2	1.11515e+07	x6mo_2	soluble-aorta.xlsx	6	2	Aorta	Protein	Soluble
Mtmr10	Q7TPM9	Myotubularin-related protein 10 OS=Mus musculus OX=10090 GN=Mtmr10 PE=1 SV=2	1.04646e+07	x6mo_3	soluble-aorta.xlsx	6	3	Aorta	Protein	Soluble
Mtmr10	Q7TPM9	Myotubularin-related protein 10 OS=Mus musculus OX=10090 GN=Mtmr10 PE=1 SV=2	1.06869e+07	x6mo_4	soluble-aorta.xlsx	6	4	Aorta	Protein	Soluble
Mtmr10	Q7TPM9	Myotubularin-related protein 10 OS=Mus musculus OX=10090 GN=Mtmr10 PE=1 SV=2	9.56485e+06	x15mo_1	soluble-aorta.xlsx	15	1	Aorta	Protein	Soluble
Mtmr10	Q7TPM9	Myotubularin-related protein 10 OS=Mus musculus OX=10090 GN=Mtmr10 PE=1 SV=2	9.98584e+06	x15mo_2	soluble-aorta.xlsx	15	2	Aorta	Protein	Soluble
Mtmr10	Q7TPM9	Myotubularin-related protein 10 OS=Mus musculus OX=10090 GN=Mtmr10 PE=1 SV=2	1.05918e+07	x15mo_3	soluble-aorta.xlsx	15	3	Aorta	Protein	Soluble
Mtmr10	Q7TPM9	Myotubularin-related protein 10 OS=Mus musculus OX=10090 GN=Mtmr10 PE=1 SV=2	9.69914e+06	x15mo_4	soluble-aorta.xlsx	15	4	Aorta	Protein	Soluble
Mtmr10	Q7TPM9	Myotubularin-related protein 10 OS=Mus musculus OX=10090 GN=Mtmr10 PE=1 SV=2	1.07865e+07	x24mo_1	soluble-aorta.xlsx	24	1	Aorta	Protein	Soluble
Mtmr10	Q7TPM9	Myotubularin-related protein 10 OS=Mus musculus OX=10090 GN=Mtmr10 PE=1 SV=2	9.87078e+06	x24mo_2	soluble-aorta.xlsx	24	2	Aorta	Protein	Soluble
Mtmr10	Q7TPM9	Myotubularin-related protein 10 OS=Mus musculus OX=10090 GN=Mtmr10 PE=1 SV=2	1.0179e+07	x24mo_3	soluble-aorta.xlsx	24	3	Aorta	Protein	Soluble
Mtmr10	Q7TPM9	Myotubularin-related protein 10 OS=Mus musculus OX=10090 GN=Mtmr10 PE=1 SV=2	1.15124e+07	x24mo_4	soluble-aorta.xlsx	24	4	Aorta	Protein	Soluble
Mtmr10	Q7TPM9	Myotubularin-related protein 10 OS=Mus musculus OX=10090 GN=Mtmr10 PE=1 SV=2	1.18049e+07	x30mo_1	soluble-aorta.xlsx	30	1	Aorta	Protein	Soluble
Mtmr10	Q7TPM9	Myotubularin-related protein 10 OS=Mus musculus OX=10090 GN=Mtmr10 PE=1 SV=2	1.1784e+07	x30mo_2	soluble-aorta.xlsx	30	2	Aorta	Protein	Soluble
Mtmr10	Q7TPM9	Myotubularin-related protein 10 OS=Mus musculus OX=10090 GN=Mtmr10 PE=1 SV=2	1.09323e+07	x30mo_3	soluble-aorta.xlsx	30	3	Aorta	Protein	Soluble
Mtmr10	Q7TPM9	Myotubularin-related protein 10 OS=Mus musculus OX=10090 GN=Mtmr10 PE=1 SV=2	1.19511e+07	x30mo_4	soluble-aorta.xlsx	30	4	Aorta	Protein	Soluble
Mtmr12	Q80TA6	Myotubularin-related protein 12 OS=Mus musculus OX=10090 GN=Mtmr12 PE=1 SV=2	1.3956e+07	x6mo_1	soluble-aorta.xlsx	6	1	Aorta	Protein	Soluble
Mtmr12	Q80TA6	Myotubularin-related protein 12 OS=Mus musculus OX=10090 GN=Mtmr12 PE=1 SV=2	1.43007e+07	x6mo_2	soluble-aorta.xlsx	6	2	Aorta	Protein	Soluble
Mtmr12	Q80TA6	Myotubularin-related protein 12 OS=Mus musculus OX=10090 GN=Mtmr12 PE=1 SV=2	1.42502e+07	x6mo_3	soluble-aorta.xlsx	6	3	Aorta	Protein	Soluble
Mtmr12	Q80TA6	Myotubularin-related protein 12 OS=Mus musculus OX=10090 GN=Mtmr12 PE=1 SV=2	1.51082e+07	x6mo_4	soluble-aorta.xlsx	6	4	Aorta	Protein	Soluble
Mtmr12	Q80TA6	Myotubularin-related protein 12 OS=Mus musculus OX=10090 GN=Mtmr12 PE=1 SV=2	1.60898e+07	x15mo_1	soluble-aorta.xlsx	15	1	Aorta	Protein	Soluble
Mtmr12	Q80TA6	Myotubularin-related protein 12 OS=Mus musculus OX=10090 GN=Mtmr12 PE=1 SV=2	1.60795e+07	x15mo_2	soluble-aorta.xlsx	15	2	Aorta	Protein	Soluble
Mtmr12	Q80TA6	Myotubularin-related protein 12 OS=Mus musculus OX=10090 GN=Mtmr12 PE=1 SV=2	1.51181e+07	x15mo_3	soluble-aorta.xlsx	15	3	Aorta	Protein	Soluble
Mtmr12	Q80TA6	Myotubularin-related protein 12 OS=Mus musculus OX=10090 GN=Mtmr12 PE=1 SV=2	1.56837e+07	x15mo_4	soluble-aorta.xlsx	15	4	Aorta	Protein	Soluble
Mtmr12	Q80TA6	Myotubularin-related protein 12 OS=Mus musculus OX=10090 GN=Mtmr12 PE=1 SV=2	1.51653e+07	x24mo_1	soluble-aorta.xlsx	24	1	Aorta	Protein	Soluble
Mtmr12	Q80TA6	Myotubularin-related protein 12 OS=Mus musculus OX=10090 GN=Mtmr12 PE=1 SV=2	1.38217e+07	x24mo_2	soluble-aorta.xlsx	24	2	Aorta	Protein	Soluble
Mtmr12	Q80TA6	Myotubularin-related protein 12 OS=Mus musculus OX=10090 GN=Mtmr12 PE=1 SV=2	1.60531e+07	x24mo_3	soluble-aorta.xlsx	24	3	Aorta	Protein	Soluble
Mtmr12	Q80TA6	Myotubularin-related protein 12 OS=Mus musculus OX=10090 GN=Mtmr12 PE=1 SV=2	1.61949e+07	x24mo_4	soluble-aorta.xlsx	24	4	Aorta	Protein	Soluble
Mtmr12	Q80TA6	Myotubularin-related protein 12 OS=Mus musculus OX=10090 GN=Mtmr12 PE=1 SV=2	1.41681e+07	x30mo_1	soluble-aorta.xlsx	30	1	Aorta	Protein	Soluble
Mtmr12	Q80TA6	Myotubularin-related protein 12 OS=Mus musculus OX=10090 GN=Mtmr12 PE=1 SV=2	1.50938e+07	x30mo_2	soluble-aorta.xlsx	30	2	Aorta	Protein	Soluble
Mtmr12	Q80TA6	Myotubularin-related protein 12 OS=Mus musculus OX=10090 GN=Mtmr12 PE=1 SV=2	1.49903e+07	x30mo_3	soluble-aorta.xlsx	30	3	Aorta	Protein	Soluble
Mtmr12	Q80TA6	Myotubularin-related protein 12 OS=Mus musculus OX=10090 GN=Mtmr12 PE=1 SV=2	1.63306e+07	x30mo_4	soluble-aorta.xlsx	30	4	Aorta	Protein	Soluble
Mtmr2	Q9Z2D1	Myotubularin-related protein 2 OS=Mus musculus OX=10090 GN=Mtmr2 PE=1 SV=3	7.28586e+06	x6mo_1	soluble-aorta.xlsx	6	1	Aorta	Protein	Soluble
Mtmr2	Q9Z2D1	Myotubularin-related protein 2 OS=Mus musculus OX=10090 GN=Mtmr2 PE=1 SV=3	7.96244e+06	x6mo_2	soluble-aorta.xlsx	6	2	Aorta	Protein	Soluble
Mtmr2	Q9Z2D1	Myotubularin-related protein 2 OS=Mus musculus OX=10090 GN=Mtmr2 PE=1 SV=3	8.20817e+06	x6mo_3	soluble-aorta.xlsx	6	3	Aorta	Protein	Soluble
Mtmr2	Q9Z2D1	Myotubularin-related protein 2 OS=Mus musculus OX=10090 GN=Mtmr2 PE=1 SV=3	7.15941e+06	x6mo_4	soluble-aorta.xlsx	6	4	Aorta	Protein	Soluble
Mtmr2	Q9Z2D1	Myotubularin-related protein 2 OS=Mus musculus OX=10090 GN=Mtmr2 PE=1 SV=3	7.56354e+06	x15mo_1	soluble-aorta.xlsx	15	1	Aorta	Protein	Soluble
Mtmr2	Q9Z2D1	Myotubularin-related protein 2 OS=Mus musculus OX=10090 GN=Mtmr2 PE=1 SV=3	6.58881e+06	x15mo_2	soluble-aorta.xlsx	15	2	Aorta	Protein	Soluble
Mtmr2	Q9Z2D1	Myotubularin-related protein 2 OS=Mus musculus OX=10090 GN=Mtmr2 PE=1 SV=3	7.16124e+06	x15mo_3	soluble-aorta.xlsx	15	3	Aorta	Protein	Soluble
Mtmr2	Q9Z2D1	Myotubularin-related protein 2 OS=Mus musculus OX=10090 GN=Mtmr2 PE=1 SV=3	7.57186e+06	x15mo_4	soluble-aorta.xlsx	15	4	Aorta	Protein	Soluble
Mtmr2	Q9Z2D1	Myotubularin-related protein 2 OS=Mus musculus OX=10090 GN=Mtmr2 PE=1 SV=3	7.82844e+06	x24mo_1	soluble-aorta.xlsx	24	1	Aorta	Protein	Soluble
Mtmr2	Q9Z2D1	Myotubularin-related protein 2 OS=Mus musculus OX=10090 GN=Mtmr2 PE=1 SV=3	7.66264e+06	x24mo_2	soluble-aorta.xlsx	24	2	Aorta	Protein	Soluble
Mtmr2	Q9Z2D1	Myotubularin-related protein 2 OS=Mus musculus OX=10090 GN=Mtmr2 PE=1 SV=3	6.97485e+06	x24mo_3	soluble-aorta.xlsx	24	3	Aorta	Protein	Soluble
Mtmr2	Q9Z2D1	Myotubularin-related protein 2 OS=Mus musculus OX=10090 GN=Mtmr2 PE=1 SV=3	7.62799e+06	x24mo_4	soluble-aorta.xlsx	24	4	Aorta	Protein	Soluble
Mtmr2	Q9Z2D1	Myotubularin-related protein 2 OS=Mus musculus OX=10090 GN=Mtmr2 PE=1 SV=3	7.34659e+06	x30mo_1	soluble-aorta.xlsx	30	1	Aorta	Protein	Soluble
Mtmr2	Q9Z2D1	Myotubularin-related protein 2 OS=Mus musculus OX=10090 GN=Mtmr2 PE=1 SV=3	7.36747e+06	x30mo_2	soluble-aorta.xlsx	30	2	Aorta	Protein	Soluble
Mtmr2	Q9Z2D1	Myotubularin-related protein 2 OS=Mus musculus OX=10090 GN=Mtmr2 PE=1 SV=3	7.86801e+06	x30mo_3	soluble-aorta.xlsx	30	3	Aorta	Protein	Soluble
Mtmr2	Q9Z2D1	Myotubularin-related protein 2 OS=Mus musculus OX=10090 GN=Mtmr2 PE=1 SV=3	7.05459e+06	x30mo_4	soluble-aorta.xlsx	30	4	Aorta	Protein	Soluble
Mtmr6	Q8VE11|Q8VE11-2	Myotubularin-related protein 6 OS=Mus musculus OX=10090 GN=Mtmr6 PE=1 SV=1|Isoform 2 of Myotubularin-related protein 6 OS=Mus musculus OX=10090 GN=Mtmr6	1.28834e+07	x6mo_1	soluble-aorta.xlsx	6	1	Aorta	Protein	Soluble
Mtmr6	Q8VE11|Q8VE11-2	Myotubularin-related protein 6 OS=Mus musculus OX=10090 GN=Mtmr6 PE=1 SV=1|Isoform 2 of Myotubularin-related protein 6 OS=Mus musculus OX=10090 GN=Mtmr6	1.36587e+07	x6mo_2	soluble-aorta.xlsx	6	2	Aorta	Protein	Soluble
Mtmr6	Q8VE11|Q8VE11-2	Myotubularin-related protein 6 OS=Mus musculus OX=10090 GN=Mtmr6 PE=1 SV=1|Isoform 2 of Myotubularin-related protein 6 OS=Mus musculus OX=10090 GN=Mtmr6	1.3128e+07	x6mo_3	soluble-aorta.xlsx	6	3	Aorta	Protein	Soluble
Mtmr6	Q8VE11|Q8VE11-2	Myotubularin-related protein 6 OS=Mus musculus OX=10090 GN=Mtmr6 PE=1 SV=1|Isoform 2 of Myotubularin-related protein 6 OS=Mus musculus OX=10090 GN=Mtmr6	1.23348e+07	x6mo_4	soluble-aorta.xlsx	6	4	Aorta	Protein	Soluble
Mtmr6	Q8VE11|Q8VE11-2	Myotubularin-related protein 6 OS=Mus musculus OX=10090 GN=Mtmr6 PE=1 SV=1|Isoform 2 of Myotubularin-related protein 6 OS=Mus musculus OX=10090 GN=Mtmr6	1.29343e+07	x15mo_1	soluble-aorta.xlsx	15	1	Aorta	Protein	Soluble
Mtmr6	Q8VE11|Q8VE11-2	Myotubularin-related protein 6 OS=Mus musculus OX=10090 GN=Mtmr6 PE=1 SV=1|Isoform 2 of Myotubularin-related protein 6 OS=Mus musculus OX=10090 GN=Mtmr6	1.243e+07	x15mo_2	soluble-aorta.xlsx	15	2	Aorta	Protein	Soluble
Mtmr6	Q8VE11|Q8VE11-2	Myotubularin-related protein 6 OS=Mus musculus OX=10090 GN=Mtmr6 PE=1 SV=1|Isoform 2 of Myotubularin-related protein 6 OS=Mus musculus OX=10090 GN=Mtmr6	1.19683e+07	x15mo_3	soluble-aorta.xlsx	15	3	Aorta	Protein	Soluble
Mtmr6	Q8VE11|Q8VE11-2	Myotubularin-related protein 6 OS=Mus musculus OX=10090 GN=Mtmr6 PE=1 SV=1|Isoform 2 of Myotubularin-related protein 6 OS=Mus musculus OX=10090 GN=Mtmr6	1.33207e+07	x15mo_4	soluble-aorta.xlsx	15	4	Aorta	Protein	Soluble
Mtmr6	Q8VE11|Q8VE11-2	Myotubularin-related protein 6 OS=Mus musculus OX=10090 GN=Mtmr6 PE=1 SV=1|Isoform 2 of Myotubularin-related protein 6 OS=Mus musculus OX=10090 GN=Mtmr6	1.29944e+07	x24mo_1	soluble-aorta.xlsx	24	1	Aorta	Protein	Soluble
Mtmr6	Q8VE11|Q8VE11-2	Myotubularin-related protein 6 OS=Mus musculus OX=10090 GN=Mtmr6 PE=1 SV=1|Isoform 2 of Myotubularin-related protein 6 OS=Mus musculus OX=10090 GN=Mtmr6	1.48001e+07	x24mo_2	soluble-aorta.xlsx	24	2	Aorta	Protein	Soluble
Mtmr6	Q8VE11|Q8VE11-2	Myotubularin-related protein 6 OS=Mus musculus OX=10090 GN=Mtmr6 PE=1 SV=1|Isoform 2 of Myotubularin-related protein 6 OS=Mus musculus OX=10090 GN=Mtmr6	1.33779e+07	x24mo_3	soluble-aorta.xlsx	24	3	Aorta	Protein	Soluble
Mtmr6	Q8VE11|Q8VE11-2	Myotubularin-related protein 6 OS=Mus musculus OX=10090 GN=Mtmr6 PE=1 SV=1|Isoform 2 of Myotubularin-related protein 6 OS=Mus musculus OX=10090 GN=Mtmr6	1.40963e+07	x24mo_4	soluble-aorta.xlsx	24	4	Aorta	Protein	Soluble
Mtmr6	Q8VE11|Q8VE11-2	Myotubularin-related protein 6 OS=Mus musculus OX=10090 GN=Mtmr6 PE=1 SV=1|Isoform 2 of Myotubularin-related protein 6 OS=Mus musculus OX=10090 GN=Mtmr6	1.37857e+07	x30mo_1	soluble-aorta.xlsx	30	1	Aorta	Protein	Soluble
Mtmr6	Q8VE11|Q8VE11-2	Myotubularin-related protein 6 OS=Mus musculus OX=10090 GN=Mtmr6 PE=1 SV=1|Isoform 2 of Myotubularin-related protein 6 OS=Mus musculus OX=10090 GN=Mtmr6	1.39962e+07	x30mo_2	soluble-aorta.xlsx	30	2	Aorta	Protein	Soluble
Mtmr6	Q8VE11|Q8VE11-2	Myotubularin-related protein 6 OS=Mus musculus OX=10090 GN=Mtmr6 PE=1 SV=1|Isoform 2 of Myotubularin-related protein 6 OS=Mus musculus OX=10090 GN=Mtmr6	1.21047e+07	x30mo_3	soluble-aorta.xlsx	30	3	Aorta	Protein	Soluble
Mtmr6	Q8VE11|Q8VE11-2	Myotubularin-related protein 6 OS=Mus musculus OX=10090 GN=Mtmr6 PE=1 SV=1|Isoform 2 of Myotubularin-related protein 6 OS=Mus musculus OX=10090 GN=Mtmr6	1.40778e+07	x30mo_4	soluble-aorta.xlsx	30	4	Aorta	Protein	Soluble
Mtnd1	P03888	NADH-ubiquinone oxidoreductase chain 1 OS=Mus musculus OX=10090 GN=Mtnd1 PE=1 SV=3	4.74444e+07	x6mo_1	soluble-aorta.xlsx	6	1	Aorta	Protein	Soluble
Mtnd1	P03888	NADH-ubiquinone oxidoreductase chain 1 OS=Mus musculus OX=10090 GN=Mtnd1 PE=1 SV=3	4.33289e+07	x6mo_2	soluble-aorta.xlsx	6	2	Aorta	Protein	Soluble
Mtnd1	P03888	NADH-ubiquinone oxidoreductase chain 1 OS=Mus musculus OX=10090 GN=Mtnd1 PE=1 SV=3	4.72242e+07	x6mo_3	soluble-aorta.xlsx	6	3	Aorta	Protein	Soluble
Mtnd1	P03888	NADH-ubiquinone oxidoreductase chain 1 OS=Mus musculus OX=10090 GN=Mtnd1 PE=1 SV=3	4.61675e+07	x6mo_4	soluble-aorta.xlsx	6	4	Aorta	Protein	Soluble
Mtnd1	P03888	NADH-ubiquinone oxidoreductase chain 1 OS=Mus musculus OX=10090 GN=Mtnd1 PE=1 SV=3	3.1342e+07	x15mo_1	soluble-aorta.xlsx	15	1	Aorta	Protein	Soluble
Mtnd1	P03888	NADH-ubiquinone oxidoreductase chain 1 OS=Mus musculus OX=10090 GN=Mtnd1 PE=1 SV=3	3.54906e+07	x15mo_2	soluble-aorta.xlsx	15	2	Aorta	Protein	Soluble
Mtnd1	P03888	NADH-ubiquinone oxidoreductase chain 1 OS=Mus musculus OX=10090 GN=Mtnd1 PE=1 SV=3	3.84691e+07	x15mo_3	soluble-aorta.xlsx	15	3	Aorta	Protein	Soluble
Mtnd1	P03888	NADH-ubiquinone oxidoreductase chain 1 OS=Mus musculus OX=10090 GN=Mtnd1 PE=1 SV=3	3.76628e+07	x15mo_4	soluble-aorta.xlsx	15	4	Aorta	Protein	Soluble
Mtnd1	P03888	NADH-ubiquinone oxidoreductase chain 1 OS=Mus musculus OX=10090 GN=Mtnd1 PE=1 SV=3	4.08694e+07	x24mo_1	soluble-aorta.xlsx	24	1	Aorta	Protein	Soluble
Mtnd1	P03888	NADH-ubiquinone oxidoreductase chain 1 OS=Mus musculus OX=10090 GN=Mtnd1 PE=1 SV=3	3.74156e+07	x24mo_2	soluble-aorta.xlsx	24	2	Aorta	Protein	Soluble
Mtnd1	P03888	NADH-ubiquinone oxidoreductase chain 1 OS=Mus musculus OX=10090 GN=Mtnd1 PE=1 SV=3	3.86039e+07	x24mo_3	soluble-aorta.xlsx	24	3	Aorta	Protein	Soluble
Mtnd1	P03888	NADH-ubiquinone oxidoreductase chain 1 OS=Mus musculus OX=10090 GN=Mtnd1 PE=1 SV=3	4.12673e+07	x24mo_4	soluble-aorta.xlsx	24	4	Aorta	Protein	Soluble
Mtnd1	P03888	NADH-ubiquinone oxidoreductase chain 1 OS=Mus musculus OX=10090 GN=Mtnd1 PE=1 SV=3	4.38635e+07	x30mo_1	soluble-aorta.xlsx	30	1	Aorta	Protein	Soluble
Mtnd1	P03888	NADH-ubiquinone oxidoreductase chain 1 OS=Mus musculus OX=10090 GN=Mtnd1 PE=1 SV=3	4.70117e+07	x30mo_2	soluble-aorta.xlsx	30	2	Aorta	Protein	Soluble
Mtnd1	P03888	NADH-ubiquinone oxidoreductase chain 1 OS=Mus musculus OX=10090 GN=Mtnd1 PE=1 SV=3	4.41915e+07	x30mo_3	soluble-aorta.xlsx	30	3	Aorta	Protein	Soluble
Mtnd1	P03888	NADH-ubiquinone oxidoreductase chain 1 OS=Mus musculus OX=10090 GN=Mtnd1 PE=1 SV=3	4.90351e+07	x30mo_4	soluble-aorta.xlsx	30	4	Aorta	Protein	Soluble
Mtnd4	P03911	NADH-ubiquinone oxidoreductase chain 4 OS=Mus musculus OX=10090 GN=Mtnd4 PE=1 SV=1	6.4455e+07	x6mo_1	soluble-aorta.xlsx	6	1	Aorta	Protein	Soluble
Mtnd4	P03911	NADH-ubiquinone oxidoreductase chain 4 OS=Mus musculus OX=10090 GN=Mtnd4 PE=1 SV=1	5.66784e+07	x6mo_2	soluble-aorta.xlsx	6	2	Aorta	Protein	Soluble
Mtnd4	P03911	NADH-ubiquinone oxidoreductase chain 4 OS=Mus musculus OX=10090 GN=Mtnd4 PE=1 SV=1	6.10511e+07	x6mo_3	soluble-aorta.xlsx	6	3	Aorta	Protein	Soluble
Mtnd4	P03911	NADH-ubiquinone oxidoreductase chain 4 OS=Mus musculus OX=10090 GN=Mtnd4 PE=1 SV=1	5.60471e+07	x6mo_4	soluble-aorta.xlsx	6	4	Aorta	Protein	Soluble
Mtnd4	P03911	NADH-ubiquinone oxidoreductase chain 4 OS=Mus musculus OX=10090 GN=Mtnd4 PE=1 SV=1	4.71972e+07	x15mo_1	soluble-aorta.xlsx	15	1	Aorta	Protein	Soluble
Mtnd4	P03911	NADH-ubiquinone oxidoreductase chain 4 OS=Mus musculus OX=10090 GN=Mtnd4 PE=1 SV=1	5.21819e+07	x15mo_2	soluble-aorta.xlsx	15	2	Aorta	Protein	Soluble
Mtnd4	P03911	NADH-ubiquinone oxidoreductase chain 4 OS=Mus musculus OX=10090 GN=Mtnd4 PE=1 SV=1	5.64772e+07	x15mo_3	soluble-aorta.xlsx	15	3	Aorta	Protein	Soluble
Mtnd4	P03911	NADH-ubiquinone oxidoreductase chain 4 OS=Mus musculus OX=10090 GN=Mtnd4 PE=1 SV=1	5.61444e+07	x15mo_4	soluble-aorta.xlsx	15	4	Aorta	Protein	Soluble
Mtnd4	P03911	NADH-ubiquinone oxidoreductase chain 4 OS=Mus musculus OX=10090 GN=Mtnd4 PE=1 SV=1	5.72703e+07	x24mo_1	soluble-aorta.xlsx	24	1	Aorta	Protein	Soluble
Mtnd4	P03911	NADH-ubiquinone oxidoreductase chain 4 OS=Mus musculus OX=10090 GN=Mtnd4 PE=1 SV=1	5.23551e+07	x24mo_2	soluble-aorta.xlsx	24	2	Aorta	Protein	Soluble
Mtnd4	P03911	NADH-ubiquinone oxidoreductase chain 4 OS=Mus musculus OX=10090 GN=Mtnd4 PE=1 SV=1	5.1207e+07	x24mo_3	soluble-aorta.xlsx	24	3	Aorta	Protein	Soluble
Mtnd4	P03911	NADH-ubiquinone oxidoreductase chain 4 OS=Mus musculus OX=10090 GN=Mtnd4 PE=1 SV=1	5.44968e+07	x24mo_4	soluble-aorta.xlsx	24	4	Aorta	Protein	Soluble
Mtnd4	P03911	NADH-ubiquinone oxidoreductase chain 4 OS=Mus musculus OX=10090 GN=Mtnd4 PE=1 SV=1	6.11468e+07	x30mo_1	soluble-aorta.xlsx	30	1	Aorta	Protein	Soluble
Mtnd4	P03911	NADH-ubiquinone oxidoreductase chain 4 OS=Mus musculus OX=10090 GN=Mtnd4 PE=1 SV=1	6.11324e+07	x30mo_2	soluble-aorta.xlsx	30	2	Aorta	Protein	Soluble
Mtnd4	P03911	NADH-ubiquinone oxidoreductase chain 4 OS=Mus musculus OX=10090 GN=Mtnd4 PE=1 SV=1	6.20346e+07	x30mo_3	soluble-aorta.xlsx	30	3	Aorta	Protein	Soluble
Mtnd4	P03911	NADH-ubiquinone oxidoreductase chain 4 OS=Mus musculus OX=10090 GN=Mtnd4 PE=1 SV=1	6.36473e+07	x30mo_4	soluble-aorta.xlsx	30	4	Aorta	Protein	Soluble
Mtnd5	P03921	NADH-ubiquinone oxidoreductase chain 5 OS=Mus musculus OX=10090 GN=Mtnd5 PE=1 SV=3	4.42262e+07	x6mo_1	soluble-aorta.xlsx	6	1	Aorta	Protein	Soluble
Mtnd5	P03921	NADH-ubiquinone oxidoreductase chain 5 OS=Mus musculus OX=10090 GN=Mtnd5 PE=1 SV=3	4.00066e+07	x6mo_2	soluble-aorta.xlsx	6	2	Aorta	Protein	Soluble
Mtnd5	P03921	NADH-ubiquinone oxidoreductase chain 5 OS=Mus musculus OX=10090 GN=Mtnd5 PE=1 SV=3	4.41172e+07	x6mo_3	soluble-aorta.xlsx	6	3	Aorta	Protein	Soluble
Mtnd5	P03921	NADH-ubiquinone oxidoreductase chain 5 OS=Mus musculus OX=10090 GN=Mtnd5 PE=1 SV=3	4.00983e+07	x6mo_4	soluble-aorta.xlsx	6	4	Aorta	Protein	Soluble
Mtnd5	P03921	NADH-ubiquinone oxidoreductase chain 5 OS=Mus musculus OX=10090 GN=Mtnd5 PE=1 SV=3	3.72994e+07	x15mo_1	soluble-aorta.xlsx	15	1	Aorta	Protein	Soluble
Mtnd5	P03921	NADH-ubiquinone oxidoreductase chain 5 OS=Mus musculus OX=10090 GN=Mtnd5 PE=1 SV=3	3.44994e+07	x15mo_2	soluble-aorta.xlsx	15	2	Aorta	Protein	Soluble
Mtnd5	P03921	NADH-ubiquinone oxidoreductase chain 5 OS=Mus musculus OX=10090 GN=Mtnd5 PE=1 SV=3	3.88401e+07	x15mo_3	soluble-aorta.xlsx	15	3	Aorta	Protein	Soluble
Mtnd5	P03921	NADH-ubiquinone oxidoreductase chain 5 OS=Mus musculus OX=10090 GN=Mtnd5 PE=1 SV=3	3.72983e+07	x15mo_4	soluble-aorta.xlsx	15	4	Aorta	Protein	Soluble
Mtnd5	P03921	NADH-ubiquinone oxidoreductase chain 5 OS=Mus musculus OX=10090 GN=Mtnd5 PE=1 SV=3	3.83197e+07	x24mo_1	soluble-aorta.xlsx	24	1	Aorta	Protein	Soluble
Mtnd5	P03921	NADH-ubiquinone oxidoreductase chain 5 OS=Mus musculus OX=10090 GN=Mtnd5 PE=1 SV=3	3.59307e+07	x24mo_2	soluble-aorta.xlsx	24	2	Aorta	Protein	Soluble
Mtnd5	P03921	NADH-ubiquinone oxidoreductase chain 5 OS=Mus musculus OX=10090 GN=Mtnd5 PE=1 SV=3	3.61069e+07	x24mo_3	soluble-aorta.xlsx	24	3	Aorta	Protein	Soluble
Mtnd5	P03921	NADH-ubiquinone oxidoreductase chain 5 OS=Mus musculus OX=10090 GN=Mtnd5 PE=1 SV=3	3.71887e+07	x24mo_4	soluble-aorta.xlsx	24	4	Aorta	Protein	Soluble
Mtnd5	P03921	NADH-ubiquinone oxidoreductase chain 5 OS=Mus musculus OX=10090 GN=Mtnd5 PE=1 SV=3	4.42869e+07	x30mo_1	soluble-aorta.xlsx	30	1	Aorta	Protein	Soluble
Mtnd5	P03921	NADH-ubiquinone oxidoreductase chain 5 OS=Mus musculus OX=10090 GN=Mtnd5 PE=1 SV=3	4.17601e+07	x30mo_2	soluble-aorta.xlsx	30	2	Aorta	Protein	Soluble
Mtnd5	P03921	NADH-ubiquinone oxidoreductase chain 5 OS=Mus musculus OX=10090 GN=Mtnd5 PE=1 SV=3	4.5538e+07	x30mo_3	soluble-aorta.xlsx	30	3	Aorta	Protein	Soluble
Mtnd5	P03921	NADH-ubiquinone oxidoreductase chain 5 OS=Mus musculus OX=10090 GN=Mtnd5 PE=1 SV=3	4.09464e+07	x30mo_4	soluble-aorta.xlsx	30	4	Aorta	Protein	Soluble
Mto1	G5E889|Q923Z3	Protein MTO1 homolog, mitochondrial OS=Mus musculus OX=10090 GN=Mto1 PE=1 SV=1|Protein MTO1 homolog, mitochondrial OS=Mus musculus OX=10090 GN=Mto1 PE=2 SV=1	1.26138e+07	x6mo_1	soluble-aorta.xlsx	6	1	Aorta	Protein	Soluble
Mto1	G5E889|Q923Z3	Protein MTO1 homolog, mitochondrial OS=Mus musculus OX=10090 GN=Mto1 PE=1 SV=1|Protein MTO1 homolog, mitochondrial OS=Mus musculus OX=10090 GN=Mto1 PE=2 SV=1	1.19426e+07	x6mo_2	soluble-aorta.xlsx	6	2	Aorta	Protein	Soluble
Mto1	G5E889|Q923Z3	Protein MTO1 homolog, mitochondrial OS=Mus musculus OX=10090 GN=Mto1 PE=1 SV=1|Protein MTO1 homolog, mitochondrial OS=Mus musculus OX=10090 GN=Mto1 PE=2 SV=1	1.16797e+07	x6mo_3	soluble-aorta.xlsx	6	3	Aorta	Protein	Soluble
Mto1	G5E889|Q923Z3	Protein MTO1 homolog, mitochondrial OS=Mus musculus OX=10090 GN=Mto1 PE=1 SV=1|Protein MTO1 homolog, mitochondrial OS=Mus musculus OX=10090 GN=Mto1 PE=2 SV=1	1.06883e+07	x6mo_4	soluble-aorta.xlsx	6	4	Aorta	Protein	Soluble
Mto1	G5E889|Q923Z3	Protein MTO1 homolog, mitochondrial OS=Mus musculus OX=10090 GN=Mto1 PE=1 SV=1|Protein MTO1 homolog, mitochondrial OS=Mus musculus OX=10090 GN=Mto1 PE=2 SV=1	1.09095e+07	x15mo_1	soluble-aorta.xlsx	15	1	Aorta	Protein	Soluble
Mto1	G5E889|Q923Z3	Protein MTO1 homolog, mitochondrial OS=Mus musculus OX=10090 GN=Mto1 PE=1 SV=1|Protein MTO1 homolog, mitochondrial OS=Mus musculus OX=10090 GN=Mto1 PE=2 SV=1	1.0793e+07	x15mo_2	soluble-aorta.xlsx	15	2	Aorta	Protein	Soluble
Mto1	G5E889|Q923Z3	Protein MTO1 homolog, mitochondrial OS=Mus musculus OX=10090 GN=Mto1 PE=1 SV=1|Protein MTO1 homolog, mitochondrial OS=Mus musculus OX=10090 GN=Mto1 PE=2 SV=1	1.03898e+07	x15mo_3	soluble-aorta.xlsx	15	3	Aorta	Protein	Soluble
Mto1	G5E889|Q923Z3	Protein MTO1 homolog, mitochondrial OS=Mus musculus OX=10090 GN=Mto1 PE=1 SV=1|Protein MTO1 homolog, mitochondrial OS=Mus musculus OX=10090 GN=Mto1 PE=2 SV=1	1.05457e+07	x15mo_4	soluble-aorta.xlsx	15	4	Aorta	Protein	Soluble
Mto1	G5E889|Q923Z3	Protein MTO1 homolog, mitochondrial OS=Mus musculus OX=10090 GN=Mto1 PE=1 SV=1|Protein MTO1 homolog, mitochondrial OS=Mus musculus OX=10090 GN=Mto1 PE=2 SV=1	1.10303e+07	x24mo_1	soluble-aorta.xlsx	24	1	Aorta	Protein	Soluble
Mto1	G5E889|Q923Z3	Protein MTO1 homolog, mitochondrial OS=Mus musculus OX=10090 GN=Mto1 PE=1 SV=1|Protein MTO1 homolog, mitochondrial OS=Mus musculus OX=10090 GN=Mto1 PE=2 SV=1	1.20762e+07	x24mo_2	soluble-aorta.xlsx	24	2	Aorta	Protein	Soluble
Mto1	G5E889|Q923Z3	Protein MTO1 homolog, mitochondrial OS=Mus musculus OX=10090 GN=Mto1 PE=1 SV=1|Protein MTO1 homolog, mitochondrial OS=Mus musculus OX=10090 GN=Mto1 PE=2 SV=1	1.09928e+07	x24mo_3	soluble-aorta.xlsx	24	3	Aorta	Protein	Soluble
Mto1	G5E889|Q923Z3	Protein MTO1 homolog, mitochondrial OS=Mus musculus OX=10090 GN=Mto1 PE=1 SV=1|Protein MTO1 homolog, mitochondrial OS=Mus musculus OX=10090 GN=Mto1 PE=2 SV=1	1.09495e+07	x24mo_4	soluble-aorta.xlsx	24	4	Aorta	Protein	Soluble
Mto1	G5E889|Q923Z3	Protein MTO1 homolog, mitochondrial OS=Mus musculus OX=10090 GN=Mto1 PE=1 SV=1|Protein MTO1 homolog, mitochondrial OS=Mus musculus OX=10090 GN=Mto1 PE=2 SV=1	1.29449e+07	x30mo_1	soluble-aorta.xlsx	30	1	Aorta	Protein	Soluble
Mto1	G5E889|Q923Z3	Protein MTO1 homolog, mitochondrial OS=Mus musculus OX=10090 GN=Mto1 PE=1 SV=1|Protein MTO1 homolog, mitochondrial OS=Mus musculus OX=10090 GN=Mto1 PE=2 SV=1	1.3144e+07	x30mo_2	soluble-aorta.xlsx	30	2	Aorta	Protein	Soluble
Mto1	G5E889|Q923Z3	Protein MTO1 homolog, mitochondrial OS=Mus musculus OX=10090 GN=Mto1 PE=1 SV=1|Protein MTO1 homolog, mitochondrial OS=Mus musculus OX=10090 GN=Mto1 PE=2 SV=1	1.32711e+07	x30mo_3	soluble-aorta.xlsx	30	3	Aorta	Protein	Soluble
Mto1	G5E889|Q923Z3	Protein MTO1 homolog, mitochondrial OS=Mus musculus OX=10090 GN=Mto1 PE=1 SV=1|Protein MTO1 homolog, mitochondrial OS=Mus musculus OX=10090 GN=Mto1 PE=2 SV=1	1.38091e+07	x30mo_4	soluble-aorta.xlsx	30	4	Aorta	Protein	Soluble
Mtor	Q9JLN9	Serine/threonine-protein kinase mTOR OS=Mus musculus OX=10090 GN=Mtor PE=1 SV=2	9.11321e+07	x6mo_1	soluble-aorta.xlsx	6	1	Aorta	Protein	Soluble
Mtor	Q9JLN9	Serine/threonine-protein kinase mTOR OS=Mus musculus OX=10090 GN=Mtor PE=1 SV=2	9.0264e+07	x6mo_2	soluble-aorta.xlsx	6	2	Aorta	Protein	Soluble
Mtor	Q9JLN9	Serine/threonine-protein kinase mTOR OS=Mus musculus OX=10090 GN=Mtor PE=1 SV=2	8.65971e+07	x6mo_3	soluble-aorta.xlsx	6	3	Aorta	Protein	Soluble
Mtor	Q9JLN9	Serine/threonine-protein kinase mTOR OS=Mus musculus OX=10090 GN=Mtor PE=1 SV=2	8.26597e+07	x6mo_4	soluble-aorta.xlsx	6	4	Aorta	Protein	Soluble
Mtor	Q9JLN9	Serine/threonine-protein kinase mTOR OS=Mus musculus OX=10090 GN=Mtor PE=1 SV=2	8.29976e+07	x15mo_1	soluble-aorta.xlsx	15	1	Aorta	Protein	Soluble
Mtor	Q9JLN9	Serine/threonine-protein kinase mTOR OS=Mus musculus OX=10090 GN=Mtor PE=1 SV=2	8.24499e+07	x15mo_2	soluble-aorta.xlsx	15	2	Aorta	Protein	Soluble
Mtor	Q9JLN9	Serine/threonine-protein kinase mTOR OS=Mus musculus OX=10090 GN=Mtor PE=1 SV=2	8.66784e+07	x15mo_3	soluble-aorta.xlsx	15	3	Aorta	Protein	Soluble
Mtor	Q9JLN9	Serine/threonine-protein kinase mTOR OS=Mus musculus OX=10090 GN=Mtor PE=1 SV=2	8.49776e+07	x15mo_4	soluble-aorta.xlsx	15	4	Aorta	Protein	Soluble
Mtor	Q9JLN9	Serine/threonine-protein kinase mTOR OS=Mus musculus OX=10090 GN=Mtor PE=1 SV=2	8.63751e+07	x24mo_1	soluble-aorta.xlsx	24	1	Aorta	Protein	Soluble
Mtor	Q9JLN9	Serine/threonine-protein kinase mTOR OS=Mus musculus OX=10090 GN=Mtor PE=1 SV=2	8.64461e+07	x24mo_2	soluble-aorta.xlsx	24	2	Aorta	Protein	Soluble
Mtor	Q9JLN9	Serine/threonine-protein kinase mTOR OS=Mus musculus OX=10090 GN=Mtor PE=1 SV=2	8.36772e+07	x24mo_3	soluble-aorta.xlsx	24	3	Aorta	Protein	Soluble
Mtor	Q9JLN9	Serine/threonine-protein kinase mTOR OS=Mus musculus OX=10090 GN=Mtor PE=1 SV=2	8.66362e+07	x24mo_4	soluble-aorta.xlsx	24	4	Aorta	Protein	Soluble
Mtor	Q9JLN9	Serine/threonine-protein kinase mTOR OS=Mus musculus OX=10090 GN=Mtor PE=1 SV=2	9.31777e+07	x30mo_1	soluble-aorta.xlsx	30	1	Aorta	Protein	Soluble
Mtor	Q9JLN9	Serine/threonine-protein kinase mTOR OS=Mus musculus OX=10090 GN=Mtor PE=1 SV=2	8.9691e+07	x30mo_2	soluble-aorta.xlsx	30	2	Aorta	Protein	Soluble
Mtor	Q9JLN9	Serine/threonine-protein kinase mTOR OS=Mus musculus OX=10090 GN=Mtor PE=1 SV=2	8.38572e+07	x30mo_3	soluble-aorta.xlsx	30	3	Aorta	Protein	Soluble
Mtor	Q9JLN9	Serine/threonine-protein kinase mTOR OS=Mus musculus OX=10090 GN=Mtor PE=1 SV=2	8.6894e+07	x30mo_4	soluble-aorta.xlsx	30	4	Aorta	Protein	Soluble
Mtpap	Q9D0D3	Poly(A) RNA polymerase, mitochondrial OS=Mus musculus OX=10090 GN=Mtpap PE=1 SV=1	5.51068e+07	x6mo_1	soluble-aorta.xlsx	6	1	Aorta	Protein	Soluble
Mtpap	Q9D0D3	Poly(A) RNA polymerase, mitochondrial OS=Mus musculus OX=10090 GN=Mtpap PE=1 SV=1	5.05649e+07	x6mo_2	soluble-aorta.xlsx	6	2	Aorta	Protein	Soluble
Mtpap	Q9D0D3	Poly(A) RNA polymerase, mitochondrial OS=Mus musculus OX=10090 GN=Mtpap PE=1 SV=1	5.68573e+07	x6mo_3	soluble-aorta.xlsx	6	3	Aorta	Protein	Soluble
Mtpap	Q9D0D3	Poly(A) RNA polymerase, mitochondrial OS=Mus musculus OX=10090 GN=Mtpap PE=1 SV=1	5.00524e+07	x6mo_4	soluble-aorta.xlsx	6	4	Aorta	Protein	Soluble
Mtpap	Q9D0D3	Poly(A) RNA polymerase, mitochondrial OS=Mus musculus OX=10090 GN=Mtpap PE=1 SV=1	4.14494e+07	x15mo_1	soluble-aorta.xlsx	15	1	Aorta	Protein	Soluble
Mtpap	Q9D0D3	Poly(A) RNA polymerase, mitochondrial OS=Mus musculus OX=10090 GN=Mtpap PE=1 SV=1	4.50231e+07	x15mo_2	soluble-aorta.xlsx	15	2	Aorta	Protein	Soluble
Mtpap	Q9D0D3	Poly(A) RNA polymerase, mitochondrial OS=Mus musculus OX=10090 GN=Mtpap PE=1 SV=1	4.94177e+07	x15mo_3	soluble-aorta.xlsx	15	3	Aorta	Protein	Soluble
Mtpap	Q9D0D3	Poly(A) RNA polymerase, mitochondrial OS=Mus musculus OX=10090 GN=Mtpap PE=1 SV=1	4.99121e+07	x15mo_4	soluble-aorta.xlsx	15	4	Aorta	Protein	Soluble
Mtpap	Q9D0D3	Poly(A) RNA polymerase, mitochondrial OS=Mus musculus OX=10090 GN=Mtpap PE=1 SV=1	4.89794e+07	x24mo_1	soluble-aorta.xlsx	24	1	Aorta	Protein	Soluble
Mtpap	Q9D0D3	Poly(A) RNA polymerase, mitochondrial OS=Mus musculus OX=10090 GN=Mtpap PE=1 SV=1	5.39729e+07	x24mo_2	soluble-aorta.xlsx	24	2	Aorta	Protein	Soluble
Mtpap	Q9D0D3	Poly(A) RNA polymerase, mitochondrial OS=Mus musculus OX=10090 GN=Mtpap PE=1 SV=1	5.27054e+07	x24mo_3	soluble-aorta.xlsx	24	3	Aorta	Protein	Soluble
Mtpap	Q9D0D3	Poly(A) RNA polymerase, mitochondrial OS=Mus musculus OX=10090 GN=Mtpap PE=1 SV=1	4.90184e+07	x24mo_4	soluble-aorta.xlsx	24	4	Aorta	Protein	Soluble
Mtpap	Q9D0D3	Poly(A) RNA polymerase, mitochondrial OS=Mus musculus OX=10090 GN=Mtpap PE=1 SV=1	6.02696e+07	x30mo_1	soluble-aorta.xlsx	30	1	Aorta	Protein	Soluble
Mtpap	Q9D0D3	Poly(A) RNA polymerase, mitochondrial OS=Mus musculus OX=10090 GN=Mtpap PE=1 SV=1	5.65001e+07	x30mo_2	soluble-aorta.xlsx	30	2	Aorta	Protein	Soluble
Mtpap	Q9D0D3	Poly(A) RNA polymerase, mitochondrial OS=Mus musculus OX=10090 GN=Mtpap PE=1 SV=1	5.31922e+07	x30mo_3	soluble-aorta.xlsx	30	3	Aorta	Protein	Soluble
Mtpap	Q9D0D3	Poly(A) RNA polymerase, mitochondrial OS=Mus musculus OX=10090 GN=Mtpap PE=1 SV=1	5.86513e+07	x30mo_4	soluble-aorta.xlsx	30	4	Aorta	Protein	Soluble
Mtr	A6H5Y3	Methionine synthase OS=Mus musculus OX=10090 GN=Mtr PE=1 SV=1	6.28285e+06	x6mo_1	soluble-aorta.xlsx	6	1	Aorta	Protein	Soluble
Mtr	A6H5Y3	Methionine synthase OS=Mus musculus OX=10090 GN=Mtr PE=1 SV=1	7.38232e+06	x6mo_2	soluble-aorta.xlsx	6	2	Aorta	Protein	Soluble
Mtr	A6H5Y3	Methionine synthase OS=Mus musculus OX=10090 GN=Mtr PE=1 SV=1	7.24164e+06	x6mo_3	soluble-aorta.xlsx	6	3	Aorta	Protein	Soluble
Mtr	A6H5Y3	Methionine synthase OS=Mus musculus OX=10090 GN=Mtr PE=1 SV=1	6.71357e+06	x6mo_4	soluble-aorta.xlsx	6	4	Aorta	Protein	Soluble
Mtr	A6H5Y3	Methionine synthase OS=Mus musculus OX=10090 GN=Mtr PE=1 SV=1	6.96287e+06	x15mo_1	soluble-aorta.xlsx	15	1	Aorta	Protein	Soluble
Mtr	A6H5Y3	Methionine synthase OS=Mus musculus OX=10090 GN=Mtr PE=1 SV=1	7.89945e+06	x15mo_2	soluble-aorta.xlsx	15	2	Aorta	Protein	Soluble
Mtr	A6H5Y3	Methionine synthase OS=Mus musculus OX=10090 GN=Mtr PE=1 SV=1	6.95743e+06	x15mo_3	soluble-aorta.xlsx	15	3	Aorta	Protein	Soluble
Mtr	A6H5Y3	Methionine synthase OS=Mus musculus OX=10090 GN=Mtr PE=1 SV=1	7.61671e+06	x15mo_4	soluble-aorta.xlsx	15	4	Aorta	Protein	Soluble
Mtr	A6H5Y3	Methionine synthase OS=Mus musculus OX=10090 GN=Mtr PE=1 SV=1	7.2448e+06	x24mo_1	soluble-aorta.xlsx	24	1	Aorta	Protein	Soluble
Mtr	A6H5Y3	Methionine synthase OS=Mus musculus OX=10090 GN=Mtr PE=1 SV=1	7.26159e+06	x24mo_2	soluble-aorta.xlsx	24	2	Aorta	Protein	Soluble
Mtr	A6H5Y3	Methionine synthase OS=Mus musculus OX=10090 GN=Mtr PE=1 SV=1	8.4936e+06	x24mo_3	soluble-aorta.xlsx	24	3	Aorta	Protein	Soluble
Mtr	A6H5Y3	Methionine synthase OS=Mus musculus OX=10090 GN=Mtr PE=1 SV=1	8.57017e+06	x24mo_4	soluble-aorta.xlsx	24	4	Aorta	Protein	Soluble
Mtr	A6H5Y3	Methionine synthase OS=Mus musculus OX=10090 GN=Mtr PE=1 SV=1	6.38954e+06	x30mo_1	soluble-aorta.xlsx	30	1	Aorta	Protein	Soluble
Mtr	A6H5Y3	Methionine synthase OS=Mus musculus OX=10090 GN=Mtr PE=1 SV=1	6.41915e+06	x30mo_2	soluble-aorta.xlsx	30	2	Aorta	Protein	Soluble
Mtr	A6H5Y3	Methionine synthase OS=Mus musculus OX=10090 GN=Mtr PE=1 SV=1	7.04794e+06	x30mo_3	soluble-aorta.xlsx	30	3	Aorta	Protein	Soluble
Mtr	A6H5Y3	Methionine synthase OS=Mus musculus OX=10090 GN=Mtr PE=1 SV=1	6.77715e+06	x30mo_4	soluble-aorta.xlsx	30	4	Aorta	Protein	Soluble
Mtres1	Q9CQF4	Mitochondrial transcription rescue factor 1 OS=Mus musculus OX=10090 GN=Mtres1 PE=1 SV=1	7.18678e+07	x6mo_1	soluble-aorta.xlsx	6	1	Aorta	Protein	Soluble
Mtres1	Q9CQF4	Mitochondrial transcription rescue factor 1 OS=Mus musculus OX=10090 GN=Mtres1 PE=1 SV=1	6.13947e+07	x6mo_2	soluble-aorta.xlsx	6	2	Aorta	Protein	Soluble
Mtres1	Q9CQF4	Mitochondrial transcription rescue factor 1 OS=Mus musculus OX=10090 GN=Mtres1 PE=1 SV=1	6.78937e+07	x6mo_3	soluble-aorta.xlsx	6	3	Aorta	Protein	Soluble
Mtres1	Q9CQF4	Mitochondrial transcription rescue factor 1 OS=Mus musculus OX=10090 GN=Mtres1 PE=1 SV=1	6.15199e+07	x6mo_4	soluble-aorta.xlsx	6	4	Aorta	Protein	Soluble
Mtres1	Q9CQF4	Mitochondrial transcription rescue factor 1 OS=Mus musculus OX=10090 GN=Mtres1 PE=1 SV=1	5.47092e+07	x15mo_1	soluble-aorta.xlsx	15	1	Aorta	Protein	Soluble
Mtres1	Q9CQF4	Mitochondrial transcription rescue factor 1 OS=Mus musculus OX=10090 GN=Mtres1 PE=1 SV=1	5.62304e+07	x15mo_2	soluble-aorta.xlsx	15	2	Aorta	Protein	Soluble
Mtres1	Q9CQF4	Mitochondrial transcription rescue factor 1 OS=Mus musculus OX=10090 GN=Mtres1 PE=1 SV=1	6.40603e+07	x15mo_3	soluble-aorta.xlsx	15	3	Aorta	Protein	Soluble
Mtres1	Q9CQF4	Mitochondrial transcription rescue factor 1 OS=Mus musculus OX=10090 GN=Mtres1 PE=1 SV=1	6.22097e+07	x15mo_4	soluble-aorta.xlsx	15	4	Aorta	Protein	Soluble
Mtres1	Q9CQF4	Mitochondrial transcription rescue factor 1 OS=Mus musculus OX=10090 GN=Mtres1 PE=1 SV=1	6.24807e+07	x24mo_1	soluble-aorta.xlsx	24	1	Aorta	Protein	Soluble
Mtres1	Q9CQF4	Mitochondrial transcription rescue factor 1 OS=Mus musculus OX=10090 GN=Mtres1 PE=1 SV=1	6.03774e+07	x24mo_2	soluble-aorta.xlsx	24	2	Aorta	Protein	Soluble
Mtres1	Q9CQF4	Mitochondrial transcription rescue factor 1 OS=Mus musculus OX=10090 GN=Mtres1 PE=1 SV=1	6.39498e+07	x24mo_3	soluble-aorta.xlsx	24	3	Aorta	Protein	Soluble
Mtres1	Q9CQF4	Mitochondrial transcription rescue factor 1 OS=Mus musculus OX=10090 GN=Mtres1 PE=1 SV=1	5.76796e+07	x24mo_4	soluble-aorta.xlsx	24	4	Aorta	Protein	Soluble
Mtres1	Q9CQF4	Mitochondrial transcription rescue factor 1 OS=Mus musculus OX=10090 GN=Mtres1 PE=1 SV=1	7.5669e+07	x30mo_1	soluble-aorta.xlsx	30	1	Aorta	Protein	Soluble
Mtres1	Q9CQF4	Mitochondrial transcription rescue factor 1 OS=Mus musculus OX=10090 GN=Mtres1 PE=1 SV=1	6.67536e+07	x30mo_2	soluble-aorta.xlsx	30	2	Aorta	Protein	Soluble
Mtres1	Q9CQF4	Mitochondrial transcription rescue factor 1 OS=Mus musculus OX=10090 GN=Mtres1 PE=1 SV=1	7.00899e+07	x30mo_3	soluble-aorta.xlsx	30	3	Aorta	Protein	Soluble
Mtres1	Q9CQF4	Mitochondrial transcription rescue factor 1 OS=Mus musculus OX=10090 GN=Mtres1 PE=1 SV=1	6.91923e+07	x30mo_4	soluble-aorta.xlsx	30	4	Aorta	Protein	Soluble
Mtrex	Q9CZU3	Exosome RNA helicase MTR4 OS=Mus musculus OX=10090 GN=Mtrex PE=1 SV=1	7.42941e+07	x6mo_1	soluble-aorta.xlsx	6	1	Aorta	Protein	Soluble
Mtrex	Q9CZU3	Exosome RNA helicase MTR4 OS=Mus musculus OX=10090 GN=Mtrex PE=1 SV=1	7.46806e+07	x6mo_2	soluble-aorta.xlsx	6	2	Aorta	Protein	Soluble
Mtrex	Q9CZU3	Exosome RNA helicase MTR4 OS=Mus musculus OX=10090 GN=Mtrex PE=1 SV=1	8.08916e+07	x6mo_3	soluble-aorta.xlsx	6	3	Aorta	Protein	Soluble
Mtrex	Q9CZU3	Exosome RNA helicase MTR4 OS=Mus musculus OX=10090 GN=Mtrex PE=1 SV=1	7.6576e+07	x6mo_4	soluble-aorta.xlsx	6	4	Aorta	Protein	Soluble
Mtrex	Q9CZU3	Exosome RNA helicase MTR4 OS=Mus musculus OX=10090 GN=Mtrex PE=1 SV=1	7.67356e+07	x15mo_1	soluble-aorta.xlsx	15	1	Aorta	Protein	Soluble
Mtrex	Q9CZU3	Exosome RNA helicase MTR4 OS=Mus musculus OX=10090 GN=Mtrex PE=1 SV=1	8.16738e+07	x15mo_2	soluble-aorta.xlsx	15	2	Aorta	Protein	Soluble
Mtrex	Q9CZU3	Exosome RNA helicase MTR4 OS=Mus musculus OX=10090 GN=Mtrex PE=1 SV=1	7.25456e+07	x15mo_3	soluble-aorta.xlsx	15	3	Aorta	Protein	Soluble
Mtrex	Q9CZU3	Exosome RNA helicase MTR4 OS=Mus musculus OX=10090 GN=Mtrex PE=1 SV=1	7.587e+07	x15mo_4	soluble-aorta.xlsx	15	4	Aorta	Protein	Soluble
Mtrex	Q9CZU3	Exosome RNA helicase MTR4 OS=Mus musculus OX=10090 GN=Mtrex PE=1 SV=1	7.54589e+07	x24mo_1	soluble-aorta.xlsx	24	1	Aorta	Protein	Soluble
Mtrex	Q9CZU3	Exosome RNA helicase MTR4 OS=Mus musculus OX=10090 GN=Mtrex PE=1 SV=1	7.53835e+07	x24mo_2	soluble-aorta.xlsx	24	2	Aorta	Protein	Soluble
Mtrex	Q9CZU3	Exosome RNA helicase MTR4 OS=Mus musculus OX=10090 GN=Mtrex PE=1 SV=1	7.86243e+07	x24mo_3	soluble-aorta.xlsx	24	3	Aorta	Protein	Soluble
Mtrex	Q9CZU3	Exosome RNA helicase MTR4 OS=Mus musculus OX=10090 GN=Mtrex PE=1 SV=1	8.2954e+07	x24mo_4	soluble-aorta.xlsx	24	4	Aorta	Protein	Soluble
Mtrex	Q9CZU3	Exosome RNA helicase MTR4 OS=Mus musculus OX=10090 GN=Mtrex PE=1 SV=1	7.7761e+07	x30mo_1	soluble-aorta.xlsx	30	1	Aorta	Protein	Soluble
Mtrex	Q9CZU3	Exosome RNA helicase MTR4 OS=Mus musculus OX=10090 GN=Mtrex PE=1 SV=1	7.43736e+07	x30mo_2	soluble-aorta.xlsx	30	2	Aorta	Protein	Soluble
Mtrex	Q9CZU3	Exosome RNA helicase MTR4 OS=Mus musculus OX=10090 GN=Mtrex PE=1 SV=1	8.41138e+07	x30mo_3	soluble-aorta.xlsx	30	3	Aorta	Protein	Soluble
Mtrex	Q9CZU3	Exosome RNA helicase MTR4 OS=Mus musculus OX=10090 GN=Mtrex PE=1 SV=1	7.8441e+07	x30mo_4	soluble-aorta.xlsx	30	4	Aorta	Protein	Soluble
Mtss1	G3X9H7|Q8R1S4|Q8R1S4-2	Protein MTSS 1 OS=Mus musculus OX=10090 GN=Mtss1 PE=1 SV=1|Protein MTSS 1 OS=Mus musculus OX=10090 GN=Mtss1 PE=1 SV=1|Isoform 2 of Protein MTSS 1 OS=Mus musculus OX=10090 GN=Mtss1	1.07033e+07	x6mo_1	soluble-aorta.xlsx	6	1	Aorta	Protein	Soluble
Mtss1	G3X9H7|Q8R1S4|Q8R1S4-2	Protein MTSS 1 OS=Mus musculus OX=10090 GN=Mtss1 PE=1 SV=1|Protein MTSS 1 OS=Mus musculus OX=10090 GN=Mtss1 PE=1 SV=1|Isoform 2 of Protein MTSS 1 OS=Mus musculus OX=10090 GN=Mtss1	1.09937e+07	x6mo_2	soluble-aorta.xlsx	6	2	Aorta	Protein	Soluble
Mtss1	G3X9H7|Q8R1S4|Q8R1S4-2	Protein MTSS 1 OS=Mus musculus OX=10090 GN=Mtss1 PE=1 SV=1|Protein MTSS 1 OS=Mus musculus OX=10090 GN=Mtss1 PE=1 SV=1|Isoform 2 of Protein MTSS 1 OS=Mus musculus OX=10090 GN=Mtss1	1.10142e+07	x6mo_3	soluble-aorta.xlsx	6	3	Aorta	Protein	Soluble
Mtss1	G3X9H7|Q8R1S4|Q8R1S4-2	Protein MTSS 1 OS=Mus musculus OX=10090 GN=Mtss1 PE=1 SV=1|Protein MTSS 1 OS=Mus musculus OX=10090 GN=Mtss1 PE=1 SV=1|Isoform 2 of Protein MTSS 1 OS=Mus musculus OX=10090 GN=Mtss1	1.07353e+07	x6mo_4	soluble-aorta.xlsx	6	4	Aorta	Protein	Soluble
Mtss1	G3X9H7|Q8R1S4|Q8R1S4-2	Protein MTSS 1 OS=Mus musculus OX=10090 GN=Mtss1 PE=1 SV=1|Protein MTSS 1 OS=Mus musculus OX=10090 GN=Mtss1 PE=1 SV=1|Isoform 2 of Protein MTSS 1 OS=Mus musculus OX=10090 GN=Mtss1	9.67795e+06	x15mo_1	soluble-aorta.xlsx	15	1	Aorta	Protein	Soluble
Mtss1	G3X9H7|Q8R1S4|Q8R1S4-2	Protein MTSS 1 OS=Mus musculus OX=10090 GN=Mtss1 PE=1 SV=1|Protein MTSS 1 OS=Mus musculus OX=10090 GN=Mtss1 PE=1 SV=1|Isoform 2 of Protein MTSS 1 OS=Mus musculus OX=10090 GN=Mtss1	1.00694e+07	x15mo_2	soluble-aorta.xlsx	15	2	Aorta	Protein	Soluble
Mtss1	G3X9H7|Q8R1S4|Q8R1S4-2	Protein MTSS 1 OS=Mus musculus OX=10090 GN=Mtss1 PE=1 SV=1|Protein MTSS 1 OS=Mus musculus OX=10090 GN=Mtss1 PE=1 SV=1|Isoform 2 of Protein MTSS 1 OS=Mus musculus OX=10090 GN=Mtss1	1.11536e+07	x15mo_3	soluble-aorta.xlsx	15	3	Aorta	Protein	Soluble
Mtss1	G3X9H7|Q8R1S4|Q8R1S4-2	Protein MTSS 1 OS=Mus musculus OX=10090 GN=Mtss1 PE=1 SV=1|Protein MTSS 1 OS=Mus musculus OX=10090 GN=Mtss1 PE=1 SV=1|Isoform 2 of Protein MTSS 1 OS=Mus musculus OX=10090 GN=Mtss1	1.0924e+07	x15mo_4	soluble-aorta.xlsx	15	4	Aorta	Protein	Soluble
Mtss1	G3X9H7|Q8R1S4|Q8R1S4-2	Protein MTSS 1 OS=Mus musculus OX=10090 GN=Mtss1 PE=1 SV=1|Protein MTSS 1 OS=Mus musculus OX=10090 GN=Mtss1 PE=1 SV=1|Isoform 2 of Protein MTSS 1 OS=Mus musculus OX=10090 GN=Mtss1	1.20399e+07	x24mo_1	soluble-aorta.xlsx	24	1	Aorta	Protein	Soluble
Mtss1	G3X9H7|Q8R1S4|Q8R1S4-2	Protein MTSS 1 OS=Mus musculus OX=10090 GN=Mtss1 PE=1 SV=1|Protein MTSS 1 OS=Mus musculus OX=10090 GN=Mtss1 PE=1 SV=1|Isoform 2 of Protein MTSS 1 OS=Mus musculus OX=10090 GN=Mtss1	1.32153e+07	x24mo_2	soluble-aorta.xlsx	24	2	Aorta	Protein	Soluble
Mtss1	G3X9H7|Q8R1S4|Q8R1S4-2	Protein MTSS 1 OS=Mus musculus OX=10090 GN=Mtss1 PE=1 SV=1|Protein MTSS 1 OS=Mus musculus OX=10090 GN=Mtss1 PE=1 SV=1|Isoform 2 of Protein MTSS 1 OS=Mus musculus OX=10090 GN=Mtss1	1.19525e+07	x24mo_3	soluble-aorta.xlsx	24	3	Aorta	Protein	Soluble
Mtss1	G3X9H7|Q8R1S4|Q8R1S4-2	Protein MTSS 1 OS=Mus musculus OX=10090 GN=Mtss1 PE=1 SV=1|Protein MTSS 1 OS=Mus musculus OX=10090 GN=Mtss1 PE=1 SV=1|Isoform 2 of Protein MTSS 1 OS=Mus musculus OX=10090 GN=Mtss1	1.20701e+07	x24mo_4	soluble-aorta.xlsx	24	4	Aorta	Protein	Soluble
Mtss1	G3X9H7|Q8R1S4|Q8R1S4-2	Protein MTSS 1 OS=Mus musculus OX=10090 GN=Mtss1 PE=1 SV=1|Protein MTSS 1 OS=Mus musculus OX=10090 GN=Mtss1 PE=1 SV=1|Isoform 2 of Protein MTSS 1 OS=Mus musculus OX=10090 GN=Mtss1	1.20448e+07	x30mo_1	soluble-aorta.xlsx	30	1	Aorta	Protein	Soluble
Mtss1	G3X9H7|Q8R1S4|Q8R1S4-2	Protein MTSS 1 OS=Mus musculus OX=10090 GN=Mtss1 PE=1 SV=1|Protein MTSS 1 OS=Mus musculus OX=10090 GN=Mtss1 PE=1 SV=1|Isoform 2 of Protein MTSS 1 OS=Mus musculus OX=10090 GN=Mtss1	1.26371e+07	x30mo_2	soluble-aorta.xlsx	30	2	Aorta	Protein	Soluble
Mtss1	G3X9H7|Q8R1S4|Q8R1S4-2	Protein MTSS 1 OS=Mus musculus OX=10090 GN=Mtss1 PE=1 SV=1|Protein MTSS 1 OS=Mus musculus OX=10090 GN=Mtss1 PE=1 SV=1|Isoform 2 of Protein MTSS 1 OS=Mus musculus OX=10090 GN=Mtss1	1.06175e+07	x30mo_3	soluble-aorta.xlsx	30	3	Aorta	Protein	Soluble
Mtss1	G3X9H7|Q8R1S4|Q8R1S4-2	Protein MTSS 1 OS=Mus musculus OX=10090 GN=Mtss1 PE=1 SV=1|Protein MTSS 1 OS=Mus musculus OX=10090 GN=Mtss1 PE=1 SV=1|Isoform 2 of Protein MTSS 1 OS=Mus musculus OX=10090 GN=Mtss1	1.15885e+07	x30mo_4	soluble-aorta.xlsx	30	4	Aorta	Protein	Soluble
Mttp	O08601|O08601-2	Microsomal triglyceride transfer protein large subunit OS=Mus musculus OX=10090 GN=Mttp PE=1 SV=2|Isoform 2 of Microsomal triglyceride transfer protein large subunit OS=Mus musculus OX=10090 GN=Mttp	5.29683e+06	x6mo_1	soluble-aorta.xlsx	6	1	Aorta	Protein	Soluble
Mttp	O08601|O08601-2	Microsomal triglyceride transfer protein large subunit OS=Mus musculus OX=10090 GN=Mttp PE=1 SV=2|Isoform 2 of Microsomal triglyceride transfer protein large subunit OS=Mus musculus OX=10090 GN=Mttp	4.97294e+06	x6mo_2	soluble-aorta.xlsx	6	2	Aorta	Protein	Soluble
Mttp	O08601|O08601-2	Microsomal triglyceride transfer protein large subunit OS=Mus musculus OX=10090 GN=Mttp PE=1 SV=2|Isoform 2 of Microsomal triglyceride transfer protein large subunit OS=Mus musculus OX=10090 GN=Mttp	5.98537e+06	x6mo_3	soluble-aorta.xlsx	6	3	Aorta	Protein	Soluble
Mttp	O08601|O08601-2	Microsomal triglyceride transfer protein large subunit OS=Mus musculus OX=10090 GN=Mttp PE=1 SV=2|Isoform 2 of Microsomal triglyceride transfer protein large subunit OS=Mus musculus OX=10090 GN=Mttp	5.43859e+06	x6mo_4	soluble-aorta.xlsx	6	4	Aorta	Protein	Soluble
Mttp	O08601|O08601-2	Microsomal triglyceride transfer protein large subunit OS=Mus musculus OX=10090 GN=Mttp PE=1 SV=2|Isoform 2 of Microsomal triglyceride transfer protein large subunit OS=Mus musculus OX=10090 GN=Mttp	6.06713e+06	x15mo_1	soluble-aorta.xlsx	15	1	Aorta	Protein	Soluble
Mttp	O08601|O08601-2	Microsomal triglyceride transfer protein large subunit OS=Mus musculus OX=10090 GN=Mttp PE=1 SV=2|Isoform 2 of Microsomal triglyceride transfer protein large subunit OS=Mus musculus OX=10090 GN=Mttp	5.00331e+06	x15mo_2	soluble-aorta.xlsx	15	2	Aorta	Protein	Soluble
Mttp	O08601|O08601-2	Microsomal triglyceride transfer protein large subunit OS=Mus musculus OX=10090 GN=Mttp PE=1 SV=2|Isoform 2 of Microsomal triglyceride transfer protein large subunit OS=Mus musculus OX=10090 GN=Mttp	5.40563e+06	x15mo_3	soluble-aorta.xlsx	15	3	Aorta	Protein	Soluble
Mttp	O08601|O08601-2	Microsomal triglyceride transfer protein large subunit OS=Mus musculus OX=10090 GN=Mttp PE=1 SV=2|Isoform 2 of Microsomal triglyceride transfer protein large subunit OS=Mus musculus OX=10090 GN=Mttp	6.09758e+06	x15mo_4	soluble-aorta.xlsx	15	4	Aorta	Protein	Soluble
Mttp	O08601|O08601-2	Microsomal triglyceride transfer protein large subunit OS=Mus musculus OX=10090 GN=Mttp PE=1 SV=2|Isoform 2 of Microsomal triglyceride transfer protein large subunit OS=Mus musculus OX=10090 GN=Mttp	5.43537e+06	x24mo_1	soluble-aorta.xlsx	24	1	Aorta	Protein	Soluble
Mttp	O08601|O08601-2	Microsomal triglyceride transfer protein large subunit OS=Mus musculus OX=10090 GN=Mttp PE=1 SV=2|Isoform 2 of Microsomal triglyceride transfer protein large subunit OS=Mus musculus OX=10090 GN=Mttp	5.4976e+06	x24mo_2	soluble-aorta.xlsx	24	2	Aorta	Protein	Soluble
Mttp	O08601|O08601-2	Microsomal triglyceride transfer protein large subunit OS=Mus musculus OX=10090 GN=Mttp PE=1 SV=2|Isoform 2 of Microsomal triglyceride transfer protein large subunit OS=Mus musculus OX=10090 GN=Mttp	4.09394e+06	x24mo_3	soluble-aorta.xlsx	24	3	Aorta	Protein	Soluble
Mttp	O08601|O08601-2	Microsomal triglyceride transfer protein large subunit OS=Mus musculus OX=10090 GN=Mttp PE=1 SV=2|Isoform 2 of Microsomal triglyceride transfer protein large subunit OS=Mus musculus OX=10090 GN=Mttp	5.37427e+06	x24mo_4	soluble-aorta.xlsx	24	4	Aorta	Protein	Soluble
Mttp	O08601|O08601-2	Microsomal triglyceride transfer protein large subunit OS=Mus musculus OX=10090 GN=Mttp PE=1 SV=2|Isoform 2 of Microsomal triglyceride transfer protein large subunit OS=Mus musculus OX=10090 GN=Mttp	6.29321e+06	x30mo_1	soluble-aorta.xlsx	30	1	Aorta	Protein	Soluble
Mttp	O08601|O08601-2	Microsomal triglyceride transfer protein large subunit OS=Mus musculus OX=10090 GN=Mttp PE=1 SV=2|Isoform 2 of Microsomal triglyceride transfer protein large subunit OS=Mus musculus OX=10090 GN=Mttp	5.41403e+06	x30mo_2	soluble-aorta.xlsx	30	2	Aorta	Protein	Soluble
Mttp	O08601|O08601-2	Microsomal triglyceride transfer protein large subunit OS=Mus musculus OX=10090 GN=Mttp PE=1 SV=2|Isoform 2 of Microsomal triglyceride transfer protein large subunit OS=Mus musculus OX=10090 GN=Mttp	4.74967e+06	x30mo_3	soluble-aorta.xlsx	30	3	Aorta	Protein	Soluble
Mttp	O08601|O08601-2	Microsomal triglyceride transfer protein large subunit OS=Mus musculus OX=10090 GN=Mttp PE=1 SV=2|Isoform 2 of Microsomal triglyceride transfer protein large subunit OS=Mus musculus OX=10090 GN=Mttp	6.33081e+06	x30mo_4	soluble-aorta.xlsx	30	4	Aorta	Protein	Soluble
Mtus1	A0A0R4J0N9|A0A0R4J147|A0A0R4J1L9|Q5HZI1|Q5HZI1-2|Q5HZI1-3|Q5HZI1-4	Isoform 2 of Microtubule-associated tumor suppressor 1 homolog OS=Mus musculus OX=10090 GN=Mtus1|Isoform 3 of Microtubule-associated tumor suppressor 1 homolog OS=Mus musculus OX=10090 GN=Mtus1|Isoform 4 of Microtubule-associated tumor suppressor 1 homolog OS=Mus musculus OX=10090 GN=Mtus1|Microtubule-associated tumor suppressor 1 homolog OS=Mus musculus OX=10090 GN=Mtus1 PE=1 SV=1|Microtubule-associated tumor suppressor 1 homolog OS=Mus musculus OX=10090 GN=Mtus1 PE=1 SV=2	6.66147e+07	x6mo_1	soluble-aorta.xlsx	6	1	Aorta	Protein	Soluble
Mtus1	A0A0R4J0N9|A0A0R4J147|A0A0R4J1L9|Q5HZI1|Q5HZI1-2|Q5HZI1-3|Q5HZI1-4	Isoform 2 of Microtubule-associated tumor suppressor 1 homolog OS=Mus musculus OX=10090 GN=Mtus1|Isoform 3 of Microtubule-associated tumor suppressor 1 homolog OS=Mus musculus OX=10090 GN=Mtus1|Isoform 4 of Microtubule-associated tumor suppressor 1 homolog OS=Mus musculus OX=10090 GN=Mtus1|Microtubule-associated tumor suppressor 1 homolog OS=Mus musculus OX=10090 GN=Mtus1 PE=1 SV=1|Microtubule-associated tumor suppressor 1 homolog OS=Mus musculus OX=10090 GN=Mtus1 PE=1 SV=2	5.79235e+07	x6mo_2	soluble-aorta.xlsx	6	2	Aorta	Protein	Soluble
Mtus1	A0A0R4J0N9|A0A0R4J147|A0A0R4J1L9|Q5HZI1|Q5HZI1-2|Q5HZI1-3|Q5HZI1-4	Isoform 2 of Microtubule-associated tumor suppressor 1 homolog OS=Mus musculus OX=10090 GN=Mtus1|Isoform 3 of Microtubule-associated tumor suppressor 1 homolog OS=Mus musculus OX=10090 GN=Mtus1|Isoform 4 of Microtubule-associated tumor suppressor 1 homolog OS=Mus musculus OX=10090 GN=Mtus1|Microtubule-associated tumor suppressor 1 homolog OS=Mus musculus OX=10090 GN=Mtus1 PE=1 SV=1|Microtubule-associated tumor suppressor 1 homolog OS=Mus musculus OX=10090 GN=Mtus1 PE=1 SV=2	5.52591e+07	x6mo_3	soluble-aorta.xlsx	6	3	Aorta	Protein	Soluble
Mtus1	A0A0R4J0N9|A0A0R4J147|A0A0R4J1L9|Q5HZI1|Q5HZI1-2|Q5HZI1-3|Q5HZI1-4	Isoform 2 of Microtubule-associated tumor suppressor 1 homolog OS=Mus musculus OX=10090 GN=Mtus1|Isoform 3 of Microtubule-associated tumor suppressor 1 homolog OS=Mus musculus OX=10090 GN=Mtus1|Isoform 4 of Microtubule-associated tumor suppressor 1 homolog OS=Mus musculus OX=10090 GN=Mtus1|Microtubule-associated tumor suppressor 1 homolog OS=Mus musculus OX=10090 GN=Mtus1 PE=1 SV=1|Microtubule-associated tumor suppressor 1 homolog OS=Mus musculus OX=10090 GN=Mtus1 PE=1 SV=2	5.35561e+07	x6mo_4	soluble-aorta.xlsx	6	4	Aorta	Protein	Soluble
Mtus1	A0A0R4J0N9|A0A0R4J147|A0A0R4J1L9|Q5HZI1|Q5HZI1-2|Q5HZI1-3|Q5HZI1-4	Isoform 2 of Microtubule-associated tumor suppressor 1 homolog OS=Mus musculus OX=10090 GN=Mtus1|Isoform 3 of Microtubule-associated tumor suppressor 1 homolog OS=Mus musculus OX=10090 GN=Mtus1|Isoform 4 of Microtubule-associated tumor suppressor 1 homolog OS=Mus musculus OX=10090 GN=Mtus1|Microtubule-associated tumor suppressor 1 homolog OS=Mus musculus OX=10090 GN=Mtus1 PE=1 SV=1|Microtubule-associated tumor suppressor 1 homolog OS=Mus musculus OX=10090 GN=Mtus1 PE=1 SV=2	4.29821e+07	x15mo_1	soluble-aorta.xlsx	15	1	Aorta	Protein	Soluble
Mtus1	A0A0R4J0N9|A0A0R4J147|A0A0R4J1L9|Q5HZI1|Q5HZI1-2|Q5HZI1-3|Q5HZI1-4	Isoform 2 of Microtubule-associated tumor suppressor 1 homolog OS=Mus musculus OX=10090 GN=Mtus1|Isoform 3 of Microtubule-associated tumor suppressor 1 homolog OS=Mus musculus OX=10090 GN=Mtus1|Isoform 4 of Microtubule-associated tumor suppressor 1 homolog OS=Mus musculus OX=10090 GN=Mtus1|Microtubule-associated tumor suppressor 1 homolog OS=Mus musculus OX=10090 GN=Mtus1 PE=1 SV=1|Microtubule-associated tumor suppressor 1 homolog OS=Mus musculus OX=10090 GN=Mtus1 PE=1 SV=2	4.60067e+07	x15mo_2	soluble-aorta.xlsx	15	2	Aorta	Protein	Soluble
Mtus1	A0A0R4J0N9|A0A0R4J147|A0A0R4J1L9|Q5HZI1|Q5HZI1-2|Q5HZI1-3|Q5HZI1-4	Isoform 2 of Microtubule-associated tumor suppressor 1 homolog OS=Mus musculus OX=10090 GN=Mtus1|Isoform 3 of Microtubule-associated tumor suppressor 1 homolog OS=Mus musculus OX=10090 GN=Mtus1|Isoform 4 of Microtubule-associated tumor suppressor 1 homolog OS=Mus musculus OX=10090 GN=Mtus1|Microtubule-associated tumor suppressor 1 homolog OS=Mus musculus OX=10090 GN=Mtus1 PE=1 SV=1|Microtubule-associated tumor suppressor 1 homolog OS=Mus musculus OX=10090 GN=Mtus1 PE=1 SV=2	5.62303e+07	x15mo_3	soluble-aorta.xlsx	15	3	Aorta	Protein	Soluble
Mtus1	A0A0R4J0N9|A0A0R4J147|A0A0R4J1L9|Q5HZI1|Q5HZI1-2|Q5HZI1-3|Q5HZI1-4	Isoform 2 of Microtubule-associated tumor suppressor 1 homolog OS=Mus musculus OX=10090 GN=Mtus1|Isoform 3 of Microtubule-associated tumor suppressor 1 homolog OS=Mus musculus OX=10090 GN=Mtus1|Isoform 4 of Microtubule-associated tumor suppressor 1 homolog OS=Mus musculus OX=10090 GN=Mtus1|Microtubule-associated tumor suppressor 1 homolog OS=Mus musculus OX=10090 GN=Mtus1 PE=1 SV=1|Microtubule-associated tumor suppressor 1 homolog OS=Mus musculus OX=10090 GN=Mtus1 PE=1 SV=2	4.99925e+07	x15mo_4	soluble-aorta.xlsx	15	4	Aorta	Protein	Soluble
Mtus1	A0A0R4J0N9|A0A0R4J147|A0A0R4J1L9|Q5HZI1|Q5HZI1-2|Q5HZI1-3|Q5HZI1-4	Isoform 2 of Microtubule-associated tumor suppressor 1 homolog OS=Mus musculus OX=10090 GN=Mtus1|Isoform 3 of Microtubule-associated tumor suppressor 1 homolog OS=Mus musculus OX=10090 GN=Mtus1|Isoform 4 of Microtubule-associated tumor suppressor 1 homolog OS=Mus musculus OX=10090 GN=Mtus1|Microtubule-associated tumor suppressor 1 homolog OS=Mus musculus OX=10090 GN=Mtus1 PE=1 SV=1|Microtubule-associated tumor suppressor 1 homolog OS=Mus musculus OX=10090 GN=Mtus1 PE=1 SV=2	5.17511e+07	x24mo_1	soluble-aorta.xlsx	24	1	Aorta	Protein	Soluble
Mtus1	A0A0R4J0N9|A0A0R4J147|A0A0R4J1L9|Q5HZI1|Q5HZI1-2|Q5HZI1-3|Q5HZI1-4	Isoform 2 of Microtubule-associated tumor suppressor 1 homolog OS=Mus musculus OX=10090 GN=Mtus1|Isoform 3 of Microtubule-associated tumor suppressor 1 homolog OS=Mus musculus OX=10090 GN=Mtus1|Isoform 4 of Microtubule-associated tumor suppressor 1 homolog OS=Mus musculus OX=10090 GN=Mtus1|Microtubule-associated tumor suppressor 1 homolog OS=Mus musculus OX=10090 GN=Mtus1 PE=1 SV=1|Microtubule-associated tumor suppressor 1 homolog OS=Mus musculus OX=10090 GN=Mtus1 PE=1 SV=2	4.99585e+07	x24mo_2	soluble-aorta.xlsx	24	2	Aorta	Protein	Soluble
Mtus1	A0A0R4J0N9|A0A0R4J147|A0A0R4J1L9|Q5HZI1|Q5HZI1-2|Q5HZI1-3|Q5HZI1-4	Isoform 2 of Microtubule-associated tumor suppressor 1 homolog OS=Mus musculus OX=10090 GN=Mtus1|Isoform 3 of Microtubule-associated tumor suppressor 1 homolog OS=Mus musculus OX=10090 GN=Mtus1|Isoform 4 of Microtubule-associated tumor suppressor 1 homolog OS=Mus musculus OX=10090 GN=Mtus1|Microtubule-associated tumor suppressor 1 homolog OS=Mus musculus OX=10090 GN=Mtus1 PE=1 SV=1|Microtubule-associated tumor suppressor 1 homolog OS=Mus musculus OX=10090 GN=Mtus1 PE=1 SV=2	4.74512e+07	x24mo_3	soluble-aorta.xlsx	24	3	Aorta	Protein	Soluble
Mtus1	A0A0R4J0N9|A0A0R4J147|A0A0R4J1L9|Q5HZI1|Q5HZI1-2|Q5HZI1-3|Q5HZI1-4	Isoform 2 of Microtubule-associated tumor suppressor 1 homolog OS=Mus musculus OX=10090 GN=Mtus1|Isoform 3 of Microtubule-associated tumor suppressor 1 homolog OS=Mus musculus OX=10090 GN=Mtus1|Isoform 4 of Microtubule-associated tumor suppressor 1 homolog OS=Mus musculus OX=10090 GN=Mtus1|Microtubule-associated tumor suppressor 1 homolog OS=Mus musculus OX=10090 GN=Mtus1 PE=1 SV=1|Microtubule-associated tumor suppressor 1 homolog OS=Mus musculus OX=10090 GN=Mtus1 PE=1 SV=2	4.76132e+07	x24mo_4	soluble-aorta.xlsx	24	4	Aorta	Protein	Soluble
Mtus1	A0A0R4J0N9|A0A0R4J147|A0A0R4J1L9|Q5HZI1|Q5HZI1-2|Q5HZI1-3|Q5HZI1-4	Isoform 2 of Microtubule-associated tumor suppressor 1 homolog OS=Mus musculus OX=10090 GN=Mtus1|Isoform 3 of Microtubule-associated tumor suppressor 1 homolog OS=Mus musculus OX=10090 GN=Mtus1|Isoform 4 of Microtubule-associated tumor suppressor 1 homolog OS=Mus musculus OX=10090 GN=Mtus1|Microtubule-associated tumor suppressor 1 homolog OS=Mus musculus OX=10090 GN=Mtus1 PE=1 SV=1|Microtubule-associated tumor suppressor 1 homolog OS=Mus musculus OX=10090 GN=Mtus1 PE=1 SV=2	5.68888e+07	x30mo_1	soluble-aorta.xlsx	30	1	Aorta	Protein	Soluble
Mtus1	A0A0R4J0N9|A0A0R4J147|A0A0R4J1L9|Q5HZI1|Q5HZI1-2|Q5HZI1-3|Q5HZI1-4	Isoform 2 of Microtubule-associated tumor suppressor 1 homolog OS=Mus musculus OX=10090 GN=Mtus1|Isoform 3 of Microtubule-associated tumor suppressor 1 homolog OS=Mus musculus OX=10090 GN=Mtus1|Isoform 4 of Microtubule-associated tumor suppressor 1 homolog OS=Mus musculus OX=10090 GN=Mtus1|Microtubule-associated tumor suppressor 1 homolog OS=Mus musculus OX=10090 GN=Mtus1 PE=1 SV=1|Microtubule-associated tumor suppressor 1 homolog OS=Mus musculus OX=10090 GN=Mtus1 PE=1 SV=2	5.44853e+07	x30mo_2	soluble-aorta.xlsx	30	2	Aorta	Protein	Soluble
Mtus1	A0A0R4J0N9|A0A0R4J147|A0A0R4J1L9|Q5HZI1|Q5HZI1-2|Q5HZI1-3|Q5HZI1-4	Isoform 2 of Microtubule-associated tumor suppressor 1 homolog OS=Mus musculus OX=10090 GN=Mtus1|Isoform 3 of Microtubule-associated tumor suppressor 1 homolog OS=Mus musculus OX=10090 GN=Mtus1|Isoform 4 of Microtubule-associated tumor suppressor 1 homolog OS=Mus musculus OX=10090 GN=Mtus1|Microtubule-associated tumor suppressor 1 homolog OS=Mus musculus OX=10090 GN=Mtus1 PE=1 SV=1|Microtubule-associated tumor suppressor 1 homolog OS=Mus musculus OX=10090 GN=Mtus1 PE=1 SV=2	3.62277e+07	x30mo_3	soluble-aorta.xlsx	30	3	Aorta	Protein	Soluble
Mtus1	A0A0R4J0N9|A0A0R4J147|A0A0R4J1L9|Q5HZI1|Q5HZI1-2|Q5HZI1-3|Q5HZI1-4	Isoform 2 of Microtubule-associated tumor suppressor 1 homolog OS=Mus musculus OX=10090 GN=Mtus1|Isoform 3 of Microtubule-associated tumor suppressor 1 homolog OS=Mus musculus OX=10090 GN=Mtus1|Isoform 4 of Microtubule-associated tumor suppressor 1 homolog OS=Mus musculus OX=10090 GN=Mtus1|Microtubule-associated tumor suppressor 1 homolog OS=Mus musculus OX=10090 GN=Mtus1 PE=1 SV=1|Microtubule-associated tumor suppressor 1 homolog OS=Mus musculus OX=10090 GN=Mtus1 PE=1 SV=2	5.65113e+07	x30mo_4	soluble-aorta.xlsx	30	4	Aorta	Protein	Soluble
Mtx1	A0A6I8MWZ8|D3YVW0|D3Z3F4|G3XA66|G3XA75|P47802|Q8R5C0	Metaxin-1 (Fragment) OS=Mus musculus OX=10090 GN=Mtx1 PE=1 SV=1|Metaxin-1 OS=Mus musculus OX=10090 GN=Mtx1 PE=1 SV=1|Metaxin OS=Mus musculus OX=10090 GN=Mtx1 PE=1 SV=1|Metaxin OS=Mus musculus OX=10090 GN=Mtx1 PE=1 SV=3	8.15753e+07	x6mo_1	soluble-aorta.xlsx	6	1	Aorta	Protein	Soluble
Mtx1	A0A6I8MWZ8|D3YVW0|D3Z3F4|G3XA66|G3XA75|P47802|Q8R5C0	Metaxin-1 (Fragment) OS=Mus musculus OX=10090 GN=Mtx1 PE=1 SV=1|Metaxin-1 OS=Mus musculus OX=10090 GN=Mtx1 PE=1 SV=1|Metaxin OS=Mus musculus OX=10090 GN=Mtx1 PE=1 SV=1|Metaxin OS=Mus musculus OX=10090 GN=Mtx1 PE=1 SV=3	7.47372e+07	x6mo_2	soluble-aorta.xlsx	6	2	Aorta	Protein	Soluble
Mtx1	A0A6I8MWZ8|D3YVW0|D3Z3F4|G3XA66|G3XA75|P47802|Q8R5C0	Metaxin-1 (Fragment) OS=Mus musculus OX=10090 GN=Mtx1 PE=1 SV=1|Metaxin-1 OS=Mus musculus OX=10090 GN=Mtx1 PE=1 SV=1|Metaxin OS=Mus musculus OX=10090 GN=Mtx1 PE=1 SV=1|Metaxin OS=Mus musculus OX=10090 GN=Mtx1 PE=1 SV=3	7.8355e+07	x6mo_3	soluble-aorta.xlsx	6	3	Aorta	Protein	Soluble
Mtx1	A0A6I8MWZ8|D3YVW0|D3Z3F4|G3XA66|G3XA75|P47802|Q8R5C0	Metaxin-1 (Fragment) OS=Mus musculus OX=10090 GN=Mtx1 PE=1 SV=1|Metaxin-1 OS=Mus musculus OX=10090 GN=Mtx1 PE=1 SV=1|Metaxin OS=Mus musculus OX=10090 GN=Mtx1 PE=1 SV=1|Metaxin OS=Mus musculus OX=10090 GN=Mtx1 PE=1 SV=3	7.76058e+07	x6mo_4	soluble-aorta.xlsx	6	4	Aorta	Protein	Soluble
Mtx1	A0A6I8MWZ8|D3YVW0|D3Z3F4|G3XA66|G3XA75|P47802|Q8R5C0	Metaxin-1 (Fragment) OS=Mus musculus OX=10090 GN=Mtx1 PE=1 SV=1|Metaxin-1 OS=Mus musculus OX=10090 GN=Mtx1 PE=1 SV=1|Metaxin OS=Mus musculus OX=10090 GN=Mtx1 PE=1 SV=1|Metaxin OS=Mus musculus OX=10090 GN=Mtx1 PE=1 SV=3	6.88188e+07	x15mo_1	soluble-aorta.xlsx	15	1	Aorta	Protein	Soluble
Mtx1	A0A6I8MWZ8|D3YVW0|D3Z3F4|G3XA66|G3XA75|P47802|Q8R5C0	Metaxin-1 (Fragment) OS=Mus musculus OX=10090 GN=Mtx1 PE=1 SV=1|Metaxin-1 OS=Mus musculus OX=10090 GN=Mtx1 PE=1 SV=1|Metaxin OS=Mus musculus OX=10090 GN=Mtx1 PE=1 SV=1|Metaxin OS=Mus musculus OX=10090 GN=Mtx1 PE=1 SV=3	7.80873e+07	x15mo_2	soluble-aorta.xlsx	15	2	Aorta	Protein	Soluble
Mtx1	A0A6I8MWZ8|D3YVW0|D3Z3F4|G3XA66|G3XA75|P47802|Q8R5C0	Metaxin-1 (Fragment) OS=Mus musculus OX=10090 GN=Mtx1 PE=1 SV=1|Metaxin-1 OS=Mus musculus OX=10090 GN=Mtx1 PE=1 SV=1|Metaxin OS=Mus musculus OX=10090 GN=Mtx1 PE=1 SV=1|Metaxin OS=Mus musculus OX=10090 GN=Mtx1 PE=1 SV=3	7.36735e+07	x15mo_3	soluble-aorta.xlsx	15	3	Aorta	Protein	Soluble
Mtx1	A0A6I8MWZ8|D3YVW0|D3Z3F4|G3XA66|G3XA75|P47802|Q8R5C0	Metaxin-1 (Fragment) OS=Mus musculus OX=10090 GN=Mtx1 PE=1 SV=1|Metaxin-1 OS=Mus musculus OX=10090 GN=Mtx1 PE=1 SV=1|Metaxin OS=Mus musculus OX=10090 GN=Mtx1 PE=1 SV=1|Metaxin OS=Mus musculus OX=10090 GN=Mtx1 PE=1 SV=3	7.10911e+07	x15mo_4	soluble-aorta.xlsx	15	4	Aorta	Protein	Soluble
Mtx1	A0A6I8MWZ8|D3YVW0|D3Z3F4|G3XA66|G3XA75|P47802|Q8R5C0	Metaxin-1 (Fragment) OS=Mus musculus OX=10090 GN=Mtx1 PE=1 SV=1|Metaxin-1 OS=Mus musculus OX=10090 GN=Mtx1 PE=1 SV=1|Metaxin OS=Mus musculus OX=10090 GN=Mtx1 PE=1 SV=1|Metaxin OS=Mus musculus OX=10090 GN=Mtx1 PE=1 SV=3	7.22068e+07	x24mo_1	soluble-aorta.xlsx	24	1	Aorta	Protein	Soluble
Mtx1	A0A6I8MWZ8|D3YVW0|D3Z3F4|G3XA66|G3XA75|P47802|Q8R5C0	Metaxin-1 (Fragment) OS=Mus musculus OX=10090 GN=Mtx1 PE=1 SV=1|Metaxin-1 OS=Mus musculus OX=10090 GN=Mtx1 PE=1 SV=1|Metaxin OS=Mus musculus OX=10090 GN=Mtx1 PE=1 SV=1|Metaxin OS=Mus musculus OX=10090 GN=Mtx1 PE=1 SV=3	7.41208e+07	x24mo_2	soluble-aorta.xlsx	24	2	Aorta	Protein	Soluble
Mtx1	A0A6I8MWZ8|D3YVW0|D3Z3F4|G3XA66|G3XA75|P47802|Q8R5C0	Metaxin-1 (Fragment) OS=Mus musculus OX=10090 GN=Mtx1 PE=1 SV=1|Metaxin-1 OS=Mus musculus OX=10090 GN=Mtx1 PE=1 SV=1|Metaxin OS=Mus musculus OX=10090 GN=Mtx1 PE=1 SV=1|Metaxin OS=Mus musculus OX=10090 GN=Mtx1 PE=1 SV=3	8.05015e+07	x24mo_3	soluble-aorta.xlsx	24	3	Aorta	Protein	Soluble
Mtx1	A0A6I8MWZ8|D3YVW0|D3Z3F4|G3XA66|G3XA75|P47802|Q8R5C0	Metaxin-1 (Fragment) OS=Mus musculus OX=10090 GN=Mtx1 PE=1 SV=1|Metaxin-1 OS=Mus musculus OX=10090 GN=Mtx1 PE=1 SV=1|Metaxin OS=Mus musculus OX=10090 GN=Mtx1 PE=1 SV=1|Metaxin OS=Mus musculus OX=10090 GN=Mtx1 PE=1 SV=3	7.64401e+07	x24mo_4	soluble-aorta.xlsx	24	4	Aorta	Protein	Soluble
Mtx1	A0A6I8MWZ8|D3YVW0|D3Z3F4|G3XA66|G3XA75|P47802|Q8R5C0	Metaxin-1 (Fragment) OS=Mus musculus OX=10090 GN=Mtx1 PE=1 SV=1|Metaxin-1 OS=Mus musculus OX=10090 GN=Mtx1 PE=1 SV=1|Metaxin OS=Mus musculus OX=10090 GN=Mtx1 PE=1 SV=1|Metaxin OS=Mus musculus OX=10090 GN=Mtx1 PE=1 SV=3	8.26599e+07	x30mo_1	soluble-aorta.xlsx	30	1	Aorta	Protein	Soluble
Mtx1	A0A6I8MWZ8|D3YVW0|D3Z3F4|G3XA66|G3XA75|P47802|Q8R5C0	Metaxin-1 (Fragment) OS=Mus musculus OX=10090 GN=Mtx1 PE=1 SV=1|Metaxin-1 OS=Mus musculus OX=10090 GN=Mtx1 PE=1 SV=1|Metaxin OS=Mus musculus OX=10090 GN=Mtx1 PE=1 SV=1|Metaxin OS=Mus musculus OX=10090 GN=Mtx1 PE=1 SV=3	8.09797e+07	x30mo_2	soluble-aorta.xlsx	30	2	Aorta	Protein	Soluble
Mtx1	A0A6I8MWZ8|D3YVW0|D3Z3F4|G3XA66|G3XA75|P47802|Q8R5C0	Metaxin-1 (Fragment) OS=Mus musculus OX=10090 GN=Mtx1 PE=1 SV=1|Metaxin-1 OS=Mus musculus OX=10090 GN=Mtx1 PE=1 SV=1|Metaxin OS=Mus musculus OX=10090 GN=Mtx1 PE=1 SV=1|Metaxin OS=Mus musculus OX=10090 GN=Mtx1 PE=1 SV=3	7.42208e+07	x30mo_3	soluble-aorta.xlsx	30	3	Aorta	Protein	Soluble
Mtx1	A0A6I8MWZ8|D3YVW0|D3Z3F4|G3XA66|G3XA75|P47802|Q8R5C0	Metaxin-1 (Fragment) OS=Mus musculus OX=10090 GN=Mtx1 PE=1 SV=1|Metaxin-1 OS=Mus musculus OX=10090 GN=Mtx1 PE=1 SV=1|Metaxin OS=Mus musculus OX=10090 GN=Mtx1 PE=1 SV=1|Metaxin OS=Mus musculus OX=10090 GN=Mtx1 PE=1 SV=3	8.26574e+07	x30mo_4	soluble-aorta.xlsx	30	4	Aorta	Protein	Soluble
Mtx2	O88441	Metaxin-2 OS=Mus musculus OX=10090 GN=Mtx2 PE=1 SV=1	7.45625e+07	x6mo_1	soluble-aorta.xlsx	6	1	Aorta	Protein	Soluble
Mtx2	O88441	Metaxin-2 OS=Mus musculus OX=10090 GN=Mtx2 PE=1 SV=1	6.8768e+07	x6mo_2	soluble-aorta.xlsx	6	2	Aorta	Protein	Soluble
Mtx2	O88441	Metaxin-2 OS=Mus musculus OX=10090 GN=Mtx2 PE=1 SV=1	7.33133e+07	x6mo_3	soluble-aorta.xlsx	6	3	Aorta	Protein	Soluble
Mtx2	O88441	Metaxin-2 OS=Mus musculus OX=10090 GN=Mtx2 PE=1 SV=1	6.52593e+07	x6mo_4	soluble-aorta.xlsx	6	4	Aorta	Protein	Soluble
Mtx2	O88441	Metaxin-2 OS=Mus musculus OX=10090 GN=Mtx2 PE=1 SV=1	6.46309e+07	x15mo_1	soluble-aorta.xlsx	15	1	Aorta	Protein	Soluble
Mtx2	O88441	Metaxin-2 OS=Mus musculus OX=10090 GN=Mtx2 PE=1 SV=1	6.401e+07	x15mo_2	soluble-aorta.xlsx	15	2	Aorta	Protein	Soluble
Mtx2	O88441	Metaxin-2 OS=Mus musculus OX=10090 GN=Mtx2 PE=1 SV=1	7.19625e+07	x15mo_3	soluble-aorta.xlsx	15	3	Aorta	Protein	Soluble
Mtx2	O88441	Metaxin-2 OS=Mus musculus OX=10090 GN=Mtx2 PE=1 SV=1	7.08056e+07	x15mo_4	soluble-aorta.xlsx	15	4	Aorta	Protein	Soluble
Mtx2	O88441	Metaxin-2 OS=Mus musculus OX=10090 GN=Mtx2 PE=1 SV=1	6.96953e+07	x24mo_1	soluble-aorta.xlsx	24	1	Aorta	Protein	Soluble
Mtx2	O88441	Metaxin-2 OS=Mus musculus OX=10090 GN=Mtx2 PE=1 SV=1	6.84901e+07	x24mo_2	soluble-aorta.xlsx	24	2	Aorta	Protein	Soluble
Mtx2	O88441	Metaxin-2 OS=Mus musculus OX=10090 GN=Mtx2 PE=1 SV=1	6.9956e+07	x24mo_3	soluble-aorta.xlsx	24	3	Aorta	Protein	Soluble
Mtx2	O88441	Metaxin-2 OS=Mus musculus OX=10090 GN=Mtx2 PE=1 SV=1	6.38011e+07	x24mo_4	soluble-aorta.xlsx	24	4	Aorta	Protein	Soluble
Mtx2	O88441	Metaxin-2 OS=Mus musculus OX=10090 GN=Mtx2 PE=1 SV=1	7.54793e+07	x30mo_1	soluble-aorta.xlsx	30	1	Aorta	Protein	Soluble
Mtx2	O88441	Metaxin-2 OS=Mus musculus OX=10090 GN=Mtx2 PE=1 SV=1	7.41077e+07	x30mo_2	soluble-aorta.xlsx	30	2	Aorta	Protein	Soluble
Mtx2	O88441	Metaxin-2 OS=Mus musculus OX=10090 GN=Mtx2 PE=1 SV=1	7.4698e+07	x30mo_3	soluble-aorta.xlsx	30	3	Aorta	Protein	Soluble
Mtx2	O88441	Metaxin-2 OS=Mus musculus OX=10090 GN=Mtx2 PE=1 SV=1	7.84209e+07	x30mo_4	soluble-aorta.xlsx	30	4	Aorta	Protein	Soluble
Mtx3	D3YTP3	Metaxin OS=Mus musculus OX=10090 GN=Mtx3 PE=1 SV=2	2.43195e+07	x6mo_1	soluble-aorta.xlsx	6	1	Aorta	Protein	Soluble
Mtx3	D3YTP3	Metaxin OS=Mus musculus OX=10090 GN=Mtx3 PE=1 SV=2	2.55774e+07	x6mo_2	soluble-aorta.xlsx	6	2	Aorta	Protein	Soluble
Mtx3	D3YTP3	Metaxin OS=Mus musculus OX=10090 GN=Mtx3 PE=1 SV=2	2.38545e+07	x6mo_3	soluble-aorta.xlsx	6	3	Aorta	Protein	Soluble
Mtx3	D3YTP3	Metaxin OS=Mus musculus OX=10090 GN=Mtx3 PE=1 SV=2	2.2274e+07	x6mo_4	soluble-aorta.xlsx	6	4	Aorta	Protein	Soluble
Mtx3	D3YTP3	Metaxin OS=Mus musculus OX=10090 GN=Mtx3 PE=1 SV=2	1.80602e+07	x15mo_1	soluble-aorta.xlsx	15	1	Aorta	Protein	Soluble
Mtx3	D3YTP3	Metaxin OS=Mus musculus OX=10090 GN=Mtx3 PE=1 SV=2	1.98982e+07	x15mo_2	soluble-aorta.xlsx	15	2	Aorta	Protein	Soluble
Mtx3	D3YTP3	Metaxin OS=Mus musculus OX=10090 GN=Mtx3 PE=1 SV=2	2.35343e+07	x15mo_3	soluble-aorta.xlsx	15	3	Aorta	Protein	Soluble
Mtx3	D3YTP3	Metaxin OS=Mus musculus OX=10090 GN=Mtx3 PE=1 SV=2	1.99335e+07	x15mo_4	soluble-aorta.xlsx	15	4	Aorta	Protein	Soluble
Mtx3	D3YTP3	Metaxin OS=Mus musculus OX=10090 GN=Mtx3 PE=1 SV=2	2.20534e+07	x24mo_1	soluble-aorta.xlsx	24	1	Aorta	Protein	Soluble
Mtx3	D3YTP3	Metaxin OS=Mus musculus OX=10090 GN=Mtx3 PE=1 SV=2	2.26664e+07	x24mo_2	soluble-aorta.xlsx	24	2	Aorta	Protein	Soluble
Mtx3	D3YTP3	Metaxin OS=Mus musculus OX=10090 GN=Mtx3 PE=1 SV=2	2.24522e+07	x24mo_3	soluble-aorta.xlsx	24	3	Aorta	Protein	Soluble
Mtx3	D3YTP3	Metaxin OS=Mus musculus OX=10090 GN=Mtx3 PE=1 SV=2	2.20833e+07	x24mo_4	soluble-aorta.xlsx	24	4	Aorta	Protein	Soluble
Mtx3	D3YTP3	Metaxin OS=Mus musculus OX=10090 GN=Mtx3 PE=1 SV=2	2.23116e+07	x30mo_1	soluble-aorta.xlsx	30	1	Aorta	Protein	Soluble
Mtx3	D3YTP3	Metaxin OS=Mus musculus OX=10090 GN=Mtx3 PE=1 SV=2	2.27969e+07	x30mo_2	soluble-aorta.xlsx	30	2	Aorta	Protein	Soluble
Mtx3	D3YTP3	Metaxin OS=Mus musculus OX=10090 GN=Mtx3 PE=1 SV=2	1.55729e+07	x30mo_3	soluble-aorta.xlsx	30	3	Aorta	Protein	Soluble
Mtx3	D3YTP3	Metaxin OS=Mus musculus OX=10090 GN=Mtx3 PE=1 SV=2	2.14232e+07	x30mo_4	soluble-aorta.xlsx	30	4	Aorta	Protein	Soluble
Mug1	P28665	Murinoglobulin-1 OS=Mus musculus OX=10090 GN=Mug1 PE=1 SV=3	8.78041e+08	x6mo_1	soluble-aorta.xlsx	6	1	Aorta	Protein	Soluble
Mug1	P28665	Murinoglobulin-1 OS=Mus musculus OX=10090 GN=Mug1 PE=1 SV=3	7.12115e+08	x6mo_2	soluble-aorta.xlsx	6	2	Aorta	Protein	Soluble
Mug1	P28665	Murinoglobulin-1 OS=Mus musculus OX=10090 GN=Mug1 PE=1 SV=3	7.77792e+08	x6mo_3	soluble-aorta.xlsx	6	3	Aorta	Protein	Soluble
Mug1	P28665	Murinoglobulin-1 OS=Mus musculus OX=10090 GN=Mug1 PE=1 SV=3	6.96296e+08	x6mo_4	soluble-aorta.xlsx	6	4	Aorta	Protein	Soluble
Mug1	P28665	Murinoglobulin-1 OS=Mus musculus OX=10090 GN=Mug1 PE=1 SV=3	9.09792e+08	x15mo_1	soluble-aorta.xlsx	15	1	Aorta	Protein	Soluble
Mug1	P28665	Murinoglobulin-1 OS=Mus musculus OX=10090 GN=Mug1 PE=1 SV=3	6.24614e+08	x15mo_2	soluble-aorta.xlsx	15	2	Aorta	Protein	Soluble
Mug1	P28665	Murinoglobulin-1 OS=Mus musculus OX=10090 GN=Mug1 PE=1 SV=3	6.36791e+08	x15mo_3	soluble-aorta.xlsx	15	3	Aorta	Protein	Soluble
Mug1	P28665	Murinoglobulin-1 OS=Mus musculus OX=10090 GN=Mug1 PE=1 SV=3	9.49242e+08	x15mo_4	soluble-aorta.xlsx	15	4	Aorta	Protein	Soluble
Mug1	P28665	Murinoglobulin-1 OS=Mus musculus OX=10090 GN=Mug1 PE=1 SV=3	6.55343e+08	x24mo_1	soluble-aorta.xlsx	24	1	Aorta	Protein	Soluble
Mug1	P28665	Murinoglobulin-1 OS=Mus musculus OX=10090 GN=Mug1 PE=1 SV=3	8.85252e+08	x24mo_2	soluble-aorta.xlsx	24	2	Aorta	Protein	Soluble
Mug1	P28665	Murinoglobulin-1 OS=Mus musculus OX=10090 GN=Mug1 PE=1 SV=3	6.16366e+08	x24mo_3	soluble-aorta.xlsx	24	3	Aorta	Protein	Soluble
Mug1	P28665	Murinoglobulin-1 OS=Mus musculus OX=10090 GN=Mug1 PE=1 SV=3	5.77546e+08	x24mo_4	soluble-aorta.xlsx	24	4	Aorta	Protein	Soluble
Mug1	P28665	Murinoglobulin-1 OS=Mus musculus OX=10090 GN=Mug1 PE=1 SV=3	5.54427e+08	x30mo_1	soluble-aorta.xlsx	30	1	Aorta	Protein	Soluble
Mug1	P28665	Murinoglobulin-1 OS=Mus musculus OX=10090 GN=Mug1 PE=1 SV=3	5.48129e+08	x30mo_2	soluble-aorta.xlsx	30	2	Aorta	Protein	Soluble
Mug1	P28665	Murinoglobulin-1 OS=Mus musculus OX=10090 GN=Mug1 PE=1 SV=3	3.60935e+08	x30mo_3	soluble-aorta.xlsx	30	3	Aorta	Protein	Soluble
Mug1	P28665	Murinoglobulin-1 OS=Mus musculus OX=10090 GN=Mug1 PE=1 SV=3	4.59653e+08	x30mo_4	soluble-aorta.xlsx	30	4	Aorta	Protein	Soluble
Mul1	Q8VCM5|Q8VCM5-2|Q8VCM5-3	Isoform 2 of Mitochondrial ubiquitin ligase activator of NFKB 1 OS=Mus musculus OX=10090 GN=Mul1|Isoform 3 of Mitochondrial ubiquitin ligase activator of NFKB 1 OS=Mus musculus OX=10090 GN=Mul1|Mitochondrial ubiquitin ligase activator of NFKB 1 OS=Mus musculus OX=10090 GN=Mul1 PE=1 SV=2	1.43978e+07	x6mo_1	soluble-aorta.xlsx	6	1	Aorta	Protein	Soluble
Mul1	Q8VCM5|Q8VCM5-2|Q8VCM5-3	Isoform 2 of Mitochondrial ubiquitin ligase activator of NFKB 1 OS=Mus musculus OX=10090 GN=Mul1|Isoform 3 of Mitochondrial ubiquitin ligase activator of NFKB 1 OS=Mus musculus OX=10090 GN=Mul1|Mitochondrial ubiquitin ligase activator of NFKB 1 OS=Mus musculus OX=10090 GN=Mul1 PE=1 SV=2	1.42051e+07	x6mo_2	soluble-aorta.xlsx	6	2	Aorta	Protein	Soluble
Mul1	Q8VCM5|Q8VCM5-2|Q8VCM5-3	Isoform 2 of Mitochondrial ubiquitin ligase activator of NFKB 1 OS=Mus musculus OX=10090 GN=Mul1|Isoform 3 of Mitochondrial ubiquitin ligase activator of NFKB 1 OS=Mus musculus OX=10090 GN=Mul1|Mitochondrial ubiquitin ligase activator of NFKB 1 OS=Mus musculus OX=10090 GN=Mul1 PE=1 SV=2	1.5215e+07	x6mo_3	soluble-aorta.xlsx	6	3	Aorta	Protein	Soluble
Mul1	Q8VCM5|Q8VCM5-2|Q8VCM5-3	Isoform 2 of Mitochondrial ubiquitin ligase activator of NFKB 1 OS=Mus musculus OX=10090 GN=Mul1|Isoform 3 of Mitochondrial ubiquitin ligase activator of NFKB 1 OS=Mus musculus OX=10090 GN=Mul1|Mitochondrial ubiquitin ligase activator of NFKB 1 OS=Mus musculus OX=10090 GN=Mul1 PE=1 SV=2	1.38641e+07	x6mo_4	soluble-aorta.xlsx	6	4	Aorta	Protein	Soluble
Mul1	Q8VCM5|Q8VCM5-2|Q8VCM5-3	Isoform 2 of Mitochondrial ubiquitin ligase activator of NFKB 1 OS=Mus musculus OX=10090 GN=Mul1|Isoform 3 of Mitochondrial ubiquitin ligase activator of NFKB 1 OS=Mus musculus OX=10090 GN=Mul1|Mitochondrial ubiquitin ligase activator of NFKB 1 OS=Mus musculus OX=10090 GN=Mul1 PE=1 SV=2	1.46109e+07	x15mo_1	soluble-aorta.xlsx	15	1	Aorta	Protein	Soluble
Mul1	Q8VCM5|Q8VCM5-2|Q8VCM5-3	Isoform 2 of Mitochondrial ubiquitin ligase activator of NFKB 1 OS=Mus musculus OX=10090 GN=Mul1|Isoform 3 of Mitochondrial ubiquitin ligase activator of NFKB 1 OS=Mus musculus OX=10090 GN=Mul1|Mitochondrial ubiquitin ligase activator of NFKB 1 OS=Mus musculus OX=10090 GN=Mul1 PE=1 SV=2	1.39463e+07	x15mo_2	soluble-aorta.xlsx	15	2	Aorta	Protein	Soluble
Mul1	Q8VCM5|Q8VCM5-2|Q8VCM5-3	Isoform 2 of Mitochondrial ubiquitin ligase activator of NFKB 1 OS=Mus musculus OX=10090 GN=Mul1|Isoform 3 of Mitochondrial ubiquitin ligase activator of NFKB 1 OS=Mus musculus OX=10090 GN=Mul1|Mitochondrial ubiquitin ligase activator of NFKB 1 OS=Mus musculus OX=10090 GN=Mul1 PE=1 SV=2	1.38428e+07	x15mo_3	soluble-aorta.xlsx	15	3	Aorta	Protein	Soluble
Mul1	Q8VCM5|Q8VCM5-2|Q8VCM5-3	Isoform 2 of Mitochondrial ubiquitin ligase activator of NFKB 1 OS=Mus musculus OX=10090 GN=Mul1|Isoform 3 of Mitochondrial ubiquitin ligase activator of NFKB 1 OS=Mus musculus OX=10090 GN=Mul1|Mitochondrial ubiquitin ligase activator of NFKB 1 OS=Mus musculus OX=10090 GN=Mul1 PE=1 SV=2	1.38316e+07	x15mo_4	soluble-aorta.xlsx	15	4	Aorta	Protein	Soluble
Mul1	Q8VCM5|Q8VCM5-2|Q8VCM5-3	Isoform 2 of Mitochondrial ubiquitin ligase activator of NFKB 1 OS=Mus musculus OX=10090 GN=Mul1|Isoform 3 of Mitochondrial ubiquitin ligase activator of NFKB 1 OS=Mus musculus OX=10090 GN=Mul1|Mitochondrial ubiquitin ligase activator of NFKB 1 OS=Mus musculus OX=10090 GN=Mul1 PE=1 SV=2	1.38028e+07	x24mo_1	soluble-aorta.xlsx	24	1	Aorta	Protein	Soluble
Mul1	Q8VCM5|Q8VCM5-2|Q8VCM5-3	Isoform 2 of Mitochondrial ubiquitin ligase activator of NFKB 1 OS=Mus musculus OX=10090 GN=Mul1|Isoform 3 of Mitochondrial ubiquitin ligase activator of NFKB 1 OS=Mus musculus OX=10090 GN=Mul1|Mitochondrial ubiquitin ligase activator of NFKB 1 OS=Mus musculus OX=10090 GN=Mul1 PE=1 SV=2	1.45239e+07	x24mo_2	soluble-aorta.xlsx	24	2	Aorta	Protein	Soluble
Mul1	Q8VCM5|Q8VCM5-2|Q8VCM5-3	Isoform 2 of Mitochondrial ubiquitin ligase activator of NFKB 1 OS=Mus musculus OX=10090 GN=Mul1|Isoform 3 of Mitochondrial ubiquitin ligase activator of NFKB 1 OS=Mus musculus OX=10090 GN=Mul1|Mitochondrial ubiquitin ligase activator of NFKB 1 OS=Mus musculus OX=10090 GN=Mul1 PE=1 SV=2	1.43636e+07	x24mo_3	soluble-aorta.xlsx	24	3	Aorta	Protein	Soluble
Mul1	Q8VCM5|Q8VCM5-2|Q8VCM5-3	Isoform 2 of Mitochondrial ubiquitin ligase activator of NFKB 1 OS=Mus musculus OX=10090 GN=Mul1|Isoform 3 of Mitochondrial ubiquitin ligase activator of NFKB 1 OS=Mus musculus OX=10090 GN=Mul1|Mitochondrial ubiquitin ligase activator of NFKB 1 OS=Mus musculus OX=10090 GN=Mul1 PE=1 SV=2	1.45722e+07	x24mo_4	soluble-aorta.xlsx	24	4	Aorta	Protein	Soluble
Mul1	Q8VCM5|Q8VCM5-2|Q8VCM5-3	Isoform 2 of Mitochondrial ubiquitin ligase activator of NFKB 1 OS=Mus musculus OX=10090 GN=Mul1|Isoform 3 of Mitochondrial ubiquitin ligase activator of NFKB 1 OS=Mus musculus OX=10090 GN=Mul1|Mitochondrial ubiquitin ligase activator of NFKB 1 OS=Mus musculus OX=10090 GN=Mul1 PE=1 SV=2	1.42747e+07	x30mo_1	soluble-aorta.xlsx	30	1	Aorta	Protein	Soluble
Mul1	Q8VCM5|Q8VCM5-2|Q8VCM5-3	Isoform 2 of Mitochondrial ubiquitin ligase activator of NFKB 1 OS=Mus musculus OX=10090 GN=Mul1|Isoform 3 of Mitochondrial ubiquitin ligase activator of NFKB 1 OS=Mus musculus OX=10090 GN=Mul1|Mitochondrial ubiquitin ligase activator of NFKB 1 OS=Mus musculus OX=10090 GN=Mul1 PE=1 SV=2	1.41101e+07	x30mo_2	soluble-aorta.xlsx	30	2	Aorta	Protein	Soluble
Mul1	Q8VCM5|Q8VCM5-2|Q8VCM5-3	Isoform 2 of Mitochondrial ubiquitin ligase activator of NFKB 1 OS=Mus musculus OX=10090 GN=Mul1|Isoform 3 of Mitochondrial ubiquitin ligase activator of NFKB 1 OS=Mus musculus OX=10090 GN=Mul1|Mitochondrial ubiquitin ligase activator of NFKB 1 OS=Mus musculus OX=10090 GN=Mul1 PE=1 SV=2	1.35276e+07	x30mo_3	soluble-aorta.xlsx	30	3	Aorta	Protein	Soluble
Mul1	Q8VCM5|Q8VCM5-2|Q8VCM5-3	Isoform 2 of Mitochondrial ubiquitin ligase activator of NFKB 1 OS=Mus musculus OX=10090 GN=Mul1|Isoform 3 of Mitochondrial ubiquitin ligase activator of NFKB 1 OS=Mus musculus OX=10090 GN=Mul1|Mitochondrial ubiquitin ligase activator of NFKB 1 OS=Mus musculus OX=10090 GN=Mul1 PE=1 SV=2	1.5017e+07	x30mo_4	soluble-aorta.xlsx	30	4	Aorta	Protein	Soluble
Mup3	P04939|Q3KQQ2	Major urinary protein 3 OS=Mus musculus OX=10090 GN=Mup3 PE=1 SV=1|Major urinary protein 25 OS=Mus musculus OX=10090 GN=Mup3 PE=1 SV=1	2.34408e+07	x6mo_1	soluble-aorta.xlsx	6	1	Aorta	Protein	Soluble
Mup3	P04939|Q3KQQ2	Major urinary protein 3 OS=Mus musculus OX=10090 GN=Mup3 PE=1 SV=1|Major urinary protein 25 OS=Mus musculus OX=10090 GN=Mup3 PE=1 SV=1	2.25354e+07	x6mo_2	soluble-aorta.xlsx	6	2	Aorta	Protein	Soluble
Mup3	P04939|Q3KQQ2	Major urinary protein 3 OS=Mus musculus OX=10090 GN=Mup3 PE=1 SV=1|Major urinary protein 25 OS=Mus musculus OX=10090 GN=Mup3 PE=1 SV=1	2.33793e+07	x6mo_3	soluble-aorta.xlsx	6	3	Aorta	Protein	Soluble
Mup3	P04939|Q3KQQ2	Major urinary protein 3 OS=Mus musculus OX=10090 GN=Mup3 PE=1 SV=1|Major urinary protein 25 OS=Mus musculus OX=10090 GN=Mup3 PE=1 SV=1	1.64591e+07	x6mo_4	soluble-aorta.xlsx	6	4	Aorta	Protein	Soluble
Mup3	P04939|Q3KQQ2	Major urinary protein 3 OS=Mus musculus OX=10090 GN=Mup3 PE=1 SV=1|Major urinary protein 25 OS=Mus musculus OX=10090 GN=Mup3 PE=1 SV=1	2.47488e+07	x15mo_1	soluble-aorta.xlsx	15	1	Aorta	Protein	Soluble
Mup3	P04939|Q3KQQ2	Major urinary protein 3 OS=Mus musculus OX=10090 GN=Mup3 PE=1 SV=1|Major urinary protein 25 OS=Mus musculus OX=10090 GN=Mup3 PE=1 SV=1	2.12202e+07	x15mo_2	soluble-aorta.xlsx	15	2	Aorta	Protein	Soluble
Mup3	P04939|Q3KQQ2	Major urinary protein 3 OS=Mus musculus OX=10090 GN=Mup3 PE=1 SV=1|Major urinary protein 25 OS=Mus musculus OX=10090 GN=Mup3 PE=1 SV=1	3.41373e+07	x15mo_3	soluble-aorta.xlsx	15	3	Aorta	Protein	Soluble
Mup3	P04939|Q3KQQ2	Major urinary protein 3 OS=Mus musculus OX=10090 GN=Mup3 PE=1 SV=1|Major urinary protein 25 OS=Mus musculus OX=10090 GN=Mup3 PE=1 SV=1	2.75736e+07	x15mo_4	soluble-aorta.xlsx	15	4	Aorta	Protein	Soluble
Mup3	P04939|Q3KQQ2	Major urinary protein 3 OS=Mus musculus OX=10090 GN=Mup3 PE=1 SV=1|Major urinary protein 25 OS=Mus musculus OX=10090 GN=Mup3 PE=1 SV=1	1.80579e+07	x24mo_1	soluble-aorta.xlsx	24	1	Aorta	Protein	Soluble
Mup3	P04939|Q3KQQ2	Major urinary protein 3 OS=Mus musculus OX=10090 GN=Mup3 PE=1 SV=1|Major urinary protein 25 OS=Mus musculus OX=10090 GN=Mup3 PE=1 SV=1	2.41124e+07	x24mo_2	soluble-aorta.xlsx	24	2	Aorta	Protein	Soluble
Mup3	P04939|Q3KQQ2	Major urinary protein 3 OS=Mus musculus OX=10090 GN=Mup3 PE=1 SV=1|Major urinary protein 25 OS=Mus musculus OX=10090 GN=Mup3 PE=1 SV=1	2.34865e+07	x24mo_3	soluble-aorta.xlsx	24	3	Aorta	Protein	Soluble
Mup3	P04939|Q3KQQ2	Major urinary protein 3 OS=Mus musculus OX=10090 GN=Mup3 PE=1 SV=1|Major urinary protein 25 OS=Mus musculus OX=10090 GN=Mup3 PE=1 SV=1	1.67315e+07	x24mo_4	soluble-aorta.xlsx	24	4	Aorta	Protein	Soluble
Mup3	P04939|Q3KQQ2	Major urinary protein 3 OS=Mus musculus OX=10090 GN=Mup3 PE=1 SV=1|Major urinary protein 25 OS=Mus musculus OX=10090 GN=Mup3 PE=1 SV=1	1.19604e+07	x30mo_1	soluble-aorta.xlsx	30	1	Aorta	Protein	Soluble
Mup3	P04939|Q3KQQ2	Major urinary protein 3 OS=Mus musculus OX=10090 GN=Mup3 PE=1 SV=1|Major urinary protein 25 OS=Mus musculus OX=10090 GN=Mup3 PE=1 SV=1	1.58462e+07	x30mo_2	soluble-aorta.xlsx	30	2	Aorta	Protein	Soluble
Mup3	P04939|Q3KQQ2	Major urinary protein 3 OS=Mus musculus OX=10090 GN=Mup3 PE=1 SV=1|Major urinary protein 25 OS=Mus musculus OX=10090 GN=Mup3 PE=1 SV=1	7.56309e+06	x30mo_3	soluble-aorta.xlsx	30	3	Aorta	Protein	Soluble
Mup3	P04939|Q3KQQ2	Major urinary protein 3 OS=Mus musculus OX=10090 GN=Mup3 PE=1 SV=1|Major urinary protein 25 OS=Mus musculus OX=10090 GN=Mup3 PE=1 SV=1	1.4752e+07	x30mo_4	soluble-aorta.xlsx	30	4	Aorta	Protein	Soluble
Mustn1	Q99JI1	Musculoskeletal embryonic nuclear protein 1 OS=Mus musculus OX=10090 GN=Mustn1 PE=1 SV=1	8.88117e+06	x6mo_1	soluble-aorta.xlsx	6	1	Aorta	Protein	Soluble
Mustn1	Q99JI1	Musculoskeletal embryonic nuclear protein 1 OS=Mus musculus OX=10090 GN=Mustn1 PE=1 SV=1	9.79214e+06	x6mo_2	soluble-aorta.xlsx	6	2	Aorta	Protein	Soluble
Mustn1	Q99JI1	Musculoskeletal embryonic nuclear protein 1 OS=Mus musculus OX=10090 GN=Mustn1 PE=1 SV=1	8.8547e+06	x6mo_3	soluble-aorta.xlsx	6	3	Aorta	Protein	Soluble
Mustn1	Q99JI1	Musculoskeletal embryonic nuclear protein 1 OS=Mus musculus OX=10090 GN=Mustn1 PE=1 SV=1	9.33395e+06	x6mo_4	soluble-aorta.xlsx	6	4	Aorta	Protein	Soluble
Mustn1	Q99JI1	Musculoskeletal embryonic nuclear protein 1 OS=Mus musculus OX=10090 GN=Mustn1 PE=1 SV=1	1.04567e+07	x15mo_1	soluble-aorta.xlsx	15	1	Aorta	Protein	Soluble
Mustn1	Q99JI1	Musculoskeletal embryonic nuclear protein 1 OS=Mus musculus OX=10090 GN=Mustn1 PE=1 SV=1	1.23217e+07	x15mo_2	soluble-aorta.xlsx	15	2	Aorta	Protein	Soluble
Mustn1	Q99JI1	Musculoskeletal embryonic nuclear protein 1 OS=Mus musculus OX=10090 GN=Mustn1 PE=1 SV=1	1.18596e+07	x15mo_3	soluble-aorta.xlsx	15	3	Aorta	Protein	Soluble
Mustn1	Q99JI1	Musculoskeletal embryonic nuclear protein 1 OS=Mus musculus OX=10090 GN=Mustn1 PE=1 SV=1	1.17954e+07	x15mo_4	soluble-aorta.xlsx	15	4	Aorta	Protein	Soluble
Mustn1	Q99JI1	Musculoskeletal embryonic nuclear protein 1 OS=Mus musculus OX=10090 GN=Mustn1 PE=1 SV=1	9.85197e+06	x24mo_1	soluble-aorta.xlsx	24	1	Aorta	Protein	Soluble
Mustn1	Q99JI1	Musculoskeletal embryonic nuclear protein 1 OS=Mus musculus OX=10090 GN=Mustn1 PE=1 SV=1	1.08653e+07	x24mo_2	soluble-aorta.xlsx	24	2	Aorta	Protein	Soluble
Mustn1	Q99JI1	Musculoskeletal embryonic nuclear protein 1 OS=Mus musculus OX=10090 GN=Mustn1 PE=1 SV=1	1.20201e+07	x24mo_3	soluble-aorta.xlsx	24	3	Aorta	Protein	Soluble
Mustn1	Q99JI1	Musculoskeletal embryonic nuclear protein 1 OS=Mus musculus OX=10090 GN=Mustn1 PE=1 SV=1	9.00352e+06	x24mo_4	soluble-aorta.xlsx	24	4	Aorta	Protein	Soluble
Mustn1	Q99JI1	Musculoskeletal embryonic nuclear protein 1 OS=Mus musculus OX=10090 GN=Mustn1 PE=1 SV=1	1.07948e+07	x30mo_1	soluble-aorta.xlsx	30	1	Aorta	Protein	Soluble
Mustn1	Q99JI1	Musculoskeletal embryonic nuclear protein 1 OS=Mus musculus OX=10090 GN=Mustn1 PE=1 SV=1	1.24884e+07	x30mo_2	soluble-aorta.xlsx	30	2	Aorta	Protein	Soluble
Mustn1	Q99JI1	Musculoskeletal embryonic nuclear protein 1 OS=Mus musculus OX=10090 GN=Mustn1 PE=1 SV=1	1.29863e+07	x30mo_3	soluble-aorta.xlsx	30	3	Aorta	Protein	Soluble
Mustn1	Q99JI1	Musculoskeletal embryonic nuclear protein 1 OS=Mus musculus OX=10090 GN=Mustn1 PE=1 SV=1	1.07976e+07	x30mo_4	soluble-aorta.xlsx	30	4	Aorta	Protein	Soluble
Mvd	Q99JF5	Diphosphomevalonate decarboxylase OS=Mus musculus OX=10090 GN=Mvd PE=1 SV=2	6.84328e+06	x6mo_1	soluble-aorta.xlsx	6	1	Aorta	Protein	Soluble
Mvd	Q99JF5	Diphosphomevalonate decarboxylase OS=Mus musculus OX=10090 GN=Mvd PE=1 SV=2	6.59428e+06	x6mo_2	soluble-aorta.xlsx	6	2	Aorta	Protein	Soluble
Mvd	Q99JF5	Diphosphomevalonate decarboxylase OS=Mus musculus OX=10090 GN=Mvd PE=1 SV=2	5.33739e+06	x6mo_3	soluble-aorta.xlsx	6	3	Aorta	Protein	Soluble
Mvd	Q99JF5	Diphosphomevalonate decarboxylase OS=Mus musculus OX=10090 GN=Mvd PE=1 SV=2	5.61167e+06	x6mo_4	soluble-aorta.xlsx	6	4	Aorta	Protein	Soluble
Mvd	Q99JF5	Diphosphomevalonate decarboxylase OS=Mus musculus OX=10090 GN=Mvd PE=1 SV=2	5.15932e+06	x15mo_1	soluble-aorta.xlsx	15	1	Aorta	Protein	Soluble
Mvd	Q99JF5	Diphosphomevalonate decarboxylase OS=Mus musculus OX=10090 GN=Mvd PE=1 SV=2	4.96038e+06	x15mo_2	soluble-aorta.xlsx	15	2	Aorta	Protein	Soluble
Mvd	Q99JF5	Diphosphomevalonate decarboxylase OS=Mus musculus OX=10090 GN=Mvd PE=1 SV=2	6.80257e+06	x15mo_3	soluble-aorta.xlsx	15	3	Aorta	Protein	Soluble
Mvd	Q99JF5	Diphosphomevalonate decarboxylase OS=Mus musculus OX=10090 GN=Mvd PE=1 SV=2	4.94253e+06	x15mo_4	soluble-aorta.xlsx	15	4	Aorta	Protein	Soluble
Mvd	Q99JF5	Diphosphomevalonate decarboxylase OS=Mus musculus OX=10090 GN=Mvd PE=1 SV=2	5.99181e+06	x24mo_1	soluble-aorta.xlsx	24	1	Aorta	Protein	Soluble
Mvd	Q99JF5	Diphosphomevalonate decarboxylase OS=Mus musculus OX=10090 GN=Mvd PE=1 SV=2	6.52515e+06	x24mo_2	soluble-aorta.xlsx	24	2	Aorta	Protein	Soluble
Mvd	Q99JF5	Diphosphomevalonate decarboxylase OS=Mus musculus OX=10090 GN=Mvd PE=1 SV=2	4.25917e+06	x24mo_3	soluble-aorta.xlsx	24	3	Aorta	Protein	Soluble
Mvd	Q99JF5	Diphosphomevalonate decarboxylase OS=Mus musculus OX=10090 GN=Mvd PE=1 SV=2	4.45664e+06	x24mo_4	soluble-aorta.xlsx	24	4	Aorta	Protein	Soluble
Mvd	Q99JF5	Diphosphomevalonate decarboxylase OS=Mus musculus OX=10090 GN=Mvd PE=1 SV=2	9.71725e+06	x30mo_1	soluble-aorta.xlsx	30	1	Aorta	Protein	Soluble
Mvd	Q99JF5	Diphosphomevalonate decarboxylase OS=Mus musculus OX=10090 GN=Mvd PE=1 SV=2	8.66844e+06	x30mo_2	soluble-aorta.xlsx	30	2	Aorta	Protein	Soluble
Mvd	Q99JF5	Diphosphomevalonate decarboxylase OS=Mus musculus OX=10090 GN=Mvd PE=1 SV=2	4.5694e+06	x30mo_3	soluble-aorta.xlsx	30	3	Aorta	Protein	Soluble
Mvd	Q99JF5	Diphosphomevalonate decarboxylase OS=Mus musculus OX=10090 GN=Mvd PE=1 SV=2	8.13805e+06	x30mo_4	soluble-aorta.xlsx	30	4	Aorta	Protein	Soluble
Mvp	E9Q3X0|Q9EQK5	Major vault protein OS=Mus musculus OX=10090 GN=Mvp PE=1 SV=1|Major vault protein OS=Mus musculus OX=10090 GN=Mvp PE=1 SV=4	1.75769e+08	x6mo_1	soluble-aorta.xlsx	6	1	Aorta	Protein	Soluble
Mvp	E9Q3X0|Q9EQK5	Major vault protein OS=Mus musculus OX=10090 GN=Mvp PE=1 SV=1|Major vault protein OS=Mus musculus OX=10090 GN=Mvp PE=1 SV=4	1.80574e+08	x6mo_2	soluble-aorta.xlsx	6	2	Aorta	Protein	Soluble
Mvp	E9Q3X0|Q9EQK5	Major vault protein OS=Mus musculus OX=10090 GN=Mvp PE=1 SV=1|Major vault protein OS=Mus musculus OX=10090 GN=Mvp PE=1 SV=4	1.77722e+08	x6mo_3	soluble-aorta.xlsx	6	3	Aorta	Protein	Soluble
Mvp	E9Q3X0|Q9EQK5	Major vault protein OS=Mus musculus OX=10090 GN=Mvp PE=1 SV=1|Major vault protein OS=Mus musculus OX=10090 GN=Mvp PE=1 SV=4	1.83438e+08	x6mo_4	soluble-aorta.xlsx	6	4	Aorta	Protein	Soluble
Mvp	E9Q3X0|Q9EQK5	Major vault protein OS=Mus musculus OX=10090 GN=Mvp PE=1 SV=1|Major vault protein OS=Mus musculus OX=10090 GN=Mvp PE=1 SV=4	1.87258e+08	x15mo_1	soluble-aorta.xlsx	15	1	Aorta	Protein	Soluble
Mvp	E9Q3X0|Q9EQK5	Major vault protein OS=Mus musculus OX=10090 GN=Mvp PE=1 SV=1|Major vault protein OS=Mus musculus OX=10090 GN=Mvp PE=1 SV=4	1.96701e+08	x15mo_2	soluble-aorta.xlsx	15	2	Aorta	Protein	Soluble
Mvp	E9Q3X0|Q9EQK5	Major vault protein OS=Mus musculus OX=10090 GN=Mvp PE=1 SV=1|Major vault protein OS=Mus musculus OX=10090 GN=Mvp PE=1 SV=4	1.85633e+08	x15mo_3	soluble-aorta.xlsx	15	3	Aorta	Protein	Soluble
Mvp	E9Q3X0|Q9EQK5	Major vault protein OS=Mus musculus OX=10090 GN=Mvp PE=1 SV=1|Major vault protein OS=Mus musculus OX=10090 GN=Mvp PE=1 SV=4	1.83067e+08	x15mo_4	soluble-aorta.xlsx	15	4	Aorta	Protein	Soluble
Mvp	E9Q3X0|Q9EQK5	Major vault protein OS=Mus musculus OX=10090 GN=Mvp PE=1 SV=1|Major vault protein OS=Mus musculus OX=10090 GN=Mvp PE=1 SV=4	2.06017e+08	x24mo_1	soluble-aorta.xlsx	24	1	Aorta	Protein	Soluble
Mvp	E9Q3X0|Q9EQK5	Major vault protein OS=Mus musculus OX=10090 GN=Mvp PE=1 SV=1|Major vault protein OS=Mus musculus OX=10090 GN=Mvp PE=1 SV=4	2.05635e+08	x24mo_2	soluble-aorta.xlsx	24	2	Aorta	Protein	Soluble
Mvp	E9Q3X0|Q9EQK5	Major vault protein OS=Mus musculus OX=10090 GN=Mvp PE=1 SV=1|Major vault protein OS=Mus musculus OX=10090 GN=Mvp PE=1 SV=4	2.03441e+08	x24mo_3	soluble-aorta.xlsx	24	3	Aorta	Protein	Soluble
Mvp	E9Q3X0|Q9EQK5	Major vault protein OS=Mus musculus OX=10090 GN=Mvp PE=1 SV=1|Major vault protein OS=Mus musculus OX=10090 GN=Mvp PE=1 SV=4	1.982e+08	x24mo_4	soluble-aorta.xlsx	24	4	Aorta	Protein	Soluble
Mvp	E9Q3X0|Q9EQK5	Major vault protein OS=Mus musculus OX=10090 GN=Mvp PE=1 SV=1|Major vault protein OS=Mus musculus OX=10090 GN=Mvp PE=1 SV=4	1.8906e+08	x30mo_1	soluble-aorta.xlsx	30	1	Aorta	Protein	Soluble
Mvp	E9Q3X0|Q9EQK5	Major vault protein OS=Mus musculus OX=10090 GN=Mvp PE=1 SV=1|Major vault protein OS=Mus musculus OX=10090 GN=Mvp PE=1 SV=4	1.93019e+08	x30mo_2	soluble-aorta.xlsx	30	2	Aorta	Protein	Soluble
Mvp	E9Q3X0|Q9EQK5	Major vault protein OS=Mus musculus OX=10090 GN=Mvp PE=1 SV=1|Major vault protein OS=Mus musculus OX=10090 GN=Mvp PE=1 SV=4	1.73763e+08	x30mo_3	soluble-aorta.xlsx	30	3	Aorta	Protein	Soluble
Mvp	E9Q3X0|Q9EQK5	Major vault protein OS=Mus musculus OX=10090 GN=Mvp PE=1 SV=1|Major vault protein OS=Mus musculus OX=10090 GN=Mvp PE=1 SV=4	1.87888e+08	x30mo_4	soluble-aorta.xlsx	30	4	Aorta	Protein	Soluble
Mxra7	Q9CZH7	Matrix-remodeling-associated protein 7 OS=Mus musculus OX=10090 GN=Mxra7 PE=1 SV=2	1.0698e+07	x6mo_1	soluble-aorta.xlsx	6	1	Aorta	Protein	Soluble
Mxra7	Q9CZH7	Matrix-remodeling-associated protein 7 OS=Mus musculus OX=10090 GN=Mxra7 PE=1 SV=2	1.02813e+07	x6mo_2	soluble-aorta.xlsx	6	2	Aorta	Protein	Soluble
Mxra7	Q9CZH7	Matrix-remodeling-associated protein 7 OS=Mus musculus OX=10090 GN=Mxra7 PE=1 SV=2	9.79182e+06	x6mo_3	soluble-aorta.xlsx	6	3	Aorta	Protein	Soluble
Mxra7	Q9CZH7	Matrix-remodeling-associated protein 7 OS=Mus musculus OX=10090 GN=Mxra7 PE=1 SV=2	1.05193e+07	x6mo_4	soluble-aorta.xlsx	6	4	Aorta	Protein	Soluble
Mxra7	Q9CZH7	Matrix-remodeling-associated protein 7 OS=Mus musculus OX=10090 GN=Mxra7 PE=1 SV=2	9.14917e+06	x15mo_1	soluble-aorta.xlsx	15	1	Aorta	Protein	Soluble
Mxra7	Q9CZH7	Matrix-remodeling-associated protein 7 OS=Mus musculus OX=10090 GN=Mxra7 PE=1 SV=2	8.57465e+06	x15mo_2	soluble-aorta.xlsx	15	2	Aorta	Protein	Soluble
Mxra7	Q9CZH7	Matrix-remodeling-associated protein 7 OS=Mus musculus OX=10090 GN=Mxra7 PE=1 SV=2	1.29099e+07	x15mo_3	soluble-aorta.xlsx	15	3	Aorta	Protein	Soluble
Mxra7	Q9CZH7	Matrix-remodeling-associated protein 7 OS=Mus musculus OX=10090 GN=Mxra7 PE=1 SV=2	1.16447e+07	x15mo_4	soluble-aorta.xlsx	15	4	Aorta	Protein	Soluble
Mxra7	Q9CZH7	Matrix-remodeling-associated protein 7 OS=Mus musculus OX=10090 GN=Mxra7 PE=1 SV=2	1.03146e+07	x24mo_1	soluble-aorta.xlsx	24	1	Aorta	Protein	Soluble
Mxra7	Q9CZH7	Matrix-remodeling-associated protein 7 OS=Mus musculus OX=10090 GN=Mxra7 PE=1 SV=2	1.25351e+07	x24mo_2	soluble-aorta.xlsx	24	2	Aorta	Protein	Soluble
Mxra7	Q9CZH7	Matrix-remodeling-associated protein 7 OS=Mus musculus OX=10090 GN=Mxra7 PE=1 SV=2	1.15349e+07	x24mo_3	soluble-aorta.xlsx	24	3	Aorta	Protein	Soluble
Mxra7	Q9CZH7	Matrix-remodeling-associated protein 7 OS=Mus musculus OX=10090 GN=Mxra7 PE=1 SV=2	1.1341e+07	x24mo_4	soluble-aorta.xlsx	24	4	Aorta	Protein	Soluble
Mxra7	Q9CZH7	Matrix-remodeling-associated protein 7 OS=Mus musculus OX=10090 GN=Mxra7 PE=1 SV=2	1.09689e+07	x30mo_1	soluble-aorta.xlsx	30	1	Aorta	Protein	Soluble
Mxra7	Q9CZH7	Matrix-remodeling-associated protein 7 OS=Mus musculus OX=10090 GN=Mxra7 PE=1 SV=2	1.09027e+07	x30mo_2	soluble-aorta.xlsx	30	2	Aorta	Protein	Soluble
Mxra7	Q9CZH7	Matrix-remodeling-associated protein 7 OS=Mus musculus OX=10090 GN=Mxra7 PE=1 SV=2	9.41765e+06	x30mo_3	soluble-aorta.xlsx	30	3	Aorta	Protein	Soluble
Mxra7	Q9CZH7	Matrix-remodeling-associated protein 7 OS=Mus musculus OX=10090 GN=Mxra7 PE=1 SV=2	1.09543e+07	x30mo_4	soluble-aorta.xlsx	30	4	Aorta	Protein	Soluble
Mxra8	A2AD97|Q9DBV4	Matrix remodeling-associated protein 8 (Fragment) OS=Mus musculus OX=10090 GN=Mxra8 PE=1 SV=8|Matrix remodeling-associated protein 8 OS=Mus musculus OX=10090 GN=Mxra8 PE=1 SV=1	9.29265e+06	x6mo_1	soluble-aorta.xlsx	6	1	Aorta	Protein	Soluble
Mxra8	A2AD97|Q9DBV4	Matrix remodeling-associated protein 8 (Fragment) OS=Mus musculus OX=10090 GN=Mxra8 PE=1 SV=8|Matrix remodeling-associated protein 8 OS=Mus musculus OX=10090 GN=Mxra8 PE=1 SV=1	1.25482e+07	x6mo_2	soluble-aorta.xlsx	6	2	Aorta	Protein	Soluble
Mxra8	A2AD97|Q9DBV4	Matrix remodeling-associated protein 8 (Fragment) OS=Mus musculus OX=10090 GN=Mxra8 PE=1 SV=8|Matrix remodeling-associated protein 8 OS=Mus musculus OX=10090 GN=Mxra8 PE=1 SV=1	1.08789e+07	x6mo_3	soluble-aorta.xlsx	6	3	Aorta	Protein	Soluble
Mxra8	A2AD97|Q9DBV4	Matrix remodeling-associated protein 8 (Fragment) OS=Mus musculus OX=10090 GN=Mxra8 PE=1 SV=8|Matrix remodeling-associated protein 8 OS=Mus musculus OX=10090 GN=Mxra8 PE=1 SV=1	1.05749e+07	x6mo_4	soluble-aorta.xlsx	6	4	Aorta	Protein	Soluble
Mxra8	A2AD97|Q9DBV4	Matrix remodeling-associated protein 8 (Fragment) OS=Mus musculus OX=10090 GN=Mxra8 PE=1 SV=8|Matrix remodeling-associated protein 8 OS=Mus musculus OX=10090 GN=Mxra8 PE=1 SV=1	1.12313e+07	x15mo_1	soluble-aorta.xlsx	15	1	Aorta	Protein	Soluble
Mxra8	A2AD97|Q9DBV4	Matrix remodeling-associated protein 8 (Fragment) OS=Mus musculus OX=10090 GN=Mxra8 PE=1 SV=8|Matrix remodeling-associated protein 8 OS=Mus musculus OX=10090 GN=Mxra8 PE=1 SV=1	1.32919e+07	x15mo_2	soluble-aorta.xlsx	15	2	Aorta	Protein	Soluble
Mxra8	A2AD97|Q9DBV4	Matrix remodeling-associated protein 8 (Fragment) OS=Mus musculus OX=10090 GN=Mxra8 PE=1 SV=8|Matrix remodeling-associated protein 8 OS=Mus musculus OX=10090 GN=Mxra8 PE=1 SV=1	1.12738e+07	x15mo_3	soluble-aorta.xlsx	15	3	Aorta	Protein	Soluble
Mxra8	A2AD97|Q9DBV4	Matrix remodeling-associated protein 8 (Fragment) OS=Mus musculus OX=10090 GN=Mxra8 PE=1 SV=8|Matrix remodeling-associated protein 8 OS=Mus musculus OX=10090 GN=Mxra8 PE=1 SV=1	1.16531e+07	x15mo_4	soluble-aorta.xlsx	15	4	Aorta	Protein	Soluble
Mxra8	A2AD97|Q9DBV4	Matrix remodeling-associated protein 8 (Fragment) OS=Mus musculus OX=10090 GN=Mxra8 PE=1 SV=8|Matrix remodeling-associated protein 8 OS=Mus musculus OX=10090 GN=Mxra8 PE=1 SV=1	1.17399e+07	x24mo_1	soluble-aorta.xlsx	24	1	Aorta	Protein	Soluble
Mxra8	A2AD97|Q9DBV4	Matrix remodeling-associated protein 8 (Fragment) OS=Mus musculus OX=10090 GN=Mxra8 PE=1 SV=8|Matrix remodeling-associated protein 8 OS=Mus musculus OX=10090 GN=Mxra8 PE=1 SV=1	1.10138e+07	x24mo_2	soluble-aorta.xlsx	24	2	Aorta	Protein	Soluble
Mxra8	A2AD97|Q9DBV4	Matrix remodeling-associated protein 8 (Fragment) OS=Mus musculus OX=10090 GN=Mxra8 PE=1 SV=8|Matrix remodeling-associated protein 8 OS=Mus musculus OX=10090 GN=Mxra8 PE=1 SV=1	1.11005e+07	x24mo_3	soluble-aorta.xlsx	24	3	Aorta	Protein	Soluble
Mxra8	A2AD97|Q9DBV4	Matrix remodeling-associated protein 8 (Fragment) OS=Mus musculus OX=10090 GN=Mxra8 PE=1 SV=8|Matrix remodeling-associated protein 8 OS=Mus musculus OX=10090 GN=Mxra8 PE=1 SV=1	1.13052e+07	x24mo_4	soluble-aorta.xlsx	24	4	Aorta	Protein	Soluble
Mxra8	A2AD97|Q9DBV4	Matrix remodeling-associated protein 8 (Fragment) OS=Mus musculus OX=10090 GN=Mxra8 PE=1 SV=8|Matrix remodeling-associated protein 8 OS=Mus musculus OX=10090 GN=Mxra8 PE=1 SV=1	9.91828e+06	x30mo_1	soluble-aorta.xlsx	30	1	Aorta	Protein	Soluble
Mxra8	A2AD97|Q9DBV4	Matrix remodeling-associated protein 8 (Fragment) OS=Mus musculus OX=10090 GN=Mxra8 PE=1 SV=8|Matrix remodeling-associated protein 8 OS=Mus musculus OX=10090 GN=Mxra8 PE=1 SV=1	1.07432e+07	x30mo_2	soluble-aorta.xlsx	30	2	Aorta	Protein	Soluble
Mxra8	A2AD97|Q9DBV4	Matrix remodeling-associated protein 8 (Fragment) OS=Mus musculus OX=10090 GN=Mxra8 PE=1 SV=8|Matrix remodeling-associated protein 8 OS=Mus musculus OX=10090 GN=Mxra8 PE=1 SV=1	9.62343e+06	x30mo_3	soluble-aorta.xlsx	30	3	Aorta	Protein	Soluble
Mxra8	A2AD97|Q9DBV4	Matrix remodeling-associated protein 8 (Fragment) OS=Mus musculus OX=10090 GN=Mxra8 PE=1 SV=8|Matrix remodeling-associated protein 8 OS=Mus musculus OX=10090 GN=Mxra8 PE=1 SV=1	1.06577e+07	x30mo_4	soluble-aorta.xlsx	30	4	Aorta	Protein	Soluble
Myadm	A0A0N4SW94|O35682	Myeloid-associated differentiation marker (Fragment) OS=Mus musculus OX=10090 GN=Myadm PE=1 SV=1|Myeloid-associated differentiation marker OS=Mus musculus OX=10090 GN=Myadm PE=1 SV=2	1.54163e+07	x6mo_1	soluble-aorta.xlsx	6	1	Aorta	Protein	Soluble
Myadm	A0A0N4SW94|O35682	Myeloid-associated differentiation marker (Fragment) OS=Mus musculus OX=10090 GN=Myadm PE=1 SV=1|Myeloid-associated differentiation marker OS=Mus musculus OX=10090 GN=Myadm PE=1 SV=2	1.59341e+07	x6mo_2	soluble-aorta.xlsx	6	2	Aorta	Protein	Soluble
Myadm	A0A0N4SW94|O35682	Myeloid-associated differentiation marker (Fragment) OS=Mus musculus OX=10090 GN=Myadm PE=1 SV=1|Myeloid-associated differentiation marker OS=Mus musculus OX=10090 GN=Myadm PE=1 SV=2	1.50647e+07	x6mo_3	soluble-aorta.xlsx	6	3	Aorta	Protein	Soluble
Myadm	A0A0N4SW94|O35682	Myeloid-associated differentiation marker (Fragment) OS=Mus musculus OX=10090 GN=Myadm PE=1 SV=1|Myeloid-associated differentiation marker OS=Mus musculus OX=10090 GN=Myadm PE=1 SV=2	1.54531e+07	x6mo_4	soluble-aorta.xlsx	6	4	Aorta	Protein	Soluble
Myadm	A0A0N4SW94|O35682	Myeloid-associated differentiation marker (Fragment) OS=Mus musculus OX=10090 GN=Myadm PE=1 SV=1|Myeloid-associated differentiation marker OS=Mus musculus OX=10090 GN=Myadm PE=1 SV=2	1.7015e+07	x15mo_1	soluble-aorta.xlsx	15	1	Aorta	Protein	Soluble
Myadm	A0A0N4SW94|O35682	Myeloid-associated differentiation marker (Fragment) OS=Mus musculus OX=10090 GN=Myadm PE=1 SV=1|Myeloid-associated differentiation marker OS=Mus musculus OX=10090 GN=Myadm PE=1 SV=2	1.82647e+07	x15mo_2	soluble-aorta.xlsx	15	2	Aorta	Protein	Soluble
Myadm	A0A0N4SW94|O35682	Myeloid-associated differentiation marker (Fragment) OS=Mus musculus OX=10090 GN=Myadm PE=1 SV=1|Myeloid-associated differentiation marker OS=Mus musculus OX=10090 GN=Myadm PE=1 SV=2	1.60114e+07	x15mo_3	soluble-aorta.xlsx	15	3	Aorta	Protein	Soluble
Myadm	A0A0N4SW94|O35682	Myeloid-associated differentiation marker (Fragment) OS=Mus musculus OX=10090 GN=Myadm PE=1 SV=1|Myeloid-associated differentiation marker OS=Mus musculus OX=10090 GN=Myadm PE=1 SV=2	1.55141e+07	x15mo_4	soluble-aorta.xlsx	15	4	Aorta	Protein	Soluble
Myadm	A0A0N4SW94|O35682	Myeloid-associated differentiation marker (Fragment) OS=Mus musculus OX=10090 GN=Myadm PE=1 SV=1|Myeloid-associated differentiation marker OS=Mus musculus OX=10090 GN=Myadm PE=1 SV=2	1.76977e+07	x24mo_1	soluble-aorta.xlsx	24	1	Aorta	Protein	Soluble
Myadm	A0A0N4SW94|O35682	Myeloid-associated differentiation marker (Fragment) OS=Mus musculus OX=10090 GN=Myadm PE=1 SV=1|Myeloid-associated differentiation marker OS=Mus musculus OX=10090 GN=Myadm PE=1 SV=2	1.52132e+07	x24mo_2	soluble-aorta.xlsx	24	2	Aorta	Protein	Soluble
Myadm	A0A0N4SW94|O35682	Myeloid-associated differentiation marker (Fragment) OS=Mus musculus OX=10090 GN=Myadm PE=1 SV=1|Myeloid-associated differentiation marker OS=Mus musculus OX=10090 GN=Myadm PE=1 SV=2	1.72349e+07	x24mo_3	soluble-aorta.xlsx	24	3	Aorta	Protein	Soluble
Myadm	A0A0N4SW94|O35682	Myeloid-associated differentiation marker (Fragment) OS=Mus musculus OX=10090 GN=Myadm PE=1 SV=1|Myeloid-associated differentiation marker OS=Mus musculus OX=10090 GN=Myadm PE=1 SV=2	1.58558e+07	x24mo_4	soluble-aorta.xlsx	24	4	Aorta	Protein	Soluble
Myadm	A0A0N4SW94|O35682	Myeloid-associated differentiation marker (Fragment) OS=Mus musculus OX=10090 GN=Myadm PE=1 SV=1|Myeloid-associated differentiation marker OS=Mus musculus OX=10090 GN=Myadm PE=1 SV=2	1.42434e+07	x30mo_1	soluble-aorta.xlsx	30	1	Aorta	Protein	Soluble
Myadm	A0A0N4SW94|O35682	Myeloid-associated differentiation marker (Fragment) OS=Mus musculus OX=10090 GN=Myadm PE=1 SV=1|Myeloid-associated differentiation marker OS=Mus musculus OX=10090 GN=Myadm PE=1 SV=2	1.56678e+07	x30mo_2	soluble-aorta.xlsx	30	2	Aorta	Protein	Soluble
Myadm	A0A0N4SW94|O35682	Myeloid-associated differentiation marker (Fragment) OS=Mus musculus OX=10090 GN=Myadm PE=1 SV=1|Myeloid-associated differentiation marker OS=Mus musculus OX=10090 GN=Myadm PE=1 SV=2	1.78689e+07	x30mo_3	soluble-aorta.xlsx	30	3	Aorta	Protein	Soluble
Myadm	A0A0N4SW94|O35682	Myeloid-associated differentiation marker (Fragment) OS=Mus musculus OX=10090 GN=Myadm PE=1 SV=1|Myeloid-associated differentiation marker OS=Mus musculus OX=10090 GN=Myadm PE=1 SV=2	1.36977e+07	x30mo_4	soluble-aorta.xlsx	30	4	Aorta	Protein	Soluble
Mybbp1a	Q7TPV4	Myb-binding protein 1A OS=Mus musculus OX=10090 GN=Mybbp1a PE=1 SV=2	6.09083e+07	x6mo_1	soluble-aorta.xlsx	6	1	Aorta	Protein	Soluble
Mybbp1a	Q7TPV4	Myb-binding protein 1A OS=Mus musculus OX=10090 GN=Mybbp1a PE=1 SV=2	6.23117e+07	x6mo_2	soluble-aorta.xlsx	6	2	Aorta	Protein	Soluble
Mybbp1a	Q7TPV4	Myb-binding protein 1A OS=Mus musculus OX=10090 GN=Mybbp1a PE=1 SV=2	6.84444e+07	x6mo_3	soluble-aorta.xlsx	6	3	Aorta	Protein	Soluble
Mybbp1a	Q7TPV4	Myb-binding protein 1A OS=Mus musculus OX=10090 GN=Mybbp1a PE=1 SV=2	6.52213e+07	x6mo_4	soluble-aorta.xlsx	6	4	Aorta	Protein	Soluble
Mybbp1a	Q7TPV4	Myb-binding protein 1A OS=Mus musculus OX=10090 GN=Mybbp1a PE=1 SV=2	6.70039e+07	x15mo_1	soluble-aorta.xlsx	15	1	Aorta	Protein	Soluble
Mybbp1a	Q7TPV4	Myb-binding protein 1A OS=Mus musculus OX=10090 GN=Mybbp1a PE=1 SV=2	6.85835e+07	x15mo_2	soluble-aorta.xlsx	15	2	Aorta	Protein	Soluble
Mybbp1a	Q7TPV4	Myb-binding protein 1A OS=Mus musculus OX=10090 GN=Mybbp1a PE=1 SV=2	6.31174e+07	x15mo_3	soluble-aorta.xlsx	15	3	Aorta	Protein	Soluble
Mybbp1a	Q7TPV4	Myb-binding protein 1A OS=Mus musculus OX=10090 GN=Mybbp1a PE=1 SV=2	6.12276e+07	x15mo_4	soluble-aorta.xlsx	15	4	Aorta	Protein	Soluble
Mybbp1a	Q7TPV4	Myb-binding protein 1A OS=Mus musculus OX=10090 GN=Mybbp1a PE=1 SV=2	6.23052e+07	x24mo_1	soluble-aorta.xlsx	24	1	Aorta	Protein	Soluble
Mybbp1a	Q7TPV4	Myb-binding protein 1A OS=Mus musculus OX=10090 GN=Mybbp1a PE=1 SV=2	6.17513e+07	x24mo_2	soluble-aorta.xlsx	24	2	Aorta	Protein	Soluble
Mybbp1a	Q7TPV4	Myb-binding protein 1A OS=Mus musculus OX=10090 GN=Mybbp1a PE=1 SV=2	6.91245e+07	x24mo_3	soluble-aorta.xlsx	24	3	Aorta	Protein	Soluble
Mybbp1a	Q7TPV4	Myb-binding protein 1A OS=Mus musculus OX=10090 GN=Mybbp1a PE=1 SV=2	7.18646e+07	x24mo_4	soluble-aorta.xlsx	24	4	Aorta	Protein	Soluble
Mybbp1a	Q7TPV4	Myb-binding protein 1A OS=Mus musculus OX=10090 GN=Mybbp1a PE=1 SV=2	7.01236e+07	x30mo_1	soluble-aorta.xlsx	30	1	Aorta	Protein	Soluble
Mybbp1a	Q7TPV4	Myb-binding protein 1A OS=Mus musculus OX=10090 GN=Mybbp1a PE=1 SV=2	6.24185e+07	x30mo_2	soluble-aorta.xlsx	30	2	Aorta	Protein	Soluble
Mybbp1a	Q7TPV4	Myb-binding protein 1A OS=Mus musculus OX=10090 GN=Mybbp1a PE=1 SV=2	6.64695e+07	x30mo_3	soluble-aorta.xlsx	30	3	Aorta	Protein	Soluble
Mybbp1a	Q7TPV4	Myb-binding protein 1A OS=Mus musculus OX=10090 GN=Mybbp1a PE=1 SV=2	6.49198e+07	x30mo_4	soluble-aorta.xlsx	30	4	Aorta	Protein	Soluble
Mybpc1	D3YU50|Q6P6L5	Myosin-binding protein C, slow-type OS=Mus musculus OX=10090 GN=Mybpc1 PE=1 SV=1	1.37783e+08	x6mo_1	soluble-aorta.xlsx	6	1	Aorta	Protein	Soluble
Mybpc1	D3YU50|Q6P6L5	Myosin-binding protein C, slow-type OS=Mus musculus OX=10090 GN=Mybpc1 PE=1 SV=1	2.80095e+07	x6mo_2	soluble-aorta.xlsx	6	2	Aorta	Protein	Soluble
Mybpc1	D3YU50|Q6P6L5	Myosin-binding protein C, slow-type OS=Mus musculus OX=10090 GN=Mybpc1 PE=1 SV=1	2.37836e+07	x6mo_3	soluble-aorta.xlsx	6	3	Aorta	Protein	Soluble
Mybpc1	D3YU50|Q6P6L5	Myosin-binding protein C, slow-type OS=Mus musculus OX=10090 GN=Mybpc1 PE=1 SV=1	2.0033e+08	x6mo_4	soluble-aorta.xlsx	6	4	Aorta	Protein	Soluble
Mybpc1	D3YU50|Q6P6L5	Myosin-binding protein C, slow-type OS=Mus musculus OX=10090 GN=Mybpc1 PE=1 SV=1	2.53888e+07	x15mo_1	soluble-aorta.xlsx	15	1	Aorta	Protein	Soluble
Mybpc1	D3YU50|Q6P6L5	Myosin-binding protein C, slow-type OS=Mus musculus OX=10090 GN=Mybpc1 PE=1 SV=1	2.50822e+07	x15mo_2	soluble-aorta.xlsx	15	2	Aorta	Protein	Soluble
Mybpc1	D3YU50|Q6P6L5	Myosin-binding protein C, slow-type OS=Mus musculus OX=10090 GN=Mybpc1 PE=1 SV=1	8.39081e+07	x15mo_3	soluble-aorta.xlsx	15	3	Aorta	Protein	Soluble
Mybpc1	D3YU50|Q6P6L5	Myosin-binding protein C, slow-type OS=Mus musculus OX=10090 GN=Mybpc1 PE=1 SV=1	1.89453e+07	x15mo_4	soluble-aorta.xlsx	15	4	Aorta	Protein	Soluble
Mybpc1	D3YU50|Q6P6L5	Myosin-binding protein C, slow-type OS=Mus musculus OX=10090 GN=Mybpc1 PE=1 SV=1	1.91453e+07	x24mo_1	soluble-aorta.xlsx	24	1	Aorta	Protein	Soluble
Mybpc1	D3YU50|Q6P6L5	Myosin-binding protein C, slow-type OS=Mus musculus OX=10090 GN=Mybpc1 PE=1 SV=1	1.8323e+07	x24mo_2	soluble-aorta.xlsx	24	2	Aorta	Protein	Soluble
Mybpc1	D3YU50|Q6P6L5	Myosin-binding protein C, slow-type OS=Mus musculus OX=10090 GN=Mybpc1 PE=1 SV=1	1.73778e+07	x24mo_3	soluble-aorta.xlsx	24	3	Aorta	Protein	Soluble
Mybpc1	D3YU50|Q6P6L5	Myosin-binding protein C, slow-type OS=Mus musculus OX=10090 GN=Mybpc1 PE=1 SV=1	1.96817e+07	x24mo_4	soluble-aorta.xlsx	24	4	Aorta	Protein	Soluble
Mybpc1	D3YU50|Q6P6L5	Myosin-binding protein C, slow-type OS=Mus musculus OX=10090 GN=Mybpc1 PE=1 SV=1	1.73318e+07	x30mo_1	soluble-aorta.xlsx	30	1	Aorta	Protein	Soluble
Mybpc1	D3YU50|Q6P6L5	Myosin-binding protein C, slow-type OS=Mus musculus OX=10090 GN=Mybpc1 PE=1 SV=1	2.04172e+07	x30mo_2	soluble-aorta.xlsx	30	2	Aorta	Protein	Soluble
Mybpc1	D3YU50|Q6P6L5	Myosin-binding protein C, slow-type OS=Mus musculus OX=10090 GN=Mybpc1 PE=1 SV=1	3.05164e+07	x30mo_3	soluble-aorta.xlsx	30	3	Aorta	Protein	Soluble
Mybpc1	D3YU50|Q6P6L5	Myosin-binding protein C, slow-type OS=Mus musculus OX=10090 GN=Mybpc1 PE=1 SV=1	2.2951e+07	x30mo_4	soluble-aorta.xlsx	30	4	Aorta	Protein	Soluble
Mybpc3	E9Q9T8|Q3UIK0	Myosin-binding protein C, cardiac-type OS=Mus musculus OX=10090 GN=Mybpc3 PE=1 SV=1|Myosin-binding protein C, cardiac-type OS=Mus musculus OX=10090 GN=Mybpc3 PE=1 SV=1	1.60032e+07	x6mo_1	soluble-aorta.xlsx	6	1	Aorta	Protein	Soluble
Mybpc3	E9Q9T8|Q3UIK0	Myosin-binding protein C, cardiac-type OS=Mus musculus OX=10090 GN=Mybpc3 PE=1 SV=1|Myosin-binding protein C, cardiac-type OS=Mus musculus OX=10090 GN=Mybpc3 PE=1 SV=1	7.64275e+07	x6mo_2	soluble-aorta.xlsx	6	2	Aorta	Protein	Soluble
Mybpc3	E9Q9T8|Q3UIK0	Myosin-binding protein C, cardiac-type OS=Mus musculus OX=10090 GN=Mybpc3 PE=1 SV=1|Myosin-binding protein C, cardiac-type OS=Mus musculus OX=10090 GN=Mybpc3 PE=1 SV=1	1.66631e+07	x6mo_3	soluble-aorta.xlsx	6	3	Aorta	Protein	Soluble
Mybpc3	E9Q9T8|Q3UIK0	Myosin-binding protein C, cardiac-type OS=Mus musculus OX=10090 GN=Mybpc3 PE=1 SV=1|Myosin-binding protein C, cardiac-type OS=Mus musculus OX=10090 GN=Mybpc3 PE=1 SV=1	1.73531e+08	x6mo_4	soluble-aorta.xlsx	6	4	Aorta	Protein	Soluble
Mybpc3	E9Q9T8|Q3UIK0	Myosin-binding protein C, cardiac-type OS=Mus musculus OX=10090 GN=Mybpc3 PE=1 SV=1|Myosin-binding protein C, cardiac-type OS=Mus musculus OX=10090 GN=Mybpc3 PE=1 SV=1	1.8575e+08	x15mo_1	soluble-aorta.xlsx	15	1	Aorta	Protein	Soluble
Mybpc3	E9Q9T8|Q3UIK0	Myosin-binding protein C, cardiac-type OS=Mus musculus OX=10090 GN=Mybpc3 PE=1 SV=1|Myosin-binding protein C, cardiac-type OS=Mus musculus OX=10090 GN=Mybpc3 PE=1 SV=1	8.34977e+07	x15mo_2	soluble-aorta.xlsx	15	2	Aorta	Protein	Soluble
Mybpc3	E9Q9T8|Q3UIK0	Myosin-binding protein C, cardiac-type OS=Mus musculus OX=10090 GN=Mybpc3 PE=1 SV=1|Myosin-binding protein C, cardiac-type OS=Mus musculus OX=10090 GN=Mybpc3 PE=1 SV=1	8.20414e+07	x15mo_3	soluble-aorta.xlsx	15	3	Aorta	Protein	Soluble
Mybpc3	E9Q9T8|Q3UIK0	Myosin-binding protein C, cardiac-type OS=Mus musculus OX=10090 GN=Mybpc3 PE=1 SV=1|Myosin-binding protein C, cardiac-type OS=Mus musculus OX=10090 GN=Mybpc3 PE=1 SV=1	1.7732e+07	x15mo_4	soluble-aorta.xlsx	15	4	Aorta	Protein	Soluble
Mybpc3	E9Q9T8|Q3UIK0	Myosin-binding protein C, cardiac-type OS=Mus musculus OX=10090 GN=Mybpc3 PE=1 SV=1|Myosin-binding protein C, cardiac-type OS=Mus musculus OX=10090 GN=Mybpc3 PE=1 SV=1	2.43057e+07	x24mo_1	soluble-aorta.xlsx	24	1	Aorta	Protein	Soluble
Mybpc3	E9Q9T8|Q3UIK0	Myosin-binding protein C, cardiac-type OS=Mus musculus OX=10090 GN=Mybpc3 PE=1 SV=1|Myosin-binding protein C, cardiac-type OS=Mus musculus OX=10090 GN=Mybpc3 PE=1 SV=1	3.15135e+07	x24mo_2	soluble-aorta.xlsx	24	2	Aorta	Protein	Soluble
Mybpc3	E9Q9T8|Q3UIK0	Myosin-binding protein C, cardiac-type OS=Mus musculus OX=10090 GN=Mybpc3 PE=1 SV=1|Myosin-binding protein C, cardiac-type OS=Mus musculus OX=10090 GN=Mybpc3 PE=1 SV=1	2.07741e+07	x24mo_3	soluble-aorta.xlsx	24	3	Aorta	Protein	Soluble
Mybpc3	E9Q9T8|Q3UIK0	Myosin-binding protein C, cardiac-type OS=Mus musculus OX=10090 GN=Mybpc3 PE=1 SV=1|Myosin-binding protein C, cardiac-type OS=Mus musculus OX=10090 GN=Mybpc3 PE=1 SV=1	5.89327e+07	x24mo_4	soluble-aorta.xlsx	24	4	Aorta	Protein	Soluble
Mybpc3	E9Q9T8|Q3UIK0	Myosin-binding protein C, cardiac-type OS=Mus musculus OX=10090 GN=Mybpc3 PE=1 SV=1|Myosin-binding protein C, cardiac-type OS=Mus musculus OX=10090 GN=Mybpc3 PE=1 SV=1	6.88487e+07	x30mo_1	soluble-aorta.xlsx	30	1	Aorta	Protein	Soluble
Mybpc3	E9Q9T8|Q3UIK0	Myosin-binding protein C, cardiac-type OS=Mus musculus OX=10090 GN=Mybpc3 PE=1 SV=1|Myosin-binding protein C, cardiac-type OS=Mus musculus OX=10090 GN=Mybpc3 PE=1 SV=1	1.03243e+08	x30mo_2	soluble-aorta.xlsx	30	2	Aorta	Protein	Soluble
Mybpc3	E9Q9T8|Q3UIK0	Myosin-binding protein C, cardiac-type OS=Mus musculus OX=10090 GN=Mybpc3 PE=1 SV=1|Myosin-binding protein C, cardiac-type OS=Mus musculus OX=10090 GN=Mybpc3 PE=1 SV=1	1.59359e+07	x30mo_3	soluble-aorta.xlsx	30	3	Aorta	Protein	Soluble
Mybpc3	E9Q9T8|Q3UIK0	Myosin-binding protein C, cardiac-type OS=Mus musculus OX=10090 GN=Mybpc3 PE=1 SV=1|Myosin-binding protein C, cardiac-type OS=Mus musculus OX=10090 GN=Mybpc3 PE=1 SV=1	4.87627e+07	x30mo_4	soluble-aorta.xlsx	30	4	Aorta	Protein	Soluble
Mybphl	Q5FW53	Myosin-binding protein H-like OS=Mus musculus OX=10090 GN=Mybphl PE=1 SV=1	1.46713e+06	x6mo_1	soluble-aorta.xlsx	6	1	Aorta	Protein	Soluble
Mybphl	Q5FW53	Myosin-binding protein H-like OS=Mus musculus OX=10090 GN=Mybphl PE=1 SV=1	1.20371e+07	x6mo_2	soluble-aorta.xlsx	6	2	Aorta	Protein	Soluble
Mybphl	Q5FW53	Myosin-binding protein H-like OS=Mus musculus OX=10090 GN=Mybphl PE=1 SV=1	1.83693e+06	x6mo_3	soluble-aorta.xlsx	6	3	Aorta	Protein	Soluble
Mybphl	Q5FW53	Myosin-binding protein H-like OS=Mus musculus OX=10090 GN=Mybphl PE=1 SV=1	2.19245e+07	x6mo_4	soluble-aorta.xlsx	6	4	Aorta	Protein	Soluble
Mybphl	Q5FW53	Myosin-binding protein H-like OS=Mus musculus OX=10090 GN=Mybphl PE=1 SV=1	2.53336e+07	x15mo_1	soluble-aorta.xlsx	15	1	Aorta	Protein	Soluble
Mybphl	Q5FW53	Myosin-binding protein H-like OS=Mus musculus OX=10090 GN=Mybphl PE=1 SV=1	1.08353e+07	x15mo_2	soluble-aorta.xlsx	15	2	Aorta	Protein	Soluble
Mybphl	Q5FW53	Myosin-binding protein H-like OS=Mus musculus OX=10090 GN=Mybphl PE=1 SV=1	9.73238e+06	x15mo_3	soluble-aorta.xlsx	15	3	Aorta	Protein	Soluble
Mybphl	Q5FW53	Myosin-binding protein H-like OS=Mus musculus OX=10090 GN=Mybphl PE=1 SV=1	1.52297e+06	x15mo_4	soluble-aorta.xlsx	15	4	Aorta	Protein	Soluble
Mybphl	Q5FW53	Myosin-binding protein H-like OS=Mus musculus OX=10090 GN=Mybphl PE=1 SV=1	3.09269e+06	x24mo_1	soluble-aorta.xlsx	24	1	Aorta	Protein	Soluble
Mybphl	Q5FW53	Myosin-binding protein H-like OS=Mus musculus OX=10090 GN=Mybphl PE=1 SV=1	3.07802e+06	x24mo_2	soluble-aorta.xlsx	24	2	Aorta	Protein	Soluble
Mybphl	Q5FW53	Myosin-binding protein H-like OS=Mus musculus OX=10090 GN=Mybphl PE=1 SV=1	1.97893e+06	x24mo_3	soluble-aorta.xlsx	24	3	Aorta	Protein	Soluble
Mybphl	Q5FW53	Myosin-binding protein H-like OS=Mus musculus OX=10090 GN=Mybphl PE=1 SV=1	7.39322e+06	x24mo_4	soluble-aorta.xlsx	24	4	Aorta	Protein	Soluble
Mybphl	Q5FW53	Myosin-binding protein H-like OS=Mus musculus OX=10090 GN=Mybphl PE=1 SV=1	9.05996e+06	x30mo_1	soluble-aorta.xlsx	30	1	Aorta	Protein	Soluble
Mybphl	Q5FW53	Myosin-binding protein H-like OS=Mus musculus OX=10090 GN=Mybphl PE=1 SV=1	1.1773e+07	x30mo_2	soluble-aorta.xlsx	30	2	Aorta	Protein	Soluble
Mybphl	Q5FW53	Myosin-binding protein H-like OS=Mus musculus OX=10090 GN=Mybphl PE=1 SV=1	1.21363e+06	x30mo_3	soluble-aorta.xlsx	30	3	Aorta	Protein	Soluble
Mybphl	Q5FW53	Myosin-binding protein H-like OS=Mus musculus OX=10090 GN=Mybphl PE=1 SV=1	4.15411e+06	x30mo_4	soluble-aorta.xlsx	30	4	Aorta	Protein	Soluble
Mycbp	A2A7K5|Q9EQS3	c-Myc-binding protein OS=Mus musculus OX=10090 GN=Mycbp PE=1 SV=1|c-Myc-binding protein OS=Mus musculus OX=10090 GN=Mycbp PE=1 SV=5	3.29831e+07	x6mo_1	soluble-aorta.xlsx	6	1	Aorta	Protein	Soluble
Mycbp	A2A7K5|Q9EQS3	c-Myc-binding protein OS=Mus musculus OX=10090 GN=Mycbp PE=1 SV=1|c-Myc-binding protein OS=Mus musculus OX=10090 GN=Mycbp PE=1 SV=5	3.00063e+07	x6mo_2	soluble-aorta.xlsx	6	2	Aorta	Protein	Soluble
Mycbp	A2A7K5|Q9EQS3	c-Myc-binding protein OS=Mus musculus OX=10090 GN=Mycbp PE=1 SV=1|c-Myc-binding protein OS=Mus musculus OX=10090 GN=Mycbp PE=1 SV=5	3.15662e+07	x6mo_3	soluble-aorta.xlsx	6	3	Aorta	Protein	Soluble
Mycbp	A2A7K5|Q9EQS3	c-Myc-binding protein OS=Mus musculus OX=10090 GN=Mycbp PE=1 SV=1|c-Myc-binding protein OS=Mus musculus OX=10090 GN=Mycbp PE=1 SV=5	2.916e+07	x6mo_4	soluble-aorta.xlsx	6	4	Aorta	Protein	Soluble
Mycbp	A2A7K5|Q9EQS3	c-Myc-binding protein OS=Mus musculus OX=10090 GN=Mycbp PE=1 SV=1|c-Myc-binding protein OS=Mus musculus OX=10090 GN=Mycbp PE=1 SV=5	2.29332e+07	x15mo_1	soluble-aorta.xlsx	15	1	Aorta	Protein	Soluble
Mycbp	A2A7K5|Q9EQS3	c-Myc-binding protein OS=Mus musculus OX=10090 GN=Mycbp PE=1 SV=1|c-Myc-binding protein OS=Mus musculus OX=10090 GN=Mycbp PE=1 SV=5	2.70757e+07	x15mo_2	soluble-aorta.xlsx	15	2	Aorta	Protein	Soluble
Mycbp	A2A7K5|Q9EQS3	c-Myc-binding protein OS=Mus musculus OX=10090 GN=Mycbp PE=1 SV=1|c-Myc-binding protein OS=Mus musculus OX=10090 GN=Mycbp PE=1 SV=5	2.9645e+07	x15mo_3	soluble-aorta.xlsx	15	3	Aorta	Protein	Soluble
Mycbp	A2A7K5|Q9EQS3	c-Myc-binding protein OS=Mus musculus OX=10090 GN=Mycbp PE=1 SV=1|c-Myc-binding protein OS=Mus musculus OX=10090 GN=Mycbp PE=1 SV=5	2.99421e+07	x15mo_4	soluble-aorta.xlsx	15	4	Aorta	Protein	Soluble
Mycbp	A2A7K5|Q9EQS3	c-Myc-binding protein OS=Mus musculus OX=10090 GN=Mycbp PE=1 SV=1|c-Myc-binding protein OS=Mus musculus OX=10090 GN=Mycbp PE=1 SV=5	3.29045e+07	x24mo_1	soluble-aorta.xlsx	24	1	Aorta	Protein	Soluble
Mycbp	A2A7K5|Q9EQS3	c-Myc-binding protein OS=Mus musculus OX=10090 GN=Mycbp PE=1 SV=1|c-Myc-binding protein OS=Mus musculus OX=10090 GN=Mycbp PE=1 SV=5	3.14612e+07	x24mo_2	soluble-aorta.xlsx	24	2	Aorta	Protein	Soluble
Mycbp	A2A7K5|Q9EQS3	c-Myc-binding protein OS=Mus musculus OX=10090 GN=Mycbp PE=1 SV=1|c-Myc-binding protein OS=Mus musculus OX=10090 GN=Mycbp PE=1 SV=5	3.21941e+07	x24mo_3	soluble-aorta.xlsx	24	3	Aorta	Protein	Soluble
Mycbp	A2A7K5|Q9EQS3	c-Myc-binding protein OS=Mus musculus OX=10090 GN=Mycbp PE=1 SV=1|c-Myc-binding protein OS=Mus musculus OX=10090 GN=Mycbp PE=1 SV=5	3.02928e+07	x24mo_4	soluble-aorta.xlsx	24	4	Aorta	Protein	Soluble
Mycbp	A2A7K5|Q9EQS3	c-Myc-binding protein OS=Mus musculus OX=10090 GN=Mycbp PE=1 SV=1|c-Myc-binding protein OS=Mus musculus OX=10090 GN=Mycbp PE=1 SV=5	3.2243e+07	x30mo_1	soluble-aorta.xlsx	30	1	Aorta	Protein	Soluble
Mycbp	A2A7K5|Q9EQS3	c-Myc-binding protein OS=Mus musculus OX=10090 GN=Mycbp PE=1 SV=1|c-Myc-binding protein OS=Mus musculus OX=10090 GN=Mycbp PE=1 SV=5	3.33463e+07	x30mo_2	soluble-aorta.xlsx	30	2	Aorta	Protein	Soluble
Mycbp	A2A7K5|Q9EQS3	c-Myc-binding protein OS=Mus musculus OX=10090 GN=Mycbp PE=1 SV=1|c-Myc-binding protein OS=Mus musculus OX=10090 GN=Mycbp PE=1 SV=5	3.12335e+07	x30mo_3	soluble-aorta.xlsx	30	3	Aorta	Protein	Soluble
Mycbp	A2A7K5|Q9EQS3	c-Myc-binding protein OS=Mus musculus OX=10090 GN=Mycbp PE=1 SV=1|c-Myc-binding protein OS=Mus musculus OX=10090 GN=Mycbp PE=1 SV=5	3.21228e+07	x30mo_4	soluble-aorta.xlsx	30	4	Aorta	Protein	Soluble
Mycbp2	F6SMY7|Q7TPH6|Q7TPH6-2	E3 ubiquitin-protein ligase MYCBP2 OS=Mus musculus OX=10090 GN=Mycbp2 PE=1 SV=3|Isoform 2 of E3 ubiquitin-protein ligase MYCBP2 OS=Mus musculus OX=10090 GN=Mycbp2|RCR-type E3 ubiquitin transferase (Fragment) OS=Mus musculus OX=10090 GN=Mycbp2 PE=1 SV=1	7.87339e+06	x6mo_1	soluble-aorta.xlsx	6	1	Aorta	Protein	Soluble
Mycbp2	F6SMY7|Q7TPH6|Q7TPH6-2	E3 ubiquitin-protein ligase MYCBP2 OS=Mus musculus OX=10090 GN=Mycbp2 PE=1 SV=3|Isoform 2 of E3 ubiquitin-protein ligase MYCBP2 OS=Mus musculus OX=10090 GN=Mycbp2|RCR-type E3 ubiquitin transferase (Fragment) OS=Mus musculus OX=10090 GN=Mycbp2 PE=1 SV=1	8.26743e+06	x6mo_2	soluble-aorta.xlsx	6	2	Aorta	Protein	Soluble
Mycbp2	F6SMY7|Q7TPH6|Q7TPH6-2	E3 ubiquitin-protein ligase MYCBP2 OS=Mus musculus OX=10090 GN=Mycbp2 PE=1 SV=3|Isoform 2 of E3 ubiquitin-protein ligase MYCBP2 OS=Mus musculus OX=10090 GN=Mycbp2|RCR-type E3 ubiquitin transferase (Fragment) OS=Mus musculus OX=10090 GN=Mycbp2 PE=1 SV=1	7.6852e+06	x6mo_3	soluble-aorta.xlsx	6	3	Aorta	Protein	Soluble
Mycbp2	F6SMY7|Q7TPH6|Q7TPH6-2	E3 ubiquitin-protein ligase MYCBP2 OS=Mus musculus OX=10090 GN=Mycbp2 PE=1 SV=3|Isoform 2 of E3 ubiquitin-protein ligase MYCBP2 OS=Mus musculus OX=10090 GN=Mycbp2|RCR-type E3 ubiquitin transferase (Fragment) OS=Mus musculus OX=10090 GN=Mycbp2 PE=1 SV=1	8.23108e+06	x6mo_4	soluble-aorta.xlsx	6	4	Aorta	Protein	Soluble
Mycbp2	F6SMY7|Q7TPH6|Q7TPH6-2	E3 ubiquitin-protein ligase MYCBP2 OS=Mus musculus OX=10090 GN=Mycbp2 PE=1 SV=3|Isoform 2 of E3 ubiquitin-protein ligase MYCBP2 OS=Mus musculus OX=10090 GN=Mycbp2|RCR-type E3 ubiquitin transferase (Fragment) OS=Mus musculus OX=10090 GN=Mycbp2 PE=1 SV=1	8.43354e+06	x15mo_1	soluble-aorta.xlsx	15	1	Aorta	Protein	Soluble
Mycbp2	F6SMY7|Q7TPH6|Q7TPH6-2	E3 ubiquitin-protein ligase MYCBP2 OS=Mus musculus OX=10090 GN=Mycbp2 PE=1 SV=3|Isoform 2 of E3 ubiquitin-protein ligase MYCBP2 OS=Mus musculus OX=10090 GN=Mycbp2|RCR-type E3 ubiquitin transferase (Fragment) OS=Mus musculus OX=10090 GN=Mycbp2 PE=1 SV=1	1.04046e+07	x15mo_2	soluble-aorta.xlsx	15	2	Aorta	Protein	Soluble
Mycbp2	F6SMY7|Q7TPH6|Q7TPH6-2	E3 ubiquitin-protein ligase MYCBP2 OS=Mus musculus OX=10090 GN=Mycbp2 PE=1 SV=3|Isoform 2 of E3 ubiquitin-protein ligase MYCBP2 OS=Mus musculus OX=10090 GN=Mycbp2|RCR-type E3 ubiquitin transferase (Fragment) OS=Mus musculus OX=10090 GN=Mycbp2 PE=1 SV=1	7.5994e+06	x15mo_3	soluble-aorta.xlsx	15	3	Aorta	Protein	Soluble
Mycbp2	F6SMY7|Q7TPH6|Q7TPH6-2	E3 ubiquitin-protein ligase MYCBP2 OS=Mus musculus OX=10090 GN=Mycbp2 PE=1 SV=3|Isoform 2 of E3 ubiquitin-protein ligase MYCBP2 OS=Mus musculus OX=10090 GN=Mycbp2|RCR-type E3 ubiquitin transferase (Fragment) OS=Mus musculus OX=10090 GN=Mycbp2 PE=1 SV=1	8.27224e+06	x15mo_4	soluble-aorta.xlsx	15	4	Aorta	Protein	Soluble
Mycbp2	F6SMY7|Q7TPH6|Q7TPH6-2	E3 ubiquitin-protein ligase MYCBP2 OS=Mus musculus OX=10090 GN=Mycbp2 PE=1 SV=3|Isoform 2 of E3 ubiquitin-protein ligase MYCBP2 OS=Mus musculus OX=10090 GN=Mycbp2|RCR-type E3 ubiquitin transferase (Fragment) OS=Mus musculus OX=10090 GN=Mycbp2 PE=1 SV=1	7.87747e+06	x24mo_1	soluble-aorta.xlsx	24	1	Aorta	Protein	Soluble
Mycbp2	F6SMY7|Q7TPH6|Q7TPH6-2	E3 ubiquitin-protein ligase MYCBP2 OS=Mus musculus OX=10090 GN=Mycbp2 PE=1 SV=3|Isoform 2 of E3 ubiquitin-protein ligase MYCBP2 OS=Mus musculus OX=10090 GN=Mycbp2|RCR-type E3 ubiquitin transferase (Fragment) OS=Mus musculus OX=10090 GN=Mycbp2 PE=1 SV=1	8.48066e+06	x24mo_2	soluble-aorta.xlsx	24	2	Aorta	Protein	Soluble
Mycbp2	F6SMY7|Q7TPH6|Q7TPH6-2	E3 ubiquitin-protein ligase MYCBP2 OS=Mus musculus OX=10090 GN=Mycbp2 PE=1 SV=3|Isoform 2 of E3 ubiquitin-protein ligase MYCBP2 OS=Mus musculus OX=10090 GN=Mycbp2|RCR-type E3 ubiquitin transferase (Fragment) OS=Mus musculus OX=10090 GN=Mycbp2 PE=1 SV=1	9.78017e+06	x24mo_3	soluble-aorta.xlsx	24	3	Aorta	Protein	Soluble
Mycbp2	F6SMY7|Q7TPH6|Q7TPH6-2	E3 ubiquitin-protein ligase MYCBP2 OS=Mus musculus OX=10090 GN=Mycbp2 PE=1 SV=3|Isoform 2 of E3 ubiquitin-protein ligase MYCBP2 OS=Mus musculus OX=10090 GN=Mycbp2|RCR-type E3 ubiquitin transferase (Fragment) OS=Mus musculus OX=10090 GN=Mycbp2 PE=1 SV=1	8.87624e+06	x24mo_4	soluble-aorta.xlsx	24	4	Aorta	Protein	Soluble
Mycbp2	F6SMY7|Q7TPH6|Q7TPH6-2	E3 ubiquitin-protein ligase MYCBP2 OS=Mus musculus OX=10090 GN=Mycbp2 PE=1 SV=3|Isoform 2 of E3 ubiquitin-protein ligase MYCBP2 OS=Mus musculus OX=10090 GN=Mycbp2|RCR-type E3 ubiquitin transferase (Fragment) OS=Mus musculus OX=10090 GN=Mycbp2 PE=1 SV=1	6.80159e+06	x30mo_1	soluble-aorta.xlsx	30	1	Aorta	Protein	Soluble
Mycbp2	F6SMY7|Q7TPH6|Q7TPH6-2	E3 ubiquitin-protein ligase MYCBP2 OS=Mus musculus OX=10090 GN=Mycbp2 PE=1 SV=3|Isoform 2 of E3 ubiquitin-protein ligase MYCBP2 OS=Mus musculus OX=10090 GN=Mycbp2|RCR-type E3 ubiquitin transferase (Fragment) OS=Mus musculus OX=10090 GN=Mycbp2 PE=1 SV=1	7.23194e+06	x30mo_2	soluble-aorta.xlsx	30	2	Aorta	Protein	Soluble
Mycbp2	F6SMY7|Q7TPH6|Q7TPH6-2	E3 ubiquitin-protein ligase MYCBP2 OS=Mus musculus OX=10090 GN=Mycbp2 PE=1 SV=3|Isoform 2 of E3 ubiquitin-protein ligase MYCBP2 OS=Mus musculus OX=10090 GN=Mycbp2|RCR-type E3 ubiquitin transferase (Fragment) OS=Mus musculus OX=10090 GN=Mycbp2 PE=1 SV=1	6.86931e+06	x30mo_3	soluble-aorta.xlsx	30	3	Aorta	Protein	Soluble
Mycbp2	F6SMY7|Q7TPH6|Q7TPH6-2	E3 ubiquitin-protein ligase MYCBP2 OS=Mus musculus OX=10090 GN=Mycbp2 PE=1 SV=3|Isoform 2 of E3 ubiquitin-protein ligase MYCBP2 OS=Mus musculus OX=10090 GN=Mycbp2|RCR-type E3 ubiquitin transferase (Fragment) OS=Mus musculus OX=10090 GN=Mycbp2 PE=1 SV=1	7.34459e+06	x30mo_4	soluble-aorta.xlsx	30	4	Aorta	Protein	Soluble
Myct1	Q8R411	Myc target protein 1 OS=Mus musculus OX=10090 GN=Myct1 PE=1 SV=1	8.16745e+06	x6mo_1	soluble-aorta.xlsx	6	1	Aorta	Protein	Soluble
Myct1	Q8R411	Myc target protein 1 OS=Mus musculus OX=10090 GN=Myct1 PE=1 SV=1	8.2549e+06	x6mo_2	soluble-aorta.xlsx	6	2	Aorta	Protein	Soluble
Myct1	Q8R411	Myc target protein 1 OS=Mus musculus OX=10090 GN=Myct1 PE=1 SV=1	7.7071e+06	x6mo_3	soluble-aorta.xlsx	6	3	Aorta	Protein	Soluble
Myct1	Q8R411	Myc target protein 1 OS=Mus musculus OX=10090 GN=Myct1 PE=1 SV=1	8.10585e+06	x6mo_4	soluble-aorta.xlsx	6	4	Aorta	Protein	Soluble
Myct1	Q8R411	Myc target protein 1 OS=Mus musculus OX=10090 GN=Myct1 PE=1 SV=1	7.5936e+06	x15mo_1	soluble-aorta.xlsx	15	1	Aorta	Protein	Soluble
Myct1	Q8R411	Myc target protein 1 OS=Mus musculus OX=10090 GN=Myct1 PE=1 SV=1	7.99735e+06	x15mo_2	soluble-aorta.xlsx	15	2	Aorta	Protein	Soluble
Myct1	Q8R411	Myc target protein 1 OS=Mus musculus OX=10090 GN=Myct1 PE=1 SV=1	6.32534e+06	x15mo_3	soluble-aorta.xlsx	15	3	Aorta	Protein	Soluble
Myct1	Q8R411	Myc target protein 1 OS=Mus musculus OX=10090 GN=Myct1 PE=1 SV=1	7.04149e+06	x15mo_4	soluble-aorta.xlsx	15	4	Aorta	Protein	Soluble
Myct1	Q8R411	Myc target protein 1 OS=Mus musculus OX=10090 GN=Myct1 PE=1 SV=1	7.6876e+06	x24mo_1	soluble-aorta.xlsx	24	1	Aorta	Protein	Soluble
Myct1	Q8R411	Myc target protein 1 OS=Mus musculus OX=10090 GN=Myct1 PE=1 SV=1	6.55234e+06	x24mo_2	soluble-aorta.xlsx	24	2	Aorta	Protein	Soluble
Myct1	Q8R411	Myc target protein 1 OS=Mus musculus OX=10090 GN=Myct1 PE=1 SV=1	7.521e+06	x24mo_3	soluble-aorta.xlsx	24	3	Aorta	Protein	Soluble
Myct1	Q8R411	Myc target protein 1 OS=Mus musculus OX=10090 GN=Myct1 PE=1 SV=1	8.33018e+06	x24mo_4	soluble-aorta.xlsx	24	4	Aorta	Protein	Soluble
Myct1	Q8R411	Myc target protein 1 OS=Mus musculus OX=10090 GN=Myct1 PE=1 SV=1	8.27447e+06	x30mo_1	soluble-aorta.xlsx	30	1	Aorta	Protein	Soluble
Myct1	Q8R411	Myc target protein 1 OS=Mus musculus OX=10090 GN=Myct1 PE=1 SV=1	8.64168e+06	x30mo_2	soluble-aorta.xlsx	30	2	Aorta	Protein	Soluble
Myct1	Q8R411	Myc target protein 1 OS=Mus musculus OX=10090 GN=Myct1 PE=1 SV=1	7.94597e+06	x30mo_3	soluble-aorta.xlsx	30	3	Aorta	Protein	Soluble
Myct1	Q8R411	Myc target protein 1 OS=Mus musculus OX=10090 GN=Myct1 PE=1 SV=1	7.74399e+06	x30mo_4	soluble-aorta.xlsx	30	4	Aorta	Protein	Soluble
Mydgf	Q9CPT4	Myeloid-derived growth factor OS=Mus musculus OX=10090 GN=Mydgf PE=1 SV=1	5.45068e+07	x6mo_1	soluble-aorta.xlsx	6	1	Aorta	Protein	Soluble
Mydgf	Q9CPT4	Myeloid-derived growth factor OS=Mus musculus OX=10090 GN=Mydgf PE=1 SV=1	5.02365e+07	x6mo_2	soluble-aorta.xlsx	6	2	Aorta	Protein	Soluble
Mydgf	Q9CPT4	Myeloid-derived growth factor OS=Mus musculus OX=10090 GN=Mydgf PE=1 SV=1	5.34465e+07	x6mo_3	soluble-aorta.xlsx	6	3	Aorta	Protein	Soluble
Mydgf	Q9CPT4	Myeloid-derived growth factor OS=Mus musculus OX=10090 GN=Mydgf PE=1 SV=1	4.86025e+07	x6mo_4	soluble-aorta.xlsx	6	4	Aorta	Protein	Soluble
Mydgf	Q9CPT4	Myeloid-derived growth factor OS=Mus musculus OX=10090 GN=Mydgf PE=1 SV=1	5.52877e+07	x15mo_1	soluble-aorta.xlsx	15	1	Aorta	Protein	Soluble
Mydgf	Q9CPT4	Myeloid-derived growth factor OS=Mus musculus OX=10090 GN=Mydgf PE=1 SV=1	5.42751e+07	x15mo_2	soluble-aorta.xlsx	15	2	Aorta	Protein	Soluble
Mydgf	Q9CPT4	Myeloid-derived growth factor OS=Mus musculus OX=10090 GN=Mydgf PE=1 SV=1	5.64146e+07	x15mo_3	soluble-aorta.xlsx	15	3	Aorta	Protein	Soluble
Mydgf	Q9CPT4	Myeloid-derived growth factor OS=Mus musculus OX=10090 GN=Mydgf PE=1 SV=1	6.4774e+07	x15mo_4	soluble-aorta.xlsx	15	4	Aorta	Protein	Soluble
Mydgf	Q9CPT4	Myeloid-derived growth factor OS=Mus musculus OX=10090 GN=Mydgf PE=1 SV=1	4.97428e+07	x24mo_1	soluble-aorta.xlsx	24	1	Aorta	Protein	Soluble
Mydgf	Q9CPT4	Myeloid-derived growth factor OS=Mus musculus OX=10090 GN=Mydgf PE=1 SV=1	5.06895e+07	x24mo_2	soluble-aorta.xlsx	24	2	Aorta	Protein	Soluble
Mydgf	Q9CPT4	Myeloid-derived growth factor OS=Mus musculus OX=10090 GN=Mydgf PE=1 SV=1	4.93679e+07	x24mo_3	soluble-aorta.xlsx	24	3	Aorta	Protein	Soluble
Mydgf	Q9CPT4	Myeloid-derived growth factor OS=Mus musculus OX=10090 GN=Mydgf PE=1 SV=1	4.96992e+07	x24mo_4	soluble-aorta.xlsx	24	4	Aorta	Protein	Soluble
Mydgf	Q9CPT4	Myeloid-derived growth factor OS=Mus musculus OX=10090 GN=Mydgf PE=1 SV=1	5.25073e+07	x30mo_1	soluble-aorta.xlsx	30	1	Aorta	Protein	Soluble
Mydgf	Q9CPT4	Myeloid-derived growth factor OS=Mus musculus OX=10090 GN=Mydgf PE=1 SV=1	5.11653e+07	x30mo_2	soluble-aorta.xlsx	30	2	Aorta	Protein	Soluble
Mydgf	Q9CPT4	Myeloid-derived growth factor OS=Mus musculus OX=10090 GN=Mydgf PE=1 SV=1	4.6301e+07	x30mo_3	soluble-aorta.xlsx	30	3	Aorta	Protein	Soluble
Mydgf	Q9CPT4	Myeloid-derived growth factor OS=Mus musculus OX=10090 GN=Mydgf PE=1 SV=1	5.13844e+07	x30mo_4	soluble-aorta.xlsx	30	4	Aorta	Protein	Soluble
Myef2	A2ATP5|A2ATP6|G8JL68|Q8C854|Q8C854-1|Q8C854-2|Q8C854-3	Isoform 2 of Myelin expression factor 2 OS=Mus musculus OX=10090 GN=Myef2|Isoform 3 of Myelin expression factor 2 OS=Mus musculus OX=10090 GN=Myef2|Isoform 4 of Myelin expression factor 2 OS=Mus musculus OX=10090 GN=Myef2|Myelin expression factor 2 (Fragment) OS=Mus musculus OX=10090 GN=Myef2 PE=1 SV=1|Myelin expression factor 2 OS=Mus musculus OX=10090 GN=Myef2 PE=1 SV=1|Myelin expression factor 2 OS=Mus musculus OX=10090 GN=Myef2 PE=1 SV=2	2.18768e+07	x6mo_1	soluble-aorta.xlsx	6	1	Aorta	Protein	Soluble
Myef2	A2ATP5|A2ATP6|G8JL68|Q8C854|Q8C854-1|Q8C854-2|Q8C854-3	Isoform 2 of Myelin expression factor 2 OS=Mus musculus OX=10090 GN=Myef2|Isoform 3 of Myelin expression factor 2 OS=Mus musculus OX=10090 GN=Myef2|Isoform 4 of Myelin expression factor 2 OS=Mus musculus OX=10090 GN=Myef2|Myelin expression factor 2 (Fragment) OS=Mus musculus OX=10090 GN=Myef2 PE=1 SV=1|Myelin expression factor 2 OS=Mus musculus OX=10090 GN=Myef2 PE=1 SV=1|Myelin expression factor 2 OS=Mus musculus OX=10090 GN=Myef2 PE=1 SV=2	2.67585e+07	x6mo_2	soluble-aorta.xlsx	6	2	Aorta	Protein	Soluble
Myef2	A2ATP5|A2ATP6|G8JL68|Q8C854|Q8C854-1|Q8C854-2|Q8C854-3	Isoform 2 of Myelin expression factor 2 OS=Mus musculus OX=10090 GN=Myef2|Isoform 3 of Myelin expression factor 2 OS=Mus musculus OX=10090 GN=Myef2|Isoform 4 of Myelin expression factor 2 OS=Mus musculus OX=10090 GN=Myef2|Myelin expression factor 2 (Fragment) OS=Mus musculus OX=10090 GN=Myef2 PE=1 SV=1|Myelin expression factor 2 OS=Mus musculus OX=10090 GN=Myef2 PE=1 SV=1|Myelin expression factor 2 OS=Mus musculus OX=10090 GN=Myef2 PE=1 SV=2	2.39899e+07	x6mo_3	soluble-aorta.xlsx	6	3	Aorta	Protein	Soluble
Myef2	A2ATP5|A2ATP6|G8JL68|Q8C854|Q8C854-1|Q8C854-2|Q8C854-3	Isoform 2 of Myelin expression factor 2 OS=Mus musculus OX=10090 GN=Myef2|Isoform 3 of Myelin expression factor 2 OS=Mus musculus OX=10090 GN=Myef2|Isoform 4 of Myelin expression factor 2 OS=Mus musculus OX=10090 GN=Myef2|Myelin expression factor 2 (Fragment) OS=Mus musculus OX=10090 GN=Myef2 PE=1 SV=1|Myelin expression factor 2 OS=Mus musculus OX=10090 GN=Myef2 PE=1 SV=1|Myelin expression factor 2 OS=Mus musculus OX=10090 GN=Myef2 PE=1 SV=2	2.4485e+07	x6mo_4	soluble-aorta.xlsx	6	4	Aorta	Protein	Soluble
Myef2	A2ATP5|A2ATP6|G8JL68|Q8C854|Q8C854-1|Q8C854-2|Q8C854-3	Isoform 2 of Myelin expression factor 2 OS=Mus musculus OX=10090 GN=Myef2|Isoform 3 of Myelin expression factor 2 OS=Mus musculus OX=10090 GN=Myef2|Isoform 4 of Myelin expression factor 2 OS=Mus musculus OX=10090 GN=Myef2|Myelin expression factor 2 (Fragment) OS=Mus musculus OX=10090 GN=Myef2 PE=1 SV=1|Myelin expression factor 2 OS=Mus musculus OX=10090 GN=Myef2 PE=1 SV=1|Myelin expression factor 2 OS=Mus musculus OX=10090 GN=Myef2 PE=1 SV=2	2.29536e+07	x15mo_1	soluble-aorta.xlsx	15	1	Aorta	Protein	Soluble
Myef2	A2ATP5|A2ATP6|G8JL68|Q8C854|Q8C854-1|Q8C854-2|Q8C854-3	Isoform 2 of Myelin expression factor 2 OS=Mus musculus OX=10090 GN=Myef2|Isoform 3 of Myelin expression factor 2 OS=Mus musculus OX=10090 GN=Myef2|Isoform 4 of Myelin expression factor 2 OS=Mus musculus OX=10090 GN=Myef2|Myelin expression factor 2 (Fragment) OS=Mus musculus OX=10090 GN=Myef2 PE=1 SV=1|Myelin expression factor 2 OS=Mus musculus OX=10090 GN=Myef2 PE=1 SV=1|Myelin expression factor 2 OS=Mus musculus OX=10090 GN=Myef2 PE=1 SV=2	2.38416e+07	x15mo_2	soluble-aorta.xlsx	15	2	Aorta	Protein	Soluble
Myef2	A2ATP5|A2ATP6|G8JL68|Q8C854|Q8C854-1|Q8C854-2|Q8C854-3	Isoform 2 of Myelin expression factor 2 OS=Mus musculus OX=10090 GN=Myef2|Isoform 3 of Myelin expression factor 2 OS=Mus musculus OX=10090 GN=Myef2|Isoform 4 of Myelin expression factor 2 OS=Mus musculus OX=10090 GN=Myef2|Myelin expression factor 2 (Fragment) OS=Mus musculus OX=10090 GN=Myef2 PE=1 SV=1|Myelin expression factor 2 OS=Mus musculus OX=10090 GN=Myef2 PE=1 SV=1|Myelin expression factor 2 OS=Mus musculus OX=10090 GN=Myef2 PE=1 SV=2	2.36037e+07	x15mo_3	soluble-aorta.xlsx	15	3	Aorta	Protein	Soluble
Myef2	A2ATP5|A2ATP6|G8JL68|Q8C854|Q8C854-1|Q8C854-2|Q8C854-3	Isoform 2 of Myelin expression factor 2 OS=Mus musculus OX=10090 GN=Myef2|Isoform 3 of Myelin expression factor 2 OS=Mus musculus OX=10090 GN=Myef2|Isoform 4 of Myelin expression factor 2 OS=Mus musculus OX=10090 GN=Myef2|Myelin expression factor 2 (Fragment) OS=Mus musculus OX=10090 GN=Myef2 PE=1 SV=1|Myelin expression factor 2 OS=Mus musculus OX=10090 GN=Myef2 PE=1 SV=1|Myelin expression factor 2 OS=Mus musculus OX=10090 GN=Myef2 PE=1 SV=2	2.40725e+07	x15mo_4	soluble-aorta.xlsx	15	4	Aorta	Protein	Soluble
Myef2	A2ATP5|A2ATP6|G8JL68|Q8C854|Q8C854-1|Q8C854-2|Q8C854-3	Isoform 2 of Myelin expression factor 2 OS=Mus musculus OX=10090 GN=Myef2|Isoform 3 of Myelin expression factor 2 OS=Mus musculus OX=10090 GN=Myef2|Isoform 4 of Myelin expression factor 2 OS=Mus musculus OX=10090 GN=Myef2|Myelin expression factor 2 (Fragment) OS=Mus musculus OX=10090 GN=Myef2 PE=1 SV=1|Myelin expression factor 2 OS=Mus musculus OX=10090 GN=Myef2 PE=1 SV=1|Myelin expression factor 2 OS=Mus musculus OX=10090 GN=Myef2 PE=1 SV=2	2.25125e+07	x24mo_1	soluble-aorta.xlsx	24	1	Aorta	Protein	Soluble
Myef2	A2ATP5|A2ATP6|G8JL68|Q8C854|Q8C854-1|Q8C854-2|Q8C854-3	Isoform 2 of Myelin expression factor 2 OS=Mus musculus OX=10090 GN=Myef2|Isoform 3 of Myelin expression factor 2 OS=Mus musculus OX=10090 GN=Myef2|Isoform 4 of Myelin expression factor 2 OS=Mus musculus OX=10090 GN=Myef2|Myelin expression factor 2 (Fragment) OS=Mus musculus OX=10090 GN=Myef2 PE=1 SV=1|Myelin expression factor 2 OS=Mus musculus OX=10090 GN=Myef2 PE=1 SV=1|Myelin expression factor 2 OS=Mus musculus OX=10090 GN=Myef2 PE=1 SV=2	2.41777e+07	x24mo_2	soluble-aorta.xlsx	24	2	Aorta	Protein	Soluble
Myef2	A2ATP5|A2ATP6|G8JL68|Q8C854|Q8C854-1|Q8C854-2|Q8C854-3	Isoform 2 of Myelin expression factor 2 OS=Mus musculus OX=10090 GN=Myef2|Isoform 3 of Myelin expression factor 2 OS=Mus musculus OX=10090 GN=Myef2|Isoform 4 of Myelin expression factor 2 OS=Mus musculus OX=10090 GN=Myef2|Myelin expression factor 2 (Fragment) OS=Mus musculus OX=10090 GN=Myef2 PE=1 SV=1|Myelin expression factor 2 OS=Mus musculus OX=10090 GN=Myef2 PE=1 SV=1|Myelin expression factor 2 OS=Mus musculus OX=10090 GN=Myef2 PE=1 SV=2	2.63357e+07	x24mo_3	soluble-aorta.xlsx	24	3	Aorta	Protein	Soluble
Myef2	A2ATP5|A2ATP6|G8JL68|Q8C854|Q8C854-1|Q8C854-2|Q8C854-3	Isoform 2 of Myelin expression factor 2 OS=Mus musculus OX=10090 GN=Myef2|Isoform 3 of Myelin expression factor 2 OS=Mus musculus OX=10090 GN=Myef2|Isoform 4 of Myelin expression factor 2 OS=Mus musculus OX=10090 GN=Myef2|Myelin expression factor 2 (Fragment) OS=Mus musculus OX=10090 GN=Myef2 PE=1 SV=1|Myelin expression factor 2 OS=Mus musculus OX=10090 GN=Myef2 PE=1 SV=1|Myelin expression factor 2 OS=Mus musculus OX=10090 GN=Myef2 PE=1 SV=2	2.58556e+07	x24mo_4	soluble-aorta.xlsx	24	4	Aorta	Protein	Soluble
Myef2	A2ATP5|A2ATP6|G8JL68|Q8C854|Q8C854-1|Q8C854-2|Q8C854-3	Isoform 2 of Myelin expression factor 2 OS=Mus musculus OX=10090 GN=Myef2|Isoform 3 of Myelin expression factor 2 OS=Mus musculus OX=10090 GN=Myef2|Isoform 4 of Myelin expression factor 2 OS=Mus musculus OX=10090 GN=Myef2|Myelin expression factor 2 (Fragment) OS=Mus musculus OX=10090 GN=Myef2 PE=1 SV=1|Myelin expression factor 2 OS=Mus musculus OX=10090 GN=Myef2 PE=1 SV=1|Myelin expression factor 2 OS=Mus musculus OX=10090 GN=Myef2 PE=1 SV=2	2.38856e+07	x30mo_1	soluble-aorta.xlsx	30	1	Aorta	Protein	Soluble
Myef2	A2ATP5|A2ATP6|G8JL68|Q8C854|Q8C854-1|Q8C854-2|Q8C854-3	Isoform 2 of Myelin expression factor 2 OS=Mus musculus OX=10090 GN=Myef2|Isoform 3 of Myelin expression factor 2 OS=Mus musculus OX=10090 GN=Myef2|Isoform 4 of Myelin expression factor 2 OS=Mus musculus OX=10090 GN=Myef2|Myelin expression factor 2 (Fragment) OS=Mus musculus OX=10090 GN=Myef2 PE=1 SV=1|Myelin expression factor 2 OS=Mus musculus OX=10090 GN=Myef2 PE=1 SV=1|Myelin expression factor 2 OS=Mus musculus OX=10090 GN=Myef2 PE=1 SV=2	2.43827e+07	x30mo_2	soluble-aorta.xlsx	30	2	Aorta	Protein	Soluble
Myef2	A2ATP5|A2ATP6|G8JL68|Q8C854|Q8C854-1|Q8C854-2|Q8C854-3	Isoform 2 of Myelin expression factor 2 OS=Mus musculus OX=10090 GN=Myef2|Isoform 3 of Myelin expression factor 2 OS=Mus musculus OX=10090 GN=Myef2|Isoform 4 of Myelin expression factor 2 OS=Mus musculus OX=10090 GN=Myef2|Myelin expression factor 2 (Fragment) OS=Mus musculus OX=10090 GN=Myef2 PE=1 SV=1|Myelin expression factor 2 OS=Mus musculus OX=10090 GN=Myef2 PE=1 SV=1|Myelin expression factor 2 OS=Mus musculus OX=10090 GN=Myef2 PE=1 SV=2	2.23924e+07	x30mo_3	soluble-aorta.xlsx	30	3	Aorta	Protein	Soluble
Myef2	A2ATP5|A2ATP6|G8JL68|Q8C854|Q8C854-1|Q8C854-2|Q8C854-3	Isoform 2 of Myelin expression factor 2 OS=Mus musculus OX=10090 GN=Myef2|Isoform 3 of Myelin expression factor 2 OS=Mus musculus OX=10090 GN=Myef2|Isoform 4 of Myelin expression factor 2 OS=Mus musculus OX=10090 GN=Myef2|Myelin expression factor 2 (Fragment) OS=Mus musculus OX=10090 GN=Myef2 PE=1 SV=1|Myelin expression factor 2 OS=Mus musculus OX=10090 GN=Myef2 PE=1 SV=1|Myelin expression factor 2 OS=Mus musculus OX=10090 GN=Myef2 PE=1 SV=2	2.32161e+07	x30mo_4	soluble-aorta.xlsx	30	4	Aorta	Protein	Soluble
Myg1	F8WGG3|Q9JK81	MYG1 exonuclease (Fragment) OS=Mus musculus OX=10090 GN=Myg1 PE=1 SV=1|MYG1 exonuclease OS=Mus musculus OX=10090 GN=Myg1 PE=1 SV=1	1.98771e+07	x6mo_1	soluble-aorta.xlsx	6	1	Aorta	Protein	Soluble
Myg1	F8WGG3|Q9JK81	MYG1 exonuclease (Fragment) OS=Mus musculus OX=10090 GN=Myg1 PE=1 SV=1|MYG1 exonuclease OS=Mus musculus OX=10090 GN=Myg1 PE=1 SV=1	2.09736e+07	x6mo_2	soluble-aorta.xlsx	6	2	Aorta	Protein	Soluble
Myg1	F8WGG3|Q9JK81	MYG1 exonuclease (Fragment) OS=Mus musculus OX=10090 GN=Myg1 PE=1 SV=1|MYG1 exonuclease OS=Mus musculus OX=10090 GN=Myg1 PE=1 SV=1	2.136e+07	x6mo_3	soluble-aorta.xlsx	6	3	Aorta	Protein	Soluble
Myg1	F8WGG3|Q9JK81	MYG1 exonuclease (Fragment) OS=Mus musculus OX=10090 GN=Myg1 PE=1 SV=1|MYG1 exonuclease OS=Mus musculus OX=10090 GN=Myg1 PE=1 SV=1	2.02767e+07	x6mo_4	soluble-aorta.xlsx	6	4	Aorta	Protein	Soluble
Myg1	F8WGG3|Q9JK81	MYG1 exonuclease (Fragment) OS=Mus musculus OX=10090 GN=Myg1 PE=1 SV=1|MYG1 exonuclease OS=Mus musculus OX=10090 GN=Myg1 PE=1 SV=1	2.05247e+07	x15mo_1	soluble-aorta.xlsx	15	1	Aorta	Protein	Soluble
Myg1	F8WGG3|Q9JK81	MYG1 exonuclease (Fragment) OS=Mus musculus OX=10090 GN=Myg1 PE=1 SV=1|MYG1 exonuclease OS=Mus musculus OX=10090 GN=Myg1 PE=1 SV=1	2.11078e+07	x15mo_2	soluble-aorta.xlsx	15	2	Aorta	Protein	Soluble
Myg1	F8WGG3|Q9JK81	MYG1 exonuclease (Fragment) OS=Mus musculus OX=10090 GN=Myg1 PE=1 SV=1|MYG1 exonuclease OS=Mus musculus OX=10090 GN=Myg1 PE=1 SV=1	1.88007e+07	x15mo_3	soluble-aorta.xlsx	15	3	Aorta	Protein	Soluble
Myg1	F8WGG3|Q9JK81	MYG1 exonuclease (Fragment) OS=Mus musculus OX=10090 GN=Myg1 PE=1 SV=1|MYG1 exonuclease OS=Mus musculus OX=10090 GN=Myg1 PE=1 SV=1	1.94827e+07	x15mo_4	soluble-aorta.xlsx	15	4	Aorta	Protein	Soluble
Myg1	F8WGG3|Q9JK81	MYG1 exonuclease (Fragment) OS=Mus musculus OX=10090 GN=Myg1 PE=1 SV=1|MYG1 exonuclease OS=Mus musculus OX=10090 GN=Myg1 PE=1 SV=1	2.06796e+07	x24mo_1	soluble-aorta.xlsx	24	1	Aorta	Protein	Soluble
Myg1	F8WGG3|Q9JK81	MYG1 exonuclease (Fragment) OS=Mus musculus OX=10090 GN=Myg1 PE=1 SV=1|MYG1 exonuclease OS=Mus musculus OX=10090 GN=Myg1 PE=1 SV=1	2.1764e+07	x24mo_2	soluble-aorta.xlsx	24	2	Aorta	Protein	Soluble
Myg1	F8WGG3|Q9JK81	MYG1 exonuclease (Fragment) OS=Mus musculus OX=10090 GN=Myg1 PE=1 SV=1|MYG1 exonuclease OS=Mus musculus OX=10090 GN=Myg1 PE=1 SV=1	2.19805e+07	x24mo_3	soluble-aorta.xlsx	24	3	Aorta	Protein	Soluble
Myg1	F8WGG3|Q9JK81	MYG1 exonuclease (Fragment) OS=Mus musculus OX=10090 GN=Myg1 PE=1 SV=1|MYG1 exonuclease OS=Mus musculus OX=10090 GN=Myg1 PE=1 SV=1	2.02616e+07	x24mo_4	soluble-aorta.xlsx	24	4	Aorta	Protein	Soluble
Myg1	F8WGG3|Q9JK81	MYG1 exonuclease (Fragment) OS=Mus musculus OX=10090 GN=Myg1 PE=1 SV=1|MYG1 exonuclease OS=Mus musculus OX=10090 GN=Myg1 PE=1 SV=1	1.96155e+07	x30mo_1	soluble-aorta.xlsx	30	1	Aorta	Protein	Soluble
Myg1	F8WGG3|Q9JK81	MYG1 exonuclease (Fragment) OS=Mus musculus OX=10090 GN=Myg1 PE=1 SV=1|MYG1 exonuclease OS=Mus musculus OX=10090 GN=Myg1 PE=1 SV=1	1.91936e+07	x30mo_2	soluble-aorta.xlsx	30	2	Aorta	Protein	Soluble
Myg1	F8WGG3|Q9JK81	MYG1 exonuclease (Fragment) OS=Mus musculus OX=10090 GN=Myg1 PE=1 SV=1|MYG1 exonuclease OS=Mus musculus OX=10090 GN=Myg1 PE=1 SV=1	2.26557e+07	x30mo_3	soluble-aorta.xlsx	30	3	Aorta	Protein	Soluble
Myg1	F8WGG3|Q9JK81	MYG1 exonuclease (Fragment) OS=Mus musculus OX=10090 GN=Myg1 PE=1 SV=1|MYG1 exonuclease OS=Mus musculus OX=10090 GN=Myg1 PE=1 SV=1	2.23532e+07	x30mo_4	soluble-aorta.xlsx	30	4	Aorta	Protein	Soluble
Myh1	Q1WNQ6|Q5SX40	Myosin-1 (Fragment) OS=Mus musculus OX=10090 GN=Myh1 PE=1 SV=1|Myosin-1 OS=Mus musculus OX=10090 GN=Myh1 PE=1 SV=1	2.88582e+08	x6mo_1	soluble-aorta.xlsx	6	1	Aorta	Protein	Soluble
Myh1	Q1WNQ6|Q5SX40	Myosin-1 (Fragment) OS=Mus musculus OX=10090 GN=Myh1 PE=1 SV=1|Myosin-1 OS=Mus musculus OX=10090 GN=Myh1 PE=1 SV=1	1.86879e+07	x6mo_2	soluble-aorta.xlsx	6	2	Aorta	Protein	Soluble
Myh1	Q1WNQ6|Q5SX40	Myosin-1 (Fragment) OS=Mus musculus OX=10090 GN=Myh1 PE=1 SV=1|Myosin-1 OS=Mus musculus OX=10090 GN=Myh1 PE=1 SV=1	1.99388e+07	x6mo_3	soluble-aorta.xlsx	6	3	Aorta	Protein	Soluble
Myh1	Q1WNQ6|Q5SX40	Myosin-1 (Fragment) OS=Mus musculus OX=10090 GN=Myh1 PE=1 SV=1|Myosin-1 OS=Mus musculus OX=10090 GN=Myh1 PE=1 SV=1	3.60625e+08	x6mo_4	soluble-aorta.xlsx	6	4	Aorta	Protein	Soluble
Myh1	Q1WNQ6|Q5SX40	Myosin-1 (Fragment) OS=Mus musculus OX=10090 GN=Myh1 PE=1 SV=1|Myosin-1 OS=Mus musculus OX=10090 GN=Myh1 PE=1 SV=1	2.9509e+07	x15mo_1	soluble-aorta.xlsx	15	1	Aorta	Protein	Soluble
Myh1	Q1WNQ6|Q5SX40	Myosin-1 (Fragment) OS=Mus musculus OX=10090 GN=Myh1 PE=1 SV=1|Myosin-1 OS=Mus musculus OX=10090 GN=Myh1 PE=1 SV=1	4.70809e+07	x15mo_2	soluble-aorta.xlsx	15	2	Aorta	Protein	Soluble
Myh1	Q1WNQ6|Q5SX40	Myosin-1 (Fragment) OS=Mus musculus OX=10090 GN=Myh1 PE=1 SV=1|Myosin-1 OS=Mus musculus OX=10090 GN=Myh1 PE=1 SV=1	1.80057e+08	x15mo_3	soluble-aorta.xlsx	15	3	Aorta	Protein	Soluble
Myh1	Q1WNQ6|Q5SX40	Myosin-1 (Fragment) OS=Mus musculus OX=10090 GN=Myh1 PE=1 SV=1|Myosin-1 OS=Mus musculus OX=10090 GN=Myh1 PE=1 SV=1	1.7032e+07	x15mo_4	soluble-aorta.xlsx	15	4	Aorta	Protein	Soluble
Myh1	Q1WNQ6|Q5SX40	Myosin-1 (Fragment) OS=Mus musculus OX=10090 GN=Myh1 PE=1 SV=1|Myosin-1 OS=Mus musculus OX=10090 GN=Myh1 PE=1 SV=1	1.68517e+07	x24mo_1	soluble-aorta.xlsx	24	1	Aorta	Protein	Soluble
Myh1	Q1WNQ6|Q5SX40	Myosin-1 (Fragment) OS=Mus musculus OX=10090 GN=Myh1 PE=1 SV=1|Myosin-1 OS=Mus musculus OX=10090 GN=Myh1 PE=1 SV=1	1.8014e+07	x24mo_2	soluble-aorta.xlsx	24	2	Aorta	Protein	Soluble
Myh1	Q1WNQ6|Q5SX40	Myosin-1 (Fragment) OS=Mus musculus OX=10090 GN=Myh1 PE=1 SV=1|Myosin-1 OS=Mus musculus OX=10090 GN=Myh1 PE=1 SV=1	1.69529e+07	x24mo_3	soluble-aorta.xlsx	24	3	Aorta	Protein	Soluble
Myh1	Q1WNQ6|Q5SX40	Myosin-1 (Fragment) OS=Mus musculus OX=10090 GN=Myh1 PE=1 SV=1|Myosin-1 OS=Mus musculus OX=10090 GN=Myh1 PE=1 SV=1	1.74469e+07	x24mo_4	soluble-aorta.xlsx	24	4	Aorta	Protein	Soluble
Myh1	Q1WNQ6|Q5SX40	Myosin-1 (Fragment) OS=Mus musculus OX=10090 GN=Myh1 PE=1 SV=1|Myosin-1 OS=Mus musculus OX=10090 GN=Myh1 PE=1 SV=1	1.92842e+07	x30mo_1	soluble-aorta.xlsx	30	1	Aorta	Protein	Soluble
Myh1	Q1WNQ6|Q5SX40	Myosin-1 (Fragment) OS=Mus musculus OX=10090 GN=Myh1 PE=1 SV=1|Myosin-1 OS=Mus musculus OX=10090 GN=Myh1 PE=1 SV=1	1.71943e+07	x30mo_2	soluble-aorta.xlsx	30	2	Aorta	Protein	Soluble
Myh1	Q1WNQ6|Q5SX40	Myosin-1 (Fragment) OS=Mus musculus OX=10090 GN=Myh1 PE=1 SV=1|Myosin-1 OS=Mus musculus OX=10090 GN=Myh1 PE=1 SV=1	3.41752e+07	x30mo_3	soluble-aorta.xlsx	30	3	Aorta	Protein	Soluble
Myh1	Q1WNQ6|Q5SX40	Myosin-1 (Fragment) OS=Mus musculus OX=10090 GN=Myh1 PE=1 SV=1|Myosin-1 OS=Mus musculus OX=10090 GN=Myh1 PE=1 SV=1	1.85172e+07	x30mo_4	soluble-aorta.xlsx	30	4	Aorta	Protein	Soluble
Myh10	Q3UH59|Q5SV64|Q61879	Myosin-10 OS=Mus musculus OX=10090 GN=Myh10 PE=1 SV=1|Myosin-10 OS=Mus musculus OX=10090 GN=Myh10 PE=1 SV=2	5.1022e+08	x6mo_1	soluble-aorta.xlsx	6	1	Aorta	Protein	Soluble
Myh10	Q3UH59|Q5SV64|Q61879	Myosin-10 OS=Mus musculus OX=10090 GN=Myh10 PE=1 SV=1|Myosin-10 OS=Mus musculus OX=10090 GN=Myh10 PE=1 SV=2	6.6805e+08	x6mo_2	soluble-aorta.xlsx	6	2	Aorta	Protein	Soluble
Myh10	Q3UH59|Q5SV64|Q61879	Myosin-10 OS=Mus musculus OX=10090 GN=Myh10 PE=1 SV=1|Myosin-10 OS=Mus musculus OX=10090 GN=Myh10 PE=1 SV=2	5.60306e+08	x6mo_3	soluble-aorta.xlsx	6	3	Aorta	Protein	Soluble
Myh10	Q3UH59|Q5SV64|Q61879	Myosin-10 OS=Mus musculus OX=10090 GN=Myh10 PE=1 SV=1|Myosin-10 OS=Mus musculus OX=10090 GN=Myh10 PE=1 SV=2	6.09662e+08	x6mo_4	soluble-aorta.xlsx	6	4	Aorta	Protein	Soluble
Myh10	Q3UH59|Q5SV64|Q61879	Myosin-10 OS=Mus musculus OX=10090 GN=Myh10 PE=1 SV=1|Myosin-10 OS=Mus musculus OX=10090 GN=Myh10 PE=1 SV=2	6.77229e+08	x15mo_1	soluble-aorta.xlsx	15	1	Aorta	Protein	Soluble
Myh10	Q3UH59|Q5SV64|Q61879	Myosin-10 OS=Mus musculus OX=10090 GN=Myh10 PE=1 SV=1|Myosin-10 OS=Mus musculus OX=10090 GN=Myh10 PE=1 SV=2	7.41013e+08	x15mo_2	soluble-aorta.xlsx	15	2	Aorta	Protein	Soluble
Myh10	Q3UH59|Q5SV64|Q61879	Myosin-10 OS=Mus musculus OX=10090 GN=Myh10 PE=1 SV=1|Myosin-10 OS=Mus musculus OX=10090 GN=Myh10 PE=1 SV=2	6.33521e+08	x15mo_3	soluble-aorta.xlsx	15	3	Aorta	Protein	Soluble
Myh10	Q3UH59|Q5SV64|Q61879	Myosin-10 OS=Mus musculus OX=10090 GN=Myh10 PE=1 SV=1|Myosin-10 OS=Mus musculus OX=10090 GN=Myh10 PE=1 SV=2	7.35304e+08	x15mo_4	soluble-aorta.xlsx	15	4	Aorta	Protein	Soluble
Myh10	Q3UH59|Q5SV64|Q61879	Myosin-10 OS=Mus musculus OX=10090 GN=Myh10 PE=1 SV=1|Myosin-10 OS=Mus musculus OX=10090 GN=Myh10 PE=1 SV=2	6.64234e+08	x24mo_1	soluble-aorta.xlsx	24	1	Aorta	Protein	Soluble
Myh10	Q3UH59|Q5SV64|Q61879	Myosin-10 OS=Mus musculus OX=10090 GN=Myh10 PE=1 SV=1|Myosin-10 OS=Mus musculus OX=10090 GN=Myh10 PE=1 SV=2	5.68643e+08	x24mo_2	soluble-aorta.xlsx	24	2	Aorta	Protein	Soluble
Myh10	Q3UH59|Q5SV64|Q61879	Myosin-10 OS=Mus musculus OX=10090 GN=Myh10 PE=1 SV=1|Myosin-10 OS=Mus musculus OX=10090 GN=Myh10 PE=1 SV=2	6.3097e+08	x24mo_3	soluble-aorta.xlsx	24	3	Aorta	Protein	Soluble
Myh10	Q3UH59|Q5SV64|Q61879	Myosin-10 OS=Mus musculus OX=10090 GN=Myh10 PE=1 SV=1|Myosin-10 OS=Mus musculus OX=10090 GN=Myh10 PE=1 SV=2	5.59669e+08	x24mo_4	soluble-aorta.xlsx	24	4	Aorta	Protein	Soluble
Myh10	Q3UH59|Q5SV64|Q61879	Myosin-10 OS=Mus musculus OX=10090 GN=Myh10 PE=1 SV=1|Myosin-10 OS=Mus musculus OX=10090 GN=Myh10 PE=1 SV=2	5.01968e+08	x30mo_1	soluble-aorta.xlsx	30	1	Aorta	Protein	Soluble
Myh10	Q3UH59|Q5SV64|Q61879	Myosin-10 OS=Mus musculus OX=10090 GN=Myh10 PE=1 SV=1|Myosin-10 OS=Mus musculus OX=10090 GN=Myh10 PE=1 SV=2	5.62373e+08	x30mo_2	soluble-aorta.xlsx	30	2	Aorta	Protein	Soluble
Myh10	Q3UH59|Q5SV64|Q61879	Myosin-10 OS=Mus musculus OX=10090 GN=Myh10 PE=1 SV=1|Myosin-10 OS=Mus musculus OX=10090 GN=Myh10 PE=1 SV=2	5.29853e+08	x30mo_3	soluble-aorta.xlsx	30	3	Aorta	Protein	Soluble
Myh10	Q3UH59|Q5SV64|Q61879	Myosin-10 OS=Mus musculus OX=10090 GN=Myh10 PE=1 SV=1|Myosin-10 OS=Mus musculus OX=10090 GN=Myh10 PE=1 SV=2	5.31744e+08	x30mo_4	soluble-aorta.xlsx	30	4	Aorta	Protein	Soluble
Myh11	A0A2R8VHF9|A0A338P6K2|E9QPE7	Myosin-11 OS=Mus musculus OX=10090 GN=Myh11 PE=1 SV=1|Myosin-11 OS=Mus musculus OX=10090 GN=Myh11 PE=1 SV=2	2.4287e+09	x6mo_1	soluble-aorta.xlsx	6	1	Aorta	Protein	Soluble
Myh11	A0A2R8VHF9|A0A338P6K2|E9QPE7	Myosin-11 OS=Mus musculus OX=10090 GN=Myh11 PE=1 SV=1|Myosin-11 OS=Mus musculus OX=10090 GN=Myh11 PE=1 SV=2	3.48752e+09	x6mo_2	soluble-aorta.xlsx	6	2	Aorta	Protein	Soluble
Myh11	A0A2R8VHF9|A0A338P6K2|E9QPE7	Myosin-11 OS=Mus musculus OX=10090 GN=Myh11 PE=1 SV=1|Myosin-11 OS=Mus musculus OX=10090 GN=Myh11 PE=1 SV=2	2.74159e+09	x6mo_3	soluble-aorta.xlsx	6	3	Aorta	Protein	Soluble
Myh11	A0A2R8VHF9|A0A338P6K2|E9QPE7	Myosin-11 OS=Mus musculus OX=10090 GN=Myh11 PE=1 SV=1|Myosin-11 OS=Mus musculus OX=10090 GN=Myh11 PE=1 SV=2	2.97467e+09	x6mo_4	soluble-aorta.xlsx	6	4	Aorta	Protein	Soluble
Myh11	A0A2R8VHF9|A0A338P6K2|E9QPE7	Myosin-11 OS=Mus musculus OX=10090 GN=Myh11 PE=1 SV=1|Myosin-11 OS=Mus musculus OX=10090 GN=Myh11 PE=1 SV=2	3.85773e+09	x15mo_1	soluble-aorta.xlsx	15	1	Aorta	Protein	Soluble
Myh11	A0A2R8VHF9|A0A338P6K2|E9QPE7	Myosin-11 OS=Mus musculus OX=10090 GN=Myh11 PE=1 SV=1|Myosin-11 OS=Mus musculus OX=10090 GN=Myh11 PE=1 SV=2	4.13395e+09	x15mo_2	soluble-aorta.xlsx	15	2	Aorta	Protein	Soluble
Myh11	A0A2R8VHF9|A0A338P6K2|E9QPE7	Myosin-11 OS=Mus musculus OX=10090 GN=Myh11 PE=1 SV=1|Myosin-11 OS=Mus musculus OX=10090 GN=Myh11 PE=1 SV=2	3.59555e+09	x15mo_3	soluble-aorta.xlsx	15	3	Aorta	Protein	Soluble
Myh11	A0A2R8VHF9|A0A338P6K2|E9QPE7	Myosin-11 OS=Mus musculus OX=10090 GN=Myh11 PE=1 SV=1|Myosin-11 OS=Mus musculus OX=10090 GN=Myh11 PE=1 SV=2	4.28808e+09	x15mo_4	soluble-aorta.xlsx	15	4	Aorta	Protein	Soluble
Myh11	A0A2R8VHF9|A0A338P6K2|E9QPE7	Myosin-11 OS=Mus musculus OX=10090 GN=Myh11 PE=1 SV=1|Myosin-11 OS=Mus musculus OX=10090 GN=Myh11 PE=1 SV=2	3.90383e+09	x24mo_1	soluble-aorta.xlsx	24	1	Aorta	Protein	Soluble
Myh11	A0A2R8VHF9|A0A338P6K2|E9QPE7	Myosin-11 OS=Mus musculus OX=10090 GN=Myh11 PE=1 SV=1|Myosin-11 OS=Mus musculus OX=10090 GN=Myh11 PE=1 SV=2	3.05243e+09	x24mo_2	soluble-aorta.xlsx	24	2	Aorta	Protein	Soluble
Myh11	A0A2R8VHF9|A0A338P6K2|E9QPE7	Myosin-11 OS=Mus musculus OX=10090 GN=Myh11 PE=1 SV=1|Myosin-11 OS=Mus musculus OX=10090 GN=Myh11 PE=1 SV=2	3.43604e+09	x24mo_3	soluble-aorta.xlsx	24	3	Aorta	Protein	Soluble
Myh11	A0A2R8VHF9|A0A338P6K2|E9QPE7	Myosin-11 OS=Mus musculus OX=10090 GN=Myh11 PE=1 SV=1|Myosin-11 OS=Mus musculus OX=10090 GN=Myh11 PE=1 SV=2	2.97287e+09	x24mo_4	soluble-aorta.xlsx	24	4	Aorta	Protein	Soluble
Myh11	A0A2R8VHF9|A0A338P6K2|E9QPE7	Myosin-11 OS=Mus musculus OX=10090 GN=Myh11 PE=1 SV=1|Myosin-11 OS=Mus musculus OX=10090 GN=Myh11 PE=1 SV=2	2.89293e+09	x30mo_1	soluble-aorta.xlsx	30	1	Aorta	Protein	Soluble
Myh11	A0A2R8VHF9|A0A338P6K2|E9QPE7	Myosin-11 OS=Mus musculus OX=10090 GN=Myh11 PE=1 SV=1|Myosin-11 OS=Mus musculus OX=10090 GN=Myh11 PE=1 SV=2	3.17731e+09	x30mo_2	soluble-aorta.xlsx	30	2	Aorta	Protein	Soluble
Myh11	A0A2R8VHF9|A0A338P6K2|E9QPE7	Myosin-11 OS=Mus musculus OX=10090 GN=Myh11 PE=1 SV=1|Myosin-11 OS=Mus musculus OX=10090 GN=Myh11 PE=1 SV=2	3.26656e+09	x30mo_3	soluble-aorta.xlsx	30	3	Aorta	Protein	Soluble
Myh11	A0A2R8VHF9|A0A338P6K2|E9QPE7	Myosin-11 OS=Mus musculus OX=10090 GN=Myh11 PE=1 SV=1|Myosin-11 OS=Mus musculus OX=10090 GN=Myh11 PE=1 SV=2	2.74934e+09	x30mo_4	soluble-aorta.xlsx	30	4	Aorta	Protein	Soluble
Myh14	K3W4R2|Q6URW6|Q6URW6-2|Q6URW6-3	Isoform 2 of Myosin-14 OS=Mus musculus OX=10090 GN=Myh14|Isoform 3 of Myosin-14 OS=Mus musculus OX=10090 GN=Myh14|Myosin-14 OS=Mus musculus OX=10090 GN=Myh14 PE=1 SV=1	3.51554e+07	x6mo_1	soluble-aorta.xlsx	6	1	Aorta	Protein	Soluble
Myh14	K3W4R2|Q6URW6|Q6URW6-2|Q6URW6-3	Isoform 2 of Myosin-14 OS=Mus musculus OX=10090 GN=Myh14|Isoform 3 of Myosin-14 OS=Mus musculus OX=10090 GN=Myh14|Myosin-14 OS=Mus musculus OX=10090 GN=Myh14 PE=1 SV=1	3.68296e+07	x6mo_2	soluble-aorta.xlsx	6	2	Aorta	Protein	Soluble
Myh14	K3W4R2|Q6URW6|Q6URW6-2|Q6URW6-3	Isoform 2 of Myosin-14 OS=Mus musculus OX=10090 GN=Myh14|Isoform 3 of Myosin-14 OS=Mus musculus OX=10090 GN=Myh14|Myosin-14 OS=Mus musculus OX=10090 GN=Myh14 PE=1 SV=1	3.4206e+07	x6mo_3	soluble-aorta.xlsx	6	3	Aorta	Protein	Soluble
Myh14	K3W4R2|Q6URW6|Q6URW6-2|Q6URW6-3	Isoform 2 of Myosin-14 OS=Mus musculus OX=10090 GN=Myh14|Isoform 3 of Myosin-14 OS=Mus musculus OX=10090 GN=Myh14|Myosin-14 OS=Mus musculus OX=10090 GN=Myh14 PE=1 SV=1	3.46101e+07	x6mo_4	soluble-aorta.xlsx	6	4	Aorta	Protein	Soluble
Myh14	K3W4R2|Q6URW6|Q6URW6-2|Q6URW6-3	Isoform 2 of Myosin-14 OS=Mus musculus OX=10090 GN=Myh14|Isoform 3 of Myosin-14 OS=Mus musculus OX=10090 GN=Myh14|Myosin-14 OS=Mus musculus OX=10090 GN=Myh14 PE=1 SV=1	3.90533e+07	x15mo_1	soluble-aorta.xlsx	15	1	Aorta	Protein	Soluble
Myh14	K3W4R2|Q6URW6|Q6URW6-2|Q6URW6-3	Isoform 2 of Myosin-14 OS=Mus musculus OX=10090 GN=Myh14|Isoform 3 of Myosin-14 OS=Mus musculus OX=10090 GN=Myh14|Myosin-14 OS=Mus musculus OX=10090 GN=Myh14 PE=1 SV=1	3.66359e+07	x15mo_2	soluble-aorta.xlsx	15	2	Aorta	Protein	Soluble
Myh14	K3W4R2|Q6URW6|Q6URW6-2|Q6URW6-3	Isoform 2 of Myosin-14 OS=Mus musculus OX=10090 GN=Myh14|Isoform 3 of Myosin-14 OS=Mus musculus OX=10090 GN=Myh14|Myosin-14 OS=Mus musculus OX=10090 GN=Myh14 PE=1 SV=1	3.81678e+07	x15mo_3	soluble-aorta.xlsx	15	3	Aorta	Protein	Soluble
Myh14	K3W4R2|Q6URW6|Q6URW6-2|Q6URW6-3	Isoform 2 of Myosin-14 OS=Mus musculus OX=10090 GN=Myh14|Isoform 3 of Myosin-14 OS=Mus musculus OX=10090 GN=Myh14|Myosin-14 OS=Mus musculus OX=10090 GN=Myh14 PE=1 SV=1	3.43261e+07	x15mo_4	soluble-aorta.xlsx	15	4	Aorta	Protein	Soluble
Myh14	K3W4R2|Q6URW6|Q6URW6-2|Q6URW6-3	Isoform 2 of Myosin-14 OS=Mus musculus OX=10090 GN=Myh14|Isoform 3 of Myosin-14 OS=Mus musculus OX=10090 GN=Myh14|Myosin-14 OS=Mus musculus OX=10090 GN=Myh14 PE=1 SV=1	3.69785e+07	x24mo_1	soluble-aorta.xlsx	24	1	Aorta	Protein	Soluble
Myh14	K3W4R2|Q6URW6|Q6URW6-2|Q6URW6-3	Isoform 2 of Myosin-14 OS=Mus musculus OX=10090 GN=Myh14|Isoform 3 of Myosin-14 OS=Mus musculus OX=10090 GN=Myh14|Myosin-14 OS=Mus musculus OX=10090 GN=Myh14 PE=1 SV=1	3.75678e+07	x24mo_2	soluble-aorta.xlsx	24	2	Aorta	Protein	Soluble
Myh14	K3W4R2|Q6URW6|Q6URW6-2|Q6URW6-3	Isoform 2 of Myosin-14 OS=Mus musculus OX=10090 GN=Myh14|Isoform 3 of Myosin-14 OS=Mus musculus OX=10090 GN=Myh14|Myosin-14 OS=Mus musculus OX=10090 GN=Myh14 PE=1 SV=1	3.77422e+07	x24mo_3	soluble-aorta.xlsx	24	3	Aorta	Protein	Soluble
Myh14	K3W4R2|Q6URW6|Q6URW6-2|Q6URW6-3	Isoform 2 of Myosin-14 OS=Mus musculus OX=10090 GN=Myh14|Isoform 3 of Myosin-14 OS=Mus musculus OX=10090 GN=Myh14|Myosin-14 OS=Mus musculus OX=10090 GN=Myh14 PE=1 SV=1	3.49028e+07	x24mo_4	soluble-aorta.xlsx	24	4	Aorta	Protein	Soluble
Myh14	K3W4R2|Q6URW6|Q6URW6-2|Q6URW6-3	Isoform 2 of Myosin-14 OS=Mus musculus OX=10090 GN=Myh14|Isoform 3 of Myosin-14 OS=Mus musculus OX=10090 GN=Myh14|Myosin-14 OS=Mus musculus OX=10090 GN=Myh14 PE=1 SV=1	3.44737e+07	x30mo_1	soluble-aorta.xlsx	30	1	Aorta	Protein	Soluble
Myh14	K3W4R2|Q6URW6|Q6URW6-2|Q6URW6-3	Isoform 2 of Myosin-14 OS=Mus musculus OX=10090 GN=Myh14|Isoform 3 of Myosin-14 OS=Mus musculus OX=10090 GN=Myh14|Myosin-14 OS=Mus musculus OX=10090 GN=Myh14 PE=1 SV=1	3.6031e+07	x30mo_2	soluble-aorta.xlsx	30	2	Aorta	Protein	Soluble
Myh14	K3W4R2|Q6URW6|Q6URW6-2|Q6URW6-3	Isoform 2 of Myosin-14 OS=Mus musculus OX=10090 GN=Myh14|Isoform 3 of Myosin-14 OS=Mus musculus OX=10090 GN=Myh14|Myosin-14 OS=Mus musculus OX=10090 GN=Myh14 PE=1 SV=1	3.06204e+07	x30mo_3	soluble-aorta.xlsx	30	3	Aorta	Protein	Soluble
Myh14	K3W4R2|Q6URW6|Q6URW6-2|Q6URW6-3	Isoform 2 of Myosin-14 OS=Mus musculus OX=10090 GN=Myh14|Isoform 3 of Myosin-14 OS=Mus musculus OX=10090 GN=Myh14|Myosin-14 OS=Mus musculus OX=10090 GN=Myh14 PE=1 SV=1	3.42836e+07	x30mo_4	soluble-aorta.xlsx	30	4	Aorta	Protein	Soluble
Myh2	G3UW82	Myosin, heavy polypeptide 2, skeletal muscle, adult OS=Mus musculus OX=10090 GN=Myh2 PE=1 SV=1	5.46532e+08	x6mo_1	soluble-aorta.xlsx	6	1	Aorta	Protein	Soluble
Myh2	G3UW82	Myosin, heavy polypeptide 2, skeletal muscle, adult OS=Mus musculus OX=10090 GN=Myh2 PE=1 SV=1	2.64777e+07	x6mo_2	soluble-aorta.xlsx	6	2	Aorta	Protein	Soluble
Myh2	G3UW82	Myosin, heavy polypeptide 2, skeletal muscle, adult OS=Mus musculus OX=10090 GN=Myh2 PE=1 SV=1	2.44683e+07	x6mo_3	soluble-aorta.xlsx	6	3	Aorta	Protein	Soluble
Myh2	G3UW82	Myosin, heavy polypeptide 2, skeletal muscle, adult OS=Mus musculus OX=10090 GN=Myh2 PE=1 SV=1	9.42106e+08	x6mo_4	soluble-aorta.xlsx	6	4	Aorta	Protein	Soluble
Myh2	G3UW82	Myosin, heavy polypeptide 2, skeletal muscle, adult OS=Mus musculus OX=10090 GN=Myh2 PE=1 SV=1	3.73526e+07	x15mo_1	soluble-aorta.xlsx	15	1	Aorta	Protein	Soluble
Myh2	G3UW82	Myosin, heavy polypeptide 2, skeletal muscle, adult OS=Mus musculus OX=10090 GN=Myh2 PE=1 SV=1	2.99761e+07	x15mo_2	soluble-aorta.xlsx	15	2	Aorta	Protein	Soluble
Myh2	G3UW82	Myosin, heavy polypeptide 2, skeletal muscle, adult OS=Mus musculus OX=10090 GN=Myh2 PE=1 SV=1	3.29877e+08	x15mo_3	soluble-aorta.xlsx	15	3	Aorta	Protein	Soluble
Myh2	G3UW82	Myosin, heavy polypeptide 2, skeletal muscle, adult OS=Mus musculus OX=10090 GN=Myh2 PE=1 SV=1	2.34677e+07	x15mo_4	soluble-aorta.xlsx	15	4	Aorta	Protein	Soluble
Myh2	G3UW82	Myosin, heavy polypeptide 2, skeletal muscle, adult OS=Mus musculus OX=10090 GN=Myh2 PE=1 SV=1	2.39661e+07	x24mo_1	soluble-aorta.xlsx	24	1	Aorta	Protein	Soluble
Myh2	G3UW82	Myosin, heavy polypeptide 2, skeletal muscle, adult OS=Mus musculus OX=10090 GN=Myh2 PE=1 SV=1	2.53459e+07	x24mo_2	soluble-aorta.xlsx	24	2	Aorta	Protein	Soluble
Myh2	G3UW82	Myosin, heavy polypeptide 2, skeletal muscle, adult OS=Mus musculus OX=10090 GN=Myh2 PE=1 SV=1	2.5248e+07	x24mo_3	soluble-aorta.xlsx	24	3	Aorta	Protein	Soluble
Myh2	G3UW82	Myosin, heavy polypeptide 2, skeletal muscle, adult OS=Mus musculus OX=10090 GN=Myh2 PE=1 SV=1	2.58615e+07	x24mo_4	soluble-aorta.xlsx	24	4	Aorta	Protein	Soluble
Myh2	G3UW82	Myosin, heavy polypeptide 2, skeletal muscle, adult OS=Mus musculus OX=10090 GN=Myh2 PE=1 SV=1	2.64827e+07	x30mo_1	soluble-aorta.xlsx	30	1	Aorta	Protein	Soluble
Myh2	G3UW82	Myosin, heavy polypeptide 2, skeletal muscle, adult OS=Mus musculus OX=10090 GN=Myh2 PE=1 SV=1	2.49626e+07	x30mo_2	soluble-aorta.xlsx	30	2	Aorta	Protein	Soluble
Myh2	G3UW82	Myosin, heavy polypeptide 2, skeletal muscle, adult OS=Mus musculus OX=10090 GN=Myh2 PE=1 SV=1	1.03459e+08	x30mo_3	soluble-aorta.xlsx	30	3	Aorta	Protein	Soluble
Myh2	G3UW82	Myosin, heavy polypeptide 2, skeletal muscle, adult OS=Mus musculus OX=10090 GN=Myh2 PE=1 SV=1	2.3848e+07	x30mo_4	soluble-aorta.xlsx	30	4	Aorta	Protein	Soluble
Myh4	Q5SX39	Myosin-4 OS=Mus musculus OX=10090 GN=Myh4 PE=1 SV=1	2.5951e+08	x6mo_1	soluble-aorta.xlsx	6	1	Aorta	Protein	Soluble
Myh4	Q5SX39	Myosin-4 OS=Mus musculus OX=10090 GN=Myh4 PE=1 SV=1	2.25566e+07	x6mo_2	soluble-aorta.xlsx	6	2	Aorta	Protein	Soluble
Myh4	Q5SX39	Myosin-4 OS=Mus musculus OX=10090 GN=Myh4 PE=1 SV=1	1.98686e+07	x6mo_3	soluble-aorta.xlsx	6	3	Aorta	Protein	Soluble
Myh4	Q5SX39	Myosin-4 OS=Mus musculus OX=10090 GN=Myh4 PE=1 SV=1	4.8841e+08	x6mo_4	soluble-aorta.xlsx	6	4	Aorta	Protein	Soluble
Myh4	Q5SX39	Myosin-4 OS=Mus musculus OX=10090 GN=Myh4 PE=1 SV=1	3.82821e+07	x15mo_1	soluble-aorta.xlsx	15	1	Aorta	Protein	Soluble
Myh4	Q5SX39	Myosin-4 OS=Mus musculus OX=10090 GN=Myh4 PE=1 SV=1	4.15596e+07	x15mo_2	soluble-aorta.xlsx	15	2	Aorta	Protein	Soluble
Myh4	Q5SX39	Myosin-4 OS=Mus musculus OX=10090 GN=Myh4 PE=1 SV=1	1.54583e+08	x15mo_3	soluble-aorta.xlsx	15	3	Aorta	Protein	Soluble
Myh4	Q5SX39	Myosin-4 OS=Mus musculus OX=10090 GN=Myh4 PE=1 SV=1	1.59108e+07	x15mo_4	soluble-aorta.xlsx	15	4	Aorta	Protein	Soluble
Myh4	Q5SX39	Myosin-4 OS=Mus musculus OX=10090 GN=Myh4 PE=1 SV=1	1.48496e+07	x24mo_1	soluble-aorta.xlsx	24	1	Aorta	Protein	Soluble
Myh4	Q5SX39	Myosin-4 OS=Mus musculus OX=10090 GN=Myh4 PE=1 SV=1	1.52366e+07	x24mo_2	soluble-aorta.xlsx	24	2	Aorta	Protein	Soluble
Myh4	Q5SX39	Myosin-4 OS=Mus musculus OX=10090 GN=Myh4 PE=1 SV=1	1.91852e+07	x24mo_3	soluble-aorta.xlsx	24	3	Aorta	Protein	Soluble
Myh4	Q5SX39	Myosin-4 OS=Mus musculus OX=10090 GN=Myh4 PE=1 SV=1	1.90458e+07	x24mo_4	soluble-aorta.xlsx	24	4	Aorta	Protein	Soluble
Myh4	Q5SX39	Myosin-4 OS=Mus musculus OX=10090 GN=Myh4 PE=1 SV=1	1.84096e+07	x30mo_1	soluble-aorta.xlsx	30	1	Aorta	Protein	Soluble
Myh4	Q5SX39	Myosin-4 OS=Mus musculus OX=10090 GN=Myh4 PE=1 SV=1	1.83463e+07	x30mo_2	soluble-aorta.xlsx	30	2	Aorta	Protein	Soluble
Myh4	Q5SX39	Myosin-4 OS=Mus musculus OX=10090 GN=Myh4 PE=1 SV=1	1.86004e+07	x30mo_3	soluble-aorta.xlsx	30	3	Aorta	Protein	Soluble
Myh4	Q5SX39	Myosin-4 OS=Mus musculus OX=10090 GN=Myh4 PE=1 SV=1	1.87178e+07	x30mo_4	soluble-aorta.xlsx	30	4	Aorta	Protein	Soluble
Myh6	Q02566	Myosin-6 OS=Mus musculus OX=10090 GN=Myh6 PE=1 SV=2	1.10042e+08	x6mo_1	soluble-aorta.xlsx	6	1	Aorta	Protein	Soluble
Myh6	Q02566	Myosin-6 OS=Mus musculus OX=10090 GN=Myh6 PE=1 SV=2	7.41229e+08	x6mo_2	soluble-aorta.xlsx	6	2	Aorta	Protein	Soluble
Myh6	Q02566	Myosin-6 OS=Mus musculus OX=10090 GN=Myh6 PE=1 SV=2	1.10627e+08	x6mo_3	soluble-aorta.xlsx	6	3	Aorta	Protein	Soluble
Myh6	Q02566	Myosin-6 OS=Mus musculus OX=10090 GN=Myh6 PE=1 SV=2	1.48139e+09	x6mo_4	soluble-aorta.xlsx	6	4	Aorta	Protein	Soluble
Myh6	Q02566	Myosin-6 OS=Mus musculus OX=10090 GN=Myh6 PE=1 SV=2	1.31903e+09	x15mo_1	soluble-aorta.xlsx	15	1	Aorta	Protein	Soluble
Myh6	Q02566	Myosin-6 OS=Mus musculus OX=10090 GN=Myh6 PE=1 SV=2	7.47042e+08	x15mo_2	soluble-aorta.xlsx	15	2	Aorta	Protein	Soluble
Myh6	Q02566	Myosin-6 OS=Mus musculus OX=10090 GN=Myh6 PE=1 SV=2	6.84458e+08	x15mo_3	soluble-aorta.xlsx	15	3	Aorta	Protein	Soluble
Myh6	Q02566	Myosin-6 OS=Mus musculus OX=10090 GN=Myh6 PE=1 SV=2	1.13116e+08	x15mo_4	soluble-aorta.xlsx	15	4	Aorta	Protein	Soluble
Myh6	Q02566	Myosin-6 OS=Mus musculus OX=10090 GN=Myh6 PE=1 SV=2	1.94665e+08	x24mo_1	soluble-aorta.xlsx	24	1	Aorta	Protein	Soluble
Myh6	Q02566	Myosin-6 OS=Mus musculus OX=10090 GN=Myh6 PE=1 SV=2	2.33544e+08	x24mo_2	soluble-aorta.xlsx	24	2	Aorta	Protein	Soluble
Myh6	Q02566	Myosin-6 OS=Mus musculus OX=10090 GN=Myh6 PE=1 SV=2	1.42199e+08	x24mo_3	soluble-aorta.xlsx	24	3	Aorta	Protein	Soluble
Myh6	Q02566	Myosin-6 OS=Mus musculus OX=10090 GN=Myh6 PE=1 SV=2	4.94081e+08	x24mo_4	soluble-aorta.xlsx	24	4	Aorta	Protein	Soluble
Myh6	Q02566	Myosin-6 OS=Mus musculus OX=10090 GN=Myh6 PE=1 SV=2	5.76282e+08	x30mo_1	soluble-aorta.xlsx	30	1	Aorta	Protein	Soluble
Myh6	Q02566	Myosin-6 OS=Mus musculus OX=10090 GN=Myh6 PE=1 SV=2	7.84234e+08	x30mo_2	soluble-aorta.xlsx	30	2	Aorta	Protein	Soluble
Myh6	Q02566	Myosin-6 OS=Mus musculus OX=10090 GN=Myh6 PE=1 SV=2	1.10501e+08	x30mo_3	soluble-aorta.xlsx	30	3	Aorta	Protein	Soluble
Myh6	Q02566	Myosin-6 OS=Mus musculus OX=10090 GN=Myh6 PE=1 SV=2	3.40636e+08	x30mo_4	soluble-aorta.xlsx	30	4	Aorta	Protein	Soluble
Myh7	Q91Z83	Myosin-7 OS=Mus musculus OX=10090 GN=Myh7 PE=2 SV=1	2.02639e+08	x6mo_1	soluble-aorta.xlsx	6	1	Aorta	Protein	Soluble
Myh7	Q91Z83	Myosin-7 OS=Mus musculus OX=10090 GN=Myh7 PE=2 SV=1	8.45592e+06	x6mo_2	soluble-aorta.xlsx	6	2	Aorta	Protein	Soluble
Myh7	Q91Z83	Myosin-7 OS=Mus musculus OX=10090 GN=Myh7 PE=2 SV=1	4.43705e+06	x6mo_3	soluble-aorta.xlsx	6	3	Aorta	Protein	Soluble
Myh7	Q91Z83	Myosin-7 OS=Mus musculus OX=10090 GN=Myh7 PE=2 SV=1	1.55319e+08	x6mo_4	soluble-aorta.xlsx	6	4	Aorta	Protein	Soluble
Myh7	Q91Z83	Myosin-7 OS=Mus musculus OX=10090 GN=Myh7 PE=2 SV=1	1.88713e+07	x15mo_1	soluble-aorta.xlsx	15	1	Aorta	Protein	Soluble
Myh7	Q91Z83	Myosin-7 OS=Mus musculus OX=10090 GN=Myh7 PE=2 SV=1	6.22955e+06	x15mo_2	soluble-aorta.xlsx	15	2	Aorta	Protein	Soluble
Myh7	Q91Z83	Myosin-7 OS=Mus musculus OX=10090 GN=Myh7 PE=2 SV=1	8.72105e+07	x15mo_3	soluble-aorta.xlsx	15	3	Aorta	Protein	Soluble
Myh7	Q91Z83	Myosin-7 OS=Mus musculus OX=10090 GN=Myh7 PE=2 SV=1	7.72502e+06	x15mo_4	soluble-aorta.xlsx	15	4	Aorta	Protein	Soluble
Myh7	Q91Z83	Myosin-7 OS=Mus musculus OX=10090 GN=Myh7 PE=2 SV=1	6.16678e+06	x24mo_1	soluble-aorta.xlsx	24	1	Aorta	Protein	Soluble
Myh7	Q91Z83	Myosin-7 OS=Mus musculus OX=10090 GN=Myh7 PE=2 SV=1	6.64382e+06	x24mo_2	soluble-aorta.xlsx	24	2	Aorta	Protein	Soluble
Myh7	Q91Z83	Myosin-7 OS=Mus musculus OX=10090 GN=Myh7 PE=2 SV=1	7.1185e+06	x24mo_3	soluble-aorta.xlsx	24	3	Aorta	Protein	Soluble
Myh7	Q91Z83	Myosin-7 OS=Mus musculus OX=10090 GN=Myh7 PE=2 SV=1	6.71357e+06	x24mo_4	soluble-aorta.xlsx	24	4	Aorta	Protein	Soluble
Myh7	Q91Z83	Myosin-7 OS=Mus musculus OX=10090 GN=Myh7 PE=2 SV=1	7.49113e+06	x30mo_1	soluble-aorta.xlsx	30	1	Aorta	Protein	Soluble
Myh7	Q91Z83	Myosin-7 OS=Mus musculus OX=10090 GN=Myh7 PE=2 SV=1	7.64053e+06	x30mo_2	soluble-aorta.xlsx	30	2	Aorta	Protein	Soluble
Myh7	Q91Z83	Myosin-7 OS=Mus musculus OX=10090 GN=Myh7 PE=2 SV=1	1.58531e+07	x30mo_3	soluble-aorta.xlsx	30	3	Aorta	Protein	Soluble
Myh7	Q91Z83	Myosin-7 OS=Mus musculus OX=10090 GN=Myh7 PE=2 SV=1	7.65583e+06	x30mo_4	soluble-aorta.xlsx	30	4	Aorta	Protein	Soluble
Myh9	Q8VDD5	Myosin-9 OS=Mus musculus OX=10090 GN=Myh9 PE=1 SV=4	1.17024e+09	x6mo_1	soluble-aorta.xlsx	6	1	Aorta	Protein	Soluble
Myh9	Q8VDD5	Myosin-9 OS=Mus musculus OX=10090 GN=Myh9 PE=1 SV=4	1.13676e+09	x6mo_2	soluble-aorta.xlsx	6	2	Aorta	Protein	Soluble
Myh9	Q8VDD5	Myosin-9 OS=Mus musculus OX=10090 GN=Myh9 PE=1 SV=4	1.14022e+09	x6mo_3	soluble-aorta.xlsx	6	3	Aorta	Protein	Soluble
Myh9	Q8VDD5	Myosin-9 OS=Mus musculus OX=10090 GN=Myh9 PE=1 SV=4	1.46665e+09	x6mo_4	soluble-aorta.xlsx	6	4	Aorta	Protein	Soluble
Myh9	Q8VDD5	Myosin-9 OS=Mus musculus OX=10090 GN=Myh9 PE=1 SV=4	1.4791e+09	x15mo_1	soluble-aorta.xlsx	15	1	Aorta	Protein	Soluble
Myh9	Q8VDD5	Myosin-9 OS=Mus musculus OX=10090 GN=Myh9 PE=1 SV=4	1.25122e+09	x15mo_2	soluble-aorta.xlsx	15	2	Aorta	Protein	Soluble
Myh9	Q8VDD5	Myosin-9 OS=Mus musculus OX=10090 GN=Myh9 PE=1 SV=4	1.17958e+09	x15mo_3	soluble-aorta.xlsx	15	3	Aorta	Protein	Soluble
Myh9	Q8VDD5	Myosin-9 OS=Mus musculus OX=10090 GN=Myh9 PE=1 SV=4	1.23417e+09	x15mo_4	soluble-aorta.xlsx	15	4	Aorta	Protein	Soluble
Myh9	Q8VDD5	Myosin-9 OS=Mus musculus OX=10090 GN=Myh9 PE=1 SV=4	1.49533e+09	x24mo_1	soluble-aorta.xlsx	24	1	Aorta	Protein	Soluble
Myh9	Q8VDD5	Myosin-9 OS=Mus musculus OX=10090 GN=Myh9 PE=1 SV=4	1.18009e+09	x24mo_2	soluble-aorta.xlsx	24	2	Aorta	Protein	Soluble
Myh9	Q8VDD5	Myosin-9 OS=Mus musculus OX=10090 GN=Myh9 PE=1 SV=4	1.34743e+09	x24mo_3	soluble-aorta.xlsx	24	3	Aorta	Protein	Soluble
Myh9	Q8VDD5	Myosin-9 OS=Mus musculus OX=10090 GN=Myh9 PE=1 SV=4	1.40092e+09	x24mo_4	soluble-aorta.xlsx	24	4	Aorta	Protein	Soluble
Myh9	Q8VDD5	Myosin-9 OS=Mus musculus OX=10090 GN=Myh9 PE=1 SV=4	1.24873e+09	x30mo_1	soluble-aorta.xlsx	30	1	Aorta	Protein	Soluble
Myh9	Q8VDD5	Myosin-9 OS=Mus musculus OX=10090 GN=Myh9 PE=1 SV=4	1.63692e+09	x30mo_2	soluble-aorta.xlsx	30	2	Aorta	Protein	Soluble
Myh9	Q8VDD5	Myosin-9 OS=Mus musculus OX=10090 GN=Myh9 PE=1 SV=4	1.5973e+09	x30mo_3	soluble-aorta.xlsx	30	3	Aorta	Protein	Soluble
Myh9	Q8VDD5	Myosin-9 OS=Mus musculus OX=10090 GN=Myh9 PE=1 SV=4	1.22066e+09	x30mo_4	soluble-aorta.xlsx	30	4	Aorta	Protein	Soluble
Myl1	P05977|P05977-2	Isoform MLC3 of Myosin light chain 1/3, skeletal muscle isoform OS=Mus musculus OX=10090 GN=Myl1|Myosin light chain 1/3, skeletal muscle isoform OS=Mus musculus OX=10090 GN=Myl1 PE=1 SV=2	3.34729e+08	x6mo_1	soluble-aorta.xlsx	6	1	Aorta	Protein	Soluble
Myl1	P05977|P05977-2	Isoform MLC3 of Myosin light chain 1/3, skeletal muscle isoform OS=Mus musculus OX=10090 GN=Myl1|Myosin light chain 1/3, skeletal muscle isoform OS=Mus musculus OX=10090 GN=Myl1 PE=1 SV=2	3.28079e+07	x6mo_2	soluble-aorta.xlsx	6	2	Aorta	Protein	Soluble
Myl1	P05977|P05977-2	Isoform MLC3 of Myosin light chain 1/3, skeletal muscle isoform OS=Mus musculus OX=10090 GN=Myl1|Myosin light chain 1/3, skeletal muscle isoform OS=Mus musculus OX=10090 GN=Myl1 PE=1 SV=2	2.87393e+07	x6mo_3	soluble-aorta.xlsx	6	3	Aorta	Protein	Soluble
Myl1	P05977|P05977-2	Isoform MLC3 of Myosin light chain 1/3, skeletal muscle isoform OS=Mus musculus OX=10090 GN=Myl1|Myosin light chain 1/3, skeletal muscle isoform OS=Mus musculus OX=10090 GN=Myl1 PE=1 SV=2	5.69608e+08	x6mo_4	soluble-aorta.xlsx	6	4	Aorta	Protein	Soluble
Myl1	P05977|P05977-2	Isoform MLC3 of Myosin light chain 1/3, skeletal muscle isoform OS=Mus musculus OX=10090 GN=Myl1|Myosin light chain 1/3, skeletal muscle isoform OS=Mus musculus OX=10090 GN=Myl1 PE=1 SV=2	4.42965e+07	x15mo_1	soluble-aorta.xlsx	15	1	Aorta	Protein	Soluble
Myl1	P05977|P05977-2	Isoform MLC3 of Myosin light chain 1/3, skeletal muscle isoform OS=Mus musculus OX=10090 GN=Myl1|Myosin light chain 1/3, skeletal muscle isoform OS=Mus musculus OX=10090 GN=Myl1 PE=1 SV=2	4.90054e+07	x15mo_2	soluble-aorta.xlsx	15	2	Aorta	Protein	Soluble
Myl1	P05977|P05977-2	Isoform MLC3 of Myosin light chain 1/3, skeletal muscle isoform OS=Mus musculus OX=10090 GN=Myl1|Myosin light chain 1/3, skeletal muscle isoform OS=Mus musculus OX=10090 GN=Myl1 PE=1 SV=2	2.29358e+08	x15mo_3	soluble-aorta.xlsx	15	3	Aorta	Protein	Soluble
Myl1	P05977|P05977-2	Isoform MLC3 of Myosin light chain 1/3, skeletal muscle isoform OS=Mus musculus OX=10090 GN=Myl1|Myosin light chain 1/3, skeletal muscle isoform OS=Mus musculus OX=10090 GN=Myl1 PE=1 SV=2	2.58756e+07	x15mo_4	soluble-aorta.xlsx	15	4	Aorta	Protein	Soluble
Myl1	P05977|P05977-2	Isoform MLC3 of Myosin light chain 1/3, skeletal muscle isoform OS=Mus musculus OX=10090 GN=Myl1|Myosin light chain 1/3, skeletal muscle isoform OS=Mus musculus OX=10090 GN=Myl1 PE=1 SV=2	2.73224e+07	x24mo_1	soluble-aorta.xlsx	24	1	Aorta	Protein	Soluble
Myl1	P05977|P05977-2	Isoform MLC3 of Myosin light chain 1/3, skeletal muscle isoform OS=Mus musculus OX=10090 GN=Myl1|Myosin light chain 1/3, skeletal muscle isoform OS=Mus musculus OX=10090 GN=Myl1 PE=1 SV=2	2.89479e+07	x24mo_2	soluble-aorta.xlsx	24	2	Aorta	Protein	Soluble
Myl1	P05977|P05977-2	Isoform MLC3 of Myosin light chain 1/3, skeletal muscle isoform OS=Mus musculus OX=10090 GN=Myl1|Myosin light chain 1/3, skeletal muscle isoform OS=Mus musculus OX=10090 GN=Myl1 PE=1 SV=2	2.60897e+07	x24mo_3	soluble-aorta.xlsx	24	3	Aorta	Protein	Soluble
Myl1	P05977|P05977-2	Isoform MLC3 of Myosin light chain 1/3, skeletal muscle isoform OS=Mus musculus OX=10090 GN=Myl1|Myosin light chain 1/3, skeletal muscle isoform OS=Mus musculus OX=10090 GN=Myl1 PE=1 SV=2	3.04328e+07	x24mo_4	soluble-aorta.xlsx	24	4	Aorta	Protein	Soluble
Myl1	P05977|P05977-2	Isoform MLC3 of Myosin light chain 1/3, skeletal muscle isoform OS=Mus musculus OX=10090 GN=Myl1|Myosin light chain 1/3, skeletal muscle isoform OS=Mus musculus OX=10090 GN=Myl1 PE=1 SV=2	2.93647e+07	x30mo_1	soluble-aorta.xlsx	30	1	Aorta	Protein	Soluble
Myl1	P05977|P05977-2	Isoform MLC3 of Myosin light chain 1/3, skeletal muscle isoform OS=Mus musculus OX=10090 GN=Myl1|Myosin light chain 1/3, skeletal muscle isoform OS=Mus musculus OX=10090 GN=Myl1 PE=1 SV=2	3.01368e+07	x30mo_2	soluble-aorta.xlsx	30	2	Aorta	Protein	Soluble
Myl1	P05977|P05977-2	Isoform MLC3 of Myosin light chain 1/3, skeletal muscle isoform OS=Mus musculus OX=10090 GN=Myl1|Myosin light chain 1/3, skeletal muscle isoform OS=Mus musculus OX=10090 GN=Myl1 PE=1 SV=2	5.59366e+07	x30mo_3	soluble-aorta.xlsx	30	3	Aorta	Protein	Soluble
Myl1	P05977|P05977-2	Isoform MLC3 of Myosin light chain 1/3, skeletal muscle isoform OS=Mus musculus OX=10090 GN=Myl1|Myosin light chain 1/3, skeletal muscle isoform OS=Mus musculus OX=10090 GN=Myl1 PE=1 SV=2	3.00395e+07	x30mo_4	soluble-aorta.xlsx	30	4	Aorta	Protein	Soluble
Myl2	D3YUI7|D3YW14|D3Z0I3|E9Q8Y0|P51667	Myosin regulatory light chain 2, ventricular/cardiac muscle isoform (Fragment) OS=Mus musculus OX=10090 GN=Myl2 PE=1 SV=1|Myosin regulatory light chain 2, ventricular/cardiac muscle isoform OS=Mus musculus OX=10090 GN=Myl2 PE=1 SV=1|Myosin regulatory light chain 2, ventricular/cardiac muscle isoform OS=Mus musculus OX=10090 GN=Myl2 PE=1 SV=3	7.84111e+07	x6mo_1	soluble-aorta.xlsx	6	1	Aorta	Protein	Soluble
Myl2	D3YUI7|D3YW14|D3Z0I3|E9Q8Y0|P51667	Myosin regulatory light chain 2, ventricular/cardiac muscle isoform (Fragment) OS=Mus musculus OX=10090 GN=Myl2 PE=1 SV=1|Myosin regulatory light chain 2, ventricular/cardiac muscle isoform OS=Mus musculus OX=10090 GN=Myl2 PE=1 SV=1|Myosin regulatory light chain 2, ventricular/cardiac muscle isoform OS=Mus musculus OX=10090 GN=Myl2 PE=1 SV=3	1.79147e+07	x6mo_2	soluble-aorta.xlsx	6	2	Aorta	Protein	Soluble
Myl2	D3YUI7|D3YW14|D3Z0I3|E9Q8Y0|P51667	Myosin regulatory light chain 2, ventricular/cardiac muscle isoform (Fragment) OS=Mus musculus OX=10090 GN=Myl2 PE=1 SV=1|Myosin regulatory light chain 2, ventricular/cardiac muscle isoform OS=Mus musculus OX=10090 GN=Myl2 PE=1 SV=1|Myosin regulatory light chain 2, ventricular/cardiac muscle isoform OS=Mus musculus OX=10090 GN=Myl2 PE=1 SV=3	1.89371e+07	x6mo_3	soluble-aorta.xlsx	6	3	Aorta	Protein	Soluble
Myl2	D3YUI7|D3YW14|D3Z0I3|E9Q8Y0|P51667	Myosin regulatory light chain 2, ventricular/cardiac muscle isoform (Fragment) OS=Mus musculus OX=10090 GN=Myl2 PE=1 SV=1|Myosin regulatory light chain 2, ventricular/cardiac muscle isoform OS=Mus musculus OX=10090 GN=Myl2 PE=1 SV=1|Myosin regulatory light chain 2, ventricular/cardiac muscle isoform OS=Mus musculus OX=10090 GN=Myl2 PE=1 SV=3	6.68235e+07	x6mo_4	soluble-aorta.xlsx	6	4	Aorta	Protein	Soluble
Myl2	D3YUI7|D3YW14|D3Z0I3|E9Q8Y0|P51667	Myosin regulatory light chain 2, ventricular/cardiac muscle isoform (Fragment) OS=Mus musculus OX=10090 GN=Myl2 PE=1 SV=1|Myosin regulatory light chain 2, ventricular/cardiac muscle isoform OS=Mus musculus OX=10090 GN=Myl2 PE=1 SV=1|Myosin regulatory light chain 2, ventricular/cardiac muscle isoform OS=Mus musculus OX=10090 GN=Myl2 PE=1 SV=3	2.00773e+07	x15mo_1	soluble-aorta.xlsx	15	1	Aorta	Protein	Soluble
Myl2	D3YUI7|D3YW14|D3Z0I3|E9Q8Y0|P51667	Myosin regulatory light chain 2, ventricular/cardiac muscle isoform (Fragment) OS=Mus musculus OX=10090 GN=Myl2 PE=1 SV=1|Myosin regulatory light chain 2, ventricular/cardiac muscle isoform OS=Mus musculus OX=10090 GN=Myl2 PE=1 SV=1|Myosin regulatory light chain 2, ventricular/cardiac muscle isoform OS=Mus musculus OX=10090 GN=Myl2 PE=1 SV=3	1.94211e+07	x15mo_2	soluble-aorta.xlsx	15	2	Aorta	Protein	Soluble
Myl2	D3YUI7|D3YW14|D3Z0I3|E9Q8Y0|P51667	Myosin regulatory light chain 2, ventricular/cardiac muscle isoform (Fragment) OS=Mus musculus OX=10090 GN=Myl2 PE=1 SV=1|Myosin regulatory light chain 2, ventricular/cardiac muscle isoform OS=Mus musculus OX=10090 GN=Myl2 PE=1 SV=1|Myosin regulatory light chain 2, ventricular/cardiac muscle isoform OS=Mus musculus OX=10090 GN=Myl2 PE=1 SV=3	4.72011e+07	x15mo_3	soluble-aorta.xlsx	15	3	Aorta	Protein	Soluble
Myl2	D3YUI7|D3YW14|D3Z0I3|E9Q8Y0|P51667	Myosin regulatory light chain 2, ventricular/cardiac muscle isoform (Fragment) OS=Mus musculus OX=10090 GN=Myl2 PE=1 SV=1|Myosin regulatory light chain 2, ventricular/cardiac muscle isoform OS=Mus musculus OX=10090 GN=Myl2 PE=1 SV=1|Myosin regulatory light chain 2, ventricular/cardiac muscle isoform OS=Mus musculus OX=10090 GN=Myl2 PE=1 SV=3	1.93844e+07	x15mo_4	soluble-aorta.xlsx	15	4	Aorta	Protein	Soluble
Myl2	D3YUI7|D3YW14|D3Z0I3|E9Q8Y0|P51667	Myosin regulatory light chain 2, ventricular/cardiac muscle isoform (Fragment) OS=Mus musculus OX=10090 GN=Myl2 PE=1 SV=1|Myosin regulatory light chain 2, ventricular/cardiac muscle isoform OS=Mus musculus OX=10090 GN=Myl2 PE=1 SV=1|Myosin regulatory light chain 2, ventricular/cardiac muscle isoform OS=Mus musculus OX=10090 GN=Myl2 PE=1 SV=3	1.69531e+07	x24mo_1	soluble-aorta.xlsx	24	1	Aorta	Protein	Soluble
Myl2	D3YUI7|D3YW14|D3Z0I3|E9Q8Y0|P51667	Myosin regulatory light chain 2, ventricular/cardiac muscle isoform (Fragment) OS=Mus musculus OX=10090 GN=Myl2 PE=1 SV=1|Myosin regulatory light chain 2, ventricular/cardiac muscle isoform OS=Mus musculus OX=10090 GN=Myl2 PE=1 SV=1|Myosin regulatory light chain 2, ventricular/cardiac muscle isoform OS=Mus musculus OX=10090 GN=Myl2 PE=1 SV=3	2.05521e+07	x24mo_2	soluble-aorta.xlsx	24	2	Aorta	Protein	Soluble
Myl2	D3YUI7|D3YW14|D3Z0I3|E9Q8Y0|P51667	Myosin regulatory light chain 2, ventricular/cardiac muscle isoform (Fragment) OS=Mus musculus OX=10090 GN=Myl2 PE=1 SV=1|Myosin regulatory light chain 2, ventricular/cardiac muscle isoform OS=Mus musculus OX=10090 GN=Myl2 PE=1 SV=1|Myosin regulatory light chain 2, ventricular/cardiac muscle isoform OS=Mus musculus OX=10090 GN=Myl2 PE=1 SV=3	2.03707e+07	x24mo_3	soluble-aorta.xlsx	24	3	Aorta	Protein	Soluble
Myl2	D3YUI7|D3YW14|D3Z0I3|E9Q8Y0|P51667	Myosin regulatory light chain 2, ventricular/cardiac muscle isoform (Fragment) OS=Mus musculus OX=10090 GN=Myl2 PE=1 SV=1|Myosin regulatory light chain 2, ventricular/cardiac muscle isoform OS=Mus musculus OX=10090 GN=Myl2 PE=1 SV=1|Myosin regulatory light chain 2, ventricular/cardiac muscle isoform OS=Mus musculus OX=10090 GN=Myl2 PE=1 SV=3	1.83823e+07	x24mo_4	soluble-aorta.xlsx	24	4	Aorta	Protein	Soluble
Myl2	D3YUI7|D3YW14|D3Z0I3|E9Q8Y0|P51667	Myosin regulatory light chain 2, ventricular/cardiac muscle isoform (Fragment) OS=Mus musculus OX=10090 GN=Myl2 PE=1 SV=1|Myosin regulatory light chain 2, ventricular/cardiac muscle isoform OS=Mus musculus OX=10090 GN=Myl2 PE=1 SV=1|Myosin regulatory light chain 2, ventricular/cardiac muscle isoform OS=Mus musculus OX=10090 GN=Myl2 PE=1 SV=3	1.87332e+07	x30mo_1	soluble-aorta.xlsx	30	1	Aorta	Protein	Soluble
Myl2	D3YUI7|D3YW14|D3Z0I3|E9Q8Y0|P51667	Myosin regulatory light chain 2, ventricular/cardiac muscle isoform (Fragment) OS=Mus musculus OX=10090 GN=Myl2 PE=1 SV=1|Myosin regulatory light chain 2, ventricular/cardiac muscle isoform OS=Mus musculus OX=10090 GN=Myl2 PE=1 SV=1|Myosin regulatory light chain 2, ventricular/cardiac muscle isoform OS=Mus musculus OX=10090 GN=Myl2 PE=1 SV=3	2.00503e+07	x30mo_2	soluble-aorta.xlsx	30	2	Aorta	Protein	Soluble
Myl2	D3YUI7|D3YW14|D3Z0I3|E9Q8Y0|P51667	Myosin regulatory light chain 2, ventricular/cardiac muscle isoform (Fragment) OS=Mus musculus OX=10090 GN=Myl2 PE=1 SV=1|Myosin regulatory light chain 2, ventricular/cardiac muscle isoform OS=Mus musculus OX=10090 GN=Myl2 PE=1 SV=1|Myosin regulatory light chain 2, ventricular/cardiac muscle isoform OS=Mus musculus OX=10090 GN=Myl2 PE=1 SV=3	2.61999e+07	x30mo_3	soluble-aorta.xlsx	30	3	Aorta	Protein	Soluble
Myl2	D3YUI7|D3YW14|D3Z0I3|E9Q8Y0|P51667	Myosin regulatory light chain 2, ventricular/cardiac muscle isoform (Fragment) OS=Mus musculus OX=10090 GN=Myl2 PE=1 SV=1|Myosin regulatory light chain 2, ventricular/cardiac muscle isoform OS=Mus musculus OX=10090 GN=Myl2 PE=1 SV=1|Myosin regulatory light chain 2, ventricular/cardiac muscle isoform OS=Mus musculus OX=10090 GN=Myl2 PE=1 SV=3	2.09167e+07	x30mo_4	soluble-aorta.xlsx	30	4	Aorta	Protein	Soluble
Myl3	A0A0G2JDW2|P09542	Myosin light chain 3 (Fragment) OS=Mus musculus OX=10090 GN=Myl3 PE=1 SV=1|Myosin light chain 3 OS=Mus musculus OX=10090 GN=Myl3 PE=1 SV=4	1.08069e+08	x6mo_1	soluble-aorta.xlsx	6	1	Aorta	Protein	Soluble
Myl3	A0A0G2JDW2|P09542	Myosin light chain 3 (Fragment) OS=Mus musculus OX=10090 GN=Myl3 PE=1 SV=1|Myosin light chain 3 OS=Mus musculus OX=10090 GN=Myl3 PE=1 SV=4	2.44053e+07	x6mo_2	soluble-aorta.xlsx	6	2	Aorta	Protein	Soluble
Myl3	A0A0G2JDW2|P09542	Myosin light chain 3 (Fragment) OS=Mus musculus OX=10090 GN=Myl3 PE=1 SV=1|Myosin light chain 3 OS=Mus musculus OX=10090 GN=Myl3 PE=1 SV=4	1.3274e+06	x6mo_3	soluble-aorta.xlsx	6	3	Aorta	Protein	Soluble
Myl3	A0A0G2JDW2|P09542	Myosin light chain 3 (Fragment) OS=Mus musculus OX=10090 GN=Myl3 PE=1 SV=1|Myosin light chain 3 OS=Mus musculus OX=10090 GN=Myl3 PE=1 SV=4	1.32922e+08	x6mo_4	soluble-aorta.xlsx	6	4	Aorta	Protein	Soluble
Myl3	A0A0G2JDW2|P09542	Myosin light chain 3 (Fragment) OS=Mus musculus OX=10090 GN=Myl3 PE=1 SV=1|Myosin light chain 3 OS=Mus musculus OX=10090 GN=Myl3 PE=1 SV=4	1.03712e+08	x15mo_1	soluble-aorta.xlsx	15	1	Aorta	Protein	Soluble
Myl3	A0A0G2JDW2|P09542	Myosin light chain 3 (Fragment) OS=Mus musculus OX=10090 GN=Myl3 PE=1 SV=1|Myosin light chain 3 OS=Mus musculus OX=10090 GN=Myl3 PE=1 SV=4	1.45535e+07	x15mo_2	soluble-aorta.xlsx	15	2	Aorta	Protein	Soluble
Myl3	A0A0G2JDW2|P09542	Myosin light chain 3 (Fragment) OS=Mus musculus OX=10090 GN=Myl3 PE=1 SV=1|Myosin light chain 3 OS=Mus musculus OX=10090 GN=Myl3 PE=1 SV=4	5.61312e+07	x15mo_3	soluble-aorta.xlsx	15	3	Aorta	Protein	Soluble
Myl3	A0A0G2JDW2|P09542	Myosin light chain 3 (Fragment) OS=Mus musculus OX=10090 GN=Myl3 PE=1 SV=1|Myosin light chain 3 OS=Mus musculus OX=10090 GN=Myl3 PE=1 SV=4	5.7293e+06	x15mo_4	soluble-aorta.xlsx	15	4	Aorta	Protein	Soluble
Myl3	A0A0G2JDW2|P09542	Myosin light chain 3 (Fragment) OS=Mus musculus OX=10090 GN=Myl3 PE=1 SV=1|Myosin light chain 3 OS=Mus musculus OX=10090 GN=Myl3 PE=1 SV=4	3.97869e+06	x24mo_1	soluble-aorta.xlsx	24	1	Aorta	Protein	Soluble
Myl3	A0A0G2JDW2|P09542	Myosin light chain 3 (Fragment) OS=Mus musculus OX=10090 GN=Myl3 PE=1 SV=1|Myosin light chain 3 OS=Mus musculus OX=10090 GN=Myl3 PE=1 SV=4	6.16261e+06	x24mo_2	soluble-aorta.xlsx	24	2	Aorta	Protein	Soluble
Myl3	A0A0G2JDW2|P09542	Myosin light chain 3 (Fragment) OS=Mus musculus OX=10090 GN=Myl3 PE=1 SV=1|Myosin light chain 3 OS=Mus musculus OX=10090 GN=Myl3 PE=1 SV=4	6.2102e+06	x24mo_3	soluble-aorta.xlsx	24	3	Aorta	Protein	Soluble
Myl3	A0A0G2JDW2|P09542	Myosin light chain 3 (Fragment) OS=Mus musculus OX=10090 GN=Myl3 PE=1 SV=1|Myosin light chain 3 OS=Mus musculus OX=10090 GN=Myl3 PE=1 SV=4	8.95189e+06	x24mo_4	soluble-aorta.xlsx	24	4	Aorta	Protein	Soluble
Myl3	A0A0G2JDW2|P09542	Myosin light chain 3 (Fragment) OS=Mus musculus OX=10090 GN=Myl3 PE=1 SV=1|Myosin light chain 3 OS=Mus musculus OX=10090 GN=Myl3 PE=1 SV=4	2.04433e+07	x30mo_1	soluble-aorta.xlsx	30	1	Aorta	Protein	Soluble
Myl3	A0A0G2JDW2|P09542	Myosin light chain 3 (Fragment) OS=Mus musculus OX=10090 GN=Myl3 PE=1 SV=1|Myosin light chain 3 OS=Mus musculus OX=10090 GN=Myl3 PE=1 SV=4	2.14396e+07	x30mo_2	soluble-aorta.xlsx	30	2	Aorta	Protein	Soluble
Myl3	A0A0G2JDW2|P09542	Myosin light chain 3 (Fragment) OS=Mus musculus OX=10090 GN=Myl3 PE=1 SV=1|Myosin light chain 3 OS=Mus musculus OX=10090 GN=Myl3 PE=1 SV=4	1.47645e+07	x30mo_3	soluble-aorta.xlsx	30	3	Aorta	Protein	Soluble
Myl3	A0A0G2JDW2|P09542	Myosin light chain 3 (Fragment) OS=Mus musculus OX=10090 GN=Myl3 PE=1 SV=1|Myosin light chain 3 OS=Mus musculus OX=10090 GN=Myl3 PE=1 SV=4	1.94165e+07	x30mo_4	soluble-aorta.xlsx	30	4	Aorta	Protein	Soluble
Myl4	A2A6Q8|P09541|Q9CZ19	Myosin light chain 4 (Fragment) OS=Mus musculus OX=10090 GN=Myl4 PE=1 SV=8|Myosin light chain 4 OS=Mus musculus OX=10090 GN=Myl4 PE=1 SV=1|Myosin light chain 4 OS=Mus musculus OX=10090 GN=Myl4 PE=1 SV=3	3.01153e+07	x6mo_1	soluble-aorta.xlsx	6	1	Aorta	Protein	Soluble
Myl4	A2A6Q8|P09541|Q9CZ19	Myosin light chain 4 (Fragment) OS=Mus musculus OX=10090 GN=Myl4 PE=1 SV=8|Myosin light chain 4 OS=Mus musculus OX=10090 GN=Myl4 PE=1 SV=1|Myosin light chain 4 OS=Mus musculus OX=10090 GN=Myl4 PE=1 SV=3	2.22842e+08	x6mo_2	soluble-aorta.xlsx	6	2	Aorta	Protein	Soluble
Myl4	A2A6Q8|P09541|Q9CZ19	Myosin light chain 4 (Fragment) OS=Mus musculus OX=10090 GN=Myl4 PE=1 SV=8|Myosin light chain 4 OS=Mus musculus OX=10090 GN=Myl4 PE=1 SV=1|Myosin light chain 4 OS=Mus musculus OX=10090 GN=Myl4 PE=1 SV=3	2.65474e+07	x6mo_3	soluble-aorta.xlsx	6	3	Aorta	Protein	Soluble
Myl4	A2A6Q8|P09541|Q9CZ19	Myosin light chain 4 (Fragment) OS=Mus musculus OX=10090 GN=Myl4 PE=1 SV=8|Myosin light chain 4 OS=Mus musculus OX=10090 GN=Myl4 PE=1 SV=1|Myosin light chain 4 OS=Mus musculus OX=10090 GN=Myl4 PE=1 SV=3	4.78119e+08	x6mo_4	soluble-aorta.xlsx	6	4	Aorta	Protein	Soluble
Myl4	A2A6Q8|P09541|Q9CZ19	Myosin light chain 4 (Fragment) OS=Mus musculus OX=10090 GN=Myl4 PE=1 SV=8|Myosin light chain 4 OS=Mus musculus OX=10090 GN=Myl4 PE=1 SV=1|Myosin light chain 4 OS=Mus musculus OX=10090 GN=Myl4 PE=1 SV=3	4.03483e+08	x15mo_1	soluble-aorta.xlsx	15	1	Aorta	Protein	Soluble
Myl4	A2A6Q8|P09541|Q9CZ19	Myosin light chain 4 (Fragment) OS=Mus musculus OX=10090 GN=Myl4 PE=1 SV=8|Myosin light chain 4 OS=Mus musculus OX=10090 GN=Myl4 PE=1 SV=1|Myosin light chain 4 OS=Mus musculus OX=10090 GN=Myl4 PE=1 SV=3	1.77074e+08	x15mo_2	soluble-aorta.xlsx	15	2	Aorta	Protein	Soluble
Myl4	A2A6Q8|P09541|Q9CZ19	Myosin light chain 4 (Fragment) OS=Mus musculus OX=10090 GN=Myl4 PE=1 SV=8|Myosin light chain 4 OS=Mus musculus OX=10090 GN=Myl4 PE=1 SV=1|Myosin light chain 4 OS=Mus musculus OX=10090 GN=Myl4 PE=1 SV=3	1.99802e+08	x15mo_3	soluble-aorta.xlsx	15	3	Aorta	Protein	Soluble
Myl4	A2A6Q8|P09541|Q9CZ19	Myosin light chain 4 (Fragment) OS=Mus musculus OX=10090 GN=Myl4 PE=1 SV=8|Myosin light chain 4 OS=Mus musculus OX=10090 GN=Myl4 PE=1 SV=1|Myosin light chain 4 OS=Mus musculus OX=10090 GN=Myl4 PE=1 SV=3	2.92297e+07	x15mo_4	soluble-aorta.xlsx	15	4	Aorta	Protein	Soluble
Myl4	A2A6Q8|P09541|Q9CZ19	Myosin light chain 4 (Fragment) OS=Mus musculus OX=10090 GN=Myl4 PE=1 SV=8|Myosin light chain 4 OS=Mus musculus OX=10090 GN=Myl4 PE=1 SV=1|Myosin light chain 4 OS=Mus musculus OX=10090 GN=Myl4 PE=1 SV=3	4.96085e+07	x24mo_1	soluble-aorta.xlsx	24	1	Aorta	Protein	Soluble
Myl4	A2A6Q8|P09541|Q9CZ19	Myosin light chain 4 (Fragment) OS=Mus musculus OX=10090 GN=Myl4 PE=1 SV=8|Myosin light chain 4 OS=Mus musculus OX=10090 GN=Myl4 PE=1 SV=1|Myosin light chain 4 OS=Mus musculus OX=10090 GN=Myl4 PE=1 SV=3	6.31213e+07	x24mo_2	soluble-aorta.xlsx	24	2	Aorta	Protein	Soluble
Myl4	A2A6Q8|P09541|Q9CZ19	Myosin light chain 4 (Fragment) OS=Mus musculus OX=10090 GN=Myl4 PE=1 SV=8|Myosin light chain 4 OS=Mus musculus OX=10090 GN=Myl4 PE=1 SV=1|Myosin light chain 4 OS=Mus musculus OX=10090 GN=Myl4 PE=1 SV=3	3.83404e+07	x24mo_3	soluble-aorta.xlsx	24	3	Aorta	Protein	Soluble
Myl4	A2A6Q8|P09541|Q9CZ19	Myosin light chain 4 (Fragment) OS=Mus musculus OX=10090 GN=Myl4 PE=1 SV=8|Myosin light chain 4 OS=Mus musculus OX=10090 GN=Myl4 PE=1 SV=1|Myosin light chain 4 OS=Mus musculus OX=10090 GN=Myl4 PE=1 SV=3	1.358e+08	x24mo_4	soluble-aorta.xlsx	24	4	Aorta	Protein	Soluble
Myl4	A2A6Q8|P09541|Q9CZ19	Myosin light chain 4 (Fragment) OS=Mus musculus OX=10090 GN=Myl4 PE=1 SV=8|Myosin light chain 4 OS=Mus musculus OX=10090 GN=Myl4 PE=1 SV=1|Myosin light chain 4 OS=Mus musculus OX=10090 GN=Myl4 PE=1 SV=3	1.57136e+08	x30mo_1	soluble-aorta.xlsx	30	1	Aorta	Protein	Soluble
Myl4	A2A6Q8|P09541|Q9CZ19	Myosin light chain 4 (Fragment) OS=Mus musculus OX=10090 GN=Myl4 PE=1 SV=8|Myosin light chain 4 OS=Mus musculus OX=10090 GN=Myl4 PE=1 SV=1|Myosin light chain 4 OS=Mus musculus OX=10090 GN=Myl4 PE=1 SV=3	2.14041e+08	x30mo_2	soluble-aorta.xlsx	30	2	Aorta	Protein	Soluble
Myl4	A2A6Q8|P09541|Q9CZ19	Myosin light chain 4 (Fragment) OS=Mus musculus OX=10090 GN=Myl4 PE=1 SV=8|Myosin light chain 4 OS=Mus musculus OX=10090 GN=Myl4 PE=1 SV=1|Myosin light chain 4 OS=Mus musculus OX=10090 GN=Myl4 PE=1 SV=3	3.21824e+07	x30mo_3	soluble-aorta.xlsx	30	3	Aorta	Protein	Soluble
Myl4	A2A6Q8|P09541|Q9CZ19	Myosin light chain 4 (Fragment) OS=Mus musculus OX=10090 GN=Myl4 PE=1 SV=8|Myosin light chain 4 OS=Mus musculus OX=10090 GN=Myl4 PE=1 SV=1|Myosin light chain 4 OS=Mus musculus OX=10090 GN=Myl4 PE=1 SV=3	8.08876e+07	x30mo_4	soluble-aorta.xlsx	30	4	Aorta	Protein	Soluble
Myl6	A0A1W2P6F6|A0A1W2P6G5|A0A1W2P7Q9|Q60605|Q60605-2	Isoform Smooth muscle of Myosin light polypeptide 6 OS=Mus musculus OX=10090 GN=Myl6|Myosin light polypeptide 6 OS=Mus musculus OX=10090 GN=Myl6 PE=1 SV=1|Myosin light polypeptide 6 OS=Mus musculus OX=10090 GN=Myl6 PE=1 SV=3	9.89922e+07	x6mo_1	soluble-aorta.xlsx	6	1	Aorta	Protein	Soluble
Myl6	A0A1W2P6F6|A0A1W2P6G5|A0A1W2P7Q9|Q60605|Q60605-2	Isoform Smooth muscle of Myosin light polypeptide 6 OS=Mus musculus OX=10090 GN=Myl6|Myosin light polypeptide 6 OS=Mus musculus OX=10090 GN=Myl6 PE=1 SV=1|Myosin light polypeptide 6 OS=Mus musculus OX=10090 GN=Myl6 PE=1 SV=3	1.34497e+08	x6mo_2	soluble-aorta.xlsx	6	2	Aorta	Protein	Soluble
Myl6	A0A1W2P6F6|A0A1W2P6G5|A0A1W2P7Q9|Q60605|Q60605-2	Isoform Smooth muscle of Myosin light polypeptide 6 OS=Mus musculus OX=10090 GN=Myl6|Myosin light polypeptide 6 OS=Mus musculus OX=10090 GN=Myl6 PE=1 SV=1|Myosin light polypeptide 6 OS=Mus musculus OX=10090 GN=Myl6 PE=1 SV=3	1.08881e+08	x6mo_3	soluble-aorta.xlsx	6	3	Aorta	Protein	Soluble
Myl6	A0A1W2P6F6|A0A1W2P6G5|A0A1W2P7Q9|Q60605|Q60605-2	Isoform Smooth muscle of Myosin light polypeptide 6 OS=Mus musculus OX=10090 GN=Myl6|Myosin light polypeptide 6 OS=Mus musculus OX=10090 GN=Myl6 PE=1 SV=1|Myosin light polypeptide 6 OS=Mus musculus OX=10090 GN=Myl6 PE=1 SV=3	1.11612e+08	x6mo_4	soluble-aorta.xlsx	6	4	Aorta	Protein	Soluble
Myl6	A0A1W2P6F6|A0A1W2P6G5|A0A1W2P7Q9|Q60605|Q60605-2	Isoform Smooth muscle of Myosin light polypeptide 6 OS=Mus musculus OX=10090 GN=Myl6|Myosin light polypeptide 6 OS=Mus musculus OX=10090 GN=Myl6 PE=1 SV=1|Myosin light polypeptide 6 OS=Mus musculus OX=10090 GN=Myl6 PE=1 SV=3	1.10137e+08	x15mo_1	soluble-aorta.xlsx	15	1	Aorta	Protein	Soluble
Myl6	A0A1W2P6F6|A0A1W2P6G5|A0A1W2P7Q9|Q60605|Q60605-2	Isoform Smooth muscle of Myosin light polypeptide 6 OS=Mus musculus OX=10090 GN=Myl6|Myosin light polypeptide 6 OS=Mus musculus OX=10090 GN=Myl6 PE=1 SV=1|Myosin light polypeptide 6 OS=Mus musculus OX=10090 GN=Myl6 PE=1 SV=3	1.05202e+08	x15mo_2	soluble-aorta.xlsx	15	2	Aorta	Protein	Soluble
Myl6	A0A1W2P6F6|A0A1W2P6G5|A0A1W2P7Q9|Q60605|Q60605-2	Isoform Smooth muscle of Myosin light polypeptide 6 OS=Mus musculus OX=10090 GN=Myl6|Myosin light polypeptide 6 OS=Mus musculus OX=10090 GN=Myl6 PE=1 SV=1|Myosin light polypeptide 6 OS=Mus musculus OX=10090 GN=Myl6 PE=1 SV=3	1.5969e+08	x15mo_3	soluble-aorta.xlsx	15	3	Aorta	Protein	Soluble
Myl6	A0A1W2P6F6|A0A1W2P6G5|A0A1W2P7Q9|Q60605|Q60605-2	Isoform Smooth muscle of Myosin light polypeptide 6 OS=Mus musculus OX=10090 GN=Myl6|Myosin light polypeptide 6 OS=Mus musculus OX=10090 GN=Myl6 PE=1 SV=1|Myosin light polypeptide 6 OS=Mus musculus OX=10090 GN=Myl6 PE=1 SV=3	1.48899e+08	x15mo_4	soluble-aorta.xlsx	15	4	Aorta	Protein	Soluble
Myl6	A0A1W2P6F6|A0A1W2P6G5|A0A1W2P7Q9|Q60605|Q60605-2	Isoform Smooth muscle of Myosin light polypeptide 6 OS=Mus musculus OX=10090 GN=Myl6|Myosin light polypeptide 6 OS=Mus musculus OX=10090 GN=Myl6 PE=1 SV=1|Myosin light polypeptide 6 OS=Mus musculus OX=10090 GN=Myl6 PE=1 SV=3	1.50367e+08	x24mo_1	soluble-aorta.xlsx	24	1	Aorta	Protein	Soluble
Myl6	A0A1W2P6F6|A0A1W2P6G5|A0A1W2P7Q9|Q60605|Q60605-2	Isoform Smooth muscle of Myosin light polypeptide 6 OS=Mus musculus OX=10090 GN=Myl6|Myosin light polypeptide 6 OS=Mus musculus OX=10090 GN=Myl6 PE=1 SV=1|Myosin light polypeptide 6 OS=Mus musculus OX=10090 GN=Myl6 PE=1 SV=3	1.13281e+08	x24mo_2	soluble-aorta.xlsx	24	2	Aorta	Protein	Soluble
Myl6	A0A1W2P6F6|A0A1W2P6G5|A0A1W2P7Q9|Q60605|Q60605-2	Isoform Smooth muscle of Myosin light polypeptide 6 OS=Mus musculus OX=10090 GN=Myl6|Myosin light polypeptide 6 OS=Mus musculus OX=10090 GN=Myl6 PE=1 SV=1|Myosin light polypeptide 6 OS=Mus musculus OX=10090 GN=Myl6 PE=1 SV=3	1.25586e+08	x24mo_3	soluble-aorta.xlsx	24	3	Aorta	Protein	Soluble
Myl6	A0A1W2P6F6|A0A1W2P6G5|A0A1W2P7Q9|Q60605|Q60605-2	Isoform Smooth muscle of Myosin light polypeptide 6 OS=Mus musculus OX=10090 GN=Myl6|Myosin light polypeptide 6 OS=Mus musculus OX=10090 GN=Myl6 PE=1 SV=1|Myosin light polypeptide 6 OS=Mus musculus OX=10090 GN=Myl6 PE=1 SV=3	1.0002e+08	x24mo_4	soluble-aorta.xlsx	24	4	Aorta	Protein	Soluble
Myl6	A0A1W2P6F6|A0A1W2P6G5|A0A1W2P7Q9|Q60605|Q60605-2	Isoform Smooth muscle of Myosin light polypeptide 6 OS=Mus musculus OX=10090 GN=Myl6|Myosin light polypeptide 6 OS=Mus musculus OX=10090 GN=Myl6 PE=1 SV=1|Myosin light polypeptide 6 OS=Mus musculus OX=10090 GN=Myl6 PE=1 SV=3	1.16895e+08	x30mo_1	soluble-aorta.xlsx	30	1	Aorta	Protein	Soluble
Myl6	A0A1W2P6F6|A0A1W2P6G5|A0A1W2P7Q9|Q60605|Q60605-2	Isoform Smooth muscle of Myosin light polypeptide 6 OS=Mus musculus OX=10090 GN=Myl6|Myosin light polypeptide 6 OS=Mus musculus OX=10090 GN=Myl6 PE=1 SV=1|Myosin light polypeptide 6 OS=Mus musculus OX=10090 GN=Myl6 PE=1 SV=3	1.12356e+08	x30mo_2	soluble-aorta.xlsx	30	2	Aorta	Protein	Soluble
Myl6	A0A1W2P6F6|A0A1W2P6G5|A0A1W2P7Q9|Q60605|Q60605-2	Isoform Smooth muscle of Myosin light polypeptide 6 OS=Mus musculus OX=10090 GN=Myl6|Myosin light polypeptide 6 OS=Mus musculus OX=10090 GN=Myl6 PE=1 SV=1|Myosin light polypeptide 6 OS=Mus musculus OX=10090 GN=Myl6 PE=1 SV=3	1.26648e+08	x30mo_3	soluble-aorta.xlsx	30	3	Aorta	Protein	Soluble
Myl6	A0A1W2P6F6|A0A1W2P6G5|A0A1W2P7Q9|Q60605|Q60605-2	Isoform Smooth muscle of Myosin light polypeptide 6 OS=Mus musculus OX=10090 GN=Myl6|Myosin light polypeptide 6 OS=Mus musculus OX=10090 GN=Myl6 PE=1 SV=1|Myosin light polypeptide 6 OS=Mus musculus OX=10090 GN=Myl6 PE=1 SV=3	1.16916e+08	x30mo_4	soluble-aorta.xlsx	30	4	Aorta	Protein	Soluble
Myl6b	Q8CI43	Myosin light chain 6B OS=Mus musculus OX=10090 GN=Myl6b PE=1 SV=1	2.08841e+07	x6mo_1	soluble-aorta.xlsx	6	1	Aorta	Protein	Soluble
Myl6b	Q8CI43	Myosin light chain 6B OS=Mus musculus OX=10090 GN=Myl6b PE=1 SV=1	1.39919e+07	x6mo_2	soluble-aorta.xlsx	6	2	Aorta	Protein	Soluble
Myl6b	Q8CI43	Myosin light chain 6B OS=Mus musculus OX=10090 GN=Myl6b PE=1 SV=1	1.20471e+07	x6mo_3	soluble-aorta.xlsx	6	3	Aorta	Protein	Soluble
Myl6b	Q8CI43	Myosin light chain 6B OS=Mus musculus OX=10090 GN=Myl6b PE=1 SV=1	2.71662e+07	x6mo_4	soluble-aorta.xlsx	6	4	Aorta	Protein	Soluble
Myl6b	Q8CI43	Myosin light chain 6B OS=Mus musculus OX=10090 GN=Myl6b PE=1 SV=1	1.22338e+07	x15mo_1	soluble-aorta.xlsx	15	1	Aorta	Protein	Soluble
Myl6b	Q8CI43	Myosin light chain 6B OS=Mus musculus OX=10090 GN=Myl6b PE=1 SV=1	1.21193e+07	x15mo_2	soluble-aorta.xlsx	15	2	Aorta	Protein	Soluble
Myl6b	Q8CI43	Myosin light chain 6B OS=Mus musculus OX=10090 GN=Myl6b PE=1 SV=1	1.57051e+07	x15mo_3	soluble-aorta.xlsx	15	3	Aorta	Protein	Soluble
Myl6b	Q8CI43	Myosin light chain 6B OS=Mus musculus OX=10090 GN=Myl6b PE=1 SV=1	1.44745e+07	x15mo_4	soluble-aorta.xlsx	15	4	Aorta	Protein	Soluble
Myl6b	Q8CI43	Myosin light chain 6B OS=Mus musculus OX=10090 GN=Myl6b PE=1 SV=1	1.3489e+07	x24mo_1	soluble-aorta.xlsx	24	1	Aorta	Protein	Soluble
Myl6b	Q8CI43	Myosin light chain 6B OS=Mus musculus OX=10090 GN=Myl6b PE=1 SV=1	1.08737e+07	x24mo_2	soluble-aorta.xlsx	24	2	Aorta	Protein	Soluble
Myl6b	Q8CI43	Myosin light chain 6B OS=Mus musculus OX=10090 GN=Myl6b PE=1 SV=1	1.15007e+07	x24mo_3	soluble-aorta.xlsx	24	3	Aorta	Protein	Soluble
Myl6b	Q8CI43	Myosin light chain 6B OS=Mus musculus OX=10090 GN=Myl6b PE=1 SV=1	1.06323e+07	x24mo_4	soluble-aorta.xlsx	24	4	Aorta	Protein	Soluble
Myl6b	Q8CI43	Myosin light chain 6B OS=Mus musculus OX=10090 GN=Myl6b PE=1 SV=1	1.39799e+07	x30mo_1	soluble-aorta.xlsx	30	1	Aorta	Protein	Soluble
Myl6b	Q8CI43	Myosin light chain 6B OS=Mus musculus OX=10090 GN=Myl6b PE=1 SV=1	1.47344e+07	x30mo_2	soluble-aorta.xlsx	30	2	Aorta	Protein	Soluble
Myl6b	Q8CI43	Myosin light chain 6B OS=Mus musculus OX=10090 GN=Myl6b PE=1 SV=1	1.17447e+07	x30mo_3	soluble-aorta.xlsx	30	3	Aorta	Protein	Soluble
Myl6b	Q8CI43	Myosin light chain 6B OS=Mus musculus OX=10090 GN=Myl6b PE=1 SV=1	1.31784e+07	x30mo_4	soluble-aorta.xlsx	30	4	Aorta	Protein	Soluble
Myl7	Q9QVP4	Myosin regulatory light chain 2, atrial isoform OS=Mus musculus OX=10090 GN=Myl7 PE=1 SV=1	2.19813e+07	x6mo_1	soluble-aorta.xlsx	6	1	Aorta	Protein	Soluble
Myl7	Q9QVP4	Myosin regulatory light chain 2, atrial isoform OS=Mus musculus OX=10090 GN=Myl7 PE=1 SV=1	2.29644e+08	x6mo_2	soluble-aorta.xlsx	6	2	Aorta	Protein	Soluble
Myl7	Q9QVP4	Myosin regulatory light chain 2, atrial isoform OS=Mus musculus OX=10090 GN=Myl7 PE=1 SV=1	2.72273e+07	x6mo_3	soluble-aorta.xlsx	6	3	Aorta	Protein	Soluble
Myl7	Q9QVP4	Myosin regulatory light chain 2, atrial isoform OS=Mus musculus OX=10090 GN=Myl7 PE=1 SV=1	7.18786e+08	x6mo_4	soluble-aorta.xlsx	6	4	Aorta	Protein	Soluble
Myl7	Q9QVP4	Myosin regulatory light chain 2, atrial isoform OS=Mus musculus OX=10090 GN=Myl7 PE=1 SV=1	2.23051e+08	x15mo_1	soluble-aorta.xlsx	15	1	Aorta	Protein	Soluble
Myl7	Q9QVP4	Myosin regulatory light chain 2, atrial isoform OS=Mus musculus OX=10090 GN=Myl7 PE=1 SV=1	1.55371e+08	x15mo_2	soluble-aorta.xlsx	15	2	Aorta	Protein	Soluble
Myl7	Q9QVP4	Myosin regulatory light chain 2, atrial isoform OS=Mus musculus OX=10090 GN=Myl7 PE=1 SV=1	2.24731e+08	x15mo_3	soluble-aorta.xlsx	15	3	Aorta	Protein	Soluble
Myl7	Q9QVP4	Myosin regulatory light chain 2, atrial isoform OS=Mus musculus OX=10090 GN=Myl7 PE=1 SV=1	2.11006e+07	x15mo_4	soluble-aorta.xlsx	15	4	Aorta	Protein	Soluble
Myl7	Q9QVP4	Myosin regulatory light chain 2, atrial isoform OS=Mus musculus OX=10090 GN=Myl7 PE=1 SV=1	4.74689e+07	x24mo_1	soluble-aorta.xlsx	24	1	Aorta	Protein	Soluble
Myl7	Q9QVP4	Myosin regulatory light chain 2, atrial isoform OS=Mus musculus OX=10090 GN=Myl7 PE=1 SV=1	5.92893e+07	x24mo_2	soluble-aorta.xlsx	24	2	Aorta	Protein	Soluble
Myl7	Q9QVP4	Myosin regulatory light chain 2, atrial isoform OS=Mus musculus OX=10090 GN=Myl7 PE=1 SV=1	3.17536e+07	x24mo_3	soluble-aorta.xlsx	24	3	Aorta	Protein	Soluble
Myl7	Q9QVP4	Myosin regulatory light chain 2, atrial isoform OS=Mus musculus OX=10090 GN=Myl7 PE=1 SV=1	1.63962e+08	x24mo_4	soluble-aorta.xlsx	24	4	Aorta	Protein	Soluble
Myl7	Q9QVP4	Myosin regulatory light chain 2, atrial isoform OS=Mus musculus OX=10090 GN=Myl7 PE=1 SV=1	1.77319e+08	x30mo_1	soluble-aorta.xlsx	30	1	Aorta	Protein	Soluble
Myl7	Q9QVP4	Myosin regulatory light chain 2, atrial isoform OS=Mus musculus OX=10090 GN=Myl7 PE=1 SV=1	2.36465e+08	x30mo_2	soluble-aorta.xlsx	30	2	Aorta	Protein	Soluble
Myl7	Q9QVP4	Myosin regulatory light chain 2, atrial isoform OS=Mus musculus OX=10090 GN=Myl7 PE=1 SV=1	2.23191e+07	x30mo_3	soluble-aorta.xlsx	30	3	Aorta	Protein	Soluble
Myl7	Q9QVP4	Myosin regulatory light chain 2, atrial isoform OS=Mus musculus OX=10090 GN=Myl7 PE=1 SV=1	8.82317e+07	x30mo_4	soluble-aorta.xlsx	30	4	Aorta	Protein	Soluble
Myl9	Q9CQ19	Myosin regulatory light polypeptide 9 OS=Mus musculus OX=10090 GN=Myl9 PE=1 SV=3	9.78952e+07	x6mo_1	soluble-aorta.xlsx	6	1	Aorta	Protein	Soluble
Myl9	Q9CQ19	Myosin regulatory light polypeptide 9 OS=Mus musculus OX=10090 GN=Myl9 PE=1 SV=3	1.32893e+08	x6mo_2	soluble-aorta.xlsx	6	2	Aorta	Protein	Soluble
Myl9	Q9CQ19	Myosin regulatory light polypeptide 9 OS=Mus musculus OX=10090 GN=Myl9 PE=1 SV=3	1.10203e+08	x6mo_3	soluble-aorta.xlsx	6	3	Aorta	Protein	Soluble
Myl9	Q9CQ19	Myosin regulatory light polypeptide 9 OS=Mus musculus OX=10090 GN=Myl9 PE=1 SV=3	1.2642e+08	x6mo_4	soluble-aorta.xlsx	6	4	Aorta	Protein	Soluble
Myl9	Q9CQ19	Myosin regulatory light polypeptide 9 OS=Mus musculus OX=10090 GN=Myl9 PE=1 SV=3	1.34629e+08	x15mo_1	soluble-aorta.xlsx	15	1	Aorta	Protein	Soluble
Myl9	Q9CQ19	Myosin regulatory light polypeptide 9 OS=Mus musculus OX=10090 GN=Myl9 PE=1 SV=3	1.40398e+08	x15mo_2	soluble-aorta.xlsx	15	2	Aorta	Protein	Soluble
Myl9	Q9CQ19	Myosin regulatory light polypeptide 9 OS=Mus musculus OX=10090 GN=Myl9 PE=1 SV=3	1.2905e+08	x15mo_3	soluble-aorta.xlsx	15	3	Aorta	Protein	Soluble
Myl9	Q9CQ19	Myosin regulatory light polypeptide 9 OS=Mus musculus OX=10090 GN=Myl9 PE=1 SV=3	1.49577e+08	x15mo_4	soluble-aorta.xlsx	15	4	Aorta	Protein	Soluble
Myl9	Q9CQ19	Myosin regulatory light polypeptide 9 OS=Mus musculus OX=10090 GN=Myl9 PE=1 SV=3	1.48862e+08	x24mo_1	soluble-aorta.xlsx	24	1	Aorta	Protein	Soluble
Myl9	Q9CQ19	Myosin regulatory light polypeptide 9 OS=Mus musculus OX=10090 GN=Myl9 PE=1 SV=3	1.14804e+08	x24mo_2	soluble-aorta.xlsx	24	2	Aorta	Protein	Soluble
Myl9	Q9CQ19	Myosin regulatory light polypeptide 9 OS=Mus musculus OX=10090 GN=Myl9 PE=1 SV=3	1.35025e+08	x24mo_3	soluble-aorta.xlsx	24	3	Aorta	Protein	Soluble
Myl9	Q9CQ19	Myosin regulatory light polypeptide 9 OS=Mus musculus OX=10090 GN=Myl9 PE=1 SV=3	1.1916e+08	x24mo_4	soluble-aorta.xlsx	24	4	Aorta	Protein	Soluble
Myl9	Q9CQ19	Myosin regulatory light polypeptide 9 OS=Mus musculus OX=10090 GN=Myl9 PE=1 SV=3	1.13777e+08	x30mo_1	soluble-aorta.xlsx	30	1	Aorta	Protein	Soluble
Myl9	Q9CQ19	Myosin regulatory light polypeptide 9 OS=Mus musculus OX=10090 GN=Myl9 PE=1 SV=3	1.2489e+08	x30mo_2	soluble-aorta.xlsx	30	2	Aorta	Protein	Soluble
Myl9	Q9CQ19	Myosin regulatory light polypeptide 9 OS=Mus musculus OX=10090 GN=Myl9 PE=1 SV=3	1.29314e+08	x30mo_3	soluble-aorta.xlsx	30	3	Aorta	Protein	Soluble
Myl9	Q9CQ19	Myosin regulatory light polypeptide 9 OS=Mus musculus OX=10090 GN=Myl9 PE=1 SV=3	1.16647e+08	x30mo_4	soluble-aorta.xlsx	30	4	Aorta	Protein	Soluble
Mylk	B1B1A8|Q6PDN3|Q6PDN3-3	Isoform 3 of Myosin light chain kinase, smooth muscle OS=Mus musculus OX=10090 GN=Mylk|Myosin light chain kinase, smooth muscle OS=Mus musculus OX=10090 GN=Mylk PE=1 SV=1|Myosin light chain kinase, smooth muscle OS=Mus musculus OX=10090 GN=Mylk PE=1 SV=3	3.21329e+08	x6mo_1	soluble-aorta.xlsx	6	1	Aorta	Protein	Soluble
Mylk	B1B1A8|Q6PDN3|Q6PDN3-3	Isoform 3 of Myosin light chain kinase, smooth muscle OS=Mus musculus OX=10090 GN=Mylk|Myosin light chain kinase, smooth muscle OS=Mus musculus OX=10090 GN=Mylk PE=1 SV=1|Myosin light chain kinase, smooth muscle OS=Mus musculus OX=10090 GN=Mylk PE=1 SV=3	4.50828e+08	x6mo_2	soluble-aorta.xlsx	6	2	Aorta	Protein	Soluble
Mylk	B1B1A8|Q6PDN3|Q6PDN3-3	Isoform 3 of Myosin light chain kinase, smooth muscle OS=Mus musculus OX=10090 GN=Mylk|Myosin light chain kinase, smooth muscle OS=Mus musculus OX=10090 GN=Mylk PE=1 SV=1|Myosin light chain kinase, smooth muscle OS=Mus musculus OX=10090 GN=Mylk PE=1 SV=3	3.58049e+08	x6mo_3	soluble-aorta.xlsx	6	3	Aorta	Protein	Soluble
Mylk	B1B1A8|Q6PDN3|Q6PDN3-3	Isoform 3 of Myosin light chain kinase, smooth muscle OS=Mus musculus OX=10090 GN=Mylk|Myosin light chain kinase, smooth muscle OS=Mus musculus OX=10090 GN=Mylk PE=1 SV=1|Myosin light chain kinase, smooth muscle OS=Mus musculus OX=10090 GN=Mylk PE=1 SV=3	3.98291e+08	x6mo_4	soluble-aorta.xlsx	6	4	Aorta	Protein	Soluble
Mylk	B1B1A8|Q6PDN3|Q6PDN3-3	Isoform 3 of Myosin light chain kinase, smooth muscle OS=Mus musculus OX=10090 GN=Mylk|Myosin light chain kinase, smooth muscle OS=Mus musculus OX=10090 GN=Mylk PE=1 SV=1|Myosin light chain kinase, smooth muscle OS=Mus musculus OX=10090 GN=Mylk PE=1 SV=3	4.71615e+08	x15mo_1	soluble-aorta.xlsx	15	1	Aorta	Protein	Soluble
Mylk	B1B1A8|Q6PDN3|Q6PDN3-3	Isoform 3 of Myosin light chain kinase, smooth muscle OS=Mus musculus OX=10090 GN=Mylk|Myosin light chain kinase, smooth muscle OS=Mus musculus OX=10090 GN=Mylk PE=1 SV=1|Myosin light chain kinase, smooth muscle OS=Mus musculus OX=10090 GN=Mylk PE=1 SV=3	5.02108e+08	x15mo_2	soluble-aorta.xlsx	15	2	Aorta	Protein	Soluble
Mylk	B1B1A8|Q6PDN3|Q6PDN3-3	Isoform 3 of Myosin light chain kinase, smooth muscle OS=Mus musculus OX=10090 GN=Mylk|Myosin light chain kinase, smooth muscle OS=Mus musculus OX=10090 GN=Mylk PE=1 SV=1|Myosin light chain kinase, smooth muscle OS=Mus musculus OX=10090 GN=Mylk PE=1 SV=3	4.66068e+08	x15mo_3	soluble-aorta.xlsx	15	3	Aorta	Protein	Soluble
Mylk	B1B1A8|Q6PDN3|Q6PDN3-3	Isoform 3 of Myosin light chain kinase, smooth muscle OS=Mus musculus OX=10090 GN=Mylk|Myosin light chain kinase, smooth muscle OS=Mus musculus OX=10090 GN=Mylk PE=1 SV=1|Myosin light chain kinase, smooth muscle OS=Mus musculus OX=10090 GN=Mylk PE=1 SV=3	5.49709e+08	x15mo_4	soluble-aorta.xlsx	15	4	Aorta	Protein	Soluble
Mylk	B1B1A8|Q6PDN3|Q6PDN3-3	Isoform 3 of Myosin light chain kinase, smooth muscle OS=Mus musculus OX=10090 GN=Mylk|Myosin light chain kinase, smooth muscle OS=Mus musculus OX=10090 GN=Mylk PE=1 SV=1|Myosin light chain kinase, smooth muscle OS=Mus musculus OX=10090 GN=Mylk PE=1 SV=3	4.85718e+08	x24mo_1	soluble-aorta.xlsx	24	1	Aorta	Protein	Soluble
Mylk	B1B1A8|Q6PDN3|Q6PDN3-3	Isoform 3 of Myosin light chain kinase, smooth muscle OS=Mus musculus OX=10090 GN=Mylk|Myosin light chain kinase, smooth muscle OS=Mus musculus OX=10090 GN=Mylk PE=1 SV=1|Myosin light chain kinase, smooth muscle OS=Mus musculus OX=10090 GN=Mylk PE=1 SV=3	4.004e+08	x24mo_2	soluble-aorta.xlsx	24	2	Aorta	Protein	Soluble
Mylk	B1B1A8|Q6PDN3|Q6PDN3-3	Isoform 3 of Myosin light chain kinase, smooth muscle OS=Mus musculus OX=10090 GN=Mylk|Myosin light chain kinase, smooth muscle OS=Mus musculus OX=10090 GN=Mylk PE=1 SV=1|Myosin light chain kinase, smooth muscle OS=Mus musculus OX=10090 GN=Mylk PE=1 SV=3	4.32488e+08	x24mo_3	soluble-aorta.xlsx	24	3	Aorta	Protein	Soluble
Mylk	B1B1A8|Q6PDN3|Q6PDN3-3	Isoform 3 of Myosin light chain kinase, smooth muscle OS=Mus musculus OX=10090 GN=Mylk|Myosin light chain kinase, smooth muscle OS=Mus musculus OX=10090 GN=Mylk PE=1 SV=1|Myosin light chain kinase, smooth muscle OS=Mus musculus OX=10090 GN=Mylk PE=1 SV=3	4.04035e+08	x24mo_4	soluble-aorta.xlsx	24	4	Aorta	Protein	Soluble
Mylk	B1B1A8|Q6PDN3|Q6PDN3-3	Isoform 3 of Myosin light chain kinase, smooth muscle OS=Mus musculus OX=10090 GN=Mylk|Myosin light chain kinase, smooth muscle OS=Mus musculus OX=10090 GN=Mylk PE=1 SV=1|Myosin light chain kinase, smooth muscle OS=Mus musculus OX=10090 GN=Mylk PE=1 SV=3	3.73864e+08	x30mo_1	soluble-aorta.xlsx	30	1	Aorta	Protein	Soluble
Mylk	B1B1A8|Q6PDN3|Q6PDN3-3	Isoform 3 of Myosin light chain kinase, smooth muscle OS=Mus musculus OX=10090 GN=Mylk|Myosin light chain kinase, smooth muscle OS=Mus musculus OX=10090 GN=Mylk PE=1 SV=1|Myosin light chain kinase, smooth muscle OS=Mus musculus OX=10090 GN=Mylk PE=1 SV=3	4.18296e+08	x30mo_2	soluble-aorta.xlsx	30	2	Aorta	Protein	Soluble
Mylk	B1B1A8|Q6PDN3|Q6PDN3-3	Isoform 3 of Myosin light chain kinase, smooth muscle OS=Mus musculus OX=10090 GN=Mylk|Myosin light chain kinase, smooth muscle OS=Mus musculus OX=10090 GN=Mylk PE=1 SV=1|Myosin light chain kinase, smooth muscle OS=Mus musculus OX=10090 GN=Mylk PE=1 SV=3	4.29437e+08	x30mo_3	soluble-aorta.xlsx	30	3	Aorta	Protein	Soluble
Mylk	B1B1A8|Q6PDN3|Q6PDN3-3	Isoform 3 of Myosin light chain kinase, smooth muscle OS=Mus musculus OX=10090 GN=Mylk|Myosin light chain kinase, smooth muscle OS=Mus musculus OX=10090 GN=Mylk PE=1 SV=1|Myosin light chain kinase, smooth muscle OS=Mus musculus OX=10090 GN=Mylk PE=1 SV=3	3.7922e+08	x30mo_4	soluble-aorta.xlsx	30	4	Aorta	Protein	Soluble
Mylk2	Q8VCR8	Myosin light chain kinase 2, skeletal/cardiac muscle OS=Mus musculus OX=10090 GN=Mylk2 PE=1 SV=2	7.60891e+06	x6mo_1	soluble-aorta.xlsx	6	1	Aorta	Protein	Soluble
Mylk2	Q8VCR8	Myosin light chain kinase 2, skeletal/cardiac muscle OS=Mus musculus OX=10090 GN=Mylk2 PE=1 SV=2	8.01235e+06	x6mo_2	soluble-aorta.xlsx	6	2	Aorta	Protein	Soluble
Mylk2	Q8VCR8	Myosin light chain kinase 2, skeletal/cardiac muscle OS=Mus musculus OX=10090 GN=Mylk2 PE=1 SV=2	7.02214e+06	x6mo_3	soluble-aorta.xlsx	6	3	Aorta	Protein	Soluble
Mylk2	Q8VCR8	Myosin light chain kinase 2, skeletal/cardiac muscle OS=Mus musculus OX=10090 GN=Mylk2 PE=1 SV=2	9.86777e+06	x6mo_4	soluble-aorta.xlsx	6	4	Aorta	Protein	Soluble
Mylk2	Q8VCR8	Myosin light chain kinase 2, skeletal/cardiac muscle OS=Mus musculus OX=10090 GN=Mylk2 PE=1 SV=2	8.25802e+06	x15mo_1	soluble-aorta.xlsx	15	1	Aorta	Protein	Soluble
Mylk2	Q8VCR8	Myosin light chain kinase 2, skeletal/cardiac muscle OS=Mus musculus OX=10090 GN=Mylk2 PE=1 SV=2	9.17456e+06	x15mo_2	soluble-aorta.xlsx	15	2	Aorta	Protein	Soluble
Mylk2	Q8VCR8	Myosin light chain kinase 2, skeletal/cardiac muscle OS=Mus musculus OX=10090 GN=Mylk2 PE=1 SV=2	8.06211e+06	x15mo_3	soluble-aorta.xlsx	15	3	Aorta	Protein	Soluble
Mylk2	Q8VCR8	Myosin light chain kinase 2, skeletal/cardiac muscle OS=Mus musculus OX=10090 GN=Mylk2 PE=1 SV=2	6.68342e+06	x15mo_4	soluble-aorta.xlsx	15	4	Aorta	Protein	Soluble
Mylk2	Q8VCR8	Myosin light chain kinase 2, skeletal/cardiac muscle OS=Mus musculus OX=10090 GN=Mylk2 PE=1 SV=2	8.32574e+06	x24mo_1	soluble-aorta.xlsx	24	1	Aorta	Protein	Soluble
Mylk2	Q8VCR8	Myosin light chain kinase 2, skeletal/cardiac muscle OS=Mus musculus OX=10090 GN=Mylk2 PE=1 SV=2	7.00943e+06	x24mo_2	soluble-aorta.xlsx	24	2	Aorta	Protein	Soluble
Mylk2	Q8VCR8	Myosin light chain kinase 2, skeletal/cardiac muscle OS=Mus musculus OX=10090 GN=Mylk2 PE=1 SV=2	7.18073e+06	x24mo_3	soluble-aorta.xlsx	24	3	Aorta	Protein	Soluble
Mylk2	Q8VCR8	Myosin light chain kinase 2, skeletal/cardiac muscle OS=Mus musculus OX=10090 GN=Mylk2 PE=1 SV=2	6.9882e+06	x24mo_4	soluble-aorta.xlsx	24	4	Aorta	Protein	Soluble
Mylk2	Q8VCR8	Myosin light chain kinase 2, skeletal/cardiac muscle OS=Mus musculus OX=10090 GN=Mylk2 PE=1 SV=2	4.41739e+06	x30mo_1	soluble-aorta.xlsx	30	1	Aorta	Protein	Soluble
Mylk2	Q8VCR8	Myosin light chain kinase 2, skeletal/cardiac muscle OS=Mus musculus OX=10090 GN=Mylk2 PE=1 SV=2	6.35243e+06	x30mo_2	soluble-aorta.xlsx	30	2	Aorta	Protein	Soluble
Mylk2	Q8VCR8	Myosin light chain kinase 2, skeletal/cardiac muscle OS=Mus musculus OX=10090 GN=Mylk2 PE=1 SV=2	6.35463e+06	x30mo_3	soluble-aorta.xlsx	30	3	Aorta	Protein	Soluble
Mylk2	Q8VCR8	Myosin light chain kinase 2, skeletal/cardiac muscle OS=Mus musculus OX=10090 GN=Mylk2 PE=1 SV=2	6.22739e+06	x30mo_4	soluble-aorta.xlsx	30	4	Aorta	Protein	Soluble
Mylpf	A0A0U1RP93|F6ULR7|P97457	Myosin regulatory light chain 2, skeletal muscle isoform (Fragment) OS=Mus musculus OX=10090 GN=Mylpf PE=1 SV=8|Myosin regulatory light chain 2, skeletal muscle isoform OS=Mus musculus OX=10090 GN=Mylpf PE=1 SV=1|Myosin regulatory light chain 2, skeletal muscle isoform OS=Mus musculus OX=10090 GN=Mylpf PE=1 SV=3	6.11987e+08	x6mo_1	soluble-aorta.xlsx	6	1	Aorta	Protein	Soluble
Mylpf	A0A0U1RP93|F6ULR7|P97457	Myosin regulatory light chain 2, skeletal muscle isoform (Fragment) OS=Mus musculus OX=10090 GN=Mylpf PE=1 SV=8|Myosin regulatory light chain 2, skeletal muscle isoform OS=Mus musculus OX=10090 GN=Mylpf PE=1 SV=1|Myosin regulatory light chain 2, skeletal muscle isoform OS=Mus musculus OX=10090 GN=Mylpf PE=1 SV=3	3.49959e+07	x6mo_2	soluble-aorta.xlsx	6	2	Aorta	Protein	Soluble
Mylpf	A0A0U1RP93|F6ULR7|P97457	Myosin regulatory light chain 2, skeletal muscle isoform (Fragment) OS=Mus musculus OX=10090 GN=Mylpf PE=1 SV=8|Myosin regulatory light chain 2, skeletal muscle isoform OS=Mus musculus OX=10090 GN=Mylpf PE=1 SV=1|Myosin regulatory light chain 2, skeletal muscle isoform OS=Mus musculus OX=10090 GN=Mylpf PE=1 SV=3	2.8508e+07	x6mo_3	soluble-aorta.xlsx	6	3	Aorta	Protein	Soluble
Mylpf	A0A0U1RP93|F6ULR7|P97457	Myosin regulatory light chain 2, skeletal muscle isoform (Fragment) OS=Mus musculus OX=10090 GN=Mylpf PE=1 SV=8|Myosin regulatory light chain 2, skeletal muscle isoform OS=Mus musculus OX=10090 GN=Mylpf PE=1 SV=1|Myosin regulatory light chain 2, skeletal muscle isoform OS=Mus musculus OX=10090 GN=Mylpf PE=1 SV=3	1.00332e+09	x6mo_4	soluble-aorta.xlsx	6	4	Aorta	Protein	Soluble
Mylpf	A0A0U1RP93|F6ULR7|P97457	Myosin regulatory light chain 2, skeletal muscle isoform (Fragment) OS=Mus musculus OX=10090 GN=Mylpf PE=1 SV=8|Myosin regulatory light chain 2, skeletal muscle isoform OS=Mus musculus OX=10090 GN=Mylpf PE=1 SV=1|Myosin regulatory light chain 2, skeletal muscle isoform OS=Mus musculus OX=10090 GN=Mylpf PE=1 SV=3	4.29649e+07	x15mo_1	soluble-aorta.xlsx	15	1	Aorta	Protein	Soluble
Mylpf	A0A0U1RP93|F6ULR7|P97457	Myosin regulatory light chain 2, skeletal muscle isoform (Fragment) OS=Mus musculus OX=10090 GN=Mylpf PE=1 SV=8|Myosin regulatory light chain 2, skeletal muscle isoform OS=Mus musculus OX=10090 GN=Mylpf PE=1 SV=1|Myosin regulatory light chain 2, skeletal muscle isoform OS=Mus musculus OX=10090 GN=Mylpf PE=1 SV=3	5.83027e+07	x15mo_2	soluble-aorta.xlsx	15	2	Aorta	Protein	Soluble
Mylpf	A0A0U1RP93|F6ULR7|P97457	Myosin regulatory light chain 2, skeletal muscle isoform (Fragment) OS=Mus musculus OX=10090 GN=Mylpf PE=1 SV=8|Myosin regulatory light chain 2, skeletal muscle isoform OS=Mus musculus OX=10090 GN=Mylpf PE=1 SV=1|Myosin regulatory light chain 2, skeletal muscle isoform OS=Mus musculus OX=10090 GN=Mylpf PE=1 SV=3	3.57891e+08	x15mo_3	soluble-aorta.xlsx	15	3	Aorta	Protein	Soluble
Mylpf	A0A0U1RP93|F6ULR7|P97457	Myosin regulatory light chain 2, skeletal muscle isoform (Fragment) OS=Mus musculus OX=10090 GN=Mylpf PE=1 SV=8|Myosin regulatory light chain 2, skeletal muscle isoform OS=Mus musculus OX=10090 GN=Mylpf PE=1 SV=1|Myosin regulatory light chain 2, skeletal muscle isoform OS=Mus musculus OX=10090 GN=Mylpf PE=1 SV=3	2.65747e+07	x15mo_4	soluble-aorta.xlsx	15	4	Aorta	Protein	Soluble
Mylpf	A0A0U1RP93|F6ULR7|P97457	Myosin regulatory light chain 2, skeletal muscle isoform (Fragment) OS=Mus musculus OX=10090 GN=Mylpf PE=1 SV=8|Myosin regulatory light chain 2, skeletal muscle isoform OS=Mus musculus OX=10090 GN=Mylpf PE=1 SV=1|Myosin regulatory light chain 2, skeletal muscle isoform OS=Mus musculus OX=10090 GN=Mylpf PE=1 SV=3	3.03382e+07	x24mo_1	soluble-aorta.xlsx	24	1	Aorta	Protein	Soluble
Mylpf	A0A0U1RP93|F6ULR7|P97457	Myosin regulatory light chain 2, skeletal muscle isoform (Fragment) OS=Mus musculus OX=10090 GN=Mylpf PE=1 SV=8|Myosin regulatory light chain 2, skeletal muscle isoform OS=Mus musculus OX=10090 GN=Mylpf PE=1 SV=1|Myosin regulatory light chain 2, skeletal muscle isoform OS=Mus musculus OX=10090 GN=Mylpf PE=1 SV=3	3.3612e+07	x24mo_2	soluble-aorta.xlsx	24	2	Aorta	Protein	Soluble
Mylpf	A0A0U1RP93|F6ULR7|P97457	Myosin regulatory light chain 2, skeletal muscle isoform (Fragment) OS=Mus musculus OX=10090 GN=Mylpf PE=1 SV=8|Myosin regulatory light chain 2, skeletal muscle isoform OS=Mus musculus OX=10090 GN=Mylpf PE=1 SV=1|Myosin regulatory light chain 2, skeletal muscle isoform OS=Mus musculus OX=10090 GN=Mylpf PE=1 SV=3	3.05694e+07	x24mo_3	soluble-aorta.xlsx	24	3	Aorta	Protein	Soluble
Mylpf	A0A0U1RP93|F6ULR7|P97457	Myosin regulatory light chain 2, skeletal muscle isoform (Fragment) OS=Mus musculus OX=10090 GN=Mylpf PE=1 SV=8|Myosin regulatory light chain 2, skeletal muscle isoform OS=Mus musculus OX=10090 GN=Mylpf PE=1 SV=1|Myosin regulatory light chain 2, skeletal muscle isoform OS=Mus musculus OX=10090 GN=Mylpf PE=1 SV=3	3.4102e+07	x24mo_4	soluble-aorta.xlsx	24	4	Aorta	Protein	Soluble
Mylpf	A0A0U1RP93|F6ULR7|P97457	Myosin regulatory light chain 2, skeletal muscle isoform (Fragment) OS=Mus musculus OX=10090 GN=Mylpf PE=1 SV=8|Myosin regulatory light chain 2, skeletal muscle isoform OS=Mus musculus OX=10090 GN=Mylpf PE=1 SV=1|Myosin regulatory light chain 2, skeletal muscle isoform OS=Mus musculus OX=10090 GN=Mylpf PE=1 SV=3	3.4286e+07	x30mo_1	soluble-aorta.xlsx	30	1	Aorta	Protein	Soluble
Mylpf	A0A0U1RP93|F6ULR7|P97457	Myosin regulatory light chain 2, skeletal muscle isoform (Fragment) OS=Mus musculus OX=10090 GN=Mylpf PE=1 SV=8|Myosin regulatory light chain 2, skeletal muscle isoform OS=Mus musculus OX=10090 GN=Mylpf PE=1 SV=1|Myosin regulatory light chain 2, skeletal muscle isoform OS=Mus musculus OX=10090 GN=Mylpf PE=1 SV=3	3.44166e+07	x30mo_2	soluble-aorta.xlsx	30	2	Aorta	Protein	Soluble
Mylpf	A0A0U1RP93|F6ULR7|P97457	Myosin regulatory light chain 2, skeletal muscle isoform (Fragment) OS=Mus musculus OX=10090 GN=Mylpf PE=1 SV=8|Myosin regulatory light chain 2, skeletal muscle isoform OS=Mus musculus OX=10090 GN=Mylpf PE=1 SV=1|Myosin regulatory light chain 2, skeletal muscle isoform OS=Mus musculus OX=10090 GN=Mylpf PE=1 SV=3	8.23671e+07	x30mo_3	soluble-aorta.xlsx	30	3	Aorta	Protein	Soluble
Mylpf	A0A0U1RP93|F6ULR7|P97457	Myosin regulatory light chain 2, skeletal muscle isoform (Fragment) OS=Mus musculus OX=10090 GN=Mylpf PE=1 SV=8|Myosin regulatory light chain 2, skeletal muscle isoform OS=Mus musculus OX=10090 GN=Mylpf PE=1 SV=1|Myosin regulatory light chain 2, skeletal muscle isoform OS=Mus musculus OX=10090 GN=Mylpf PE=1 SV=3	3.34506e+07	x30mo_4	soluble-aorta.xlsx	30	4	Aorta	Protein	Soluble
Myo18a	A0A1C7ZN10|B2RRE2|E9PUR2|E9Q405|E9QA74|E9QAX2|F6ZGN3|K3W4L0|Q9JMH9|Q9JMH9-1|Q9JMH9-2|Q9JMH9-4|Q9JMH9-5|Q9JMH9-6|Q9JMH9-7	Isoform 1 of Unconventional myosin-XVIIIa OS=Mus musculus OX=10090 GN=Myo18a|Isoform 2 of Unconventional myosin-XVIIIa OS=Mus musculus OX=10090 GN=Myo18a|Isoform 4 of Unconventional myosin-XVIIIa OS=Mus musculus OX=10090 GN=Myo18a|Isoform 5 of Unconventional myosin-XVIIIa OS=Mus musculus OX=10090 GN=Myo18a|Isoform 6 of Unconventional myosin-XVIIIa OS=Mus musculus OX=10090 GN=Myo18a|Isoform 7 of Unconventional myosin-XVIIIa OS=Mus musculus OX=10090 GN=Myo18a|Myo18a protein OS=Mus musculus OX=10090 GN=Myo18a PE=1 SV=1|Unconventional myosin-XVIIIa (Fragment) OS=Mus musculus OX=10090 GN=Myo18a PE=1 SV=2|Unconventional myosin-XVIIIa OS=Mus musculus OX=10090 GN=Myo18a PE=1 SV=1|Unconventional myosin-XVIIIa OS=Mus musculus OX=10090 GN=Myo18a PE=1 SV=2	1.14827e+08	x6mo_1	soluble-aorta.xlsx	6	1	Aorta	Protein	Soluble
Myo18a	A0A1C7ZN10|B2RRE2|E9PUR2|E9Q405|E9QA74|E9QAX2|F6ZGN3|K3W4L0|Q9JMH9|Q9JMH9-1|Q9JMH9-2|Q9JMH9-4|Q9JMH9-5|Q9JMH9-6|Q9JMH9-7	Isoform 1 of Unconventional myosin-XVIIIa OS=Mus musculus OX=10090 GN=Myo18a|Isoform 2 of Unconventional myosin-XVIIIa OS=Mus musculus OX=10090 GN=Myo18a|Isoform 4 of Unconventional myosin-XVIIIa OS=Mus musculus OX=10090 GN=Myo18a|Isoform 5 of Unconventional myosin-XVIIIa OS=Mus musculus OX=10090 GN=Myo18a|Isoform 6 of Unconventional myosin-XVIIIa OS=Mus musculus OX=10090 GN=Myo18a|Isoform 7 of Unconventional myosin-XVIIIa OS=Mus musculus OX=10090 GN=Myo18a|Myo18a protein OS=Mus musculus OX=10090 GN=Myo18a PE=1 SV=1|Unconventional myosin-XVIIIa (Fragment) OS=Mus musculus OX=10090 GN=Myo18a PE=1 SV=2|Unconventional myosin-XVIIIa OS=Mus musculus OX=10090 GN=Myo18a PE=1 SV=1|Unconventional myosin-XVIIIa OS=Mus musculus OX=10090 GN=Myo18a PE=1 SV=2	1.16324e+08	x6mo_2	soluble-aorta.xlsx	6	2	Aorta	Protein	Soluble
Myo18a	A0A1C7ZN10|B2RRE2|E9PUR2|E9Q405|E9QA74|E9QAX2|F6ZGN3|K3W4L0|Q9JMH9|Q9JMH9-1|Q9JMH9-2|Q9JMH9-4|Q9JMH9-5|Q9JMH9-6|Q9JMH9-7	Isoform 1 of Unconventional myosin-XVIIIa OS=Mus musculus OX=10090 GN=Myo18a|Isoform 2 of Unconventional myosin-XVIIIa OS=Mus musculus OX=10090 GN=Myo18a|Isoform 4 of Unconventional myosin-XVIIIa OS=Mus musculus OX=10090 GN=Myo18a|Isoform 5 of Unconventional myosin-XVIIIa OS=Mus musculus OX=10090 GN=Myo18a|Isoform 6 of Unconventional myosin-XVIIIa OS=Mus musculus OX=10090 GN=Myo18a|Isoform 7 of Unconventional myosin-XVIIIa OS=Mus musculus OX=10090 GN=Myo18a|Myo18a protein OS=Mus musculus OX=10090 GN=Myo18a PE=1 SV=1|Unconventional myosin-XVIIIa (Fragment) OS=Mus musculus OX=10090 GN=Myo18a PE=1 SV=2|Unconventional myosin-XVIIIa OS=Mus musculus OX=10090 GN=Myo18a PE=1 SV=1|Unconventional myosin-XVIIIa OS=Mus musculus OX=10090 GN=Myo18a PE=1 SV=2	1.16668e+08	x6mo_3	soluble-aorta.xlsx	6	3	Aorta	Protein	Soluble
Myo18a	A0A1C7ZN10|B2RRE2|E9PUR2|E9Q405|E9QA74|E9QAX2|F6ZGN3|K3W4L0|Q9JMH9|Q9JMH9-1|Q9JMH9-2|Q9JMH9-4|Q9JMH9-5|Q9JMH9-6|Q9JMH9-7	Isoform 1 of Unconventional myosin-XVIIIa OS=Mus musculus OX=10090 GN=Myo18a|Isoform 2 of Unconventional myosin-XVIIIa OS=Mus musculus OX=10090 GN=Myo18a|Isoform 4 of Unconventional myosin-XVIIIa OS=Mus musculus OX=10090 GN=Myo18a|Isoform 5 of Unconventional myosin-XVIIIa OS=Mus musculus OX=10090 GN=Myo18a|Isoform 6 of Unconventional myosin-XVIIIa OS=Mus musculus OX=10090 GN=Myo18a|Isoform 7 of Unconventional myosin-XVIIIa OS=Mus musculus OX=10090 GN=Myo18a|Myo18a protein OS=Mus musculus OX=10090 GN=Myo18a PE=1 SV=1|Unconventional myosin-XVIIIa (Fragment) OS=Mus musculus OX=10090 GN=Myo18a PE=1 SV=2|Unconventional myosin-XVIIIa OS=Mus musculus OX=10090 GN=Myo18a PE=1 SV=1|Unconventional myosin-XVIIIa OS=Mus musculus OX=10090 GN=Myo18a PE=1 SV=2	1.19512e+08	x6mo_4	soluble-aorta.xlsx	6	4	Aorta	Protein	Soluble
Myo18a	A0A1C7ZN10|B2RRE2|E9PUR2|E9Q405|E9QA74|E9QAX2|F6ZGN3|K3W4L0|Q9JMH9|Q9JMH9-1|Q9JMH9-2|Q9JMH9-4|Q9JMH9-5|Q9JMH9-6|Q9JMH9-7	Isoform 1 of Unconventional myosin-XVIIIa OS=Mus musculus OX=10090 GN=Myo18a|Isoform 2 of Unconventional myosin-XVIIIa OS=Mus musculus OX=10090 GN=Myo18a|Isoform 4 of Unconventional myosin-XVIIIa OS=Mus musculus OX=10090 GN=Myo18a|Isoform 5 of Unconventional myosin-XVIIIa OS=Mus musculus OX=10090 GN=Myo18a|Isoform 6 of Unconventional myosin-XVIIIa OS=Mus musculus OX=10090 GN=Myo18a|Isoform 7 of Unconventional myosin-XVIIIa OS=Mus musculus OX=10090 GN=Myo18a|Myo18a protein OS=Mus musculus OX=10090 GN=Myo18a PE=1 SV=1|Unconventional myosin-XVIIIa (Fragment) OS=Mus musculus OX=10090 GN=Myo18a PE=1 SV=2|Unconventional myosin-XVIIIa OS=Mus musculus OX=10090 GN=Myo18a PE=1 SV=1|Unconventional myosin-XVIIIa OS=Mus musculus OX=10090 GN=Myo18a PE=1 SV=2	1.19153e+08	x15mo_1	soluble-aorta.xlsx	15	1	Aorta	Protein	Soluble
Myo18a	A0A1C7ZN10|B2RRE2|E9PUR2|E9Q405|E9QA74|E9QAX2|F6ZGN3|K3W4L0|Q9JMH9|Q9JMH9-1|Q9JMH9-2|Q9JMH9-4|Q9JMH9-5|Q9JMH9-6|Q9JMH9-7	Isoform 1 of Unconventional myosin-XVIIIa OS=Mus musculus OX=10090 GN=Myo18a|Isoform 2 of Unconventional myosin-XVIIIa OS=Mus musculus OX=10090 GN=Myo18a|Isoform 4 of Unconventional myosin-XVIIIa OS=Mus musculus OX=10090 GN=Myo18a|Isoform 5 of Unconventional myosin-XVIIIa OS=Mus musculus OX=10090 GN=Myo18a|Isoform 6 of Unconventional myosin-XVIIIa OS=Mus musculus OX=10090 GN=Myo18a|Isoform 7 of Unconventional myosin-XVIIIa OS=Mus musculus OX=10090 GN=Myo18a|Myo18a protein OS=Mus musculus OX=10090 GN=Myo18a PE=1 SV=1|Unconventional myosin-XVIIIa (Fragment) OS=Mus musculus OX=10090 GN=Myo18a PE=1 SV=2|Unconventional myosin-XVIIIa OS=Mus musculus OX=10090 GN=Myo18a PE=1 SV=1|Unconventional myosin-XVIIIa OS=Mus musculus OX=10090 GN=Myo18a PE=1 SV=2	1.17128e+08	x15mo_2	soluble-aorta.xlsx	15	2	Aorta	Protein	Soluble
Myo18a	A0A1C7ZN10|B2RRE2|E9PUR2|E9Q405|E9QA74|E9QAX2|F6ZGN3|K3W4L0|Q9JMH9|Q9JMH9-1|Q9JMH9-2|Q9JMH9-4|Q9JMH9-5|Q9JMH9-6|Q9JMH9-7	Isoform 1 of Unconventional myosin-XVIIIa OS=Mus musculus OX=10090 GN=Myo18a|Isoform 2 of Unconventional myosin-XVIIIa OS=Mus musculus OX=10090 GN=Myo18a|Isoform 4 of Unconventional myosin-XVIIIa OS=Mus musculus OX=10090 GN=Myo18a|Isoform 5 of Unconventional myosin-XVIIIa OS=Mus musculus OX=10090 GN=Myo18a|Isoform 6 of Unconventional myosin-XVIIIa OS=Mus musculus OX=10090 GN=Myo18a|Isoform 7 of Unconventional myosin-XVIIIa OS=Mus musculus OX=10090 GN=Myo18a|Myo18a protein OS=Mus musculus OX=10090 GN=Myo18a PE=1 SV=1|Unconventional myosin-XVIIIa (Fragment) OS=Mus musculus OX=10090 GN=Myo18a PE=1 SV=2|Unconventional myosin-XVIIIa OS=Mus musculus OX=10090 GN=Myo18a PE=1 SV=1|Unconventional myosin-XVIIIa OS=Mus musculus OX=10090 GN=Myo18a PE=1 SV=2	1.16262e+08	x15mo_3	soluble-aorta.xlsx	15	3	Aorta	Protein	Soluble
