## Supplementary File 3 for "HSF1-mediated Proteostasis Decline Links Aging and Sleep Disruption" (part 123 of 340)

### Sheet: Fig4A_WTL_long (continued)
feature	protein_id	description	value	sample	source_file	age	rep	tissue	modality	fraction
Myo18a	A0A1C7ZN10|B2RRE2|E9PUR2|E9Q405|E9QA74|E9QAX2|F6ZGN3|K3W4L0|Q9JMH9|Q9JMH9-1|Q9JMH9-2|Q9JMH9-4|Q9JMH9-5|Q9JMH9-6|Q9JMH9-7	Isoform 1 of Unconventional myosin-XVIIIa OS=Mus musculus OX=10090 GN=Myo18a|Isoform 2 of Unconventional myosin-XVIIIa OS=Mus musculus OX=10090 GN=Myo18a|Isoform 4 of Unconventional myosin-XVIIIa OS=Mus musculus OX=10090 GN=Myo18a|Isoform 5 of Unconventional myosin-XVIIIa OS=Mus musculus OX=10090 GN=Myo18a|Isoform 6 of Unconventional myosin-XVIIIa OS=Mus musculus OX=10090 GN=Myo18a|Isoform 7 of Unconventional myosin-XVIIIa OS=Mus musculus OX=10090 GN=Myo18a|Myo18a protein OS=Mus musculus OX=10090 GN=Myo18a PE=1 SV=1|Unconventional myosin-XVIIIa (Fragment) OS=Mus musculus OX=10090 GN=Myo18a PE=1 SV=2|Unconventional myosin-XVIIIa OS=Mus musculus OX=10090 GN=Myo18a PE=1 SV=1|Unconventional myosin-XVIIIa OS=Mus musculus OX=10090 GN=Myo18a PE=1 SV=2	1.15732e+08	x15mo_4	soluble-aorta.xlsx	15	4	Aorta	Protein	Soluble
Myo18a	A0A1C7ZN10|B2RRE2|E9PUR2|E9Q405|E9QA74|E9QAX2|F6ZGN3|K3W4L0|Q9JMH9|Q9JMH9-1|Q9JMH9-2|Q9JMH9-4|Q9JMH9-5|Q9JMH9-6|Q9JMH9-7	Isoform 1 of Unconventional myosin-XVIIIa OS=Mus musculus OX=10090 GN=Myo18a|Isoform 2 of Unconventional myosin-XVIIIa OS=Mus musculus OX=10090 GN=Myo18a|Isoform 4 of Unconventional myosin-XVIIIa OS=Mus musculus OX=10090 GN=Myo18a|Isoform 5 of Unconventional myosin-XVIIIa OS=Mus musculus OX=10090 GN=Myo18a|Isoform 6 of Unconventional myosin-XVIIIa OS=Mus musculus OX=10090 GN=Myo18a|Isoform 7 of Unconventional myosin-XVIIIa OS=Mus musculus OX=10090 GN=Myo18a|Myo18a protein OS=Mus musculus OX=10090 GN=Myo18a PE=1 SV=1|Unconventional myosin-XVIIIa (Fragment) OS=Mus musculus OX=10090 GN=Myo18a PE=1 SV=2|Unconventional myosin-XVIIIa OS=Mus musculus OX=10090 GN=Myo18a PE=1 SV=1|Unconventional myosin-XVIIIa OS=Mus musculus OX=10090 GN=Myo18a PE=1 SV=2	1.13653e+08	x24mo_1	soluble-aorta.xlsx	24	1	Aorta	Protein	Soluble
Myo18a	A0A1C7ZN10|B2RRE2|E9PUR2|E9Q405|E9QA74|E9QAX2|F6ZGN3|K3W4L0|Q9JMH9|Q9JMH9-1|Q9JMH9-2|Q9JMH9-4|Q9JMH9-5|Q9JMH9-6|Q9JMH9-7	Isoform 1 of Unconventional myosin-XVIIIa OS=Mus musculus OX=10090 GN=Myo18a|Isoform 2 of Unconventional myosin-XVIIIa OS=Mus musculus OX=10090 GN=Myo18a|Isoform 4 of Unconventional myosin-XVIIIa OS=Mus musculus OX=10090 GN=Myo18a|Isoform 5 of Unconventional myosin-XVIIIa OS=Mus musculus OX=10090 GN=Myo18a|Isoform 6 of Unconventional myosin-XVIIIa OS=Mus musculus OX=10090 GN=Myo18a|Isoform 7 of Unconventional myosin-XVIIIa OS=Mus musculus OX=10090 GN=Myo18a|Myo18a protein OS=Mus musculus OX=10090 GN=Myo18a PE=1 SV=1|Unconventional myosin-XVIIIa (Fragment) OS=Mus musculus OX=10090 GN=Myo18a PE=1 SV=2|Unconventional myosin-XVIIIa OS=Mus musculus OX=10090 GN=Myo18a PE=1 SV=1|Unconventional myosin-XVIIIa OS=Mus musculus OX=10090 GN=Myo18a PE=1 SV=2	1.14662e+08	x24mo_2	soluble-aorta.xlsx	24	2	Aorta	Protein	Soluble
Myo18a	A0A1C7ZN10|B2RRE2|E9PUR2|E9Q405|E9QA74|E9QAX2|F6ZGN3|K3W4L0|Q9JMH9|Q9JMH9-1|Q9JMH9-2|Q9JMH9-4|Q9JMH9-5|Q9JMH9-6|Q9JMH9-7	Isoform 1 of Unconventional myosin-XVIIIa OS=Mus musculus OX=10090 GN=Myo18a|Isoform 2 of Unconventional myosin-XVIIIa OS=Mus musculus OX=10090 GN=Myo18a|Isoform 4 of Unconventional myosin-XVIIIa OS=Mus musculus OX=10090 GN=Myo18a|Isoform 5 of Unconventional myosin-XVIIIa OS=Mus musculus OX=10090 GN=Myo18a|Isoform 6 of Unconventional myosin-XVIIIa OS=Mus musculus OX=10090 GN=Myo18a|Isoform 7 of Unconventional myosin-XVIIIa OS=Mus musculus OX=10090 GN=Myo18a|Myo18a protein OS=Mus musculus OX=10090 GN=Myo18a PE=1 SV=1|Unconventional myosin-XVIIIa (Fragment) OS=Mus musculus OX=10090 GN=Myo18a PE=1 SV=2|Unconventional myosin-XVIIIa OS=Mus musculus OX=10090 GN=Myo18a PE=1 SV=1|Unconventional myosin-XVIIIa OS=Mus musculus OX=10090 GN=Myo18a PE=1 SV=2	1.2128e+08	x24mo_3	soluble-aorta.xlsx	24	3	Aorta	Protein	Soluble
Myo18a	A0A1C7ZN10|B2RRE2|E9PUR2|E9Q405|E9QA74|E9QAX2|F6ZGN3|K3W4L0|Q9JMH9|Q9JMH9-1|Q9JMH9-2|Q9JMH9-4|Q9JMH9-5|Q9JMH9-6|Q9JMH9-7	Isoform 1 of Unconventional myosin-XVIIIa OS=Mus musculus OX=10090 GN=Myo18a|Isoform 2 of Unconventional myosin-XVIIIa OS=Mus musculus OX=10090 GN=Myo18a|Isoform 4 of Unconventional myosin-XVIIIa OS=Mus musculus OX=10090 GN=Myo18a|Isoform 5 of Unconventional myosin-XVIIIa OS=Mus musculus OX=10090 GN=Myo18a|Isoform 6 of Unconventional myosin-XVIIIa OS=Mus musculus OX=10090 GN=Myo18a|Isoform 7 of Unconventional myosin-XVIIIa OS=Mus musculus OX=10090 GN=Myo18a|Myo18a protein OS=Mus musculus OX=10090 GN=Myo18a PE=1 SV=1|Unconventional myosin-XVIIIa (Fragment) OS=Mus musculus OX=10090 GN=Myo18a PE=1 SV=2|Unconventional myosin-XVIIIa OS=Mus musculus OX=10090 GN=Myo18a PE=1 SV=1|Unconventional myosin-XVIIIa OS=Mus musculus OX=10090 GN=Myo18a PE=1 SV=2	1.17798e+08	x24mo_4	soluble-aorta.xlsx	24	4	Aorta	Protein	Soluble
Myo18a	A0A1C7ZN10|B2RRE2|E9PUR2|E9Q405|E9QA74|E9QAX2|F6ZGN3|K3W4L0|Q9JMH9|Q9JMH9-1|Q9JMH9-2|Q9JMH9-4|Q9JMH9-5|Q9JMH9-6|Q9JMH9-7	Isoform 1 of Unconventional myosin-XVIIIa OS=Mus musculus OX=10090 GN=Myo18a|Isoform 2 of Unconventional myosin-XVIIIa OS=Mus musculus OX=10090 GN=Myo18a|Isoform 4 of Unconventional myosin-XVIIIa OS=Mus musculus OX=10090 GN=Myo18a|Isoform 5 of Unconventional myosin-XVIIIa OS=Mus musculus OX=10090 GN=Myo18a|Isoform 6 of Unconventional myosin-XVIIIa OS=Mus musculus OX=10090 GN=Myo18a|Isoform 7 of Unconventional myosin-XVIIIa OS=Mus musculus OX=10090 GN=Myo18a|Myo18a protein OS=Mus musculus OX=10090 GN=Myo18a PE=1 SV=1|Unconventional myosin-XVIIIa (Fragment) OS=Mus musculus OX=10090 GN=Myo18a PE=1 SV=2|Unconventional myosin-XVIIIa OS=Mus musculus OX=10090 GN=Myo18a PE=1 SV=1|Unconventional myosin-XVIIIa OS=Mus musculus OX=10090 GN=Myo18a PE=1 SV=2	1.18707e+08	x30mo_1	soluble-aorta.xlsx	30	1	Aorta	Protein	Soluble
Myo18a	A0A1C7ZN10|B2RRE2|E9PUR2|E9Q405|E9QA74|E9QAX2|F6ZGN3|K3W4L0|Q9JMH9|Q9JMH9-1|Q9JMH9-2|Q9JMH9-4|Q9JMH9-5|Q9JMH9-6|Q9JMH9-7	Isoform 1 of Unconventional myosin-XVIIIa OS=Mus musculus OX=10090 GN=Myo18a|Isoform 2 of Unconventional myosin-XVIIIa OS=Mus musculus OX=10090 GN=Myo18a|Isoform 4 of Unconventional myosin-XVIIIa OS=Mus musculus OX=10090 GN=Myo18a|Isoform 5 of Unconventional myosin-XVIIIa OS=Mus musculus OX=10090 GN=Myo18a|Isoform 6 of Unconventional myosin-XVIIIa OS=Mus musculus OX=10090 GN=Myo18a|Isoform 7 of Unconventional myosin-XVIIIa OS=Mus musculus OX=10090 GN=Myo18a|Myo18a protein OS=Mus musculus OX=10090 GN=Myo18a PE=1 SV=1|Unconventional myosin-XVIIIa (Fragment) OS=Mus musculus OX=10090 GN=Myo18a PE=1 SV=2|Unconventional myosin-XVIIIa OS=Mus musculus OX=10090 GN=Myo18a PE=1 SV=1|Unconventional myosin-XVIIIa OS=Mus musculus OX=10090 GN=Myo18a PE=1 SV=2	1.19603e+08	x30mo_2	soluble-aorta.xlsx	30	2	Aorta	Protein	Soluble
Myo18a	A0A1C7ZN10|B2RRE2|E9PUR2|E9Q405|E9QA74|E9QAX2|F6ZGN3|K3W4L0|Q9JMH9|Q9JMH9-1|Q9JMH9-2|Q9JMH9-4|Q9JMH9-5|Q9JMH9-6|Q9JMH9-7	Isoform 1 of Unconventional myosin-XVIIIa OS=Mus musculus OX=10090 GN=Myo18a|Isoform 2 of Unconventional myosin-XVIIIa OS=Mus musculus OX=10090 GN=Myo18a|Isoform 4 of Unconventional myosin-XVIIIa OS=Mus musculus OX=10090 GN=Myo18a|Isoform 5 of Unconventional myosin-XVIIIa OS=Mus musculus OX=10090 GN=Myo18a|Isoform 6 of Unconventional myosin-XVIIIa OS=Mus musculus OX=10090 GN=Myo18a|Isoform 7 of Unconventional myosin-XVIIIa OS=Mus musculus OX=10090 GN=Myo18a|Myo18a protein OS=Mus musculus OX=10090 GN=Myo18a PE=1 SV=1|Unconventional myosin-XVIIIa (Fragment) OS=Mus musculus OX=10090 GN=Myo18a PE=1 SV=2|Unconventional myosin-XVIIIa OS=Mus musculus OX=10090 GN=Myo18a PE=1 SV=1|Unconventional myosin-XVIIIa OS=Mus musculus OX=10090 GN=Myo18a PE=1 SV=2	1.11301e+08	x30mo_3	soluble-aorta.xlsx	30	3	Aorta	Protein	Soluble
Myo18a	A0A1C7ZN10|B2RRE2|E9PUR2|E9Q405|E9QA74|E9QAX2|F6ZGN3|K3W4L0|Q9JMH9|Q9JMH9-1|Q9JMH9-2|Q9JMH9-4|Q9JMH9-5|Q9JMH9-6|Q9JMH9-7	Isoform 1 of Unconventional myosin-XVIIIa OS=Mus musculus OX=10090 GN=Myo18a|Isoform 2 of Unconventional myosin-XVIIIa OS=Mus musculus OX=10090 GN=Myo18a|Isoform 4 of Unconventional myosin-XVIIIa OS=Mus musculus OX=10090 GN=Myo18a|Isoform 5 of Unconventional myosin-XVIIIa OS=Mus musculus OX=10090 GN=Myo18a|Isoform 6 of Unconventional myosin-XVIIIa OS=Mus musculus OX=10090 GN=Myo18a|Isoform 7 of Unconventional myosin-XVIIIa OS=Mus musculus OX=10090 GN=Myo18a|Myo18a protein OS=Mus musculus OX=10090 GN=Myo18a PE=1 SV=1|Unconventional myosin-XVIIIa (Fragment) OS=Mus musculus OX=10090 GN=Myo18a PE=1 SV=2|Unconventional myosin-XVIIIa OS=Mus musculus OX=10090 GN=Myo18a PE=1 SV=1|Unconventional myosin-XVIIIa OS=Mus musculus OX=10090 GN=Myo18a PE=1 SV=2	1.17019e+08	x30mo_4	soluble-aorta.xlsx	30	4	Aorta	Protein	Soluble
Myo19	Q5SV80	Unconventional myosin-XIX OS=Mus musculus OX=10090 GN=Myo19 PE=1 SV=1	5.23835e+06	x6mo_1	soluble-aorta.xlsx	6	1	Aorta	Protein	Soluble
Myo19	Q5SV80	Unconventional myosin-XIX OS=Mus musculus OX=10090 GN=Myo19 PE=1 SV=1	5.24448e+06	x6mo_2	soluble-aorta.xlsx	6	2	Aorta	Protein	Soluble
Myo19	Q5SV80	Unconventional myosin-XIX OS=Mus musculus OX=10090 GN=Myo19 PE=1 SV=1	5.46708e+06	x6mo_3	soluble-aorta.xlsx	6	3	Aorta	Protein	Soluble
Myo19	Q5SV80	Unconventional myosin-XIX OS=Mus musculus OX=10090 GN=Myo19 PE=1 SV=1	4.97368e+06	x6mo_4	soluble-aorta.xlsx	6	4	Aorta	Protein	Soluble
Myo19	Q5SV80	Unconventional myosin-XIX OS=Mus musculus OX=10090 GN=Myo19 PE=1 SV=1	4.92652e+06	x15mo_1	soluble-aorta.xlsx	15	1	Aorta	Protein	Soluble
Myo19	Q5SV80	Unconventional myosin-XIX OS=Mus musculus OX=10090 GN=Myo19 PE=1 SV=1	4.84794e+06	x15mo_2	soluble-aorta.xlsx	15	2	Aorta	Protein	Soluble
Myo19	Q5SV80	Unconventional myosin-XIX OS=Mus musculus OX=10090 GN=Myo19 PE=1 SV=1	4.81749e+06	x15mo_3	soluble-aorta.xlsx	15	3	Aorta	Protein	Soluble
Myo19	Q5SV80	Unconventional myosin-XIX OS=Mus musculus OX=10090 GN=Myo19 PE=1 SV=1	5.54968e+06	x15mo_4	soluble-aorta.xlsx	15	4	Aorta	Protein	Soluble
Myo19	Q5SV80	Unconventional myosin-XIX OS=Mus musculus OX=10090 GN=Myo19 PE=1 SV=1	5.00227e+06	x24mo_1	soluble-aorta.xlsx	24	1	Aorta	Protein	Soluble
Myo19	Q5SV80	Unconventional myosin-XIX OS=Mus musculus OX=10090 GN=Myo19 PE=1 SV=1	5.59449e+06	x24mo_2	soluble-aorta.xlsx	24	2	Aorta	Protein	Soluble
Myo19	Q5SV80	Unconventional myosin-XIX OS=Mus musculus OX=10090 GN=Myo19 PE=1 SV=1	5.83064e+06	x24mo_3	soluble-aorta.xlsx	24	3	Aorta	Protein	Soluble
Myo19	Q5SV80	Unconventional myosin-XIX OS=Mus musculus OX=10090 GN=Myo19 PE=1 SV=1	4.68073e+06	x24mo_4	soluble-aorta.xlsx	24	4	Aorta	Protein	Soluble
Myo19	Q5SV80	Unconventional myosin-XIX OS=Mus musculus OX=10090 GN=Myo19 PE=1 SV=1	6.08056e+06	x30mo_1	soluble-aorta.xlsx	30	1	Aorta	Protein	Soluble
Myo19	Q5SV80	Unconventional myosin-XIX OS=Mus musculus OX=10090 GN=Myo19 PE=1 SV=1	5.90706e+06	x30mo_2	soluble-aorta.xlsx	30	2	Aorta	Protein	Soluble
Myo19	Q5SV80	Unconventional myosin-XIX OS=Mus musculus OX=10090 GN=Myo19 PE=1 SV=1	6.25046e+06	x30mo_3	soluble-aorta.xlsx	30	3	Aorta	Protein	Soluble
Myo19	Q5SV80	Unconventional myosin-XIX OS=Mus musculus OX=10090 GN=Myo19 PE=1 SV=1	6.1926e+06	x30mo_4	soluble-aorta.xlsx	30	4	Aorta	Protein	Soluble
Myo1b	E9Q580|E9QNH6|P46735|P46735-2|Q7TQD7	Unconventional myosin-Ib OS=Mus musculus OX=10090 GN=Myo1b PE=1 SV=1|Unconventional myosin-Ib OS=Mus musculus OX=10090 GN=Myo1b PE=1 SV=1|Unconventional myosin-Ib OS=Mus musculus OX=10090 GN=Myo1b PE=1 SV=3|Isoform 2 of Unconventional myosin-Ib OS=Mus musculus OX=10090 GN=Myo1b|Myo1b protein OS=Mus musculus OX=10090 GN=Myo1b PE=1 SV=1	8.35874e+07	x6mo_1	soluble-aorta.xlsx	6	1	Aorta	Protein	Soluble
Myo1b	E9Q580|E9QNH6|P46735|P46735-2|Q7TQD7	Unconventional myosin-Ib OS=Mus musculus OX=10090 GN=Myo1b PE=1 SV=1|Unconventional myosin-Ib OS=Mus musculus OX=10090 GN=Myo1b PE=1 SV=1|Unconventional myosin-Ib OS=Mus musculus OX=10090 GN=Myo1b PE=1 SV=3|Isoform 2 of Unconventional myosin-Ib OS=Mus musculus OX=10090 GN=Myo1b|Myo1b protein OS=Mus musculus OX=10090 GN=Myo1b PE=1 SV=1	7.79039e+07	x6mo_2	soluble-aorta.xlsx	6	2	Aorta	Protein	Soluble
Myo1b	E9Q580|E9QNH6|P46735|P46735-2|Q7TQD7	Unconventional myosin-Ib OS=Mus musculus OX=10090 GN=Myo1b PE=1 SV=1|Unconventional myosin-Ib OS=Mus musculus OX=10090 GN=Myo1b PE=1 SV=1|Unconventional myosin-Ib OS=Mus musculus OX=10090 GN=Myo1b PE=1 SV=3|Isoform 2 of Unconventional myosin-Ib OS=Mus musculus OX=10090 GN=Myo1b|Myo1b protein OS=Mus musculus OX=10090 GN=Myo1b PE=1 SV=1	8.43366e+07	x6mo_3	soluble-aorta.xlsx	6	3	Aorta	Protein	Soluble
Myo1b	E9Q580|E9QNH6|P46735|P46735-2|Q7TQD7	Unconventional myosin-Ib OS=Mus musculus OX=10090 GN=Myo1b PE=1 SV=1|Unconventional myosin-Ib OS=Mus musculus OX=10090 GN=Myo1b PE=1 SV=1|Unconventional myosin-Ib OS=Mus musculus OX=10090 GN=Myo1b PE=1 SV=3|Isoform 2 of Unconventional myosin-Ib OS=Mus musculus OX=10090 GN=Myo1b|Myo1b protein OS=Mus musculus OX=10090 GN=Myo1b PE=1 SV=1	7.56328e+07	x6mo_4	soluble-aorta.xlsx	6	4	Aorta	Protein	Soluble
Myo1b	E9Q580|E9QNH6|P46735|P46735-2|Q7TQD7	Unconventional myosin-Ib OS=Mus musculus OX=10090 GN=Myo1b PE=1 SV=1|Unconventional myosin-Ib OS=Mus musculus OX=10090 GN=Myo1b PE=1 SV=1|Unconventional myosin-Ib OS=Mus musculus OX=10090 GN=Myo1b PE=1 SV=3|Isoform 2 of Unconventional myosin-Ib OS=Mus musculus OX=10090 GN=Myo1b|Myo1b protein OS=Mus musculus OX=10090 GN=Myo1b PE=1 SV=1	8.13654e+07	x15mo_1	soluble-aorta.xlsx	15	1	Aorta	Protein	Soluble
Myo1b	E9Q580|E9QNH6|P46735|P46735-2|Q7TQD7	Unconventional myosin-Ib OS=Mus musculus OX=10090 GN=Myo1b PE=1 SV=1|Unconventional myosin-Ib OS=Mus musculus OX=10090 GN=Myo1b PE=1 SV=1|Unconventional myosin-Ib OS=Mus musculus OX=10090 GN=Myo1b PE=1 SV=3|Isoform 2 of Unconventional myosin-Ib OS=Mus musculus OX=10090 GN=Myo1b|Myo1b protein OS=Mus musculus OX=10090 GN=Myo1b PE=1 SV=1	7.74203e+07	x15mo_2	soluble-aorta.xlsx	15	2	Aorta	Protein	Soluble
Myo1b	E9Q580|E9QNH6|P46735|P46735-2|Q7TQD7	Unconventional myosin-Ib OS=Mus musculus OX=10090 GN=Myo1b PE=1 SV=1|Unconventional myosin-Ib OS=Mus musculus OX=10090 GN=Myo1b PE=1 SV=1|Unconventional myosin-Ib OS=Mus musculus OX=10090 GN=Myo1b PE=1 SV=3|Isoform 2 of Unconventional myosin-Ib OS=Mus musculus OX=10090 GN=Myo1b|Myo1b protein OS=Mus musculus OX=10090 GN=Myo1b PE=1 SV=1	7.81107e+07	x15mo_3	soluble-aorta.xlsx	15	3	Aorta	Protein	Soluble
Myo1b	E9Q580|E9QNH6|P46735|P46735-2|Q7TQD7	Unconventional myosin-Ib OS=Mus musculus OX=10090 GN=Myo1b PE=1 SV=1|Unconventional myosin-Ib OS=Mus musculus OX=10090 GN=Myo1b PE=1 SV=1|Unconventional myosin-Ib OS=Mus musculus OX=10090 GN=Myo1b PE=1 SV=3|Isoform 2 of Unconventional myosin-Ib OS=Mus musculus OX=10090 GN=Myo1b|Myo1b protein OS=Mus musculus OX=10090 GN=Myo1b PE=1 SV=1	7.91967e+07	x15mo_4	soluble-aorta.xlsx	15	4	Aorta	Protein	Soluble
Myo1b	E9Q580|E9QNH6|P46735|P46735-2|Q7TQD7	Unconventional myosin-Ib OS=Mus musculus OX=10090 GN=Myo1b PE=1 SV=1|Unconventional myosin-Ib OS=Mus musculus OX=10090 GN=Myo1b PE=1 SV=1|Unconventional myosin-Ib OS=Mus musculus OX=10090 GN=Myo1b PE=1 SV=3|Isoform 2 of Unconventional myosin-Ib OS=Mus musculus OX=10090 GN=Myo1b|Myo1b protein OS=Mus musculus OX=10090 GN=Myo1b PE=1 SV=1	7.76769e+07	x24mo_1	soluble-aorta.xlsx	24	1	Aorta	Protein	Soluble
Myo1b	E9Q580|E9QNH6|P46735|P46735-2|Q7TQD7	Unconventional myosin-Ib OS=Mus musculus OX=10090 GN=Myo1b PE=1 SV=1|Unconventional myosin-Ib OS=Mus musculus OX=10090 GN=Myo1b PE=1 SV=1|Unconventional myosin-Ib OS=Mus musculus OX=10090 GN=Myo1b PE=1 SV=3|Isoform 2 of Unconventional myosin-Ib OS=Mus musculus OX=10090 GN=Myo1b|Myo1b protein OS=Mus musculus OX=10090 GN=Myo1b PE=1 SV=1	7.82089e+07	x24mo_2	soluble-aorta.xlsx	24	2	Aorta	Protein	Soluble
Myo1b	E9Q580|E9QNH6|P46735|P46735-2|Q7TQD7	Unconventional myosin-Ib OS=Mus musculus OX=10090 GN=Myo1b PE=1 SV=1|Unconventional myosin-Ib OS=Mus musculus OX=10090 GN=Myo1b PE=1 SV=1|Unconventional myosin-Ib OS=Mus musculus OX=10090 GN=Myo1b PE=1 SV=3|Isoform 2 of Unconventional myosin-Ib OS=Mus musculus OX=10090 GN=Myo1b|Myo1b protein OS=Mus musculus OX=10090 GN=Myo1b PE=1 SV=1	8.39051e+07	x24mo_3	soluble-aorta.xlsx	24	3	Aorta	Protein	Soluble
Myo1b	E9Q580|E9QNH6|P46735|P46735-2|Q7TQD7	Unconventional myosin-Ib OS=Mus musculus OX=10090 GN=Myo1b PE=1 SV=1|Unconventional myosin-Ib OS=Mus musculus OX=10090 GN=Myo1b PE=1 SV=1|Unconventional myosin-Ib OS=Mus musculus OX=10090 GN=Myo1b PE=1 SV=3|Isoform 2 of Unconventional myosin-Ib OS=Mus musculus OX=10090 GN=Myo1b|Myo1b protein OS=Mus musculus OX=10090 GN=Myo1b PE=1 SV=1	8.17552e+07	x24mo_4	soluble-aorta.xlsx	24	4	Aorta	Protein	Soluble
Myo1b	E9Q580|E9QNH6|P46735|P46735-2|Q7TQD7	Unconventional myosin-Ib OS=Mus musculus OX=10090 GN=Myo1b PE=1 SV=1|Unconventional myosin-Ib OS=Mus musculus OX=10090 GN=Myo1b PE=1 SV=1|Unconventional myosin-Ib OS=Mus musculus OX=10090 GN=Myo1b PE=1 SV=3|Isoform 2 of Unconventional myosin-Ib OS=Mus musculus OX=10090 GN=Myo1b|Myo1b protein OS=Mus musculus OX=10090 GN=Myo1b PE=1 SV=1	8.45123e+07	x30mo_1	soluble-aorta.xlsx	30	1	Aorta	Protein	Soluble
Myo1b	E9Q580|E9QNH6|P46735|P46735-2|Q7TQD7	Unconventional myosin-Ib OS=Mus musculus OX=10090 GN=Myo1b PE=1 SV=1|Unconventional myosin-Ib OS=Mus musculus OX=10090 GN=Myo1b PE=1 SV=1|Unconventional myosin-Ib OS=Mus musculus OX=10090 GN=Myo1b PE=1 SV=3|Isoform 2 of Unconventional myosin-Ib OS=Mus musculus OX=10090 GN=Myo1b|Myo1b protein OS=Mus musculus OX=10090 GN=Myo1b PE=1 SV=1	7.56688e+07	x30mo_2	soluble-aorta.xlsx	30	2	Aorta	Protein	Soluble
Myo1b	E9Q580|E9QNH6|P46735|P46735-2|Q7TQD7	Unconventional myosin-Ib OS=Mus musculus OX=10090 GN=Myo1b PE=1 SV=1|Unconventional myosin-Ib OS=Mus musculus OX=10090 GN=Myo1b PE=1 SV=1|Unconventional myosin-Ib OS=Mus musculus OX=10090 GN=Myo1b PE=1 SV=3|Isoform 2 of Unconventional myosin-Ib OS=Mus musculus OX=10090 GN=Myo1b|Myo1b protein OS=Mus musculus OX=10090 GN=Myo1b PE=1 SV=1	1.04806e+08	x30mo_3	soluble-aorta.xlsx	30	3	Aorta	Protein	Soluble
Myo1b	E9Q580|E9QNH6|P46735|P46735-2|Q7TQD7	Unconventional myosin-Ib OS=Mus musculus OX=10090 GN=Myo1b PE=1 SV=1|Unconventional myosin-Ib OS=Mus musculus OX=10090 GN=Myo1b PE=1 SV=1|Unconventional myosin-Ib OS=Mus musculus OX=10090 GN=Myo1b PE=1 SV=3|Isoform 2 of Unconventional myosin-Ib OS=Mus musculus OX=10090 GN=Myo1b|Myo1b protein OS=Mus musculus OX=10090 GN=Myo1b PE=1 SV=1	8.80189e+07	x30mo_4	soluble-aorta.xlsx	30	4	Aorta	Protein	Soluble
Myo1c	Q9WTI7|Q9WTI7-2|Q9WTI7-3|Q9WTI7-4	Isoform 2 of Unconventional myosin-Ic OS=Mus musculus OX=10090 GN=Myo1c|Isoform 3 of Unconventional myosin-Ic OS=Mus musculus OX=10090 GN=Myo1c|Isoform 4 of Unconventional myosin-Ic OS=Mus musculus OX=10090 GN=Myo1c|Unconventional myosin-Ic OS=Mus musculus OX=10090 GN=Myo1c PE=1 SV=2	4.96345e+08	x6mo_1	soluble-aorta.xlsx	6	1	Aorta	Protein	Soluble
Myo1c	Q9WTI7|Q9WTI7-2|Q9WTI7-3|Q9WTI7-4	Isoform 2 of Unconventional myosin-Ic OS=Mus musculus OX=10090 GN=Myo1c|Isoform 3 of Unconventional myosin-Ic OS=Mus musculus OX=10090 GN=Myo1c|Isoform 4 of Unconventional myosin-Ic OS=Mus musculus OX=10090 GN=Myo1c|Unconventional myosin-Ic OS=Mus musculus OX=10090 GN=Myo1c PE=1 SV=2	4.97247e+08	x6mo_2	soluble-aorta.xlsx	6	2	Aorta	Protein	Soluble
Myo1c	Q9WTI7|Q9WTI7-2|Q9WTI7-3|Q9WTI7-4	Isoform 2 of Unconventional myosin-Ic OS=Mus musculus OX=10090 GN=Myo1c|Isoform 3 of Unconventional myosin-Ic OS=Mus musculus OX=10090 GN=Myo1c|Isoform 4 of Unconventional myosin-Ic OS=Mus musculus OX=10090 GN=Myo1c|Unconventional myosin-Ic OS=Mus musculus OX=10090 GN=Myo1c PE=1 SV=2	4.85381e+08	x6mo_3	soluble-aorta.xlsx	6	3	Aorta	Protein	Soluble
Myo1c	Q9WTI7|Q9WTI7-2|Q9WTI7-3|Q9WTI7-4	Isoform 2 of Unconventional myosin-Ic OS=Mus musculus OX=10090 GN=Myo1c|Isoform 3 of Unconventional myosin-Ic OS=Mus musculus OX=10090 GN=Myo1c|Isoform 4 of Unconventional myosin-Ic OS=Mus musculus OX=10090 GN=Myo1c|Unconventional myosin-Ic OS=Mus musculus OX=10090 GN=Myo1c PE=1 SV=2	4.72459e+08	x6mo_4	soluble-aorta.xlsx	6	4	Aorta	Protein	Soluble
Myo1c	Q9WTI7|Q9WTI7-2|Q9WTI7-3|Q9WTI7-4	Isoform 2 of Unconventional myosin-Ic OS=Mus musculus OX=10090 GN=Myo1c|Isoform 3 of Unconventional myosin-Ic OS=Mus musculus OX=10090 GN=Myo1c|Isoform 4 of Unconventional myosin-Ic OS=Mus musculus OX=10090 GN=Myo1c|Unconventional myosin-Ic OS=Mus musculus OX=10090 GN=Myo1c PE=1 SV=2	4.77438e+08	x15mo_1	soluble-aorta.xlsx	15	1	Aorta	Protein	Soluble
Myo1c	Q9WTI7|Q9WTI7-2|Q9WTI7-3|Q9WTI7-4	Isoform 2 of Unconventional myosin-Ic OS=Mus musculus OX=10090 GN=Myo1c|Isoform 3 of Unconventional myosin-Ic OS=Mus musculus OX=10090 GN=Myo1c|Isoform 4 of Unconventional myosin-Ic OS=Mus musculus OX=10090 GN=Myo1c|Unconventional myosin-Ic OS=Mus musculus OX=10090 GN=Myo1c PE=1 SV=2	4.66298e+08	x15mo_2	soluble-aorta.xlsx	15	2	Aorta	Protein	Soluble
Myo1c	Q9WTI7|Q9WTI7-2|Q9WTI7-3|Q9WTI7-4	Isoform 2 of Unconventional myosin-Ic OS=Mus musculus OX=10090 GN=Myo1c|Isoform 3 of Unconventional myosin-Ic OS=Mus musculus OX=10090 GN=Myo1c|Isoform 4 of Unconventional myosin-Ic OS=Mus musculus OX=10090 GN=Myo1c|Unconventional myosin-Ic OS=Mus musculus OX=10090 GN=Myo1c PE=1 SV=2	4.93838e+08	x15mo_3	soluble-aorta.xlsx	15	3	Aorta	Protein	Soluble
Myo1c	Q9WTI7|Q9WTI7-2|Q9WTI7-3|Q9WTI7-4	Isoform 2 of Unconventional myosin-Ic OS=Mus musculus OX=10090 GN=Myo1c|Isoform 3 of Unconventional myosin-Ic OS=Mus musculus OX=10090 GN=Myo1c|Isoform 4 of Unconventional myosin-Ic OS=Mus musculus OX=10090 GN=Myo1c|Unconventional myosin-Ic OS=Mus musculus OX=10090 GN=Myo1c PE=1 SV=2	4.77304e+08	x15mo_4	soluble-aorta.xlsx	15	4	Aorta	Protein	Soluble
Myo1c	Q9WTI7|Q9WTI7-2|Q9WTI7-3|Q9WTI7-4	Isoform 2 of Unconventional myosin-Ic OS=Mus musculus OX=10090 GN=Myo1c|Isoform 3 of Unconventional myosin-Ic OS=Mus musculus OX=10090 GN=Myo1c|Isoform 4 of Unconventional myosin-Ic OS=Mus musculus OX=10090 GN=Myo1c|Unconventional myosin-Ic OS=Mus musculus OX=10090 GN=Myo1c PE=1 SV=2	4.62739e+08	x24mo_1	soluble-aorta.xlsx	24	1	Aorta	Protein	Soluble
Myo1c	Q9WTI7|Q9WTI7-2|Q9WTI7-3|Q9WTI7-4	Isoform 2 of Unconventional myosin-Ic OS=Mus musculus OX=10090 GN=Myo1c|Isoform 3 of Unconventional myosin-Ic OS=Mus musculus OX=10090 GN=Myo1c|Isoform 4 of Unconventional myosin-Ic OS=Mus musculus OX=10090 GN=Myo1c|Unconventional myosin-Ic OS=Mus musculus OX=10090 GN=Myo1c PE=1 SV=2	4.63918e+08	x24mo_2	soluble-aorta.xlsx	24	2	Aorta	Protein	Soluble
Myo1c	Q9WTI7|Q9WTI7-2|Q9WTI7-3|Q9WTI7-4	Isoform 2 of Unconventional myosin-Ic OS=Mus musculus OX=10090 GN=Myo1c|Isoform 3 of Unconventional myosin-Ic OS=Mus musculus OX=10090 GN=Myo1c|Isoform 4 of Unconventional myosin-Ic OS=Mus musculus OX=10090 GN=Myo1c|Unconventional myosin-Ic OS=Mus musculus OX=10090 GN=Myo1c PE=1 SV=2	4.79352e+08	x24mo_3	soluble-aorta.xlsx	24	3	Aorta	Protein	Soluble
Myo1c	Q9WTI7|Q9WTI7-2|Q9WTI7-3|Q9WTI7-4	Isoform 2 of Unconventional myosin-Ic OS=Mus musculus OX=10090 GN=Myo1c|Isoform 3 of Unconventional myosin-Ic OS=Mus musculus OX=10090 GN=Myo1c|Isoform 4 of Unconventional myosin-Ic OS=Mus musculus OX=10090 GN=Myo1c|Unconventional myosin-Ic OS=Mus musculus OX=10090 GN=Myo1c PE=1 SV=2	4.77025e+08	x24mo_4	soluble-aorta.xlsx	24	4	Aorta	Protein	Soluble
Myo1c	Q9WTI7|Q9WTI7-2|Q9WTI7-3|Q9WTI7-4	Isoform 2 of Unconventional myosin-Ic OS=Mus musculus OX=10090 GN=Myo1c|Isoform 3 of Unconventional myosin-Ic OS=Mus musculus OX=10090 GN=Myo1c|Isoform 4 of Unconventional myosin-Ic OS=Mus musculus OX=10090 GN=Myo1c|Unconventional myosin-Ic OS=Mus musculus OX=10090 GN=Myo1c PE=1 SV=2	4.40497e+08	x30mo_1	soluble-aorta.xlsx	30	1	Aorta	Protein	Soluble
Myo1c	Q9WTI7|Q9WTI7-2|Q9WTI7-3|Q9WTI7-4	Isoform 2 of Unconventional myosin-Ic OS=Mus musculus OX=10090 GN=Myo1c|Isoform 3 of Unconventional myosin-Ic OS=Mus musculus OX=10090 GN=Myo1c|Isoform 4 of Unconventional myosin-Ic OS=Mus musculus OX=10090 GN=Myo1c|Unconventional myosin-Ic OS=Mus musculus OX=10090 GN=Myo1c PE=1 SV=2	4.4459e+08	x30mo_2	soluble-aorta.xlsx	30	2	Aorta	Protein	Soluble
Myo1c	Q9WTI7|Q9WTI7-2|Q9WTI7-3|Q9WTI7-4	Isoform 2 of Unconventional myosin-Ic OS=Mus musculus OX=10090 GN=Myo1c|Isoform 3 of Unconventional myosin-Ic OS=Mus musculus OX=10090 GN=Myo1c|Isoform 4 of Unconventional myosin-Ic OS=Mus musculus OX=10090 GN=Myo1c|Unconventional myosin-Ic OS=Mus musculus OX=10090 GN=Myo1c PE=1 SV=2	4.9237e+08	x30mo_3	soluble-aorta.xlsx	30	3	Aorta	Protein	Soluble
Myo1c	Q9WTI7|Q9WTI7-2|Q9WTI7-3|Q9WTI7-4	Isoform 2 of Unconventional myosin-Ic OS=Mus musculus OX=10090 GN=Myo1c|Isoform 3 of Unconventional myosin-Ic OS=Mus musculus OX=10090 GN=Myo1c|Isoform 4 of Unconventional myosin-Ic OS=Mus musculus OX=10090 GN=Myo1c|Unconventional myosin-Ic OS=Mus musculus OX=10090 GN=Myo1c PE=1 SV=2	4.53734e+08	x30mo_4	soluble-aorta.xlsx	30	4	Aorta	Protein	Soluble
Myo1d	Q5SYD0|Q5SYD0-2	Isoform 2 of Unconventional myosin-Id OS=Mus musculus OX=10090 GN=Myo1d|Unconventional myosin-Id OS=Mus musculus OX=10090 GN=Myo1d PE=1 SV=1	1.1481e+08	x6mo_1	soluble-aorta.xlsx	6	1	Aorta	Protein	Soluble
Myo1d	Q5SYD0|Q5SYD0-2	Isoform 2 of Unconventional myosin-Id OS=Mus musculus OX=10090 GN=Myo1d|Unconventional myosin-Id OS=Mus musculus OX=10090 GN=Myo1d PE=1 SV=1	1.26632e+08	x6mo_2	soluble-aorta.xlsx	6	2	Aorta	Protein	Soluble
Myo1d	Q5SYD0|Q5SYD0-2	Isoform 2 of Unconventional myosin-Id OS=Mus musculus OX=10090 GN=Myo1d|Unconventional myosin-Id OS=Mus musculus OX=10090 GN=Myo1d PE=1 SV=1	1.21868e+08	x6mo_3	soluble-aorta.xlsx	6	3	Aorta	Protein	Soluble
Myo1d	Q5SYD0|Q5SYD0-2	Isoform 2 of Unconventional myosin-Id OS=Mus musculus OX=10090 GN=Myo1d|Unconventional myosin-Id OS=Mus musculus OX=10090 GN=Myo1d PE=1 SV=1	1.27777e+08	x6mo_4	soluble-aorta.xlsx	6	4	Aorta	Protein	Soluble
Myo1d	Q5SYD0|Q5SYD0-2	Isoform 2 of Unconventional myosin-Id OS=Mus musculus OX=10090 GN=Myo1d|Unconventional myosin-Id OS=Mus musculus OX=10090 GN=Myo1d PE=1 SV=1	1.27606e+08	x15mo_1	soluble-aorta.xlsx	15	1	Aorta	Protein	Soluble
Myo1d	Q5SYD0|Q5SYD0-2	Isoform 2 of Unconventional myosin-Id OS=Mus musculus OX=10090 GN=Myo1d|Unconventional myosin-Id OS=Mus musculus OX=10090 GN=Myo1d PE=1 SV=1	1.30091e+08	x15mo_2	soluble-aorta.xlsx	15	2	Aorta	Protein	Soluble
Myo1d	Q5SYD0|Q5SYD0-2	Isoform 2 of Unconventional myosin-Id OS=Mus musculus OX=10090 GN=Myo1d|Unconventional myosin-Id OS=Mus musculus OX=10090 GN=Myo1d PE=1 SV=1	1.24851e+08	x15mo_3	soluble-aorta.xlsx	15	3	Aorta	Protein	Soluble
Myo1d	Q5SYD0|Q5SYD0-2	Isoform 2 of Unconventional myosin-Id OS=Mus musculus OX=10090 GN=Myo1d|Unconventional myosin-Id OS=Mus musculus OX=10090 GN=Myo1d PE=1 SV=1	1.35333e+08	x15mo_4	soluble-aorta.xlsx	15	4	Aorta	Protein	Soluble
Myo1d	Q5SYD0|Q5SYD0-2	Isoform 2 of Unconventional myosin-Id OS=Mus musculus OX=10090 GN=Myo1d|Unconventional myosin-Id OS=Mus musculus OX=10090 GN=Myo1d PE=1 SV=1	1.38786e+08	x24mo_1	soluble-aorta.xlsx	24	1	Aorta	Protein	Soluble
Myo1d	Q5SYD0|Q5SYD0-2	Isoform 2 of Unconventional myosin-Id OS=Mus musculus OX=10090 GN=Myo1d|Unconventional myosin-Id OS=Mus musculus OX=10090 GN=Myo1d PE=1 SV=1	1.25236e+08	x24mo_2	soluble-aorta.xlsx	24	2	Aorta	Protein	Soluble
Myo1d	Q5SYD0|Q5SYD0-2	Isoform 2 of Unconventional myosin-Id OS=Mus musculus OX=10090 GN=Myo1d|Unconventional myosin-Id OS=Mus musculus OX=10090 GN=Myo1d PE=1 SV=1	1.41728e+08	x24mo_3	soluble-aorta.xlsx	24	3	Aorta	Protein	Soluble
Myo1d	Q5SYD0|Q5SYD0-2	Isoform 2 of Unconventional myosin-Id OS=Mus musculus OX=10090 GN=Myo1d|Unconventional myosin-Id OS=Mus musculus OX=10090 GN=Myo1d PE=1 SV=1	1.41764e+08	x24mo_4	soluble-aorta.xlsx	24	4	Aorta	Protein	Soluble
Myo1d	Q5SYD0|Q5SYD0-2	Isoform 2 of Unconventional myosin-Id OS=Mus musculus OX=10090 GN=Myo1d|Unconventional myosin-Id OS=Mus musculus OX=10090 GN=Myo1d PE=1 SV=1	1.19786e+08	x30mo_1	soluble-aorta.xlsx	30	1	Aorta	Protein	Soluble
Myo1d	Q5SYD0|Q5SYD0-2	Isoform 2 of Unconventional myosin-Id OS=Mus musculus OX=10090 GN=Myo1d|Unconventional myosin-Id OS=Mus musculus OX=10090 GN=Myo1d PE=1 SV=1	1.28709e+08	x30mo_2	soluble-aorta.xlsx	30	2	Aorta	Protein	Soluble
Myo1d	Q5SYD0|Q5SYD0-2	Isoform 2 of Unconventional myosin-Id OS=Mus musculus OX=10090 GN=Myo1d|Unconventional myosin-Id OS=Mus musculus OX=10090 GN=Myo1d PE=1 SV=1	1.52649e+08	x30mo_3	soluble-aorta.xlsx	30	3	Aorta	Protein	Soluble
Myo1d	Q5SYD0|Q5SYD0-2	Isoform 2 of Unconventional myosin-Id OS=Mus musculus OX=10090 GN=Myo1d|Unconventional myosin-Id OS=Mus musculus OX=10090 GN=Myo1d PE=1 SV=1	1.25456e+08	x30mo_4	soluble-aorta.xlsx	30	4	Aorta	Protein	Soluble
Myo1e	E9Q634	Unconventional myosin-Ie OS=Mus musculus OX=10090 GN=Myo1e PE=1 SV=1	2.85075e+07	x6mo_1	soluble-aorta.xlsx	6	1	Aorta	Protein	Soluble
Myo1e	E9Q634	Unconventional myosin-Ie OS=Mus musculus OX=10090 GN=Myo1e PE=1 SV=1	3.57304e+07	x6mo_2	soluble-aorta.xlsx	6	2	Aorta	Protein	Soluble
Myo1e	E9Q634	Unconventional myosin-Ie OS=Mus musculus OX=10090 GN=Myo1e PE=1 SV=1	3.21023e+07	x6mo_3	soluble-aorta.xlsx	6	3	Aorta	Protein	Soluble
Myo1e	E9Q634	Unconventional myosin-Ie OS=Mus musculus OX=10090 GN=Myo1e PE=1 SV=1	3.35772e+07	x6mo_4	soluble-aorta.xlsx	6	4	Aorta	Protein	Soluble
Myo1e	E9Q634	Unconventional myosin-Ie OS=Mus musculus OX=10090 GN=Myo1e PE=1 SV=1	3.35105e+07	x15mo_1	soluble-aorta.xlsx	15	1	Aorta	Protein	Soluble
Myo1e	E9Q634	Unconventional myosin-Ie OS=Mus musculus OX=10090 GN=Myo1e PE=1 SV=1	3.66473e+07	x15mo_2	soluble-aorta.xlsx	15	2	Aorta	Protein	Soluble
Myo1e	E9Q634	Unconventional myosin-Ie OS=Mus musculus OX=10090 GN=Myo1e PE=1 SV=1	3.28697e+07	x15mo_3	soluble-aorta.xlsx	15	3	Aorta	Protein	Soluble
Myo1e	E9Q634	Unconventional myosin-Ie OS=Mus musculus OX=10090 GN=Myo1e PE=1 SV=1	3.63456e+07	x15mo_4	soluble-aorta.xlsx	15	4	Aorta	Protein	Soluble
Myo1e	E9Q634	Unconventional myosin-Ie OS=Mus musculus OX=10090 GN=Myo1e PE=1 SV=1	3.67302e+07	x24mo_1	soluble-aorta.xlsx	24	1	Aorta	Protein	Soluble
Myo1e	E9Q634	Unconventional myosin-Ie OS=Mus musculus OX=10090 GN=Myo1e PE=1 SV=1	3.08172e+07	x24mo_2	soluble-aorta.xlsx	24	2	Aorta	Protein	Soluble
Myo1e	E9Q634	Unconventional myosin-Ie OS=Mus musculus OX=10090 GN=Myo1e PE=1 SV=1	3.56406e+07	x24mo_3	soluble-aorta.xlsx	24	3	Aorta	Protein	Soluble
Myo1e	E9Q634	Unconventional myosin-Ie OS=Mus musculus OX=10090 GN=Myo1e PE=1 SV=1	3.6286e+07	x24mo_4	soluble-aorta.xlsx	24	4	Aorta	Protein	Soluble
Myo1e	E9Q634	Unconventional myosin-Ie OS=Mus musculus OX=10090 GN=Myo1e PE=1 SV=1	3.34858e+07	x30mo_1	soluble-aorta.xlsx	30	1	Aorta	Protein	Soluble
Myo1e	E9Q634	Unconventional myosin-Ie OS=Mus musculus OX=10090 GN=Myo1e PE=1 SV=1	3.27106e+07	x30mo_2	soluble-aorta.xlsx	30	2	Aorta	Protein	Soluble
Myo1e	E9Q634	Unconventional myosin-Ie OS=Mus musculus OX=10090 GN=Myo1e PE=1 SV=1	3.31183e+07	x30mo_3	soluble-aorta.xlsx	30	3	Aorta	Protein	Soluble
Myo1e	E9Q634	Unconventional myosin-Ie OS=Mus musculus OX=10090 GN=Myo1e PE=1 SV=1	2.91891e+07	x30mo_4	soluble-aorta.xlsx	30	4	Aorta	Protein	Soluble
Myo5a	D3YZ62|D3Z4J3|Q99104	Unconventional myosin-Va OS=Mus musculus OX=10090 GN=Myo5a PE=1 SV=1|Unconventional myosin-Va OS=Mus musculus OX=10090 GN=Myo5a PE=1 SV=1|Unconventional myosin-Va OS=Mus musculus OX=10090 GN=Myo5a PE=1 SV=2	3.87173e+07	x6mo_1	soluble-aorta.xlsx	6	1	Aorta	Protein	Soluble
Myo5a	D3YZ62|D3Z4J3|Q99104	Unconventional myosin-Va OS=Mus musculus OX=10090 GN=Myo5a PE=1 SV=1|Unconventional myosin-Va OS=Mus musculus OX=10090 GN=Myo5a PE=1 SV=1|Unconventional myosin-Va OS=Mus musculus OX=10090 GN=Myo5a PE=1 SV=2	3.67527e+07	x6mo_2	soluble-aorta.xlsx	6	2	Aorta	Protein	Soluble
Myo5a	D3YZ62|D3Z4J3|Q99104	Unconventional myosin-Va OS=Mus musculus OX=10090 GN=Myo5a PE=1 SV=1|Unconventional myosin-Va OS=Mus musculus OX=10090 GN=Myo5a PE=1 SV=1|Unconventional myosin-Va OS=Mus musculus OX=10090 GN=Myo5a PE=1 SV=2	3.28701e+07	x6mo_3	soluble-aorta.xlsx	6	3	Aorta	Protein	Soluble
Myo5a	D3YZ62|D3Z4J3|Q99104	Unconventional myosin-Va OS=Mus musculus OX=10090 GN=Myo5a PE=1 SV=1|Unconventional myosin-Va OS=Mus musculus OX=10090 GN=Myo5a PE=1 SV=1|Unconventional myosin-Va OS=Mus musculus OX=10090 GN=Myo5a PE=1 SV=2	3.20817e+07	x6mo_4	soluble-aorta.xlsx	6	4	Aorta	Protein	Soluble
Myo5a	D3YZ62|D3Z4J3|Q99104	Unconventional myosin-Va OS=Mus musculus OX=10090 GN=Myo5a PE=1 SV=1|Unconventional myosin-Va OS=Mus musculus OX=10090 GN=Myo5a PE=1 SV=1|Unconventional myosin-Va OS=Mus musculus OX=10090 GN=Myo5a PE=1 SV=2	3.28726e+07	x15mo_1	soluble-aorta.xlsx	15	1	Aorta	Protein	Soluble
Myo5a	D3YZ62|D3Z4J3|Q99104	Unconventional myosin-Va OS=Mus musculus OX=10090 GN=Myo5a PE=1 SV=1|Unconventional myosin-Va OS=Mus musculus OX=10090 GN=Myo5a PE=1 SV=1|Unconventional myosin-Va OS=Mus musculus OX=10090 GN=Myo5a PE=1 SV=2	3.28352e+07	x15mo_2	soluble-aorta.xlsx	15	2	Aorta	Protein	Soluble
Myo5a	D3YZ62|D3Z4J3|Q99104	Unconventional myosin-Va OS=Mus musculus OX=10090 GN=Myo5a PE=1 SV=1|Unconventional myosin-Va OS=Mus musculus OX=10090 GN=Myo5a PE=1 SV=1|Unconventional myosin-Va OS=Mus musculus OX=10090 GN=Myo5a PE=1 SV=2	3.86501e+07	x15mo_3	soluble-aorta.xlsx	15	3	Aorta	Protein	Soluble
Myo5a	D3YZ62|D3Z4J3|Q99104	Unconventional myosin-Va OS=Mus musculus OX=10090 GN=Myo5a PE=1 SV=1|Unconventional myosin-Va OS=Mus musculus OX=10090 GN=Myo5a PE=1 SV=1|Unconventional myosin-Va OS=Mus musculus OX=10090 GN=Myo5a PE=1 SV=2	3.59038e+07	x15mo_4	soluble-aorta.xlsx	15	4	Aorta	Protein	Soluble
Myo5a	D3YZ62|D3Z4J3|Q99104	Unconventional myosin-Va OS=Mus musculus OX=10090 GN=Myo5a PE=1 SV=1|Unconventional myosin-Va OS=Mus musculus OX=10090 GN=Myo5a PE=1 SV=1|Unconventional myosin-Va OS=Mus musculus OX=10090 GN=Myo5a PE=1 SV=2	3.46447e+07	x24mo_1	soluble-aorta.xlsx	24	1	Aorta	Protein	Soluble
Myo5a	D3YZ62|D3Z4J3|Q99104	Unconventional myosin-Va OS=Mus musculus OX=10090 GN=Myo5a PE=1 SV=1|Unconventional myosin-Va OS=Mus musculus OX=10090 GN=Myo5a PE=1 SV=1|Unconventional myosin-Va OS=Mus musculus OX=10090 GN=Myo5a PE=1 SV=2	3.38668e+07	x24mo_2	soluble-aorta.xlsx	24	2	Aorta	Protein	Soluble
Myo5a	D3YZ62|D3Z4J3|Q99104	Unconventional myosin-Va OS=Mus musculus OX=10090 GN=Myo5a PE=1 SV=1|Unconventional myosin-Va OS=Mus musculus OX=10090 GN=Myo5a PE=1 SV=1|Unconventional myosin-Va OS=Mus musculus OX=10090 GN=Myo5a PE=1 SV=2	3.00755e+07	x24mo_3	soluble-aorta.xlsx	24	3	Aorta	Protein	Soluble
Myo5a	D3YZ62|D3Z4J3|Q99104	Unconventional myosin-Va OS=Mus musculus OX=10090 GN=Myo5a PE=1 SV=1|Unconventional myosin-Va OS=Mus musculus OX=10090 GN=Myo5a PE=1 SV=1|Unconventional myosin-Va OS=Mus musculus OX=10090 GN=Myo5a PE=1 SV=2	3.2288e+07	x24mo_4	soluble-aorta.xlsx	24	4	Aorta	Protein	Soluble
Myo5a	D3YZ62|D3Z4J3|Q99104	Unconventional myosin-Va OS=Mus musculus OX=10090 GN=Myo5a PE=1 SV=1|Unconventional myosin-Va OS=Mus musculus OX=10090 GN=Myo5a PE=1 SV=1|Unconventional myosin-Va OS=Mus musculus OX=10090 GN=Myo5a PE=1 SV=2	4.04701e+07	x30mo_1	soluble-aorta.xlsx	30	1	Aorta	Protein	Soluble
Myo5a	D3YZ62|D3Z4J3|Q99104	Unconventional myosin-Va OS=Mus musculus OX=10090 GN=Myo5a PE=1 SV=1|Unconventional myosin-Va OS=Mus musculus OX=10090 GN=Myo5a PE=1 SV=1|Unconventional myosin-Va OS=Mus musculus OX=10090 GN=Myo5a PE=1 SV=2	3.98073e+07	x30mo_2	soluble-aorta.xlsx	30	2	Aorta	Protein	Soluble
Myo5a	D3YZ62|D3Z4J3|Q99104	Unconventional myosin-Va OS=Mus musculus OX=10090 GN=Myo5a PE=1 SV=1|Unconventional myosin-Va OS=Mus musculus OX=10090 GN=Myo5a PE=1 SV=1|Unconventional myosin-Va OS=Mus musculus OX=10090 GN=Myo5a PE=1 SV=2	3.12704e+07	x30mo_3	soluble-aorta.xlsx	30	3	Aorta	Protein	Soluble
Myo5a	D3YZ62|D3Z4J3|Q99104	Unconventional myosin-Va OS=Mus musculus OX=10090 GN=Myo5a PE=1 SV=1|Unconventional myosin-Va OS=Mus musculus OX=10090 GN=Myo5a PE=1 SV=1|Unconventional myosin-Va OS=Mus musculus OX=10090 GN=Myo5a PE=1 SV=2	3.99007e+07	x30mo_4	soluble-aorta.xlsx	30	4	Aorta	Protein	Soluble
Myo6	E9PVU0|E9Q175|Q64331	Unconventional myosin-VI OS=Mus musculus OX=10090 GN=Myo6 PE=1 SV=1	8.27454e+07	x6mo_1	soluble-aorta.xlsx	6	1	Aorta	Protein	Soluble
Myo6	E9PVU0|E9Q175|Q64331	Unconventional myosin-VI OS=Mus musculus OX=10090 GN=Myo6 PE=1 SV=1	8.16285e+07	x6mo_2	soluble-aorta.xlsx	6	2	Aorta	Protein	Soluble
Myo6	E9PVU0|E9Q175|Q64331	Unconventional myosin-VI OS=Mus musculus OX=10090 GN=Myo6 PE=1 SV=1	8.60542e+07	x6mo_3	soluble-aorta.xlsx	6	3	Aorta	Protein	Soluble
Myo6	E9PVU0|E9Q175|Q64331	Unconventional myosin-VI OS=Mus musculus OX=10090 GN=Myo6 PE=1 SV=1	8.5742e+07	x6mo_4	soluble-aorta.xlsx	6	4	Aorta	Protein	Soluble
Myo6	E9PVU0|E9Q175|Q64331	Unconventional myosin-VI OS=Mus musculus OX=10090 GN=Myo6 PE=1 SV=1	9.15667e+07	x15mo_1	soluble-aorta.xlsx	15	1	Aorta	Protein	Soluble
Myo6	E9PVU0|E9Q175|Q64331	Unconventional myosin-VI OS=Mus musculus OX=10090 GN=Myo6 PE=1 SV=1	8.56786e+07	x15mo_2	soluble-aorta.xlsx	15	2	Aorta	Protein	Soluble
Myo6	E9PVU0|E9Q175|Q64331	Unconventional myosin-VI OS=Mus musculus OX=10090 GN=Myo6 PE=1 SV=1	8.06059e+07	x15mo_3	soluble-aorta.xlsx	15	3	Aorta	Protein	Soluble
Myo6	E9PVU0|E9Q175|Q64331	Unconventional myosin-VI OS=Mus musculus OX=10090 GN=Myo6 PE=1 SV=1	8.5762e+07	x15mo_4	soluble-aorta.xlsx	15	4	Aorta	Protein	Soluble
Myo6	E9PVU0|E9Q175|Q64331	Unconventional myosin-VI OS=Mus musculus OX=10090 GN=Myo6 PE=1 SV=1	8.47071e+07	x24mo_1	soluble-aorta.xlsx	24	1	Aorta	Protein	Soluble
Myo6	E9PVU0|E9Q175|Q64331	Unconventional myosin-VI OS=Mus musculus OX=10090 GN=Myo6 PE=1 SV=1	8.38956e+07	x24mo_2	soluble-aorta.xlsx	24	2	Aorta	Protein	Soluble
Myo6	E9PVU0|E9Q175|Q64331	Unconventional myosin-VI OS=Mus musculus OX=10090 GN=Myo6 PE=1 SV=1	8.82051e+07	x24mo_3	soluble-aorta.xlsx	24	3	Aorta	Protein	Soluble
Myo6	E9PVU0|E9Q175|Q64331	Unconventional myosin-VI OS=Mus musculus OX=10090 GN=Myo6 PE=1 SV=1	8.75155e+07	x24mo_4	soluble-aorta.xlsx	24	4	Aorta	Protein	Soluble
Myo6	E9PVU0|E9Q175|Q64331	Unconventional myosin-VI OS=Mus musculus OX=10090 GN=Myo6 PE=1 SV=1	7.98604e+07	x30mo_1	soluble-aorta.xlsx	30	1	Aorta	Protein	Soluble
Myo6	E9PVU0|E9Q175|Q64331	Unconventional myosin-VI OS=Mus musculus OX=10090 GN=Myo6 PE=1 SV=1	8.34697e+07	x30mo_2	soluble-aorta.xlsx	30	2	Aorta	Protein	Soluble
Myo6	E9PVU0|E9Q175|Q64331	Unconventional myosin-VI OS=Mus musculus OX=10090 GN=Myo6 PE=1 SV=1	8.60858e+07	x30mo_3	soluble-aorta.xlsx	30	3	Aorta	Protein	Soluble
Myo6	E9PVU0|E9Q175|Q64331	Unconventional myosin-VI OS=Mus musculus OX=10090 GN=Myo6 PE=1 SV=1	8.38647e+07	x30mo_4	soluble-aorta.xlsx	30	4	Aorta	Protein	Soluble
Myo9b	A0A1D5RLD1|E9PWZ6|E9PZW8|E9QKV6|Q9QY06|Q9QY06-2|Q9QY06-3	Isoform 2 of Unconventional myosin-IXb OS=Mus musculus OX=10090 GN=Myo9b|Isoform 3 of Unconventional myosin-IXb OS=Mus musculus OX=10090 GN=Myo9b|Unconventional myosin-IXb OS=Mus musculus OX=10090 GN=Myo9b PE=1 SV=1|Unconventional myosin-IXb OS=Mus musculus OX=10090 GN=Myo9b PE=1 SV=2	5.18736e+07	x6mo_1	soluble-aorta.xlsx	6	1	Aorta	Protein	Soluble
Myo9b	A0A1D5RLD1|E9PWZ6|E9PZW8|E9QKV6|Q9QY06|Q9QY06-2|Q9QY06-3	Isoform 2 of Unconventional myosin-IXb OS=Mus musculus OX=10090 GN=Myo9b|Isoform 3 of Unconventional myosin-IXb OS=Mus musculus OX=10090 GN=Myo9b|Unconventional myosin-IXb OS=Mus musculus OX=10090 GN=Myo9b PE=1 SV=1|Unconventional myosin-IXb OS=Mus musculus OX=10090 GN=Myo9b PE=1 SV=2	5.77053e+07	x6mo_2	soluble-aorta.xlsx	6	2	Aorta	Protein	Soluble
Myo9b	A0A1D5RLD1|E9PWZ6|E9PZW8|E9QKV6|Q9QY06|Q9QY06-2|Q9QY06-3	Isoform 2 of Unconventional myosin-IXb OS=Mus musculus OX=10090 GN=Myo9b|Isoform 3 of Unconventional myosin-IXb OS=Mus musculus OX=10090 GN=Myo9b|Unconventional myosin-IXb OS=Mus musculus OX=10090 GN=Myo9b PE=1 SV=1|Unconventional myosin-IXb OS=Mus musculus OX=10090 GN=Myo9b PE=1 SV=2	5.77147e+07	x6mo_3	soluble-aorta.xlsx	6	3	Aorta	Protein	Soluble
Myo9b	A0A1D5RLD1|E9PWZ6|E9PZW8|E9QKV6|Q9QY06|Q9QY06-2|Q9QY06-3	Isoform 2 of Unconventional myosin-IXb OS=Mus musculus OX=10090 GN=Myo9b|Isoform 3 of Unconventional myosin-IXb OS=Mus musculus OX=10090 GN=Myo9b|Unconventional myosin-IXb OS=Mus musculus OX=10090 GN=Myo9b PE=1 SV=1|Unconventional myosin-IXb OS=Mus musculus OX=10090 GN=Myo9b PE=1 SV=2	5.5693e+07	x6mo_4	soluble-aorta.xlsx	6	4	Aorta	Protein	Soluble
Myo9b	A0A1D5RLD1|E9PWZ6|E9PZW8|E9QKV6|Q9QY06|Q9QY06-2|Q9QY06-3	Isoform 2 of Unconventional myosin-IXb OS=Mus musculus OX=10090 GN=Myo9b|Isoform 3 of Unconventional myosin-IXb OS=Mus musculus OX=10090 GN=Myo9b|Unconventional myosin-IXb OS=Mus musculus OX=10090 GN=Myo9b PE=1 SV=1|Unconventional myosin-IXb OS=Mus musculus OX=10090 GN=Myo9b PE=1 SV=2	5.60386e+07	x15mo_1	soluble-aorta.xlsx	15	1	Aorta	Protein	Soluble
Myo9b	A0A1D5RLD1|E9PWZ6|E9PZW8|E9QKV6|Q9QY06|Q9QY06-2|Q9QY06-3	Isoform 2 of Unconventional myosin-IXb OS=Mus musculus OX=10090 GN=Myo9b|Isoform 3 of Unconventional myosin-IXb OS=Mus musculus OX=10090 GN=Myo9b|Unconventional myosin-IXb OS=Mus musculus OX=10090 GN=Myo9b PE=1 SV=1|Unconventional myosin-IXb OS=Mus musculus OX=10090 GN=Myo9b PE=1 SV=2	6.17799e+07	x15mo_2	soluble-aorta.xlsx	15	2	Aorta	Protein	Soluble
Myo9b	A0A1D5RLD1|E9PWZ6|E9PZW8|E9QKV6|Q9QY06|Q9QY06-2|Q9QY06-3	Isoform 2 of Unconventional myosin-IXb OS=Mus musculus OX=10090 GN=Myo9b|Isoform 3 of Unconventional myosin-IXb OS=Mus musculus OX=10090 GN=Myo9b|Unconventional myosin-IXb OS=Mus musculus OX=10090 GN=Myo9b PE=1 SV=1|Unconventional myosin-IXb OS=Mus musculus OX=10090 GN=Myo9b PE=1 SV=2	5.73936e+07	x15mo_3	soluble-aorta.xlsx	15	3	Aorta	Protein	Soluble
Myo9b	A0A1D5RLD1|E9PWZ6|E9PZW8|E9QKV6|Q9QY06|Q9QY06-2|Q9QY06-3	Isoform 2 of Unconventional myosin-IXb OS=Mus musculus OX=10090 GN=Myo9b|Isoform 3 of Unconventional myosin-IXb OS=Mus musculus OX=10090 GN=Myo9b|Unconventional myosin-IXb OS=Mus musculus OX=10090 GN=Myo9b PE=1 SV=1|Unconventional myosin-IXb OS=Mus musculus OX=10090 GN=Myo9b PE=1 SV=2	6.26926e+07	x15mo_4	soluble-aorta.xlsx	15	4	Aorta	Protein	Soluble
Myo9b	A0A1D5RLD1|E9PWZ6|E9PZW8|E9QKV6|Q9QY06|Q9QY06-2|Q9QY06-3	Isoform 2 of Unconventional myosin-IXb OS=Mus musculus OX=10090 GN=Myo9b|Isoform 3 of Unconventional myosin-IXb OS=Mus musculus OX=10090 GN=Myo9b|Unconventional myosin-IXb OS=Mus musculus OX=10090 GN=Myo9b PE=1 SV=1|Unconventional myosin-IXb OS=Mus musculus OX=10090 GN=Myo9b PE=1 SV=2	5.86506e+07	x24mo_1	soluble-aorta.xlsx	24	1	Aorta	Protein	Soluble
Myo9b	A0A1D5RLD1|E9PWZ6|E9PZW8|E9QKV6|Q9QY06|Q9QY06-2|Q9QY06-3	Isoform 2 of Unconventional myosin-IXb OS=Mus musculus OX=10090 GN=Myo9b|Isoform 3 of Unconventional myosin-IXb OS=Mus musculus OX=10090 GN=Myo9b|Unconventional myosin-IXb OS=Mus musculus OX=10090 GN=Myo9b PE=1 SV=1|Unconventional myosin-IXb OS=Mus musculus OX=10090 GN=Myo9b PE=1 SV=2	5.67534e+07	x24mo_2	soluble-aorta.xlsx	24	2	Aorta	Protein	Soluble
Myo9b	A0A1D5RLD1|E9PWZ6|E9PZW8|E9QKV6|Q9QY06|Q9QY06-2|Q9QY06-3	Isoform 2 of Unconventional myosin-IXb OS=Mus musculus OX=10090 GN=Myo9b|Isoform 3 of Unconventional myosin-IXb OS=Mus musculus OX=10090 GN=Myo9b|Unconventional myosin-IXb OS=Mus musculus OX=10090 GN=Myo9b PE=1 SV=1|Unconventional myosin-IXb OS=Mus musculus OX=10090 GN=Myo9b PE=1 SV=2	5.61492e+07	x24mo_3	soluble-aorta.xlsx	24	3	Aorta	Protein	Soluble
Myo9b	A0A1D5RLD1|E9PWZ6|E9PZW8|E9QKV6|Q9QY06|Q9QY06-2|Q9QY06-3	Isoform 2 of Unconventional myosin-IXb OS=Mus musculus OX=10090 GN=Myo9b|Isoform 3 of Unconventional myosin-IXb OS=Mus musculus OX=10090 GN=Myo9b|Unconventional myosin-IXb OS=Mus musculus OX=10090 GN=Myo9b PE=1 SV=1|Unconventional myosin-IXb OS=Mus musculus OX=10090 GN=Myo9b PE=1 SV=2	5.3894e+07	x24mo_4	soluble-aorta.xlsx	24	4	Aorta	Protein	Soluble
Myo9b	A0A1D5RLD1|E9PWZ6|E9PZW8|E9QKV6|Q9QY06|Q9QY06-2|Q9QY06-3	Isoform 2 of Unconventional myosin-IXb OS=Mus musculus OX=10090 GN=Myo9b|Isoform 3 of Unconventional myosin-IXb OS=Mus musculus OX=10090 GN=Myo9b|Unconventional myosin-IXb OS=Mus musculus OX=10090 GN=Myo9b PE=1 SV=1|Unconventional myosin-IXb OS=Mus musculus OX=10090 GN=Myo9b PE=1 SV=2	4.63149e+07	x30mo_1	soluble-aorta.xlsx	30	1	Aorta	Protein	Soluble
Myo9b	A0A1D5RLD1|E9PWZ6|E9PZW8|E9QKV6|Q9QY06|Q9QY06-2|Q9QY06-3	Isoform 2 of Unconventional myosin-IXb OS=Mus musculus OX=10090 GN=Myo9b|Isoform 3 of Unconventional myosin-IXb OS=Mus musculus OX=10090 GN=Myo9b|Unconventional myosin-IXb OS=Mus musculus OX=10090 GN=Myo9b PE=1 SV=1|Unconventional myosin-IXb OS=Mus musculus OX=10090 GN=Myo9b PE=1 SV=2	5.57047e+07	x30mo_2	soluble-aorta.xlsx	30	2	Aorta	Protein	Soluble
Myo9b	A0A1D5RLD1|E9PWZ6|E9PZW8|E9QKV6|Q9QY06|Q9QY06-2|Q9QY06-3	Isoform 2 of Unconventional myosin-IXb OS=Mus musculus OX=10090 GN=Myo9b|Isoform 3 of Unconventional myosin-IXb OS=Mus musculus OX=10090 GN=Myo9b|Unconventional myosin-IXb OS=Mus musculus OX=10090 GN=Myo9b PE=1 SV=1|Unconventional myosin-IXb OS=Mus musculus OX=10090 GN=Myo9b PE=1 SV=2	5.36824e+07	x30mo_3	soluble-aorta.xlsx	30	3	Aorta	Protein	Soluble
Myo9b	A0A1D5RLD1|E9PWZ6|E9PZW8|E9QKV6|Q9QY06|Q9QY06-2|Q9QY06-3	Isoform 2 of Unconventional myosin-IXb OS=Mus musculus OX=10090 GN=Myo9b|Isoform 3 of Unconventional myosin-IXb OS=Mus musculus OX=10090 GN=Myo9b|Unconventional myosin-IXb OS=Mus musculus OX=10090 GN=Myo9b PE=1 SV=1|Unconventional myosin-IXb OS=Mus musculus OX=10090 GN=Myo9b PE=1 SV=2	5.14453e+07	x30mo_4	soluble-aorta.xlsx	30	4	Aorta	Protein	Soluble
Myof	A0A286YDF5|E9Q390|Q69ZN7|Q69ZN7-4	Isoform 4 of Myoferlin OS=Mus musculus OX=10090 GN=Myof|Myoferlin OS=Mus musculus OX=10090 GN=Myof PE=1 SV=1|Myoferlin OS=Mus musculus OX=10090 GN=Myof PE=1 SV=2	2.3746e+08	x6mo_1	soluble-aorta.xlsx	6	1	Aorta	Protein	Soluble
Myof	A0A286YDF5|E9Q390|Q69ZN7|Q69ZN7-4	Isoform 4 of Myoferlin OS=Mus musculus OX=10090 GN=Myof|Myoferlin OS=Mus musculus OX=10090 GN=Myof PE=1 SV=1|Myoferlin OS=Mus musculus OX=10090 GN=Myof PE=1 SV=2	2.67879e+08	x6mo_2	soluble-aorta.xlsx	6	2	Aorta	Protein	Soluble
Myof	A0A286YDF5|E9Q390|Q69ZN7|Q69ZN7-4	Isoform 4 of Myoferlin OS=Mus musculus OX=10090 GN=Myof|Myoferlin OS=Mus musculus OX=10090 GN=Myof PE=1 SV=1|Myoferlin OS=Mus musculus OX=10090 GN=Myof PE=1 SV=2	2.61655e+08	x6mo_3	soluble-aorta.xlsx	6	3	Aorta	Protein	Soluble
Myof	A0A286YDF5|E9Q390|Q69ZN7|Q69ZN7-4	Isoform 4 of Myoferlin OS=Mus musculus OX=10090 GN=Myof|Myoferlin OS=Mus musculus OX=10090 GN=Myof PE=1 SV=1|Myoferlin OS=Mus musculus OX=10090 GN=Myof PE=1 SV=2	2.62256e+08	x6mo_4	soluble-aorta.xlsx	6	4	Aorta	Protein	Soluble
Myof	A0A286YDF5|E9Q390|Q69ZN7|Q69ZN7-4	Isoform 4 of Myoferlin OS=Mus musculus OX=10090 GN=Myof|Myoferlin OS=Mus musculus OX=10090 GN=Myof PE=1 SV=1|Myoferlin OS=Mus musculus OX=10090 GN=Myof PE=1 SV=2	2.73678e+08	x15mo_1	soluble-aorta.xlsx	15	1	Aorta	Protein	Soluble
Myof	A0A286YDF5|E9Q390|Q69ZN7|Q69ZN7-4	Isoform 4 of Myoferlin OS=Mus musculus OX=10090 GN=Myof|Myoferlin OS=Mus musculus OX=10090 GN=Myof PE=1 SV=1|Myoferlin OS=Mus musculus OX=10090 GN=Myof PE=1 SV=2	3.03428e+08	x15mo_2	soluble-aorta.xlsx	15	2	Aorta	Protein	Soluble
Myof	A0A286YDF5|E9Q390|Q69ZN7|Q69ZN7-4	Isoform 4 of Myoferlin OS=Mus musculus OX=10090 GN=Myof|Myoferlin OS=Mus musculus OX=10090 GN=Myof PE=1 SV=1|Myoferlin OS=Mus musculus OX=10090 GN=Myof PE=1 SV=2	2.73667e+08	x15mo_3	soluble-aorta.xlsx	15	3	Aorta	Protein	Soluble
Myof	A0A286YDF5|E9Q390|Q69ZN7|Q69ZN7-4	Isoform 4 of Myoferlin OS=Mus musculus OX=10090 GN=Myof|Myoferlin OS=Mus musculus OX=10090 GN=Myof PE=1 SV=1|Myoferlin OS=Mus musculus OX=10090 GN=Myof PE=1 SV=2	2.76771e+08	x15mo_4	soluble-aorta.xlsx	15	4	Aorta	Protein	Soluble
Myof	A0A286YDF5|E9Q390|Q69ZN7|Q69ZN7-4	Isoform 4 of Myoferlin OS=Mus musculus OX=10090 GN=Myof|Myoferlin OS=Mus musculus OX=10090 GN=Myof PE=1 SV=1|Myoferlin OS=Mus musculus OX=10090 GN=Myof PE=1 SV=2	2.71372e+08	x24mo_1	soluble-aorta.xlsx	24	1	Aorta	Protein	Soluble
Myof	A0A286YDF5|E9Q390|Q69ZN7|Q69ZN7-4	Isoform 4 of Myoferlin OS=Mus musculus OX=10090 GN=Myof|Myoferlin OS=Mus musculus OX=10090 GN=Myof PE=1 SV=1|Myoferlin OS=Mus musculus OX=10090 GN=Myof PE=1 SV=2	2.7935e+08	x24mo_2	soluble-aorta.xlsx	24	2	Aorta	Protein	Soluble
Myof	A0A286YDF5|E9Q390|Q69ZN7|Q69ZN7-4	Isoform 4 of Myoferlin OS=Mus musculus OX=10090 GN=Myof|Myoferlin OS=Mus musculus OX=10090 GN=Myof PE=1 SV=1|Myoferlin OS=Mus musculus OX=10090 GN=Myof PE=1 SV=2	2.67407e+08	x24mo_3	soluble-aorta.xlsx	24	3	Aorta	Protein	Soluble
Myof	A0A286YDF5|E9Q390|Q69ZN7|Q69ZN7-4	Isoform 4 of Myoferlin OS=Mus musculus OX=10090 GN=Myof|Myoferlin OS=Mus musculus OX=10090 GN=Myof PE=1 SV=1|Myoferlin OS=Mus musculus OX=10090 GN=Myof PE=1 SV=2	2.95875e+08	x24mo_4	soluble-aorta.xlsx	24	4	Aorta	Protein	Soluble
Myof	A0A286YDF5|E9Q390|Q69ZN7|Q69ZN7-4	Isoform 4 of Myoferlin OS=Mus musculus OX=10090 GN=Myof|Myoferlin OS=Mus musculus OX=10090 GN=Myof PE=1 SV=1|Myoferlin OS=Mus musculus OX=10090 GN=Myof PE=1 SV=2	2.43581e+08	x30mo_1	soluble-aorta.xlsx	30	1	Aorta	Protein	Soluble
Myof	A0A286YDF5|E9Q390|Q69ZN7|Q69ZN7-4	Isoform 4 of Myoferlin OS=Mus musculus OX=10090 GN=Myof|Myoferlin OS=Mus musculus OX=10090 GN=Myof PE=1 SV=1|Myoferlin OS=Mus musculus OX=10090 GN=Myof PE=1 SV=2	2.56199e+08	x30mo_2	soluble-aorta.xlsx	30	2	Aorta	Protein	Soluble
Myof	A0A286YDF5|E9Q390|Q69ZN7|Q69ZN7-4	Isoform 4 of Myoferlin OS=Mus musculus OX=10090 GN=Myof|Myoferlin OS=Mus musculus OX=10090 GN=Myof PE=1 SV=1|Myoferlin OS=Mus musculus OX=10090 GN=Myof PE=1 SV=2	2.67424e+08	x30mo_3	soluble-aorta.xlsx	30	3	Aorta	Protein	Soluble
Myof	A0A286YDF5|E9Q390|Q69ZN7|Q69ZN7-4	Isoform 4 of Myoferlin OS=Mus musculus OX=10090 GN=Myof|Myoferlin OS=Mus musculus OX=10090 GN=Myof PE=1 SV=1|Myoferlin OS=Mus musculus OX=10090 GN=Myof PE=1 SV=2	2.56084e+08	x30mo_4	soluble-aorta.xlsx	30	4	Aorta	Protein	Soluble
Myom1	Q62234|Q62234-2	Isoform 2 of Myomesin-1 OS=Mus musculus OX=10090 GN=Myom1|Myomesin-1 OS=Mus musculus OX=10090 GN=Myom1 PE=1 SV=2	9.06022e+07	x6mo_1	soluble-aorta.xlsx	6	1	Aorta	Protein	Soluble
Myom1	Q62234|Q62234-2	Isoform 2 of Myomesin-1 OS=Mus musculus OX=10090 GN=Myom1|Myomesin-1 OS=Mus musculus OX=10090 GN=Myom1 PE=1 SV=2	8.06329e+07	x6mo_2	soluble-aorta.xlsx	6	2	Aorta	Protein	Soluble
Myom1	Q62234|Q62234-2	Isoform 2 of Myomesin-1 OS=Mus musculus OX=10090 GN=Myom1|Myomesin-1 OS=Mus musculus OX=10090 GN=Myom1 PE=1 SV=2	3.25863e+07	x6mo_3	soluble-aorta.xlsx	6	3	Aorta	Protein	Soluble
Myom1	Q62234|Q62234-2	Isoform 2 of Myomesin-1 OS=Mus musculus OX=10090 GN=Myom1|Myomesin-1 OS=Mus musculus OX=10090 GN=Myom1 PE=1 SV=2	2.26496e+08	x6mo_4	soluble-aorta.xlsx	6	4	Aorta	Protein	Soluble
Myom1	Q62234|Q62234-2	Isoform 2 of Myomesin-1 OS=Mus musculus OX=10090 GN=Myom1|Myomesin-1 OS=Mus musculus OX=10090 GN=Myom1 PE=1 SV=2	1.48682e+08	x15mo_1	soluble-aorta.xlsx	15	1	Aorta	Protein	Soluble
Myom1	Q62234|Q62234-2	Isoform 2 of Myomesin-1 OS=Mus musculus OX=10090 GN=Myom1|Myomesin-1 OS=Mus musculus OX=10090 GN=Myom1 PE=1 SV=2	8.94559e+07	x15mo_2	soluble-aorta.xlsx	15	2	Aorta	Protein	Soluble
Myom1	Q62234|Q62234-2	Isoform 2 of Myomesin-1 OS=Mus musculus OX=10090 GN=Myom1|Myomesin-1 OS=Mus musculus OX=10090 GN=Myom1 PE=1 SV=2	1.08373e+08	x15mo_3	soluble-aorta.xlsx	15	3	Aorta	Protein	Soluble
Myom1	Q62234|Q62234-2	Isoform 2 of Myomesin-1 OS=Mus musculus OX=10090 GN=Myom1|Myomesin-1 OS=Mus musculus OX=10090 GN=Myom1 PE=1 SV=2	3.45324e+07	x15mo_4	soluble-aorta.xlsx	15	4	Aorta	Protein	Soluble
Myom1	Q62234|Q62234-2	Isoform 2 of Myomesin-1 OS=Mus musculus OX=10090 GN=Myom1|Myomesin-1 OS=Mus musculus OX=10090 GN=Myom1 PE=1 SV=2	4.17327e+07	x24mo_1	soluble-aorta.xlsx	24	1	Aorta	Protein	Soluble
Myom1	Q62234|Q62234-2	Isoform 2 of Myomesin-1 OS=Mus musculus OX=10090 GN=Myom1|Myomesin-1 OS=Mus musculus OX=10090 GN=Myom1 PE=1 SV=2	4.44014e+07	x24mo_2	soluble-aorta.xlsx	24	2	Aorta	Protein	Soluble
Myom1	Q62234|Q62234-2	Isoform 2 of Myomesin-1 OS=Mus musculus OX=10090 GN=Myom1|Myomesin-1 OS=Mus musculus OX=10090 GN=Myom1 PE=1 SV=2	4.39372e+07	x24mo_3	soluble-aorta.xlsx	24	3	Aorta	Protein	Soluble
Myom1	Q62234|Q62234-2	Isoform 2 of Myomesin-1 OS=Mus musculus OX=10090 GN=Myom1|Myomesin-1 OS=Mus musculus OX=10090 GN=Myom1 PE=1 SV=2	6.57486e+07	x24mo_4	soluble-aorta.xlsx	24	4	Aorta	Protein	Soluble
Myom1	Q62234|Q62234-2	Isoform 2 of Myomesin-1 OS=Mus musculus OX=10090 GN=Myom1|Myomesin-1 OS=Mus musculus OX=10090 GN=Myom1 PE=1 SV=2	6.85887e+07	x30mo_1	soluble-aorta.xlsx	30	1	Aorta	Protein	Soluble
Myom1	Q62234|Q62234-2	Isoform 2 of Myomesin-1 OS=Mus musculus OX=10090 GN=Myom1|Myomesin-1 OS=Mus musculus OX=10090 GN=Myom1 PE=1 SV=2	8.83483e+07	x30mo_2	soluble-aorta.xlsx	30	2	Aorta	Protein	Soluble
Myom1	Q62234|Q62234-2	Isoform 2 of Myomesin-1 OS=Mus musculus OX=10090 GN=Myom1|Myomesin-1 OS=Mus musculus OX=10090 GN=Myom1 PE=1 SV=2	3.80125e+07	x30mo_3	soluble-aorta.xlsx	30	3	Aorta	Protein	Soluble
Myom1	Q62234|Q62234-2	Isoform 2 of Myomesin-1 OS=Mus musculus OX=10090 GN=Myom1|Myomesin-1 OS=Mus musculus OX=10090 GN=Myom1 PE=1 SV=2	4.90516e+07	x30mo_4	soluble-aorta.xlsx	30	4	Aorta	Protein	Soluble
Myom2	Q14BI5	Myomesin 2 OS=Mus musculus OX=10090 GN=Myom2 PE=1 SV=1	8.24926e+07	x6mo_1	soluble-aorta.xlsx	6	1	Aorta	Protein	Soluble
Myom2	Q14BI5	Myomesin 2 OS=Mus musculus OX=10090 GN=Myom2 PE=1 SV=1	1.03859e+08	x6mo_2	soluble-aorta.xlsx	6	2	Aorta	Protein	Soluble
Myom2	Q14BI5	Myomesin 2 OS=Mus musculus OX=10090 GN=Myom2 PE=1 SV=1	2.82677e+07	x6mo_3	soluble-aorta.xlsx	6	3	Aorta	Protein	Soluble
Myom2	Q14BI5	Myomesin 2 OS=Mus musculus OX=10090 GN=Myom2 PE=1 SV=1	2.80524e+08	x6mo_4	soluble-aorta.xlsx	6	4	Aorta	Protein	Soluble
Myom2	Q14BI5	Myomesin 2 OS=Mus musculus OX=10090 GN=Myom2 PE=1 SV=1	2.10604e+08	x15mo_1	soluble-aorta.xlsx	15	1	Aorta	Protein	Soluble
Myom2	Q14BI5	Myomesin 2 OS=Mus musculus OX=10090 GN=Myom2 PE=1 SV=1	1.13475e+08	x15mo_2	soluble-aorta.xlsx	15	2	Aorta	Protein	Soluble
Myom2	Q14BI5	Myomesin 2 OS=Mus musculus OX=10090 GN=Myom2 PE=1 SV=1	1.22736e+08	x15mo_3	soluble-aorta.xlsx	15	3	Aorta	Protein	Soluble
Myom2	Q14BI5	Myomesin 2 OS=Mus musculus OX=10090 GN=Myom2 PE=1 SV=1	2.87956e+07	x15mo_4	soluble-aorta.xlsx	15	4	Aorta	Protein	Soluble
Myom2	Q14BI5	Myomesin 2 OS=Mus musculus OX=10090 GN=Myom2 PE=1 SV=1	3.59862e+07	x24mo_1	soluble-aorta.xlsx	24	1	Aorta	Protein	Soluble
Myom2	Q14BI5	Myomesin 2 OS=Mus musculus OX=10090 GN=Myom2 PE=1 SV=1	4.06446e+07	x24mo_2	soluble-aorta.xlsx	24	2	Aorta	Protein	Soluble
Myom2	Q14BI5	Myomesin 2 OS=Mus musculus OX=10090 GN=Myom2 PE=1 SV=1	2.87783e+07	x24mo_3	soluble-aorta.xlsx	24	3	Aorta	Protein	Soluble
Myom2	Q14BI5	Myomesin 2 OS=Mus musculus OX=10090 GN=Myom2 PE=1 SV=1	7.74494e+07	x24mo_4	soluble-aorta.xlsx	24	4	Aorta	Protein	Soluble
Myom2	Q14BI5	Myomesin 2 OS=Mus musculus OX=10090 GN=Myom2 PE=1 SV=1	8.5459e+07	x30mo_1	soluble-aorta.xlsx	30	1	Aorta	Protein	Soluble
Myom2	Q14BI5	Myomesin 2 OS=Mus musculus OX=10090 GN=Myom2 PE=1 SV=1	1.13806e+08	x30mo_2	soluble-aorta.xlsx	30	2	Aorta	Protein	Soluble
Myom2	Q14BI5	Myomesin 2 OS=Mus musculus OX=10090 GN=Myom2 PE=1 SV=1	2.95685e+07	x30mo_3	soluble-aorta.xlsx	30	3	Aorta	Protein	Soluble
Myom2	Q14BI5	Myomesin 2 OS=Mus musculus OX=10090 GN=Myom2 PE=1 SV=1	5.3797e+07	x30mo_4	soluble-aorta.xlsx	30	4	Aorta	Protein	Soluble
Myorg	Q69ZQ1	Myogenesis-regulating glycosidase OS=Mus musculus OX=10090 GN=Myorg PE=1 SV=2	1.42107e+07	x6mo_1	soluble-aorta.xlsx	6	1	Aorta	Protein	Soluble
Myorg	Q69ZQ1	Myogenesis-regulating glycosidase OS=Mus musculus OX=10090 GN=Myorg PE=1 SV=2	1.37215e+07	x6mo_2	soluble-aorta.xlsx	6	2	Aorta	Protein	Soluble
Myorg	Q69ZQ1	Myogenesis-regulating glycosidase OS=Mus musculus OX=10090 GN=Myorg PE=1 SV=2	1.4739e+07	x6mo_3	soluble-aorta.xlsx	6	3	Aorta	Protein	Soluble
Myorg	Q69ZQ1	Myogenesis-regulating glycosidase OS=Mus musculus OX=10090 GN=Myorg PE=1 SV=2	1.39725e+07	x6mo_4	soluble-aorta.xlsx	6	4	Aorta	Protein	Soluble
Myorg	Q69ZQ1	Myogenesis-regulating glycosidase OS=Mus musculus OX=10090 GN=Myorg PE=1 SV=2	1.50099e+07	x15mo_1	soluble-aorta.xlsx	15	1	Aorta	Protein	Soluble
Myorg	Q69ZQ1	Myogenesis-regulating glycosidase OS=Mus musculus OX=10090 GN=Myorg PE=1 SV=2	1.56784e+07	x15mo_2	soluble-aorta.xlsx	15	2	Aorta	Protein	Soluble
Myorg	Q69ZQ1	Myogenesis-regulating glycosidase OS=Mus musculus OX=10090 GN=Myorg PE=1 SV=2	1.45557e+07	x15mo_3	soluble-aorta.xlsx	15	3	Aorta	Protein	Soluble
Myorg	Q69ZQ1	Myogenesis-regulating glycosidase OS=Mus musculus OX=10090 GN=Myorg PE=1 SV=2	1.27198e+07	x15mo_4	soluble-aorta.xlsx	15	4	Aorta	Protein	Soluble
Myorg	Q69ZQ1	Myogenesis-regulating glycosidase OS=Mus musculus OX=10090 GN=Myorg PE=1 SV=2	1.26532e+07	x24mo_1	soluble-aorta.xlsx	24	1	Aorta	Protein	Soluble
Myorg	Q69ZQ1	Myogenesis-regulating glycosidase OS=Mus musculus OX=10090 GN=Myorg PE=1 SV=2	1.4407e+07	x24mo_2	soluble-aorta.xlsx	24	2	Aorta	Protein	Soluble
Myorg	Q69ZQ1	Myogenesis-regulating glycosidase OS=Mus musculus OX=10090 GN=Myorg PE=1 SV=2	1.32295e+07	x24mo_3	soluble-aorta.xlsx	24	3	Aorta	Protein	Soluble
Myorg	Q69ZQ1	Myogenesis-regulating glycosidase OS=Mus musculus OX=10090 GN=Myorg PE=1 SV=2	1.3327e+07	x24mo_4	soluble-aorta.xlsx	24	4	Aorta	Protein	Soluble
Myorg	Q69ZQ1	Myogenesis-regulating glycosidase OS=Mus musculus OX=10090 GN=Myorg PE=1 SV=2	1.38313e+07	x30mo_1	soluble-aorta.xlsx	30	1	Aorta	Protein	Soluble
Myorg	Q69ZQ1	Myogenesis-regulating glycosidase OS=Mus musculus OX=10090 GN=Myorg PE=1 SV=2	1.30584e+07	x30mo_2	soluble-aorta.xlsx	30	2	Aorta	Protein	Soluble
Myorg	Q69ZQ1	Myogenesis-regulating glycosidase OS=Mus musculus OX=10090 GN=Myorg PE=1 SV=2	1.27888e+07	x30mo_3	soluble-aorta.xlsx	30	3	Aorta	Protein	Soluble
Myorg	Q69ZQ1	Myogenesis-regulating glycosidase OS=Mus musculus OX=10090 GN=Myorg PE=1 SV=2	1.40806e+07	x30mo_4	soluble-aorta.xlsx	30	4	Aorta	Protein	Soluble
Myoz1	Q9JK37	Myozenin-1 OS=Mus musculus OX=10090 GN=Myoz1 PE=1 SV=1	5.1188e+07	x6mo_1	soluble-aorta.xlsx	6	1	Aorta	Protein	Soluble
Myoz1	Q9JK37	Myozenin-1 OS=Mus musculus OX=10090 GN=Myoz1 PE=1 SV=1	4.50939e+06	x6mo_2	soluble-aorta.xlsx	6	2	Aorta	Protein	Soluble
Myoz1	Q9JK37	Myozenin-1 OS=Mus musculus OX=10090 GN=Myoz1 PE=1 SV=1	3.92044e+06	x6mo_3	soluble-aorta.xlsx	6	3	Aorta	Protein	Soluble
Myoz1	Q9JK37	Myozenin-1 OS=Mus musculus OX=10090 GN=Myoz1 PE=1 SV=1	8.24006e+07	x6mo_4	soluble-aorta.xlsx	6	4	Aorta	Protein	Soluble
Myoz1	Q9JK37	Myozenin-1 OS=Mus musculus OX=10090 GN=Myoz1 PE=1 SV=1	8.59793e+06	x15mo_1	soluble-aorta.xlsx	15	1	Aorta	Protein	Soluble
Myoz1	Q9JK37	Myozenin-1 OS=Mus musculus OX=10090 GN=Myoz1 PE=1 SV=1	6.40096e+06	x15mo_2	soluble-aorta.xlsx	15	2	Aorta	Protein	Soluble
Myoz1	Q9JK37	Myozenin-1 OS=Mus musculus OX=10090 GN=Myoz1 PE=1 SV=1	2.89442e+07	x15mo_3	soluble-aorta.xlsx	15	3	Aorta	Protein	Soluble
Myoz1	Q9JK37	Myozenin-1 OS=Mus musculus OX=10090 GN=Myoz1 PE=1 SV=1	5.40702e+06	x15mo_4	soluble-aorta.xlsx	15	4	Aorta	Protein	Soluble
Myoz1	Q9JK37	Myozenin-1 OS=Mus musculus OX=10090 GN=Myoz1 PE=1 SV=1	4.54857e+06	x24mo_1	soluble-aorta.xlsx	24	1	Aorta	Protein	Soluble
Myoz1	Q9JK37	Myozenin-1 OS=Mus musculus OX=10090 GN=Myoz1 PE=1 SV=1	4.4592e+06	x24mo_2	soluble-aorta.xlsx	24	2	Aorta	Protein	Soluble
Myoz1	Q9JK37	Myozenin-1 OS=Mus musculus OX=10090 GN=Myoz1 PE=1 SV=1	4.6549e+06	x24mo_3	soluble-aorta.xlsx	24	3	Aorta	Protein	Soluble
Myoz1	Q9JK37	Myozenin-1 OS=Mus musculus OX=10090 GN=Myoz1 PE=1 SV=1	4.63202e+06	x24mo_4	soluble-aorta.xlsx	24	4	Aorta	Protein	Soluble
Myoz1	Q9JK37	Myozenin-1 OS=Mus musculus OX=10090 GN=Myoz1 PE=1 SV=1	5.20392e+06	x30mo_1	soluble-aorta.xlsx	30	1	Aorta	Protein	Soluble
Myoz1	Q9JK37	Myozenin-1 OS=Mus musculus OX=10090 GN=Myoz1 PE=1 SV=1	5.06064e+06	x30mo_2	soluble-aorta.xlsx	30	2	Aorta	Protein	Soluble
Myoz1	Q9JK37	Myozenin-1 OS=Mus musculus OX=10090 GN=Myoz1 PE=1 SV=1	7.76927e+06	x30mo_3	soluble-aorta.xlsx	30	3	Aorta	Protein	Soluble
Myoz1	Q9JK37	Myozenin-1 OS=Mus musculus OX=10090 GN=Myoz1 PE=1 SV=1	4.73285e+06	x30mo_4	soluble-aorta.xlsx	30	4	Aorta	Protein	Soluble
Myoz2	Q9JJW5	Myozenin-2 OS=Mus musculus OX=10090 GN=Myoz2 PE=1 SV=1	2.43527e+07	x6mo_1	soluble-aorta.xlsx	6	1	Aorta	Protein	Soluble
Myoz2	Q9JJW5	Myozenin-2 OS=Mus musculus OX=10090 GN=Myoz2 PE=1 SV=1	3.28205e+07	x6mo_2	soluble-aorta.xlsx	6	2	Aorta	Protein	Soluble
Myoz2	Q9JJW5	Myozenin-2 OS=Mus musculus OX=10090 GN=Myoz2 PE=1 SV=1	9.42261e+06	x6mo_3	soluble-aorta.xlsx	6	3	Aorta	Protein	Soluble
Myoz2	Q9JJW5	Myozenin-2 OS=Mus musculus OX=10090 GN=Myoz2 PE=1 SV=1	7.7602e+07	x6mo_4	soluble-aorta.xlsx	6	4	Aorta	Protein	Soluble
Myoz2	Q9JJW5	Myozenin-2 OS=Mus musculus OX=10090 GN=Myoz2 PE=1 SV=1	6.25019e+07	x15mo_1	soluble-aorta.xlsx	15	1	Aorta	Protein	Soluble
Myoz2	Q9JJW5	Myozenin-2 OS=Mus musculus OX=10090 GN=Myoz2 PE=1 SV=1	3.19257e+07	x15mo_2	soluble-aorta.xlsx	15	2	Aorta	Protein	Soluble
Myoz2	Q9JJW5	Myozenin-2 OS=Mus musculus OX=10090 GN=Myoz2 PE=1 SV=1	3.66476e+07	x15mo_3	soluble-aorta.xlsx	15	3	Aorta	Protein	Soluble
Myoz2	Q9JJW5	Myozenin-2 OS=Mus musculus OX=10090 GN=Myoz2 PE=1 SV=1	9.64478e+06	x15mo_4	soluble-aorta.xlsx	15	4	Aorta	Protein	Soluble
Myoz2	Q9JJW5	Myozenin-2 OS=Mus musculus OX=10090 GN=Myoz2 PE=1 SV=1	1.34126e+07	x24mo_1	soluble-aorta.xlsx	24	1	Aorta	Protein	Soluble
Myoz2	Q9JJW5	Myozenin-2 OS=Mus musculus OX=10090 GN=Myoz2 PE=1 SV=1	1.36545e+07	x24mo_2	soluble-aorta.xlsx	24	2	Aorta	Protein	Soluble
Myoz2	Q9JJW5	Myozenin-2 OS=Mus musculus OX=10090 GN=Myoz2 PE=1 SV=1	1.09907e+07	x24mo_3	soluble-aorta.xlsx	24	3	Aorta	Protein	Soluble
Myoz2	Q9JJW5	Myozenin-2 OS=Mus musculus OX=10090 GN=Myoz2 PE=1 SV=1	2.33751e+07	x24mo_4	soluble-aorta.xlsx	24	4	Aorta	Protein	Soluble
Myoz2	Q9JJW5	Myozenin-2 OS=Mus musculus OX=10090 GN=Myoz2 PE=1 SV=1	2.52121e+07	x30mo_1	soluble-aorta.xlsx	30	1	Aorta	Protein	Soluble
Myoz2	Q9JJW5	Myozenin-2 OS=Mus musculus OX=10090 GN=Myoz2 PE=1 SV=1	3.24752e+07	x30mo_2	soluble-aorta.xlsx	30	2	Aorta	Protein	Soluble
Myoz2	Q9JJW5	Myozenin-2 OS=Mus musculus OX=10090 GN=Myoz2 PE=1 SV=1	1.10487e+07	x30mo_3	soluble-aorta.xlsx	30	3	Aorta	Protein	Soluble
Myoz2	Q9JJW5	Myozenin-2 OS=Mus musculus OX=10090 GN=Myoz2 PE=1 SV=1	1.56435e+07	x30mo_4	soluble-aorta.xlsx	30	4	Aorta	Protein	Soluble
Myzap	E9Q4R0|E9Q565|Q3UIJ9	Myocardial zonula adherens protein (Fragment) OS=Mus musculus OX=10090 GN=Myzap PE=1 SV=1|Myocardial zonula adherens protein OS=Mus musculus OX=10090 GN=Myzap PE=1 SV=1	8.12944e+06	x6mo_1	soluble-aorta.xlsx	6	1	Aorta	Protein	Soluble
Myzap	E9Q4R0|E9Q565|Q3UIJ9	Myocardial zonula adherens protein (Fragment) OS=Mus musculus OX=10090 GN=Myzap PE=1 SV=1|Myocardial zonula adherens protein OS=Mus musculus OX=10090 GN=Myzap PE=1 SV=1	8.48381e+06	x6mo_2	soluble-aorta.xlsx	6	2	Aorta	Protein	Soluble
Myzap	E9Q4R0|E9Q565|Q3UIJ9	Myocardial zonula adherens protein (Fragment) OS=Mus musculus OX=10090 GN=Myzap PE=1 SV=1|Myocardial zonula adherens protein OS=Mus musculus OX=10090 GN=Myzap PE=1 SV=1	8.60356e+06	x6mo_3	soluble-aorta.xlsx	6	3	Aorta	Protein	Soluble
Myzap	E9Q4R0|E9Q565|Q3UIJ9	Myocardial zonula adherens protein (Fragment) OS=Mus musculus OX=10090 GN=Myzap PE=1 SV=1|Myocardial zonula adherens protein OS=Mus musculus OX=10090 GN=Myzap PE=1 SV=1	9.59391e+06	x6mo_4	soluble-aorta.xlsx	6	4	Aorta	Protein	Soluble
Myzap	E9Q4R0|E9Q565|Q3UIJ9	Myocardial zonula adherens protein (Fragment) OS=Mus musculus OX=10090 GN=Myzap PE=1 SV=1|Myocardial zonula adherens protein OS=Mus musculus OX=10090 GN=Myzap PE=1 SV=1	1.04589e+07	x15mo_1	soluble-aorta.xlsx	15	1	Aorta	Protein	Soluble
Myzap	E9Q4R0|E9Q565|Q3UIJ9	Myocardial zonula adherens protein (Fragment) OS=Mus musculus OX=10090 GN=Myzap PE=1 SV=1|Myocardial zonula adherens protein OS=Mus musculus OX=10090 GN=Myzap PE=1 SV=1	1.11685e+07	x15mo_2	soluble-aorta.xlsx	15	2	Aorta	Protein	Soluble
Myzap	E9Q4R0|E9Q565|Q3UIJ9	Myocardial zonula adherens protein (Fragment) OS=Mus musculus OX=10090 GN=Myzap PE=1 SV=1|Myocardial zonula adherens protein OS=Mus musculus OX=10090 GN=Myzap PE=1 SV=1	1.00793e+07	x15mo_3	soluble-aorta.xlsx	15	3	Aorta	Protein	Soluble
Myzap	E9Q4R0|E9Q565|Q3UIJ9	Myocardial zonula adherens protein (Fragment) OS=Mus musculus OX=10090 GN=Myzap PE=1 SV=1|Myocardial zonula adherens protein OS=Mus musculus OX=10090 GN=Myzap PE=1 SV=1	9.38079e+06	x15mo_4	soluble-aorta.xlsx	15	4	Aorta	Protein	Soluble
Myzap	E9Q4R0|E9Q565|Q3UIJ9	Myocardial zonula adherens protein (Fragment) OS=Mus musculus OX=10090 GN=Myzap PE=1 SV=1|Myocardial zonula adherens protein OS=Mus musculus OX=10090 GN=Myzap PE=1 SV=1	9.48713e+06	x24mo_1	soluble-aorta.xlsx	24	1	Aorta	Protein	Soluble
Myzap	E9Q4R0|E9Q565|Q3UIJ9	Myocardial zonula adherens protein (Fragment) OS=Mus musculus OX=10090 GN=Myzap PE=1 SV=1|Myocardial zonula adherens protein OS=Mus musculus OX=10090 GN=Myzap PE=1 SV=1	9.81313e+06	x24mo_2	soluble-aorta.xlsx	24	2	Aorta	Protein	Soluble
Myzap	E9Q4R0|E9Q565|Q3UIJ9	Myocardial zonula adherens protein (Fragment) OS=Mus musculus OX=10090 GN=Myzap PE=1 SV=1|Myocardial zonula adherens protein OS=Mus musculus OX=10090 GN=Myzap PE=1 SV=1	9.47547e+06	x24mo_3	soluble-aorta.xlsx	24	3	Aorta	Protein	Soluble
Myzap	E9Q4R0|E9Q565|Q3UIJ9	Myocardial zonula adherens protein (Fragment) OS=Mus musculus OX=10090 GN=Myzap PE=1 SV=1|Myocardial zonula adherens protein OS=Mus musculus OX=10090 GN=Myzap PE=1 SV=1	1.10181e+07	x24mo_4	soluble-aorta.xlsx	24	4	Aorta	Protein	Soluble
Myzap	E9Q4R0|E9Q565|Q3UIJ9	Myocardial zonula adherens protein (Fragment) OS=Mus musculus OX=10090 GN=Myzap PE=1 SV=1|Myocardial zonula adherens protein OS=Mus musculus OX=10090 GN=Myzap PE=1 SV=1	1.01521e+07	x30mo_1	soluble-aorta.xlsx	30	1	Aorta	Protein	Soluble
Myzap	E9Q4R0|E9Q565|Q3UIJ9	Myocardial zonula adherens protein (Fragment) OS=Mus musculus OX=10090 GN=Myzap PE=1 SV=1|Myocardial zonula adherens protein OS=Mus musculus OX=10090 GN=Myzap PE=1 SV=1	1.01081e+07	x30mo_2	soluble-aorta.xlsx	30	2	Aorta	Protein	Soluble
Myzap	E9Q4R0|E9Q565|Q3UIJ9	Myocardial zonula adherens protein (Fragment) OS=Mus musculus OX=10090 GN=Myzap PE=1 SV=1|Myocardial zonula adherens protein OS=Mus musculus OX=10090 GN=Myzap PE=1 SV=1	1.19978e+07	x30mo_3	soluble-aorta.xlsx	30	3	Aorta	Protein	Soluble
Myzap	E9Q4R0|E9Q565|Q3UIJ9	Myocardial zonula adherens protein (Fragment) OS=Mus musculus OX=10090 GN=Myzap PE=1 SV=1|Myocardial zonula adherens protein OS=Mus musculus OX=10090 GN=Myzap PE=1 SV=1	9.30688e+06	x30mo_4	soluble-aorta.xlsx	30	4	Aorta	Protein	Soluble
Naa10	B1AUY7|B1AUY8|B1AUY9|B1AUZ1|Q3V4D5|Q9QY36	N-alpha-acetyltransferase 10 OS=Mus musculus OX=10090 GN=Naa10 PE=1 SV=1|N-terminal amino-acid N(alpha)-acetyltransferase NatA OS=Mus musculus OX=10090 GN=Naa10 PE=1 SV=1	1.72182e+07	x6mo_1	soluble-aorta.xlsx	6	1	Aorta	Protein	Soluble
Naa10	B1AUY7|B1AUY8|B1AUY9|B1AUZ1|Q3V4D5|Q9QY36	N-alpha-acetyltransferase 10 OS=Mus musculus OX=10090 GN=Naa10 PE=1 SV=1|N-terminal amino-acid N(alpha)-acetyltransferase NatA OS=Mus musculus OX=10090 GN=Naa10 PE=1 SV=1	1.86817e+07	x6mo_2	soluble-aorta.xlsx	6	2	Aorta	Protein	Soluble
Naa10	B1AUY7|B1AUY8|B1AUY9|B1AUZ1|Q3V4D5|Q9QY36	N-alpha-acetyltransferase 10 OS=Mus musculus OX=10090 GN=Naa10 PE=1 SV=1|N-terminal amino-acid N(alpha)-acetyltransferase NatA OS=Mus musculus OX=10090 GN=Naa10 PE=1 SV=1	1.72091e+07	x6mo_3	soluble-aorta.xlsx	6	3	Aorta	Protein	Soluble
Naa10	B1AUY7|B1AUY8|B1AUY9|B1AUZ1|Q3V4D5|Q9QY36	N-alpha-acetyltransferase 10 OS=Mus musculus OX=10090 GN=Naa10 PE=1 SV=1|N-terminal amino-acid N(alpha)-acetyltransferase NatA OS=Mus musculus OX=10090 GN=Naa10 PE=1 SV=1	1.74529e+07	x6mo_4	soluble-aorta.xlsx	6	4	Aorta	Protein	Soluble
Naa10	B1AUY7|B1AUY8|B1AUY9|B1AUZ1|Q3V4D5|Q9QY36	N-alpha-acetyltransferase 10 OS=Mus musculus OX=10090 GN=Naa10 PE=1 SV=1|N-terminal amino-acid N(alpha)-acetyltransferase NatA OS=Mus musculus OX=10090 GN=Naa10 PE=1 SV=1	1.71382e+07	x15mo_1	soluble-aorta.xlsx	15	1	Aorta	Protein	Soluble
Naa10	B1AUY7|B1AUY8|B1AUY9|B1AUZ1|Q3V4D5|Q9QY36	N-alpha-acetyltransferase 10 OS=Mus musculus OX=10090 GN=Naa10 PE=1 SV=1|N-terminal amino-acid N(alpha)-acetyltransferase NatA OS=Mus musculus OX=10090 GN=Naa10 PE=1 SV=1	1.71688e+07	x15mo_2	soluble-aorta.xlsx	15	2	Aorta	Protein	Soluble
Naa10	B1AUY7|B1AUY8|B1AUY9|B1AUZ1|Q3V4D5|Q9QY36	N-alpha-acetyltransferase 10 OS=Mus musculus OX=10090 GN=Naa10 PE=1 SV=1|N-terminal amino-acid N(alpha)-acetyltransferase NatA OS=Mus musculus OX=10090 GN=Naa10 PE=1 SV=1	1.68397e+07	x15mo_3	soluble-aorta.xlsx	15	3	Aorta	Protein	Soluble
Naa10	B1AUY7|B1AUY8|B1AUY9|B1AUZ1|Q3V4D5|Q9QY36	N-alpha-acetyltransferase 10 OS=Mus musculus OX=10090 GN=Naa10 PE=1 SV=1|N-terminal amino-acid N(alpha)-acetyltransferase NatA OS=Mus musculus OX=10090 GN=Naa10 PE=1 SV=1	1.60463e+07	x15mo_4	soluble-aorta.xlsx	15	4	Aorta	Protein	Soluble
Naa10	B1AUY7|B1AUY8|B1AUY9|B1AUZ1|Q3V4D5|Q9QY36	N-alpha-acetyltransferase 10 OS=Mus musculus OX=10090 GN=Naa10 PE=1 SV=1|N-terminal amino-acid N(alpha)-acetyltransferase NatA OS=Mus musculus OX=10090 GN=Naa10 PE=1 SV=1	1.61545e+07	x24mo_1	soluble-aorta.xlsx	24	1	Aorta	Protein	Soluble
Naa10	B1AUY7|B1AUY8|B1AUY9|B1AUZ1|Q3V4D5|Q9QY36	N-alpha-acetyltransferase 10 OS=Mus musculus OX=10090 GN=Naa10 PE=1 SV=1|N-terminal amino-acid N(alpha)-acetyltransferase NatA OS=Mus musculus OX=10090 GN=Naa10 PE=1 SV=1	1.69954e+07	x24mo_2	soluble-aorta.xlsx	24	2	Aorta	Protein	Soluble
Naa10	B1AUY7|B1AUY8|B1AUY9|B1AUZ1|Q3V4D5|Q9QY36	N-alpha-acetyltransferase 10 OS=Mus musculus OX=10090 GN=Naa10 PE=1 SV=1|N-terminal amino-acid N(alpha)-acetyltransferase NatA OS=Mus musculus OX=10090 GN=Naa10 PE=1 SV=1	1.72178e+07	x24mo_3	soluble-aorta.xlsx	24	3	Aorta	Protein	Soluble
Naa10	B1AUY7|B1AUY8|B1AUY9|B1AUZ1|Q3V4D5|Q9QY36	N-alpha-acetyltransferase 10 OS=Mus musculus OX=10090 GN=Naa10 PE=1 SV=1|N-terminal amino-acid N(alpha)-acetyltransferase NatA OS=Mus musculus OX=10090 GN=Naa10 PE=1 SV=1	1.58463e+07	x24mo_4	soluble-aorta.xlsx	24	4	Aorta	Protein	Soluble
Naa10	B1AUY7|B1AUY8|B1AUY9|B1AUZ1|Q3V4D5|Q9QY36	N-alpha-acetyltransferase 10 OS=Mus musculus OX=10090 GN=Naa10 PE=1 SV=1|N-terminal amino-acid N(alpha)-acetyltransferase NatA OS=Mus musculus OX=10090 GN=Naa10 PE=1 SV=1	1.6738e+07	x30mo_1	soluble-aorta.xlsx	30	1	Aorta	Protein	Soluble
Naa10	B1AUY7|B1AUY8|B1AUY9|B1AUZ1|Q3V4D5|Q9QY36	N-alpha-acetyltransferase 10 OS=Mus musculus OX=10090 GN=Naa10 PE=1 SV=1|N-terminal amino-acid N(alpha)-acetyltransferase NatA OS=Mus musculus OX=10090 GN=Naa10 PE=1 SV=1	1.695e+07	x30mo_2	soluble-aorta.xlsx	30	2	Aorta	Protein	Soluble
Naa10	B1AUY7|B1AUY8|B1AUY9|B1AUZ1|Q3V4D5|Q9QY36	N-alpha-acetyltransferase 10 OS=Mus musculus OX=10090 GN=Naa10 PE=1 SV=1|N-terminal amino-acid N(alpha)-acetyltransferase NatA OS=Mus musculus OX=10090 GN=Naa10 PE=1 SV=1	1.55722e+07	x30mo_3	soluble-aorta.xlsx	30	3	Aorta	Protein	Soluble
Naa10	B1AUY7|B1AUY8|B1AUY9|B1AUZ1|Q3V4D5|Q9QY36	N-alpha-acetyltransferase 10 OS=Mus musculus OX=10090 GN=Naa10 PE=1 SV=1|N-terminal amino-acid N(alpha)-acetyltransferase NatA OS=Mus musculus OX=10090 GN=Naa10 PE=1 SV=1	1.65179e+07	x30mo_4	soluble-aorta.xlsx	30	4	Aorta	Protein	Soluble
Naa15	A0A0A6YW80|G3X8Y3|Q80UM3	N-alpha-acetyltransferase 15, NatA auxiliary subunit OS=Mus musculus OX=10090 GN=Naa15 PE=1 SV=1	9.99053e+07	x6mo_1	soluble-aorta.xlsx	6	1	Aorta	Protein	Soluble
Naa15	A0A0A6YW80|G3X8Y3|Q80UM3	N-alpha-acetyltransferase 15, NatA auxiliary subunit OS=Mus musculus OX=10090 GN=Naa15 PE=1 SV=1	1.06093e+08	x6mo_2	soluble-aorta.xlsx	6	2	Aorta	Protein	Soluble
Naa15	A0A0A6YW80|G3X8Y3|Q80UM3	N-alpha-acetyltransferase 15, NatA auxiliary subunit OS=Mus musculus OX=10090 GN=Naa15 PE=1 SV=1	9.36535e+07	x6mo_3	soluble-aorta.xlsx	6	3	Aorta	Protein	Soluble
Naa15	A0A0A6YW80|G3X8Y3|Q80UM3	N-alpha-acetyltransferase 15, NatA auxiliary subunit OS=Mus musculus OX=10090 GN=Naa15 PE=1 SV=1	9.52005e+07	x6mo_4	soluble-aorta.xlsx	6	4	Aorta	Protein	Soluble
Naa15	A0A0A6YW80|G3X8Y3|Q80UM3	N-alpha-acetyltransferase 15, NatA auxiliary subunit OS=Mus musculus OX=10090 GN=Naa15 PE=1 SV=1	9.12884e+07	x15mo_1	soluble-aorta.xlsx	15	1	Aorta	Protein	Soluble
Naa15	A0A0A6YW80|G3X8Y3|Q80UM3	N-alpha-acetyltransferase 15, NatA auxiliary subunit OS=Mus musculus OX=10090 GN=Naa15 PE=1 SV=1	9.29618e+07	x15mo_2	soluble-aorta.xlsx	15	2	Aorta	Protein	Soluble
Naa15	A0A0A6YW80|G3X8Y3|Q80UM3	N-alpha-acetyltransferase 15, NatA auxiliary subunit OS=Mus musculus OX=10090 GN=Naa15 PE=1 SV=1	9.96205e+07	x15mo_3	soluble-aorta.xlsx	15	3	Aorta	Protein	Soluble
Naa15	A0A0A6YW80|G3X8Y3|Q80UM3	N-alpha-acetyltransferase 15, NatA auxiliary subunit OS=Mus musculus OX=10090 GN=Naa15 PE=1 SV=1	9.08522e+07	x15mo_4	soluble-aorta.xlsx	15	4	Aorta	Protein	Soluble
Naa15	A0A0A6YW80|G3X8Y3|Q80UM3	N-alpha-acetyltransferase 15, NatA auxiliary subunit OS=Mus musculus OX=10090 GN=Naa15 PE=1 SV=1	9.54172e+07	x24mo_1	soluble-aorta.xlsx	24	1	Aorta	Protein	Soluble
Naa15	A0A0A6YW80|G3X8Y3|Q80UM3	N-alpha-acetyltransferase 15, NatA auxiliary subunit OS=Mus musculus OX=10090 GN=Naa15 PE=1 SV=1	1.00199e+08	x24mo_2	soluble-aorta.xlsx	24	2	Aorta	Protein	Soluble
Naa15	A0A0A6YW80|G3X8Y3|Q80UM3	N-alpha-acetyltransferase 15, NatA auxiliary subunit OS=Mus musculus OX=10090 GN=Naa15 PE=1 SV=1	9.44575e+07	x24mo_3	soluble-aorta.xlsx	24	3	Aorta	Protein	Soluble
Naa15	A0A0A6YW80|G3X8Y3|Q80UM3	N-alpha-acetyltransferase 15, NatA auxiliary subunit OS=Mus musculus OX=10090 GN=Naa15 PE=1 SV=1	9.38581e+07	x24mo_4	soluble-aorta.xlsx	24	4	Aorta	Protein	Soluble
Naa15	A0A0A6YW80|G3X8Y3|Q80UM3	N-alpha-acetyltransferase 15, NatA auxiliary subunit OS=Mus musculus OX=10090 GN=Naa15 PE=1 SV=1	9.94392e+07	x30mo_1	soluble-aorta.xlsx	30	1	Aorta	Protein	Soluble
Naa15	A0A0A6YW80|G3X8Y3|Q80UM3	N-alpha-acetyltransferase 15, NatA auxiliary subunit OS=Mus musculus OX=10090 GN=Naa15 PE=1 SV=1	1.00147e+08	x30mo_2	soluble-aorta.xlsx	30	2	Aorta	Protein	Soluble
Naa15	A0A0A6YW80|G3X8Y3|Q80UM3	N-alpha-acetyltransferase 15, NatA auxiliary subunit OS=Mus musculus OX=10090 GN=Naa15 PE=1 SV=1	9.02226e+07	x30mo_3	soluble-aorta.xlsx	30	3	Aorta	Protein	Soluble
Naa15	A0A0A6YW80|G3X8Y3|Q80UM3	N-alpha-acetyltransferase 15, NatA auxiliary subunit OS=Mus musculus OX=10090 GN=Naa15 PE=1 SV=1	9.69102e+07	x30mo_4	soluble-aorta.xlsx	30	4	Aorta	Protein	Soluble
Naa25	Q8BWZ3|Q8BWZ3-2	Isoform 2 of N-alpha-acetyltransferase 25, NatB auxiliary subunit OS=Mus musculus OX=10090 GN=Naa25|N-alpha-acetyltransferase 25, NatB auxiliary subunit OS=Mus musculus OX=10090 GN=Naa25 PE=1 SV=1	4.22277e+07	x6mo_1	soluble-aorta.xlsx	6	1	Aorta	Protein	Soluble
Naa25	Q8BWZ3|Q8BWZ3-2	Isoform 2 of N-alpha-acetyltransferase 25, NatB auxiliary subunit OS=Mus musculus OX=10090 GN=Naa25|N-alpha-acetyltransferase 25, NatB auxiliary subunit OS=Mus musculus OX=10090 GN=Naa25 PE=1 SV=1	3.97008e+07	x6mo_2	soluble-aorta.xlsx	6	2	Aorta	Protein	Soluble
Naa25	Q8BWZ3|Q8BWZ3-2	Isoform 2 of N-alpha-acetyltransferase 25, NatB auxiliary subunit OS=Mus musculus OX=10090 GN=Naa25|N-alpha-acetyltransferase 25, NatB auxiliary subunit OS=Mus musculus OX=10090 GN=Naa25 PE=1 SV=1	3.84989e+07	x6mo_3	soluble-aorta.xlsx	6	3	Aorta	Protein	Soluble
Naa25	Q8BWZ3|Q8BWZ3-2	Isoform 2 of N-alpha-acetyltransferase 25, NatB auxiliary subunit OS=Mus musculus OX=10090 GN=Naa25|N-alpha-acetyltransferase 25, NatB auxiliary subunit OS=Mus musculus OX=10090 GN=Naa25 PE=1 SV=1	3.57632e+07	x6mo_4	soluble-aorta.xlsx	6	4	Aorta	Protein	Soluble
Naa25	Q8BWZ3|Q8BWZ3-2	Isoform 2 of N-alpha-acetyltransferase 25, NatB auxiliary subunit OS=Mus musculus OX=10090 GN=Naa25|N-alpha-acetyltransferase 25, NatB auxiliary subunit OS=Mus musculus OX=10090 GN=Naa25 PE=1 SV=1	3.35656e+07	x15mo_1	soluble-aorta.xlsx	15	1	Aorta	Protein	Soluble
Naa25	Q8BWZ3|Q8BWZ3-2	Isoform 2 of N-alpha-acetyltransferase 25, NatB auxiliary subunit OS=Mus musculus OX=10090 GN=Naa25|N-alpha-acetyltransferase 25, NatB auxiliary subunit OS=Mus musculus OX=10090 GN=Naa25 PE=1 SV=1	3.45179e+07	x15mo_2	soluble-aorta.xlsx	15	2	Aorta	Protein	Soluble
Naa25	Q8BWZ3|Q8BWZ3-2	Isoform 2 of N-alpha-acetyltransferase 25, NatB auxiliary subunit OS=Mus musculus OX=10090 GN=Naa25|N-alpha-acetyltransferase 25, NatB auxiliary subunit OS=Mus musculus OX=10090 GN=Naa25 PE=1 SV=1	3.89474e+07	x15mo_3	soluble-aorta.xlsx	15	3	Aorta	Protein	Soluble
Naa25	Q8BWZ3|Q8BWZ3-2	Isoform 2 of N-alpha-acetyltransferase 25, NatB auxiliary subunit OS=Mus musculus OX=10090 GN=Naa25|N-alpha-acetyltransferase 25, NatB auxiliary subunit OS=Mus musculus OX=10090 GN=Naa25 PE=1 SV=1	3.80481e+07	x15mo_4	soluble-aorta.xlsx	15	4	Aorta	Protein	Soluble
Naa25	Q8BWZ3|Q8BWZ3-2	Isoform 2 of N-alpha-acetyltransferase 25, NatB auxiliary subunit OS=Mus musculus OX=10090 GN=Naa25|N-alpha-acetyltransferase 25, NatB auxiliary subunit OS=Mus musculus OX=10090 GN=Naa25 PE=1 SV=1	3.84301e+07	x24mo_1	soluble-aorta.xlsx	24	1	Aorta	Protein	Soluble
Naa25	Q8BWZ3|Q8BWZ3-2	Isoform 2 of N-alpha-acetyltransferase 25, NatB auxiliary subunit OS=Mus musculus OX=10090 GN=Naa25|N-alpha-acetyltransferase 25, NatB auxiliary subunit OS=Mus musculus OX=10090 GN=Naa25 PE=1 SV=1	3.85239e+07	x24mo_2	soluble-aorta.xlsx	24	2	Aorta	Protein	Soluble
Naa25	Q8BWZ3|Q8BWZ3-2	Isoform 2 of N-alpha-acetyltransferase 25, NatB auxiliary subunit OS=Mus musculus OX=10090 GN=Naa25|N-alpha-acetyltransferase 25, NatB auxiliary subunit OS=Mus musculus OX=10090 GN=Naa25 PE=1 SV=1	3.52016e+07	x24mo_3	soluble-aorta.xlsx	24	3	Aorta	Protein	Soluble
Naa25	Q8BWZ3|Q8BWZ3-2	Isoform 2 of N-alpha-acetyltransferase 25, NatB auxiliary subunit OS=Mus musculus OX=10090 GN=Naa25|N-alpha-acetyltransferase 25, NatB auxiliary subunit OS=Mus musculus OX=10090 GN=Naa25 PE=1 SV=1	3.30188e+07	x24mo_4	soluble-aorta.xlsx	24	4	Aorta	Protein	Soluble
Naa25	Q8BWZ3|Q8BWZ3-2	Isoform 2 of N-alpha-acetyltransferase 25, NatB auxiliary subunit OS=Mus musculus OX=10090 GN=Naa25|N-alpha-acetyltransferase 25, NatB auxiliary subunit OS=Mus musculus OX=10090 GN=Naa25 PE=1 SV=1	4.92102e+07	x30mo_1	soluble-aorta.xlsx	30	1	Aorta	Protein	Soluble
Naa25	Q8BWZ3|Q8BWZ3-2	Isoform 2 of N-alpha-acetyltransferase 25, NatB auxiliary subunit OS=Mus musculus OX=10090 GN=Naa25|N-alpha-acetyltransferase 25, NatB auxiliary subunit OS=Mus musculus OX=10090 GN=Naa25 PE=1 SV=1	4.32481e+07	x30mo_2	soluble-aorta.xlsx	30	2	Aorta	Protein	Soluble
Naa25	Q8BWZ3|Q8BWZ3-2	Isoform 2 of N-alpha-acetyltransferase 25, NatB auxiliary subunit OS=Mus musculus OX=10090 GN=Naa25|N-alpha-acetyltransferase 25, NatB auxiliary subunit OS=Mus musculus OX=10090 GN=Naa25 PE=1 SV=1	3.96308e+07	x30mo_3	soluble-aorta.xlsx	30	3	Aorta	Protein	Soluble
Naa25	Q8BWZ3|Q8BWZ3-2	Isoform 2 of N-alpha-acetyltransferase 25, NatB auxiliary subunit OS=Mus musculus OX=10090 GN=Naa25|N-alpha-acetyltransferase 25, NatB auxiliary subunit OS=Mus musculus OX=10090 GN=Naa25 PE=1 SV=1	4.26548e+07	x30mo_4	soluble-aorta.xlsx	30	4	Aorta	Protein	Soluble
Naa30	E9QMB7|Q8CES0	N-alpha-acetyltransferase 30 OS=Mus musculus OX=10090 GN=Naa30 PE=1 SV=1|N-alpha-acetyltransferase 30 OS=Mus musculus OX=10090 GN=Naa30 PE=1 SV=2	1.38055e+07	x6mo_1	soluble-aorta.xlsx	6	1	Aorta	Protein	Soluble
Naa30	E9QMB7|Q8CES0	N-alpha-acetyltransferase 30 OS=Mus musculus OX=10090 GN=Naa30 PE=1 SV=1|N-alpha-acetyltransferase 30 OS=Mus musculus OX=10090 GN=Naa30 PE=1 SV=2	1.22783e+07	x6mo_2	soluble-aorta.xlsx	6	2	Aorta	Protein	Soluble
Naa30	E9QMB7|Q8CES0	N-alpha-acetyltransferase 30 OS=Mus musculus OX=10090 GN=Naa30 PE=1 SV=1|N-alpha-acetyltransferase 30 OS=Mus musculus OX=10090 GN=Naa30 PE=1 SV=2	1.22461e+07	x6mo_3	soluble-aorta.xlsx	6	3	Aorta	Protein	Soluble
Naa30	E9QMB7|Q8CES0	N-alpha-acetyltransferase 30 OS=Mus musculus OX=10090 GN=Naa30 PE=1 SV=1|N-alpha-acetyltransferase 30 OS=Mus musculus OX=10090 GN=Naa30 PE=1 SV=2	1.19735e+07	x6mo_4	soluble-aorta.xlsx	6	4	Aorta	Protein	Soluble
Naa30	E9QMB7|Q8CES0	N-alpha-acetyltransferase 30 OS=Mus musculus OX=10090 GN=Naa30 PE=1 SV=1|N-alpha-acetyltransferase 30 OS=Mus musculus OX=10090 GN=Naa30 PE=1 SV=2	1.08779e+07	x15mo_1	soluble-aorta.xlsx	15	1	Aorta	Protein	Soluble
Naa30	E9QMB7|Q8CES0	N-alpha-acetyltransferase 30 OS=Mus musculus OX=10090 GN=Naa30 PE=1 SV=1|N-alpha-acetyltransferase 30 OS=Mus musculus OX=10090 GN=Naa30 PE=1 SV=2	1.44938e+07	x15mo_2	soluble-aorta.xlsx	15	2	Aorta	Protein	Soluble
Naa30	E9QMB7|Q8CES0	N-alpha-acetyltransferase 30 OS=Mus musculus OX=10090 GN=Naa30 PE=1 SV=1|N-alpha-acetyltransferase 30 OS=Mus musculus OX=10090 GN=Naa30 PE=1 SV=2	1.07921e+07	x15mo_3	soluble-aorta.xlsx	15	3	Aorta	Protein	Soluble
Naa30	E9QMB7|Q8CES0	N-alpha-acetyltransferase 30 OS=Mus musculus OX=10090 GN=Naa30 PE=1 SV=1|N-alpha-acetyltransferase 30 OS=Mus musculus OX=10090 GN=Naa30 PE=1 SV=2	1.12579e+07	x15mo_4	soluble-aorta.xlsx	15	4	Aorta	Protein	Soluble
Naa30	E9QMB7|Q8CES0	N-alpha-acetyltransferase 30 OS=Mus musculus OX=10090 GN=Naa30 PE=1 SV=1|N-alpha-acetyltransferase 30 OS=Mus musculus OX=10090 GN=Naa30 PE=1 SV=2	1.19948e+07	x24mo_1	soluble-aorta.xlsx	24	1	Aorta	Protein	Soluble
Naa30	E9QMB7|Q8CES0	N-alpha-acetyltransferase 30 OS=Mus musculus OX=10090 GN=Naa30 PE=1 SV=1|N-alpha-acetyltransferase 30 OS=Mus musculus OX=10090 GN=Naa30 PE=1 SV=2	1.17668e+07	x24mo_2	soluble-aorta.xlsx	24	2	Aorta	Protein	Soluble
Naa30	E9QMB7|Q8CES0	N-alpha-acetyltransferase 30 OS=Mus musculus OX=10090 GN=Naa30 PE=1 SV=1|N-alpha-acetyltransferase 30 OS=Mus musculus OX=10090 GN=Naa30 PE=1 SV=2	1.40254e+07	x24mo_3	soluble-aorta.xlsx	24	3	Aorta	Protein	Soluble
Naa30	E9QMB7|Q8CES0	N-alpha-acetyltransferase 30 OS=Mus musculus OX=10090 GN=Naa30 PE=1 SV=1|N-alpha-acetyltransferase 30 OS=Mus musculus OX=10090 GN=Naa30 PE=1 SV=2	1.20723e+07	x24mo_4	soluble-aorta.xlsx	24	4	Aorta	Protein	Soluble
Naa30	E9QMB7|Q8CES0	N-alpha-acetyltransferase 30 OS=Mus musculus OX=10090 GN=Naa30 PE=1 SV=1|N-alpha-acetyltransferase 30 OS=Mus musculus OX=10090 GN=Naa30 PE=1 SV=2	1.588e+07	x30mo_1	soluble-aorta.xlsx	30	1	Aorta	Protein	Soluble
Naa30	E9QMB7|Q8CES0	N-alpha-acetyltransferase 30 OS=Mus musculus OX=10090 GN=Naa30 PE=1 SV=1|N-alpha-acetyltransferase 30 OS=Mus musculus OX=10090 GN=Naa30 PE=1 SV=2	1.64234e+07	x30mo_2	soluble-aorta.xlsx	30	2	Aorta	Protein	Soluble
Naa30	E9QMB7|Q8CES0	N-alpha-acetyltransferase 30 OS=Mus musculus OX=10090 GN=Naa30 PE=1 SV=1|N-alpha-acetyltransferase 30 OS=Mus musculus OX=10090 GN=Naa30 PE=1 SV=2	1.58941e+07	x30mo_3	soluble-aorta.xlsx	30	3	Aorta	Protein	Soluble
Naa30	E9QMB7|Q8CES0	N-alpha-acetyltransferase 30 OS=Mus musculus OX=10090 GN=Naa30 PE=1 SV=1|N-alpha-acetyltransferase 30 OS=Mus musculus OX=10090 GN=Naa30 PE=1 SV=2	1.50904e+07	x30mo_4	soluble-aorta.xlsx	30	4	Aorta	Protein	Soluble
Naa35	Q6PHQ8	N-alpha-acetyltransferase 35, NatC auxiliary subunit OS=Mus musculus OX=10090 GN=Naa35 PE=1 SV=1	3.96889e+07	x6mo_1	soluble-aorta.xlsx	6	1	Aorta	Protein	Soluble
Naa35	Q6PHQ8	N-alpha-acetyltransferase 35, NatC auxiliary subunit OS=Mus musculus OX=10090 GN=Naa35 PE=1 SV=1	3.79829e+07	x6mo_2	soluble-aorta.xlsx	6	2	Aorta	Protein	Soluble
Naa35	Q6PHQ8	N-alpha-acetyltransferase 35, NatC auxiliary subunit OS=Mus musculus OX=10090 GN=Naa35 PE=1 SV=1	3.84926e+07	x6mo_3	soluble-aorta.xlsx	6	3	Aorta	Protein	Soluble
Naa35	Q6PHQ8	N-alpha-acetyltransferase 35, NatC auxiliary subunit OS=Mus musculus OX=10090 GN=Naa35 PE=1 SV=1	3.61918e+07	x6mo_4	soluble-aorta.xlsx	6	4	Aorta	Protein	Soluble
Naa35	Q6PHQ8	N-alpha-acetyltransferase 35, NatC auxiliary subunit OS=Mus musculus OX=10090 GN=Naa35 PE=1 SV=1	3.26933e+07	x15mo_1	soluble-aorta.xlsx	15	1	Aorta	Protein	Soluble
Naa35	Q6PHQ8	N-alpha-acetyltransferase 35, NatC auxiliary subunit OS=Mus musculus OX=10090 GN=Naa35 PE=1 SV=1	3.44003e+07	x15mo_2	soluble-aorta.xlsx	15	2	Aorta	Protein	Soluble
Naa35	Q6PHQ8	N-alpha-acetyltransferase 35, NatC auxiliary subunit OS=Mus musculus OX=10090 GN=Naa35 PE=1 SV=1	3.60888e+07	x15mo_3	soluble-aorta.xlsx	15	3	Aorta	Protein	Soluble
Naa35	Q6PHQ8	N-alpha-acetyltransferase 35, NatC auxiliary subunit OS=Mus musculus OX=10090 GN=Naa35 PE=1 SV=1	3.38472e+07	x15mo_4	soluble-aorta.xlsx	15	4	Aorta	Protein	Soluble
Naa35	Q6PHQ8	N-alpha-acetyltransferase 35, NatC auxiliary subunit OS=Mus musculus OX=10090 GN=Naa35 PE=1 SV=1	3.67995e+07	x24mo_1	soluble-aorta.xlsx	24	1	Aorta	Protein	Soluble
Naa35	Q6PHQ8	N-alpha-acetyltransferase 35, NatC auxiliary subunit OS=Mus musculus OX=10090 GN=Naa35 PE=1 SV=1	3.85596e+07	x24mo_2	soluble-aorta.xlsx	24	2	Aorta	Protein	Soluble
Naa35	Q6PHQ8	N-alpha-acetyltransferase 35, NatC auxiliary subunit OS=Mus musculus OX=10090 GN=Naa35 PE=1 SV=1	3.46966e+07	x24mo_3	soluble-aorta.xlsx	24	3	Aorta	Protein	Soluble
Naa35	Q6PHQ8	N-alpha-acetyltransferase 35, NatC auxiliary subunit OS=Mus musculus OX=10090 GN=Naa35 PE=1 SV=1	3.23444e+07	x24mo_4	soluble-aorta.xlsx	24	4	Aorta	Protein	Soluble
Naa35	Q6PHQ8	N-alpha-acetyltransferase 35, NatC auxiliary subunit OS=Mus musculus OX=10090 GN=Naa35 PE=1 SV=1	3.97915e+07	x30mo_1	soluble-aorta.xlsx	30	1	Aorta	Protein	Soluble
Naa35	Q6PHQ8	N-alpha-acetyltransferase 35, NatC auxiliary subunit OS=Mus musculus OX=10090 GN=Naa35 PE=1 SV=1	4.04489e+07	x30mo_2	soluble-aorta.xlsx	30	2	Aorta	Protein	Soluble
Naa35	Q6PHQ8	N-alpha-acetyltransferase 35, NatC auxiliary subunit OS=Mus musculus OX=10090 GN=Naa35 PE=1 SV=1	3.48814e+07	x30mo_3	soluble-aorta.xlsx	30	3	Aorta	Protein	Soluble
Naa35	Q6PHQ8	N-alpha-acetyltransferase 35, NatC auxiliary subunit OS=Mus musculus OX=10090 GN=Naa35 PE=1 SV=1	3.8391e+07	x30mo_4	soluble-aorta.xlsx	30	4	Aorta	Protein	Soluble
Naa50	Q6PGB6|Q6PGB6-2|Q6PGB6-3|Q6PGB6-4	Isoform 2 of N-alpha-acetyltransferase 50 OS=Mus musculus OX=10090 GN=Naa50|Isoform 3 of N-alpha-acetyltransferase 50 OS=Mus musculus OX=10090 GN=Naa50|Isoform 4 of N-alpha-acetyltransferase 50 OS=Mus musculus OX=10090 GN=Naa50|N-alpha-acetyltransferase 50 OS=Mus musculus OX=10090 GN=Naa50 PE=1 SV=1	4.40101e+07	x6mo_1	soluble-aorta.xlsx	6	1	Aorta	Protein	Soluble
Naa50	Q6PGB6|Q6PGB6-2|Q6PGB6-3|Q6PGB6-4	Isoform 2 of N-alpha-acetyltransferase 50 OS=Mus musculus OX=10090 GN=Naa50|Isoform 3 of N-alpha-acetyltransferase 50 OS=Mus musculus OX=10090 GN=Naa50|Isoform 4 of N-alpha-acetyltransferase 50 OS=Mus musculus OX=10090 GN=Naa50|N-alpha-acetyltransferase 50 OS=Mus musculus OX=10090 GN=Naa50 PE=1 SV=1	4.38924e+07	x6mo_2	soluble-aorta.xlsx	6	2	Aorta	Protein	Soluble
Naa50	Q6PGB6|Q6PGB6-2|Q6PGB6-3|Q6PGB6-4	Isoform 2 of N-alpha-acetyltransferase 50 OS=Mus musculus OX=10090 GN=Naa50|Isoform 3 of N-alpha-acetyltransferase 50 OS=Mus musculus OX=10090 GN=Naa50|Isoform 4 of N-alpha-acetyltransferase 50 OS=Mus musculus OX=10090 GN=Naa50|N-alpha-acetyltransferase 50 OS=Mus musculus OX=10090 GN=Naa50 PE=1 SV=1	4.34936e+07	x6mo_3	soluble-aorta.xlsx	6	3	Aorta	Protein	Soluble
Naa50	Q6PGB6|Q6PGB6-2|Q6PGB6-3|Q6PGB6-4	Isoform 2 of N-alpha-acetyltransferase 50 OS=Mus musculus OX=10090 GN=Naa50|Isoform 3 of N-alpha-acetyltransferase 50 OS=Mus musculus OX=10090 GN=Naa50|Isoform 4 of N-alpha-acetyltransferase 50 OS=Mus musculus OX=10090 GN=Naa50|N-alpha-acetyltransferase 50 OS=Mus musculus OX=10090 GN=Naa50 PE=1 SV=1	4.15914e+07	x6mo_4	soluble-aorta.xlsx	6	4	Aorta	Protein	Soluble
Naa50	Q6PGB6|Q6PGB6-2|Q6PGB6-3|Q6PGB6-4	Isoform 2 of N-alpha-acetyltransferase 50 OS=Mus musculus OX=10090 GN=Naa50|Isoform 3 of N-alpha-acetyltransferase 50 OS=Mus musculus OX=10090 GN=Naa50|Isoform 4 of N-alpha-acetyltransferase 50 OS=Mus musculus OX=10090 GN=Naa50|N-alpha-acetyltransferase 50 OS=Mus musculus OX=10090 GN=Naa50 PE=1 SV=1	3.91099e+07	x15mo_1	soluble-aorta.xlsx	15	1	Aorta	Protein	Soluble
Naa50	Q6PGB6|Q6PGB6-2|Q6PGB6-3|Q6PGB6-4	Isoform 2 of N-alpha-acetyltransferase 50 OS=Mus musculus OX=10090 GN=Naa50|Isoform 3 of N-alpha-acetyltransferase 50 OS=Mus musculus OX=10090 GN=Naa50|Isoform 4 of N-alpha-acetyltransferase 50 OS=Mus musculus OX=10090 GN=Naa50|N-alpha-acetyltransferase 50 OS=Mus musculus OX=10090 GN=Naa50 PE=1 SV=1	4.09676e+07	x15mo_2	soluble-aorta.xlsx	15	2	Aorta	Protein	Soluble
Naa50	Q6PGB6|Q6PGB6-2|Q6PGB6-3|Q6PGB6-4	Isoform 2 of N-alpha-acetyltransferase 50 OS=Mus musculus OX=10090 GN=Naa50|Isoform 3 of N-alpha-acetyltransferase 50 OS=Mus musculus OX=10090 GN=Naa50|Isoform 4 of N-alpha-acetyltransferase 50 OS=Mus musculus OX=10090 GN=Naa50|N-alpha-acetyltransferase 50 OS=Mus musculus OX=10090 GN=Naa50 PE=1 SV=1	4.14744e+07	x15mo_3	soluble-aorta.xlsx	15	3	Aorta	Protein	Soluble
Naa50	Q6PGB6|Q6PGB6-2|Q6PGB6-3|Q6PGB6-4	Isoform 2 of N-alpha-acetyltransferase 50 OS=Mus musculus OX=10090 GN=Naa50|Isoform 3 of N-alpha-acetyltransferase 50 OS=Mus musculus OX=10090 GN=Naa50|Isoform 4 of N-alpha-acetyltransferase 50 OS=Mus musculus OX=10090 GN=Naa50|N-alpha-acetyltransferase 50 OS=Mus musculus OX=10090 GN=Naa50 PE=1 SV=1	4.13029e+07	x15mo_4	soluble-aorta.xlsx	15	4	Aorta	Protein	Soluble
Naa50	Q6PGB6|Q6PGB6-2|Q6PGB6-3|Q6PGB6-4	Isoform 2 of N-alpha-acetyltransferase 50 OS=Mus musculus OX=10090 GN=Naa50|Isoform 3 of N-alpha-acetyltransferase 50 OS=Mus musculus OX=10090 GN=Naa50|Isoform 4 of N-alpha-acetyltransferase 50 OS=Mus musculus OX=10090 GN=Naa50|N-alpha-acetyltransferase 50 OS=Mus musculus OX=10090 GN=Naa50 PE=1 SV=1	4.10209e+07	x24mo_1	soluble-aorta.xlsx	24	1	Aorta	Protein	Soluble
Naa50	Q6PGB6|Q6PGB6-2|Q6PGB6-3|Q6PGB6-4	Isoform 2 of N-alpha-acetyltransferase 50 OS=Mus musculus OX=10090 GN=Naa50|Isoform 3 of N-alpha-acetyltransferase 50 OS=Mus musculus OX=10090 GN=Naa50|Isoform 4 of N-alpha-acetyltransferase 50 OS=Mus musculus OX=10090 GN=Naa50|N-alpha-acetyltransferase 50 OS=Mus musculus OX=10090 GN=Naa50 PE=1 SV=1	4.0054e+07	x24mo_2	soluble-aorta.xlsx	24	2	Aorta	Protein	Soluble
Naa50	Q6PGB6|Q6PGB6-2|Q6PGB6-3|Q6PGB6-4	Isoform 2 of N-alpha-acetyltransferase 50 OS=Mus musculus OX=10090 GN=Naa50|Isoform 3 of N-alpha-acetyltransferase 50 OS=Mus musculus OX=10090 GN=Naa50|Isoform 4 of N-alpha-acetyltransferase 50 OS=Mus musculus OX=10090 GN=Naa50|N-alpha-acetyltransferase 50 OS=Mus musculus OX=10090 GN=Naa50 PE=1 SV=1	3.80176e+07	x24mo_3	soluble-aorta.xlsx	24	3	Aorta	Protein	Soluble
Naa50	Q6PGB6|Q6PGB6-2|Q6PGB6-3|Q6PGB6-4	Isoform 2 of N-alpha-acetyltransferase 50 OS=Mus musculus OX=10090 GN=Naa50|Isoform 3 of N-alpha-acetyltransferase 50 OS=Mus musculus OX=10090 GN=Naa50|Isoform 4 of N-alpha-acetyltransferase 50 OS=Mus musculus OX=10090 GN=Naa50|N-alpha-acetyltransferase 50 OS=Mus musculus OX=10090 GN=Naa50 PE=1 SV=1	3.74771e+07	x24mo_4	soluble-aorta.xlsx	24	4	Aorta	Protein	Soluble
Naa50	Q6PGB6|Q6PGB6-2|Q6PGB6-3|Q6PGB6-4	Isoform 2 of N-alpha-acetyltransferase 50 OS=Mus musculus OX=10090 GN=Naa50|Isoform 3 of N-alpha-acetyltransferase 50 OS=Mus musculus OX=10090 GN=Naa50|Isoform 4 of N-alpha-acetyltransferase 50 OS=Mus musculus OX=10090 GN=Naa50|N-alpha-acetyltransferase 50 OS=Mus musculus OX=10090 GN=Naa50 PE=1 SV=1	4.26062e+07	x30mo_1	soluble-aorta.xlsx	30	1	Aorta	Protein	Soluble
Naa50	Q6PGB6|Q6PGB6-2|Q6PGB6-3|Q6PGB6-4	Isoform 2 of N-alpha-acetyltransferase 50 OS=Mus musculus OX=10090 GN=Naa50|Isoform 3 of N-alpha-acetyltransferase 50 OS=Mus musculus OX=10090 GN=Naa50|Isoform 4 of N-alpha-acetyltransferase 50 OS=Mus musculus OX=10090 GN=Naa50|N-alpha-acetyltransferase 50 OS=Mus musculus OX=10090 GN=Naa50 PE=1 SV=1	4.17433e+07	x30mo_2	soluble-aorta.xlsx	30	2	Aorta	Protein	Soluble
Naa50	Q6PGB6|Q6PGB6-2|Q6PGB6-3|Q6PGB6-4	Isoform 2 of N-alpha-acetyltransferase 50 OS=Mus musculus OX=10090 GN=Naa50|Isoform 3 of N-alpha-acetyltransferase 50 OS=Mus musculus OX=10090 GN=Naa50|Isoform 4 of N-alpha-acetyltransferase 50 OS=Mus musculus OX=10090 GN=Naa50|N-alpha-acetyltransferase 50 OS=Mus musculus OX=10090 GN=Naa50 PE=1 SV=1	4.09903e+07	x30mo_3	soluble-aorta.xlsx	30	3	Aorta	Protein	Soluble
Naa50	Q6PGB6|Q6PGB6-2|Q6PGB6-3|Q6PGB6-4	Isoform 2 of N-alpha-acetyltransferase 50 OS=Mus musculus OX=10090 GN=Naa50|Isoform 3 of N-alpha-acetyltransferase 50 OS=Mus musculus OX=10090 GN=Naa50|Isoform 4 of N-alpha-acetyltransferase 50 OS=Mus musculus OX=10090 GN=Naa50|N-alpha-acetyltransferase 50 OS=Mus musculus OX=10090 GN=Naa50 PE=1 SV=1	4.37013e+07	x30mo_4	soluble-aorta.xlsx	30	4	Aorta	Protein	Soluble
Naalad2	G3UWC2|Q9CZR2	N-acetylated-alpha-linked acidic dipeptidase 2 OS=Mus musculus OX=10090 GN=Naalad2 PE=1 SV=1|N-acetylated-alpha-linked acidic dipeptidase 2 OS=Mus musculus OX=10090 GN=Naalad2 PE=1 SV=2	2.96515e+07	x6mo_1	soluble-aorta.xlsx	6	1	Aorta	Protein	Soluble
Naalad2	G3UWC2|Q9CZR2	N-acetylated-alpha-linked acidic dipeptidase 2 OS=Mus musculus OX=10090 GN=Naalad2 PE=1 SV=1|N-acetylated-alpha-linked acidic dipeptidase 2 OS=Mus musculus OX=10090 GN=Naalad2 PE=1 SV=2	3.12704e+07	x6mo_2	soluble-aorta.xlsx	6	2	Aorta	Protein	Soluble
Naalad2	G3UWC2|Q9CZR2	N-acetylated-alpha-linked acidic dipeptidase 2 OS=Mus musculus OX=10090 GN=Naalad2 PE=1 SV=1|N-acetylated-alpha-linked acidic dipeptidase 2 OS=Mus musculus OX=10090 GN=Naalad2 PE=1 SV=2	3.19146e+07	x6mo_3	soluble-aorta.xlsx	6	3	Aorta	Protein	Soluble
Naalad2	G3UWC2|Q9CZR2	N-acetylated-alpha-linked acidic dipeptidase 2 OS=Mus musculus OX=10090 GN=Naalad2 PE=1 SV=1|N-acetylated-alpha-linked acidic dipeptidase 2 OS=Mus musculus OX=10090 GN=Naalad2 PE=1 SV=2	3.23208e+07	x6mo_4	soluble-aorta.xlsx	6	4	Aorta	Protein	Soluble
Naalad2	G3UWC2|Q9CZR2	N-acetylated-alpha-linked acidic dipeptidase 2 OS=Mus musculus OX=10090 GN=Naalad2 PE=1 SV=1|N-acetylated-alpha-linked acidic dipeptidase 2 OS=Mus musculus OX=10090 GN=Naalad2 PE=1 SV=2	3.27021e+07	x15mo_1	soluble-aorta.xlsx	15	1	Aorta	Protein	Soluble
Naalad2	G3UWC2|Q9CZR2	N-acetylated-alpha-linked acidic dipeptidase 2 OS=Mus musculus OX=10090 GN=Naalad2 PE=1 SV=1|N-acetylated-alpha-linked acidic dipeptidase 2 OS=Mus musculus OX=10090 GN=Naalad2 PE=1 SV=2	3.46762e+07	x15mo_2	soluble-aorta.xlsx	15	2	Aorta	Protein	Soluble
Naalad2	G3UWC2|Q9CZR2	N-acetylated-alpha-linked acidic dipeptidase 2 OS=Mus musculus OX=10090 GN=Naalad2 PE=1 SV=1|N-acetylated-alpha-linked acidic dipeptidase 2 OS=Mus musculus OX=10090 GN=Naalad2 PE=1 SV=2	3.11235e+07	x15mo_3	soluble-aorta.xlsx	15	3	Aorta	Protein	Soluble
Naalad2	G3UWC2|Q9CZR2	N-acetylated-alpha-linked acidic dipeptidase 2 OS=Mus musculus OX=10090 GN=Naalad2 PE=1 SV=1|N-acetylated-alpha-linked acidic dipeptidase 2 OS=Mus musculus OX=10090 GN=Naalad2 PE=1 SV=2	3.12467e+07	x15mo_4	soluble-aorta.xlsx	15	4	Aorta	Protein	Soluble
Naalad2	G3UWC2|Q9CZR2	N-acetylated-alpha-linked acidic dipeptidase 2 OS=Mus musculus OX=10090 GN=Naalad2 PE=1 SV=1|N-acetylated-alpha-linked acidic dipeptidase 2 OS=Mus musculus OX=10090 GN=Naalad2 PE=1 SV=2	2.66527e+07	x24mo_1	soluble-aorta.xlsx	24	1	Aorta	Protein	Soluble
Naalad2	G3UWC2|Q9CZR2	N-acetylated-alpha-linked acidic dipeptidase 2 OS=Mus musculus OX=10090 GN=Naalad2 PE=1 SV=1|N-acetylated-alpha-linked acidic dipeptidase 2 OS=Mus musculus OX=10090 GN=Naalad2 PE=1 SV=2	3.49206e+07	x24mo_2	soluble-aorta.xlsx	24	2	Aorta	Protein	Soluble
Naalad2	G3UWC2|Q9CZR2	N-acetylated-alpha-linked acidic dipeptidase 2 OS=Mus musculus OX=10090 GN=Naalad2 PE=1 SV=1|N-acetylated-alpha-linked acidic dipeptidase 2 OS=Mus musculus OX=10090 GN=Naalad2 PE=1 SV=2	3.3231e+07	x24mo_3	soluble-aorta.xlsx	24	3	Aorta	Protein	Soluble
Naalad2	G3UWC2|Q9CZR2	N-acetylated-alpha-linked acidic dipeptidase 2 OS=Mus musculus OX=10090 GN=Naalad2 PE=1 SV=1|N-acetylated-alpha-linked acidic dipeptidase 2 OS=Mus musculus OX=10090 GN=Naalad2 PE=1 SV=2	3.62923e+07	x24mo_4	soluble-aorta.xlsx	24	4	Aorta	Protein	Soluble
Naalad2	G3UWC2|Q9CZR2	N-acetylated-alpha-linked acidic dipeptidase 2 OS=Mus musculus OX=10090 GN=Naalad2 PE=1 SV=1|N-acetylated-alpha-linked acidic dipeptidase 2 OS=Mus musculus OX=10090 GN=Naalad2 PE=1 SV=2	2.97416e+07	x30mo_1	soluble-aorta.xlsx	30	1	Aorta	Protein	Soluble
Naalad2	G3UWC2|Q9CZR2	N-acetylated-alpha-linked acidic dipeptidase 2 OS=Mus musculus OX=10090 GN=Naalad2 PE=1 SV=1|N-acetylated-alpha-linked acidic dipeptidase 2 OS=Mus musculus OX=10090 GN=Naalad2 PE=1 SV=2	3.09837e+07	x30mo_2	soluble-aorta.xlsx	30	2	Aorta	Protein	Soluble
Naalad2	G3UWC2|Q9CZR2	N-acetylated-alpha-linked acidic dipeptidase 2 OS=Mus musculus OX=10090 GN=Naalad2 PE=1 SV=1|N-acetylated-alpha-linked acidic dipeptidase 2 OS=Mus musculus OX=10090 GN=Naalad2 PE=1 SV=2	2.98169e+07	x30mo_3	soluble-aorta.xlsx	30	3	Aorta	Protein	Soluble
Naalad2	G3UWC2|Q9CZR2	N-acetylated-alpha-linked acidic dipeptidase 2 OS=Mus musculus OX=10090 GN=Naalad2 PE=1 SV=1|N-acetylated-alpha-linked acidic dipeptidase 2 OS=Mus musculus OX=10090 GN=Naalad2 PE=1 SV=2	3.53725e+07	x30mo_4	soluble-aorta.xlsx	30	4	Aorta	Protein	Soluble
Naca	P70670|Q60817	Nascent polypeptide-associated complex subunit alpha OS=Mus musculus OX=10090 GN=Naca PE=1 SV=1|Nascent polypeptide-associated complex subunit alpha, muscle-specific form OS=Mus musculus OX=10090 GN=Naca PE=1 SV=2	6.10048e+07	x6mo_1	soluble-aorta.xlsx	6	1	Aorta	Protein	Soluble
Naca	P70670|Q60817	Nascent polypeptide-associated complex subunit alpha OS=Mus musculus OX=10090 GN=Naca PE=1 SV=1|Nascent polypeptide-associated complex subunit alpha, muscle-specific form OS=Mus musculus OX=10090 GN=Naca PE=1 SV=2	5.93869e+07	x6mo_2	soluble-aorta.xlsx	6	2	Aorta	Protein	Soluble
Naca	P70670|Q60817	Nascent polypeptide-associated complex subunit alpha OS=Mus musculus OX=10090 GN=Naca PE=1 SV=1|Nascent polypeptide-associated complex subunit alpha, muscle-specific form OS=Mus musculus OX=10090 GN=Naca PE=1 SV=2	4.94385e+07	x6mo_3	soluble-aorta.xlsx	6	3	Aorta	Protein	Soluble
Naca	P70670|Q60817	Nascent polypeptide-associated complex subunit alpha OS=Mus musculus OX=10090 GN=Naca PE=1 SV=1|Nascent polypeptide-associated complex subunit alpha, muscle-specific form OS=Mus musculus OX=10090 GN=Naca PE=1 SV=2	8.05411e+07	x6mo_4	soluble-aorta.xlsx	6	4	Aorta	Protein	Soluble
Naca	P70670|Q60817	Nascent polypeptide-associated complex subunit alpha OS=Mus musculus OX=10090 GN=Naca PE=1 SV=1|Nascent polypeptide-associated complex subunit alpha, muscle-specific form OS=Mus musculus OX=10090 GN=Naca PE=1 SV=2	5.98206e+07	x15mo_1	soluble-aorta.xlsx	15	1	Aorta	Protein	Soluble
Naca	P70670|Q60817	Nascent polypeptide-associated complex subunit alpha OS=Mus musculus OX=10090 GN=Naca PE=1 SV=1|Nascent polypeptide-associated complex subunit alpha, muscle-specific form OS=Mus musculus OX=10090 GN=Naca PE=1 SV=2	5.23703e+07	x15mo_2	soluble-aorta.xlsx	15	2	Aorta	Protein	Soluble
Naca	P70670|Q60817	Nascent polypeptide-associated complex subunit alpha OS=Mus musculus OX=10090 GN=Naca PE=1 SV=1|Nascent polypeptide-associated complex subunit alpha, muscle-specific form OS=Mus musculus OX=10090 GN=Naca PE=1 SV=2	6.0869e+07	x15mo_3	soluble-aorta.xlsx	15	3	Aorta	Protein	Soluble
Naca	P70670|Q60817	Nascent polypeptide-associated complex subunit alpha OS=Mus musculus OX=10090 GN=Naca PE=1 SV=1|Nascent polypeptide-associated complex subunit alpha, muscle-specific form OS=Mus musculus OX=10090 GN=Naca PE=1 SV=2	4.41409e+07	x15mo_4	soluble-aorta.xlsx	15	4	Aorta	Protein	Soluble
Naca	P70670|Q60817	Nascent polypeptide-associated complex subunit alpha OS=Mus musculus OX=10090 GN=Naca PE=1 SV=1|Nascent polypeptide-associated complex subunit alpha, muscle-specific form OS=Mus musculus OX=10090 GN=Naca PE=1 SV=2	4.64101e+07	x24mo_1	soluble-aorta.xlsx	24	1	Aorta	Protein	Soluble
Naca	P70670|Q60817	Nascent polypeptide-associated complex subunit alpha OS=Mus musculus OX=10090 GN=Naca PE=1 SV=1|Nascent polypeptide-associated complex subunit alpha, muscle-specific form OS=Mus musculus OX=10090 GN=Naca PE=1 SV=2	4.65119e+07	x24mo_2	soluble-aorta.xlsx	24	2	Aorta	Protein	Soluble
Naca	P70670|Q60817	Nascent polypeptide-associated complex subunit alpha OS=Mus musculus OX=10090 GN=Naca PE=1 SV=1|Nascent polypeptide-associated complex subunit alpha, muscle-specific form OS=Mus musculus OX=10090 GN=Naca PE=1 SV=2	4.1792e+07	x24mo_3	soluble-aorta.xlsx	24	3	Aorta	Protein	Soluble
Naca	P70670|Q60817	Nascent polypeptide-associated complex subunit alpha OS=Mus musculus OX=10090 GN=Naca PE=1 SV=1|Nascent polypeptide-associated complex subunit alpha, muscle-specific form OS=Mus musculus OX=10090 GN=Naca PE=1 SV=2	4.44845e+07	x24mo_4	soluble-aorta.xlsx	24	4	Aorta	Protein	Soluble
Naca	P70670|Q60817	Nascent polypeptide-associated complex subunit alpha OS=Mus musculus OX=10090 GN=Naca PE=1 SV=1|Nascent polypeptide-associated complex subunit alpha, muscle-specific form OS=Mus musculus OX=10090 GN=Naca PE=1 SV=2	6.15604e+07	x30mo_1	soluble-aorta.xlsx	30	1	Aorta	Protein	Soluble
Naca	P70670|Q60817	Nascent polypeptide-associated complex subunit alpha OS=Mus musculus OX=10090 GN=Naca PE=1 SV=1|Nascent polypeptide-associated complex subunit alpha, muscle-specific form OS=Mus musculus OX=10090 GN=Naca PE=1 SV=2	5.91188e+07	x30mo_2	soluble-aorta.xlsx	30	2	Aorta	Protein	Soluble
Naca	P70670|Q60817	Nascent polypeptide-associated complex subunit alpha OS=Mus musculus OX=10090 GN=Naca PE=1 SV=1|Nascent polypeptide-associated complex subunit alpha, muscle-specific form OS=Mus musculus OX=10090 GN=Naca PE=1 SV=2	4.26784e+07	x30mo_3	soluble-aorta.xlsx	30	3	Aorta	Protein	Soluble
Naca	P70670|Q60817	Nascent polypeptide-associated complex subunit alpha OS=Mus musculus OX=10090 GN=Naca PE=1 SV=1|Nascent polypeptide-associated complex subunit alpha, muscle-specific form OS=Mus musculus OX=10090 GN=Naca PE=1 SV=2	5.1262e+07	x30mo_4	soluble-aorta.xlsx	30	4	Aorta	Protein	Soluble
Nadk	A2A9P2|P58058	NAD kinase OS=Mus musculus OX=10090 GN=Nadk PE=1 SV=2|NAD(+) kinase OS=Mus musculus OX=10090 GN=Nadk PE=1 SV=1	1.94358e+07	x6mo_1	soluble-aorta.xlsx	6	1	Aorta	Protein	Soluble
Nadk	A2A9P2|P58058	NAD kinase OS=Mus musculus OX=10090 GN=Nadk PE=1 SV=2|NAD(+) kinase OS=Mus musculus OX=10090 GN=Nadk PE=1 SV=1	1.6826e+07	x6mo_2	soluble-aorta.xlsx	6	2	Aorta	Protein	Soluble
Nadk	A2A9P2|P58058	NAD kinase OS=Mus musculus OX=10090 GN=Nadk PE=1 SV=2|NAD(+) kinase OS=Mus musculus OX=10090 GN=Nadk PE=1 SV=1	1.90636e+07	x6mo_3	soluble-aorta.xlsx	6	3	Aorta	Protein	Soluble
Nadk	A2A9P2|P58058	NAD kinase OS=Mus musculus OX=10090 GN=Nadk PE=1 SV=2|NAD(+) kinase OS=Mus musculus OX=10090 GN=Nadk PE=1 SV=1	1.78736e+07	x6mo_4	soluble-aorta.xlsx	6	4	Aorta	Protein	Soluble
Nadk	A2A9P2|P58058	NAD kinase OS=Mus musculus OX=10090 GN=Nadk PE=1 SV=2|NAD(+) kinase OS=Mus musculus OX=10090 GN=Nadk PE=1 SV=1	1.64729e+07	x15mo_1	soluble-aorta.xlsx	15	1	Aorta	Protein	Soluble
Nadk	A2A9P2|P58058	NAD kinase OS=Mus musculus OX=10090 GN=Nadk PE=1 SV=2|NAD(+) kinase OS=Mus musculus OX=10090 GN=Nadk PE=1 SV=1	1.75464e+07	x15mo_2	soluble-aorta.xlsx	15	2	Aorta	Protein	Soluble
Nadk	A2A9P2|P58058	NAD kinase OS=Mus musculus OX=10090 GN=Nadk PE=1 SV=2|NAD(+) kinase OS=Mus musculus OX=10090 GN=Nadk PE=1 SV=1	1.78679e+07	x15mo_3	soluble-aorta.xlsx	15	3	Aorta	Protein	Soluble
Nadk	A2A9P2|P58058	NAD kinase OS=Mus musculus OX=10090 GN=Nadk PE=1 SV=2|NAD(+) kinase OS=Mus musculus OX=10090 GN=Nadk PE=1 SV=1	1.64979e+07	x15mo_4	soluble-aorta.xlsx	15	4	Aorta	Protein	Soluble
Nadk	A2A9P2|P58058	NAD kinase OS=Mus musculus OX=10090 GN=Nadk PE=1 SV=2|NAD(+) kinase OS=Mus musculus OX=10090 GN=Nadk PE=1 SV=1	1.93515e+07	x24mo_1	soluble-aorta.xlsx	24	1	Aorta	Protein	Soluble
Nadk	A2A9P2|P58058	NAD kinase OS=Mus musculus OX=10090 GN=Nadk PE=1 SV=2|NAD(+) kinase OS=Mus musculus OX=10090 GN=Nadk PE=1 SV=1	2.03491e+07	x24mo_2	soluble-aorta.xlsx	24	2	Aorta	Protein	Soluble
Nadk	A2A9P2|P58058	NAD kinase OS=Mus musculus OX=10090 GN=Nadk PE=1 SV=2|NAD(+) kinase OS=Mus musculus OX=10090 GN=Nadk PE=1 SV=1	1.94733e+07	x24mo_3	soluble-aorta.xlsx	24	3	Aorta	Protein	Soluble
Nadk	A2A9P2|P58058	NAD kinase OS=Mus musculus OX=10090 GN=Nadk PE=1 SV=2|NAD(+) kinase OS=Mus musculus OX=10090 GN=Nadk PE=1 SV=1	2.00664e+07	x24mo_4	soluble-aorta.xlsx	24	4	Aorta	Protein	Soluble
Nadk	A2A9P2|P58058	NAD kinase OS=Mus musculus OX=10090 GN=Nadk PE=1 SV=2|NAD(+) kinase OS=Mus musculus OX=10090 GN=Nadk PE=1 SV=1	2.00046e+07	x30mo_1	soluble-aorta.xlsx	30	1	Aorta	Protein	Soluble
Nadk	A2A9P2|P58058	NAD kinase OS=Mus musculus OX=10090 GN=Nadk PE=1 SV=2|NAD(+) kinase OS=Mus musculus OX=10090 GN=Nadk PE=1 SV=1	1.90795e+07	x30mo_2	soluble-aorta.xlsx	30	2	Aorta	Protein	Soluble
Nadk	A2A9P2|P58058	NAD kinase OS=Mus musculus OX=10090 GN=Nadk PE=1 SV=2|NAD(+) kinase OS=Mus musculus OX=10090 GN=Nadk PE=1 SV=1	1.93144e+07	x30mo_3	soluble-aorta.xlsx	30	3	Aorta	Protein	Soluble
Nadk	A2A9P2|P58058	NAD kinase OS=Mus musculus OX=10090 GN=Nadk PE=1 SV=2|NAD(+) kinase OS=Mus musculus OX=10090 GN=Nadk PE=1 SV=1	1.89355e+07	x30mo_4	soluble-aorta.xlsx	30	4	Aorta	Protein	Soluble
Nadk2	A0A7N9VSY3|Q8C5H8|Q8C5H8-2|Q8C5H8-3|Q8C5H8-4	Isoform 2 of NAD kinase 2, mitochondrial OS=Mus musculus OX=10090 GN=Nadk2|Isoform 3 of NAD kinase 2, mitochondrial OS=Mus musculus OX=10090 GN=Nadk2|Isoform 4 of NAD kinase 2, mitochondrial OS=Mus musculus OX=10090 GN=Nadk2|NAD kinase 2, mitochondrial (Fragment) OS=Mus musculus OX=10090 GN=Nadk2 PE=1 SV=1|NAD kinase 2, mitochondrial OS=Mus musculus OX=10090 GN=Nadk2 PE=1 SV=2	1.20339e+08	x6mo_1	soluble-aorta.xlsx	6	1	Aorta	Protein	Soluble
Nadk2	A0A7N9VSY3|Q8C5H8|Q8C5H8-2|Q8C5H8-3|Q8C5H8-4	Isoform 2 of NAD kinase 2, mitochondrial OS=Mus musculus OX=10090 GN=Nadk2|Isoform 3 of NAD kinase 2, mitochondrial OS=Mus musculus OX=10090 GN=Nadk2|Isoform 4 of NAD kinase 2, mitochondrial OS=Mus musculus OX=10090 GN=Nadk2|NAD kinase 2, mitochondrial (Fragment) OS=Mus musculus OX=10090 GN=Nadk2 PE=1 SV=1|NAD kinase 2, mitochondrial OS=Mus musculus OX=10090 GN=Nadk2 PE=1 SV=2	1.05389e+08	x6mo_2	soluble-aorta.xlsx	6	2	Aorta	Protein	Soluble
Nadk2	A0A7N9VSY3|Q8C5H8|Q8C5H8-2|Q8C5H8-3|Q8C5H8-4	Isoform 2 of NAD kinase 2, mitochondrial OS=Mus musculus OX=10090 GN=Nadk2|Isoform 3 of NAD kinase 2, mitochondrial OS=Mus musculus OX=10090 GN=Nadk2|Isoform 4 of NAD kinase 2, mitochondrial OS=Mus musculus OX=10090 GN=Nadk2|NAD kinase 2, mitochondrial (Fragment) OS=Mus musculus OX=10090 GN=Nadk2 PE=1 SV=1|NAD kinase 2, mitochondrial OS=Mus musculus OX=10090 GN=Nadk2 PE=1 SV=2	1.14296e+08	x6mo_3	soluble-aorta.xlsx	6	3	Aorta	Protein	Soluble
Nadk2	A0A7N9VSY3|Q8C5H8|Q8C5H8-2|Q8C5H8-3|Q8C5H8-4	Isoform 2 of NAD kinase 2, mitochondrial OS=Mus musculus OX=10090 GN=Nadk2|Isoform 3 of NAD kinase 2, mitochondrial OS=Mus musculus OX=10090 GN=Nadk2|Isoform 4 of NAD kinase 2, mitochondrial OS=Mus musculus OX=10090 GN=Nadk2|NAD kinase 2, mitochondrial (Fragment) OS=Mus musculus OX=10090 GN=Nadk2 PE=1 SV=1|NAD kinase 2, mitochondrial OS=Mus musculus OX=10090 GN=Nadk2 PE=1 SV=2	1.09848e+08	x6mo_4	soluble-aorta.xlsx	6	4	Aorta	Protein	Soluble
Nadk2	A0A7N9VSY3|Q8C5H8|Q8C5H8-2|Q8C5H8-3|Q8C5H8-4	Isoform 2 of NAD kinase 2, mitochondrial OS=Mus musculus OX=10090 GN=Nadk2|Isoform 3 of NAD kinase 2, mitochondrial OS=Mus musculus OX=10090 GN=Nadk2|Isoform 4 of NAD kinase 2, mitochondrial OS=Mus musculus OX=10090 GN=Nadk2|NAD kinase 2, mitochondrial (Fragment) OS=Mus musculus OX=10090 GN=Nadk2 PE=1 SV=1|NAD kinase 2, mitochondrial OS=Mus musculus OX=10090 GN=Nadk2 PE=1 SV=2	9.18052e+07	x15mo_1	soluble-aorta.xlsx	15	1	Aorta	Protein	Soluble
Nadk2	A0A7N9VSY3|Q8C5H8|Q8C5H8-2|Q8C5H8-3|Q8C5H8-4	Isoform 2 of NAD kinase 2, mitochondrial OS=Mus musculus OX=10090 GN=Nadk2|Isoform 3 of NAD kinase 2, mitochondrial OS=Mus musculus OX=10090 GN=Nadk2|Isoform 4 of NAD kinase 2, mitochondrial OS=Mus musculus OX=10090 GN=Nadk2|NAD kinase 2, mitochondrial (Fragment) OS=Mus musculus OX=10090 GN=Nadk2 PE=1 SV=1|NAD kinase 2, mitochondrial OS=Mus musculus OX=10090 GN=Nadk2 PE=1 SV=2	9.76174e+07	x15mo_2	soluble-aorta.xlsx	15	2	Aorta	Protein	Soluble
Nadk2	A0A7N9VSY3|Q8C5H8|Q8C5H8-2|Q8C5H8-3|Q8C5H8-4	Isoform 2 of NAD kinase 2, mitochondrial OS=Mus musculus OX=10090 GN=Nadk2|Isoform 3 of NAD kinase 2, mitochondrial OS=Mus musculus OX=10090 GN=Nadk2|Isoform 4 of NAD kinase 2, mitochondrial OS=Mus musculus OX=10090 GN=Nadk2|NAD kinase 2, mitochondrial (Fragment) OS=Mus musculus OX=10090 GN=Nadk2 PE=1 SV=1|NAD kinase 2, mitochondrial OS=Mus musculus OX=10090 GN=Nadk2 PE=1 SV=2	1.05981e+08	x15mo_3	soluble-aorta.xlsx	15	3	Aorta	Protein	Soluble
Nadk2	A0A7N9VSY3|Q8C5H8|Q8C5H8-2|Q8C5H8-3|Q8C5H8-4	Isoform 2 of NAD kinase 2, mitochondrial OS=Mus musculus OX=10090 GN=Nadk2|Isoform 3 of NAD kinase 2, mitochondrial OS=Mus musculus OX=10090 GN=Nadk2|Isoform 4 of NAD kinase 2, mitochondrial OS=Mus musculus OX=10090 GN=Nadk2|NAD kinase 2, mitochondrial (Fragment) OS=Mus musculus OX=10090 GN=Nadk2 PE=1 SV=1|NAD kinase 2, mitochondrial OS=Mus musculus OX=10090 GN=Nadk2 PE=1 SV=2	1.06403e+08	x15mo_4	soluble-aorta.xlsx	15	4	Aorta	Protein	Soluble
Nadk2	A0A7N9VSY3|Q8C5H8|Q8C5H8-2|Q8C5H8-3|Q8C5H8-4	Isoform 2 of NAD kinase 2, mitochondrial OS=Mus musculus OX=10090 GN=Nadk2|Isoform 3 of NAD kinase 2, mitochondrial OS=Mus musculus OX=10090 GN=Nadk2|Isoform 4 of NAD kinase 2, mitochondrial OS=Mus musculus OX=10090 GN=Nadk2|NAD kinase 2, mitochondrial (Fragment) OS=Mus musculus OX=10090 GN=Nadk2 PE=1 SV=1|NAD kinase 2, mitochondrial OS=Mus musculus OX=10090 GN=Nadk2 PE=1 SV=2	1.07372e+08	x24mo_1	soluble-aorta.xlsx	24	1	Aorta	Protein	Soluble
Nadk2	A0A7N9VSY3|Q8C5H8|Q8C5H8-2|Q8C5H8-3|Q8C5H8-4	Isoform 2 of NAD kinase 2, mitochondrial OS=Mus musculus OX=10090 GN=Nadk2|Isoform 3 of NAD kinase 2, mitochondrial OS=Mus musculus OX=10090 GN=Nadk2|Isoform 4 of NAD kinase 2, mitochondrial OS=Mus musculus OX=10090 GN=Nadk2|NAD kinase 2, mitochondrial (Fragment) OS=Mus musculus OX=10090 GN=Nadk2 PE=1 SV=1|NAD kinase 2, mitochondrial OS=Mus musculus OX=10090 GN=Nadk2 PE=1 SV=2	1.00725e+08	x24mo_2	soluble-aorta.xlsx	24	2	Aorta	Protein	Soluble
Nadk2	A0A7N9VSY3|Q8C5H8|Q8C5H8-2|Q8C5H8-3|Q8C5H8-4	Isoform 2 of NAD kinase 2, mitochondrial OS=Mus musculus OX=10090 GN=Nadk2|Isoform 3 of NAD kinase 2, mitochondrial OS=Mus musculus OX=10090 GN=Nadk2|Isoform 4 of NAD kinase 2, mitochondrial OS=Mus musculus OX=10090 GN=Nadk2|NAD kinase 2, mitochondrial (Fragment) OS=Mus musculus OX=10090 GN=Nadk2 PE=1 SV=1|NAD kinase 2, mitochondrial OS=Mus musculus OX=10090 GN=Nadk2 PE=1 SV=2	1.0273e+08	x24mo_3	soluble-aorta.xlsx	24	3	Aorta	Protein	Soluble
Nadk2	A0A7N9VSY3|Q8C5H8|Q8C5H8-2|Q8C5H8-3|Q8C5H8-4	Isoform 2 of NAD kinase 2, mitochondrial OS=Mus musculus OX=10090 GN=Nadk2|Isoform 3 of NAD kinase 2, mitochondrial OS=Mus musculus OX=10090 GN=Nadk2|Isoform 4 of NAD kinase 2, mitochondrial OS=Mus musculus OX=10090 GN=Nadk2|NAD kinase 2, mitochondrial (Fragment) OS=Mus musculus OX=10090 GN=Nadk2 PE=1 SV=1|NAD kinase 2, mitochondrial OS=Mus musculus OX=10090 GN=Nadk2 PE=1 SV=2	1.02878e+08	x24mo_4	soluble-aorta.xlsx	24	4	Aorta	Protein	Soluble
Nadk2	A0A7N9VSY3|Q8C5H8|Q8C5H8-2|Q8C5H8-3|Q8C5H8-4	Isoform 2 of NAD kinase 2, mitochondrial OS=Mus musculus OX=10090 GN=Nadk2|Isoform 3 of NAD kinase 2, mitochondrial OS=Mus musculus OX=10090 GN=Nadk2|Isoform 4 of NAD kinase 2, mitochondrial OS=Mus musculus OX=10090 GN=Nadk2|NAD kinase 2, mitochondrial (Fragment) OS=Mus musculus OX=10090 GN=Nadk2 PE=1 SV=1|NAD kinase 2, mitochondrial OS=Mus musculus OX=10090 GN=Nadk2 PE=1 SV=2	1.31955e+08	x30mo_1	soluble-aorta.xlsx	30	1	Aorta	Protein	Soluble
Nadk2	A0A7N9VSY3|Q8C5H8|Q8C5H8-2|Q8C5H8-3|Q8C5H8-4	Isoform 2 of NAD kinase 2, mitochondrial OS=Mus musculus OX=10090 GN=Nadk2|Isoform 3 of NAD kinase 2, mitochondrial OS=Mus musculus OX=10090 GN=Nadk2|Isoform 4 of NAD kinase 2, mitochondrial OS=Mus musculus OX=10090 GN=Nadk2|NAD kinase 2, mitochondrial (Fragment) OS=Mus musculus OX=10090 GN=Nadk2 PE=1 SV=1|NAD kinase 2, mitochondrial OS=Mus musculus OX=10090 GN=Nadk2 PE=1 SV=2	1.23949e+08	x30mo_2	soluble-aorta.xlsx	30	2	Aorta	Protein	Soluble
Nadk2	A0A7N9VSY3|Q8C5H8|Q8C5H8-2|Q8C5H8-3|Q8C5H8-4	Isoform 2 of NAD kinase 2, mitochondrial OS=Mus musculus OX=10090 GN=Nadk2|Isoform 3 of NAD kinase 2, mitochondrial OS=Mus musculus OX=10090 GN=Nadk2|Isoform 4 of NAD kinase 2, mitochondrial OS=Mus musculus OX=10090 GN=Nadk2|NAD kinase 2, mitochondrial (Fragment) OS=Mus musculus OX=10090 GN=Nadk2 PE=1 SV=1|NAD kinase 2, mitochondrial OS=Mus musculus OX=10090 GN=Nadk2 PE=1 SV=2	1.21936e+08	x30mo_3	soluble-aorta.xlsx	30	3	Aorta	Protein	Soluble
Nadk2	A0A7N9VSY3|Q8C5H8|Q8C5H8-2|Q8C5H8-3|Q8C5H8-4	Isoform 2 of NAD kinase 2, mitochondrial OS=Mus musculus OX=10090 GN=Nadk2|Isoform 3 of NAD kinase 2, mitochondrial OS=Mus musculus OX=10090 GN=Nadk2|Isoform 4 of NAD kinase 2, mitochondrial OS=Mus musculus OX=10090 GN=Nadk2|NAD kinase 2, mitochondrial (Fragment) OS=Mus musculus OX=10090 GN=Nadk2 PE=1 SV=1|NAD kinase 2, mitochondrial OS=Mus musculus OX=10090 GN=Nadk2 PE=1 SV=2	1.2493e+08	x30mo_4	soluble-aorta.xlsx	30	4	Aorta	Protein	Soluble
Nae1	E0CZE0|Q8VBW6	NEDD8-activating enzyme E1 regulatory subunit OS=Mus musculus OX=10090 GN=Nae1 PE=1 SV=1|NEDD8-activating enzyme E1 regulatory subunit OS=Mus musculus OX=10090 GN=Nae1 PE=1 SV=1	4.7182e+07	x6mo_1	soluble-aorta.xlsx	6	1	Aorta	Protein	Soluble
Nae1	E0CZE0|Q8VBW6	NEDD8-activating enzyme E1 regulatory subunit OS=Mus musculus OX=10090 GN=Nae1 PE=1 SV=1|NEDD8-activating enzyme E1 regulatory subunit OS=Mus musculus OX=10090 GN=Nae1 PE=1 SV=1	4.7761e+07	x6mo_2	soluble-aorta.xlsx	6	2	Aorta	Protein	Soluble
Nae1	E0CZE0|Q8VBW6	NEDD8-activating enzyme E1 regulatory subunit OS=Mus musculus OX=10090 GN=Nae1 PE=1 SV=1|NEDD8-activating enzyme E1 regulatory subunit OS=Mus musculus OX=10090 GN=Nae1 PE=1 SV=1	4.70112e+07	x6mo_3	soluble-aorta.xlsx	6	3	Aorta	Protein	Soluble
Nae1	E0CZE0|Q8VBW6	NEDD8-activating enzyme E1 regulatory subunit OS=Mus musculus OX=10090 GN=Nae1 PE=1 SV=1|NEDD8-activating enzyme E1 regulatory subunit OS=Mus musculus OX=10090 GN=Nae1 PE=1 SV=1	4.51474e+07	x6mo_4	soluble-aorta.xlsx	6	4	Aorta	Protein	Soluble
Nae1	E0CZE0|Q8VBW6	NEDD8-activating enzyme E1 regulatory subunit OS=Mus musculus OX=10090 GN=Nae1 PE=1 SV=1|NEDD8-activating enzyme E1 regulatory subunit OS=Mus musculus OX=10090 GN=Nae1 PE=1 SV=1	4.95768e+07	x15mo_1	soluble-aorta.xlsx	15	1	Aorta	Protein	Soluble
Nae1	E0CZE0|Q8VBW6	NEDD8-activating enzyme E1 regulatory subunit OS=Mus musculus OX=10090 GN=Nae1 PE=1 SV=1|NEDD8-activating enzyme E1 regulatory subunit OS=Mus musculus OX=10090 GN=Nae1 PE=1 SV=1	4.47374e+07	x15mo_2	soluble-aorta.xlsx	15	2	Aorta	Protein	Soluble
Nae1	E0CZE0|Q8VBW6	NEDD8-activating enzyme E1 regulatory subunit OS=Mus musculus OX=10090 GN=Nae1 PE=1 SV=1|NEDD8-activating enzyme E1 regulatory subunit OS=Mus musculus OX=10090 GN=Nae1 PE=1 SV=1	4.63164e+07	x15mo_3	soluble-aorta.xlsx	15	3	Aorta	Protein	Soluble
Nae1	E0CZE0|Q8VBW6	NEDD8-activating enzyme E1 regulatory subunit OS=Mus musculus OX=10090 GN=Nae1 PE=1 SV=1|NEDD8-activating enzyme E1 regulatory subunit OS=Mus musculus OX=10090 GN=Nae1 PE=1 SV=1	4.94995e+07	x15mo_4	soluble-aorta.xlsx	15	4	Aorta	Protein	Soluble
Nae1	E0CZE0|Q8VBW6	NEDD8-activating enzyme E1 regulatory subunit OS=Mus musculus OX=10090 GN=Nae1 PE=1 SV=1|NEDD8-activating enzyme E1 regulatory subunit OS=Mus musculus OX=10090 GN=Nae1 PE=1 SV=1	4.81936e+07	x24mo_1	soluble-aorta.xlsx	24	1	Aorta	Protein	Soluble
Nae1	E0CZE0|Q8VBW6	NEDD8-activating enzyme E1 regulatory subunit OS=Mus musculus OX=10090 GN=Nae1 PE=1 SV=1|NEDD8-activating enzyme E1 regulatory subunit OS=Mus musculus OX=10090 GN=Nae1 PE=1 SV=1	4.9252e+07	x24mo_2	soluble-aorta.xlsx	24	2	Aorta	Protein	Soluble
Nae1	E0CZE0|Q8VBW6	NEDD8-activating enzyme E1 regulatory subunit OS=Mus musculus OX=10090 GN=Nae1 PE=1 SV=1|NEDD8-activating enzyme E1 regulatory subunit OS=Mus musculus OX=10090 GN=Nae1 PE=1 SV=1	4.63257e+07	x24mo_3	soluble-aorta.xlsx	24	3	Aorta	Protein	Soluble
Nae1	E0CZE0|Q8VBW6	NEDD8-activating enzyme E1 regulatory subunit OS=Mus musculus OX=10090 GN=Nae1 PE=1 SV=1|NEDD8-activating enzyme E1 regulatory subunit OS=Mus musculus OX=10090 GN=Nae1 PE=1 SV=1	4.6057e+07	x24mo_4	soluble-aorta.xlsx	24	4	Aorta	Protein	Soluble
Nae1	E0CZE0|Q8VBW6	NEDD8-activating enzyme E1 regulatory subunit OS=Mus musculus OX=10090 GN=Nae1 PE=1 SV=1|NEDD8-activating enzyme E1 regulatory subunit OS=Mus musculus OX=10090 GN=Nae1 PE=1 SV=1	4.36183e+07	x30mo_1	soluble-aorta.xlsx	30	1	Aorta	Protein	Soluble
Nae1	E0CZE0|Q8VBW6	NEDD8-activating enzyme E1 regulatory subunit OS=Mus musculus OX=10090 GN=Nae1 PE=1 SV=1|NEDD8-activating enzyme E1 regulatory subunit OS=Mus musculus OX=10090 GN=Nae1 PE=1 SV=1	4.28611e+07	x30mo_2	soluble-aorta.xlsx	30	2	Aorta	Protein	Soluble
Nae1	E0CZE0|Q8VBW6	NEDD8-activating enzyme E1 regulatory subunit OS=Mus musculus OX=10090 GN=Nae1 PE=1 SV=1|NEDD8-activating enzyme E1 regulatory subunit OS=Mus musculus OX=10090 GN=Nae1 PE=1 SV=1	4.66652e+07	x30mo_3	soluble-aorta.xlsx	30	3	Aorta	Protein	Soluble
Nae1	E0CZE0|Q8VBW6	NEDD8-activating enzyme E1 regulatory subunit OS=Mus musculus OX=10090 GN=Nae1 PE=1 SV=1|NEDD8-activating enzyme E1 regulatory subunit OS=Mus musculus OX=10090 GN=Nae1 PE=1 SV=1	4.44067e+07	x30mo_4	soluble-aorta.xlsx	30	4	Aorta	Protein	Soluble
Naga	A0A2R8VHC0|Q9QWR8	Alpha-galactosidase (Fragment) OS=Mus musculus OX=10090 GN=Naga PE=1 SV=1|Alpha-N-acetylgalactosaminidase OS=Mus musculus OX=10090 GN=Naga PE=1 SV=2	3.04092e+07	x6mo_1	soluble-aorta.xlsx	6	1	Aorta	Protein	Soluble
Naga	A0A2R8VHC0|Q9QWR8	Alpha-galactosidase (Fragment) OS=Mus musculus OX=10090 GN=Naga PE=1 SV=1|Alpha-N-acetylgalactosaminidase OS=Mus musculus OX=10090 GN=Naga PE=1 SV=2	2.81728e+07	x6mo_2	soluble-aorta.xlsx	6	2	Aorta	Protein	Soluble
Naga	A0A2R8VHC0|Q9QWR8	Alpha-galactosidase (Fragment) OS=Mus musculus OX=10090 GN=Naga PE=1 SV=1|Alpha-N-acetylgalactosaminidase OS=Mus musculus OX=10090 GN=Naga PE=1 SV=2	3.33394e+07	x6mo_3	soluble-aorta.xlsx	6	3	Aorta	Protein	Soluble
Naga	A0A2R8VHC0|Q9QWR8	Alpha-galactosidase (Fragment) OS=Mus musculus OX=10090 GN=Naga PE=1 SV=1|Alpha-N-acetylgalactosaminidase OS=Mus musculus OX=10090 GN=Naga PE=1 SV=2	3.05348e+07	x6mo_4	soluble-aorta.xlsx	6	4	Aorta	Protein	Soluble
Naga	A0A2R8VHC0|Q9QWR8	Alpha-galactosidase (Fragment) OS=Mus musculus OX=10090 GN=Naga PE=1 SV=1|Alpha-N-acetylgalactosaminidase OS=Mus musculus OX=10090 GN=Naga PE=1 SV=2	3.79485e+07	x15mo_1	soluble-aorta.xlsx	15	1	Aorta	Protein	Soluble
Naga	A0A2R8VHC0|Q9QWR8	Alpha-galactosidase (Fragment) OS=Mus musculus OX=10090 GN=Naga PE=1 SV=1|Alpha-N-acetylgalactosaminidase OS=Mus musculus OX=10090 GN=Naga PE=1 SV=2	3.87701e+07	x15mo_2	soluble-aorta.xlsx	15	2	Aorta	Protein	Soluble
Naga	A0A2R8VHC0|Q9QWR8	Alpha-galactosidase (Fragment) OS=Mus musculus OX=10090 GN=Naga PE=1 SV=1|Alpha-N-acetylgalactosaminidase OS=Mus musculus OX=10090 GN=Naga PE=1 SV=2	3.28213e+07	x15mo_3	soluble-aorta.xlsx	15	3	Aorta	Protein	Soluble
Naga	A0A2R8VHC0|Q9QWR8	Alpha-galactosidase (Fragment) OS=Mus musculus OX=10090 GN=Naga PE=1 SV=1|Alpha-N-acetylgalactosaminidase OS=Mus musculus OX=10090 GN=Naga PE=1 SV=2	3.32878e+07	x15mo_4	soluble-aorta.xlsx	15	4	Aorta	Protein	Soluble
Naga	A0A2R8VHC0|Q9QWR8	Alpha-galactosidase (Fragment) OS=Mus musculus OX=10090 GN=Naga PE=1 SV=1|Alpha-N-acetylgalactosaminidase OS=Mus musculus OX=10090 GN=Naga PE=1 SV=2	3.80967e+07	x24mo_1	soluble-aorta.xlsx	24	1	Aorta	Protein	Soluble
Naga	A0A2R8VHC0|Q9QWR8	Alpha-galactosidase (Fragment) OS=Mus musculus OX=10090 GN=Naga PE=1 SV=1|Alpha-N-acetylgalactosaminidase OS=Mus musculus OX=10090 GN=Naga PE=1 SV=2	3.60957e+07	x24mo_2	soluble-aorta.xlsx	24	2	Aorta	Protein	Soluble
Naga	A0A2R8VHC0|Q9QWR8	Alpha-galactosidase (Fragment) OS=Mus musculus OX=10090 GN=Naga PE=1 SV=1|Alpha-N-acetylgalactosaminidase OS=Mus musculus OX=10090 GN=Naga PE=1 SV=2	3.82227e+07	x24mo_3	soluble-aorta.xlsx	24	3	Aorta	Protein	Soluble
Naga	A0A2R8VHC0|Q9QWR8	Alpha-galactosidase (Fragment) OS=Mus musculus OX=10090 GN=Naga PE=1 SV=1|Alpha-N-acetylgalactosaminidase OS=Mus musculus OX=10090 GN=Naga PE=1 SV=2	3.77841e+07	x24mo_4	soluble-aorta.xlsx	24	4	Aorta	Protein	Soluble
Naga	A0A2R8VHC0|Q9QWR8	Alpha-galactosidase (Fragment) OS=Mus musculus OX=10090 GN=Naga PE=1 SV=1|Alpha-N-acetylgalactosaminidase OS=Mus musculus OX=10090 GN=Naga PE=1 SV=2	3.59399e+07	x30mo_1	soluble-aorta.xlsx	30	1	Aorta	Protein	Soluble
Naga	A0A2R8VHC0|Q9QWR8	Alpha-galactosidase (Fragment) OS=Mus musculus OX=10090 GN=Naga PE=1 SV=1|Alpha-N-acetylgalactosaminidase OS=Mus musculus OX=10090 GN=Naga PE=1 SV=2	3.64293e+07	x30mo_2	soluble-aorta.xlsx	30	2	Aorta	Protein	Soluble
Naga	A0A2R8VHC0|Q9QWR8	Alpha-galactosidase (Fragment) OS=Mus musculus OX=10090 GN=Naga PE=1 SV=1|Alpha-N-acetylgalactosaminidase OS=Mus musculus OX=10090 GN=Naga PE=1 SV=2	4.27498e+07	x30mo_3	soluble-aorta.xlsx	30	3	Aorta	Protein	Soluble
Naga	A0A2R8VHC0|Q9QWR8	Alpha-galactosidase (Fragment) OS=Mus musculus OX=10090 GN=Naga PE=1 SV=1|Alpha-N-acetylgalactosaminidase OS=Mus musculus OX=10090 GN=Naga PE=1 SV=2	3.87515e+07	x30mo_4	soluble-aorta.xlsx	30	4	Aorta	Protein	Soluble
Naglu	O88325	Alpha-N-acetylglucosaminidase OS=Mus musculus OX=10090 GN=Naglu PE=1 SV=1	4.83652e+06	x6mo_1	soluble-aorta.xlsx	6	1	Aorta	Protein	Soluble
Naglu	O88325	Alpha-N-acetylglucosaminidase OS=Mus musculus OX=10090 GN=Naglu PE=1 SV=1	4.58727e+06	x6mo_2	soluble-aorta.xlsx	6	2	Aorta	Protein	Soluble
Naglu	O88325	Alpha-N-acetylglucosaminidase OS=Mus musculus OX=10090 GN=Naglu PE=1 SV=1	4.87247e+06	x6mo_3	soluble-aorta.xlsx	6	3	Aorta	Protein	Soluble
Naglu	O88325	Alpha-N-acetylglucosaminidase OS=Mus musculus OX=10090 GN=Naglu PE=1 SV=1	4.73144e+06	x6mo_4	soluble-aorta.xlsx	6	4	Aorta	Protein	Soluble
Naglu	O88325	Alpha-N-acetylglucosaminidase OS=Mus musculus OX=10090 GN=Naglu PE=1 SV=1	3.8058e+06	x15mo_1	soluble-aorta.xlsx	15	1	Aorta	Protein	Soluble
Naglu	O88325	Alpha-N-acetylglucosaminidase OS=Mus musculus OX=10090 GN=Naglu PE=1 SV=1	4.66084e+06	x15mo_2	soluble-aorta.xlsx	15	2	Aorta	Protein	Soluble
Naglu	O88325	Alpha-N-acetylglucosaminidase OS=Mus musculus OX=10090 GN=Naglu PE=1 SV=1	4.29522e+06	x15mo_3	soluble-aorta.xlsx	15	3	Aorta	Protein	Soluble
Naglu	O88325	Alpha-N-acetylglucosaminidase OS=Mus musculus OX=10090 GN=Naglu PE=1 SV=1	4.35163e+06	x15mo_4	soluble-aorta.xlsx	15	4	Aorta	Protein	Soluble
Naglu	O88325	Alpha-N-acetylglucosaminidase OS=Mus musculus OX=10090 GN=Naglu PE=1 SV=1	4.19243e+06	x24mo_1	soluble-aorta.xlsx	24	1	Aorta	Protein	Soluble
Naglu	O88325	Alpha-N-acetylglucosaminidase OS=Mus musculus OX=10090 GN=Naglu PE=1 SV=1	4.29655e+06	x24mo_2	soluble-aorta.xlsx	24	2	Aorta	Protein	Soluble
Naglu	O88325	Alpha-N-acetylglucosaminidase OS=Mus musculus OX=10090 GN=Naglu PE=1 SV=1	3.93932e+06	x24mo_3	soluble-aorta.xlsx	24	3	Aorta	Protein	Soluble
Naglu	O88325	Alpha-N-acetylglucosaminidase OS=Mus musculus OX=10090 GN=Naglu PE=1 SV=1	4.64016e+06	x24mo_4	soluble-aorta.xlsx	24	4	Aorta	Protein	Soluble
Naglu	O88325	Alpha-N-acetylglucosaminidase OS=Mus musculus OX=10090 GN=Naglu PE=1 SV=1	4.64334e+06	x30mo_1	soluble-aorta.xlsx	30	1	Aorta	Protein	Soluble
Naglu	O88325	Alpha-N-acetylglucosaminidase OS=Mus musculus OX=10090 GN=Naglu PE=1 SV=1	4.62078e+06	x30mo_2	soluble-aorta.xlsx	30	2	Aorta	Protein	Soluble
Naglu	O88325	Alpha-N-acetylglucosaminidase OS=Mus musculus OX=10090 GN=Naglu PE=1 SV=1	4.20586e+06	x30mo_3	soluble-aorta.xlsx	30	3	Aorta	Protein	Soluble
Naglu	O88325	Alpha-N-acetylglucosaminidase OS=Mus musculus OX=10090 GN=Naglu PE=1 SV=1	5.18632e+06	x30mo_4	soluble-aorta.xlsx	30	4	Aorta	Protein	Soluble
Nampt	Q99KQ4	Nicotinamide phosphoribosyltransferase OS=Mus musculus OX=10090 GN=Nampt PE=1 SV=1	1.79705e+08	x6mo_1	soluble-aorta.xlsx	6	1	Aorta	Protein	Soluble
Nampt	Q99KQ4	Nicotinamide phosphoribosyltransferase OS=Mus musculus OX=10090 GN=Nampt PE=1 SV=1	1.62869e+08	x6mo_2	soluble-aorta.xlsx	6	2	Aorta	Protein	Soluble
Nampt	Q99KQ4	Nicotinamide phosphoribosyltransferase OS=Mus musculus OX=10090 GN=Nampt PE=1 SV=1	1.75517e+08	x6mo_3	soluble-aorta.xlsx	6	3	Aorta	Protein	Soluble
Nampt	Q99KQ4	Nicotinamide phosphoribosyltransferase OS=Mus musculus OX=10090 GN=Nampt PE=1 SV=1	1.61577e+08	x6mo_4	soluble-aorta.xlsx	6	4	Aorta	Protein	Soluble
Nampt	Q99KQ4	Nicotinamide phosphoribosyltransferase OS=Mus musculus OX=10090 GN=Nampt PE=1 SV=1	1.41751e+08	x15mo_1	soluble-aorta.xlsx	15	1	Aorta	Protein	Soluble
Nampt	Q99KQ4	Nicotinamide phosphoribosyltransferase OS=Mus musculus OX=10090 GN=Nampt PE=1 SV=1	1.51444e+08	x15mo_2	soluble-aorta.xlsx	15	2	Aorta	Protein	Soluble
Nampt	Q99KQ4	Nicotinamide phosphoribosyltransferase OS=Mus musculus OX=10090 GN=Nampt PE=1 SV=1	1.55456e+08	x15mo_3	soluble-aorta.xlsx	15	3	Aorta	Protein	Soluble
Nampt	Q99KQ4	Nicotinamide phosphoribosyltransferase OS=Mus musculus OX=10090 GN=Nampt PE=1 SV=1	1.47157e+08	x15mo_4	soluble-aorta.xlsx	15	4	Aorta	Protein	Soluble
Nampt	Q99KQ4	Nicotinamide phosphoribosyltransferase OS=Mus musculus OX=10090 GN=Nampt PE=1 SV=1	1.64712e+08	x24mo_1	soluble-aorta.xlsx	24	1	Aorta	Protein	Soluble
Nampt	Q99KQ4	Nicotinamide phosphoribosyltransferase OS=Mus musculus OX=10090 GN=Nampt PE=1 SV=1	1.60875e+08	x24mo_2	soluble-aorta.xlsx	24	2	Aorta	Protein	Soluble
Nampt	Q99KQ4	Nicotinamide phosphoribosyltransferase OS=Mus musculus OX=10090 GN=Nampt PE=1 SV=1	1.50969e+08	x24mo_3	soluble-aorta.xlsx	24	3	Aorta	Protein	Soluble
Nampt	Q99KQ4	Nicotinamide phosphoribosyltransferase OS=Mus musculus OX=10090 GN=Nampt PE=1 SV=1	1.42672e+08	x24mo_4	soluble-aorta.xlsx	24	4	Aorta	Protein	Soluble
Nampt	Q99KQ4	Nicotinamide phosphoribosyltransferase OS=Mus musculus OX=10090 GN=Nampt PE=1 SV=1	1.63992e+08	x30mo_1	soluble-aorta.xlsx	30	1	Aorta	Protein	Soluble
Nampt	Q99KQ4	Nicotinamide phosphoribosyltransferase OS=Mus musculus OX=10090 GN=Nampt PE=1 SV=1	1.59311e+08	x30mo_2	soluble-aorta.xlsx	30	2	Aorta	Protein	Soluble
Nampt	Q99KQ4	Nicotinamide phosphoribosyltransferase OS=Mus musculus OX=10090 GN=Nampt PE=1 SV=1	2.03059e+08	x30mo_3	soluble-aorta.xlsx	30	3	Aorta	Protein	Soluble
Nampt	Q99KQ4	Nicotinamide phosphoribosyltransferase OS=Mus musculus OX=10090 GN=Nampt PE=1 SV=1	1.71956e+08	x30mo_4	soluble-aorta.xlsx	30	4	Aorta	Protein	Soluble
Nans	Q99J77	Sialic acid synthase OS=Mus musculus OX=10090 GN=Nans PE=1 SV=1	2.90803e+07	x6mo_1	soluble-aorta.xlsx	6	1	Aorta	Protein	Soluble
Nans	Q99J77	Sialic acid synthase OS=Mus musculus OX=10090 GN=Nans PE=1 SV=1	3.23345e+07	x6mo_2	soluble-aorta.xlsx	6	2	Aorta	Protein	Soluble
Nans	Q99J77	Sialic acid synthase OS=Mus musculus OX=10090 GN=Nans PE=1 SV=1	3.37086e+07	x6mo_3	soluble-aorta.xlsx	6	3	Aorta	Protein	Soluble
Nans	Q99J77	Sialic acid synthase OS=Mus musculus OX=10090 GN=Nans PE=1 SV=1	3.53847e+07	x6mo_4	soluble-aorta.xlsx	6	4	Aorta	Protein	Soluble
Nans	Q99J77	Sialic acid synthase OS=Mus musculus OX=10090 GN=Nans PE=1 SV=1	3.76927e+07	x15mo_1	soluble-aorta.xlsx	15	1	Aorta	Protein	Soluble
Nans	Q99J77	Sialic acid synthase OS=Mus musculus OX=10090 GN=Nans PE=1 SV=1	3.64343e+07	x15mo_2	soluble-aorta.xlsx	15	2	Aorta	Protein	Soluble
Nans	Q99J77	Sialic acid synthase OS=Mus musculus OX=10090 GN=Nans PE=1 SV=1	3.20305e+07	x15mo_3	soluble-aorta.xlsx	15	3	Aorta	Protein	Soluble
Nans	Q99J77	Sialic acid synthase OS=Mus musculus OX=10090 GN=Nans PE=1 SV=1	3.65322e+07	x15mo_4	soluble-aorta.xlsx	15	4	Aorta	Protein	Soluble
Nans	Q99J77	Sialic acid synthase OS=Mus musculus OX=10090 GN=Nans PE=1 SV=1	3.67796e+07	x24mo_1	soluble-aorta.xlsx	24	1	Aorta	Protein	Soluble
Nans	Q99J77	Sialic acid synthase OS=Mus musculus OX=10090 GN=Nans PE=1 SV=1	3.94509e+07	x24mo_2	soluble-aorta.xlsx	24	2	Aorta	Protein	Soluble
Nans	Q99J77	Sialic acid synthase OS=Mus musculus OX=10090 GN=Nans PE=1 SV=1	3.87563e+07	x24mo_3	soluble-aorta.xlsx	24	3	Aorta	Protein	Soluble
Nans	Q99J77	Sialic acid synthase OS=Mus musculus OX=10090 GN=Nans PE=1 SV=1	4.06713e+07	x24mo_4	soluble-aorta.xlsx	24	4	Aorta	Protein	Soluble
Nans	Q99J77	Sialic acid synthase OS=Mus musculus OX=10090 GN=Nans PE=1 SV=1	3.12603e+07	x30mo_1	soluble-aorta.xlsx	30	1	Aorta	Protein	Soluble
Nans	Q99J77	Sialic acid synthase OS=Mus musculus OX=10090 GN=Nans PE=1 SV=1	3.40282e+07	x30mo_2	soluble-aorta.xlsx	30	2	Aorta	Protein	Soluble
Nans	Q99J77	Sialic acid synthase OS=Mus musculus OX=10090 GN=Nans PE=1 SV=1	3.58519e+07	x30mo_3	soluble-aorta.xlsx	30	3	Aorta	Protein	Soluble
Nans	Q99J77	Sialic acid synthase OS=Mus musculus OX=10090 GN=Nans PE=1 SV=1	3.17273e+07	x30mo_4	soluble-aorta.xlsx	30	4	Aorta	Protein	Soluble
Nap1l1	P28656|Q3TF41|Q8BSH9	Nucleosome assembly protein 1-like 1 OS=Mus musculus OX=10090 GN=Nap1l1 PE=1 SV=2|Nucleosome assembly protein 1-like 1 OS=Mus musculus OX=10090 GN=Nap1l1 PE=1 SV=1|Nucleosome assembly protein 1-like 1 OS=Mus musculus OX=10090 GN=Nap1l1 PE=1 SV=1	3.96245e+07	x6mo_1	soluble-aorta.xlsx	6	1	Aorta	Protein	Soluble
Nap1l1	P28656|Q3TF41|Q8BSH9	Nucleosome assembly protein 1-like 1 OS=Mus musculus OX=10090 GN=Nap1l1 PE=1 SV=2|Nucleosome assembly protein 1-like 1 OS=Mus musculus OX=10090 GN=Nap1l1 PE=1 SV=1|Nucleosome assembly protein 1-like 1 OS=Mus musculus OX=10090 GN=Nap1l1 PE=1 SV=1	4.01271e+07	x6mo_2	soluble-aorta.xlsx	6	2	Aorta	Protein	Soluble
Nap1l1	P28656|Q3TF41|Q8BSH9	Nucleosome assembly protein 1-like 1 OS=Mus musculus OX=10090 GN=Nap1l1 PE=1 SV=2|Nucleosome assembly protein 1-like 1 OS=Mus musculus OX=10090 GN=Nap1l1 PE=1 SV=1|Nucleosome assembly protein 1-like 1 OS=Mus musculus OX=10090 GN=Nap1l1 PE=1 SV=1	4.06999e+07	x6mo_3	soluble-aorta.xlsx	6	3	Aorta	Protein	Soluble
Nap1l1	P28656|Q3TF41|Q8BSH9	Nucleosome assembly protein 1-like 1 OS=Mus musculus OX=10090 GN=Nap1l1 PE=1 SV=2|Nucleosome assembly protein 1-like 1 OS=Mus musculus OX=10090 GN=Nap1l1 PE=1 SV=1|Nucleosome assembly protein 1-like 1 OS=Mus musculus OX=10090 GN=Nap1l1 PE=1 SV=1	4.04986e+07	x6mo_4	soluble-aorta.xlsx	6	4	Aorta	Protein	Soluble
Nap1l1	P28656|Q3TF41|Q8BSH9	Nucleosome assembly protein 1-like 1 OS=Mus musculus OX=10090 GN=Nap1l1 PE=1 SV=2|Nucleosome assembly protein 1-like 1 OS=Mus musculus OX=10090 GN=Nap1l1 PE=1 SV=1|Nucleosome assembly protein 1-like 1 OS=Mus musculus OX=10090 GN=Nap1l1 PE=1 SV=1	4.26373e+07	x15mo_1	soluble-aorta.xlsx	15	1	Aorta	Protein	Soluble
Nap1l1	P28656|Q3TF41|Q8BSH9	Nucleosome assembly protein 1-like 1 OS=Mus musculus OX=10090 GN=Nap1l1 PE=1 SV=2|Nucleosome assembly protein 1-like 1 OS=Mus musculus OX=10090 GN=Nap1l1 PE=1 SV=1|Nucleosome assembly protein 1-like 1 OS=Mus musculus OX=10090 GN=Nap1l1 PE=1 SV=1	4.25188e+07	x15mo_2	soluble-aorta.xlsx	15	2	Aorta	Protein	Soluble
Nap1l1	P28656|Q3TF41|Q8BSH9	Nucleosome assembly protein 1-like 1 OS=Mus musculus OX=10090 GN=Nap1l1 PE=1 SV=2|Nucleosome assembly protein 1-like 1 OS=Mus musculus OX=10090 GN=Nap1l1 PE=1 SV=1|Nucleosome assembly protein 1-like 1 OS=Mus musculus OX=10090 GN=Nap1l1 PE=1 SV=1	4.43183e+07	x15mo_3	soluble-aorta.xlsx	15	3	Aorta	Protein	Soluble
Nap1l1	P28656|Q3TF41|Q8BSH9	Nucleosome assembly protein 1-like 1 OS=Mus musculus OX=10090 GN=Nap1l1 PE=1 SV=2|Nucleosome assembly protein 1-like 1 OS=Mus musculus OX=10090 GN=Nap1l1 PE=1 SV=1|Nucleosome assembly protein 1-like 1 OS=Mus musculus OX=10090 GN=Nap1l1 PE=1 SV=1	4.64093e+07	x15mo_4	soluble-aorta.xlsx	15	4	Aorta	Protein	Soluble
Nap1l1	P28656|Q3TF41|Q8BSH9	Nucleosome assembly protein 1-like 1 OS=Mus musculus OX=10090 GN=Nap1l1 PE=1 SV=2|Nucleosome assembly protein 1-like 1 OS=Mus musculus OX=10090 GN=Nap1l1 PE=1 SV=1|Nucleosome assembly protein 1-like 1 OS=Mus musculus OX=10090 GN=Nap1l1 PE=1 SV=1	3.95117e+07	x24mo_1	soluble-aorta.xlsx	24	1	Aorta	Protein	Soluble
Nap1l1	P28656|Q3TF41|Q8BSH9	Nucleosome assembly protein 1-like 1 OS=Mus musculus OX=10090 GN=Nap1l1 PE=1 SV=2|Nucleosome assembly protein 1-like 1 OS=Mus musculus OX=10090 GN=Nap1l1 PE=1 SV=1|Nucleosome assembly protein 1-like 1 OS=Mus musculus OX=10090 GN=Nap1l1 PE=1 SV=1	4.17539e+07	x24mo_2	soluble-aorta.xlsx	24	2	Aorta	Protein	Soluble
Nap1l1	P28656|Q3TF41|Q8BSH9	Nucleosome assembly protein 1-like 1 OS=Mus musculus OX=10090 GN=Nap1l1 PE=1 SV=2|Nucleosome assembly protein 1-like 1 OS=Mus musculus OX=10090 GN=Nap1l1 PE=1 SV=1|Nucleosome assembly protein 1-like 1 OS=Mus musculus OX=10090 GN=Nap1l1 PE=1 SV=1	4.18897e+07	x24mo_3	soluble-aorta.xlsx	24	3	Aorta	Protein	Soluble
Nap1l1	P28656|Q3TF41|Q8BSH9	Nucleosome assembly protein 1-like 1 OS=Mus musculus OX=10090 GN=Nap1l1 PE=1 SV=2|Nucleosome assembly protein 1-like 1 OS=Mus musculus OX=10090 GN=Nap1l1 PE=1 SV=1|Nucleosome assembly protein 1-like 1 OS=Mus musculus OX=10090 GN=Nap1l1 PE=1 SV=1	4.16225e+07	x24mo_4	soluble-aorta.xlsx	24	4	Aorta	Protein	Soluble
Nap1l1	P28656|Q3TF41|Q8BSH9	Nucleosome assembly protein 1-like 1 OS=Mus musculus OX=10090 GN=Nap1l1 PE=1 SV=2|Nucleosome assembly protein 1-like 1 OS=Mus musculus OX=10090 GN=Nap1l1 PE=1 SV=1|Nucleosome assembly protein 1-like 1 OS=Mus musculus OX=10090 GN=Nap1l1 PE=1 SV=1	3.60775e+07	x30mo_1	soluble-aorta.xlsx	30	1	Aorta	Protein	Soluble
Nap1l1	P28656|Q3TF41|Q8BSH9	Nucleosome assembly protein 1-like 1 OS=Mus musculus OX=10090 GN=Nap1l1 PE=1 SV=2|Nucleosome assembly protein 1-like 1 OS=Mus musculus OX=10090 GN=Nap1l1 PE=1 SV=1|Nucleosome assembly protein 1-like 1 OS=Mus musculus OX=10090 GN=Nap1l1 PE=1 SV=1	3.69451e+07	x30mo_2	soluble-aorta.xlsx	30	2	Aorta	Protein	Soluble
Nap1l1	P28656|Q3TF41|Q8BSH9	Nucleosome assembly protein 1-like 1 OS=Mus musculus OX=10090 GN=Nap1l1 PE=1 SV=2|Nucleosome assembly protein 1-like 1 OS=Mus musculus OX=10090 GN=Nap1l1 PE=1 SV=1|Nucleosome assembly protein 1-like 1 OS=Mus musculus OX=10090 GN=Nap1l1 PE=1 SV=1	3.58564e+07	x30mo_3	soluble-aorta.xlsx	30	3	Aorta	Protein	Soluble
Nap1l1	P28656|Q3TF41|Q8BSH9	Nucleosome assembly protein 1-like 1 OS=Mus musculus OX=10090 GN=Nap1l1 PE=1 SV=2|Nucleosome assembly protein 1-like 1 OS=Mus musculus OX=10090 GN=Nap1l1 PE=1 SV=1|Nucleosome assembly protein 1-like 1 OS=Mus musculus OX=10090 GN=Nap1l1 PE=1 SV=1	3.89413e+07	x30mo_4	soluble-aorta.xlsx	30	4	Aorta	Protein	Soluble
Nap1l4	B7ZNL2|Q78ZA7	Nap1l4 protein OS=Mus musculus OX=10090 GN=Nap1l4 PE=1 SV=1|Nucleosome assembly protein 1-like 4 OS=Mus musculus OX=10090 GN=Nap1l4 PE=1 SV=1	4.39034e+07	x6mo_1	soluble-aorta.xlsx	6	1	Aorta	Protein	Soluble
Nap1l4	B7ZNL2|Q78ZA7	Nap1l4 protein OS=Mus musculus OX=10090 GN=Nap1l4 PE=1 SV=1|Nucleosome assembly protein 1-like 4 OS=Mus musculus OX=10090 GN=Nap1l4 PE=1 SV=1	4.24077e+07	x6mo_2	soluble-aorta.xlsx	6	2	Aorta	Protein	Soluble
Nap1l4	B7ZNL2|Q78ZA7	Nap1l4 protein OS=Mus musculus OX=10090 GN=Nap1l4 PE=1 SV=1|Nucleosome assembly protein 1-like 4 OS=Mus musculus OX=10090 GN=Nap1l4 PE=1 SV=1	4.00957e+07	x6mo_3	soluble-aorta.xlsx	6	3	Aorta	Protein	Soluble
Nap1l4	B7ZNL2|Q78ZA7	Nap1l4 protein OS=Mus musculus OX=10090 GN=Nap1l4 PE=1 SV=1|Nucleosome assembly protein 1-like 4 OS=Mus musculus OX=10090 GN=Nap1l4 PE=1 SV=1	3.96556e+07	x6mo_4	soluble-aorta.xlsx	6	4	Aorta	Protein	Soluble
Nap1l4	B7ZNL2|Q78ZA7	Nap1l4 protein OS=Mus musculus OX=10090 GN=Nap1l4 PE=1 SV=1|Nucleosome assembly protein 1-like 4 OS=Mus musculus OX=10090 GN=Nap1l4 PE=1 SV=1	3.86195e+07	x15mo_1	soluble-aorta.xlsx	15	1	Aorta	Protein	Soluble
Nap1l4	B7ZNL2|Q78ZA7	Nap1l4 protein OS=Mus musculus OX=10090 GN=Nap1l4 PE=1 SV=1|Nucleosome assembly protein 1-like 4 OS=Mus musculus OX=10090 GN=Nap1l4 PE=1 SV=1	4.1751e+07	x15mo_2	soluble-aorta.xlsx	15	2	Aorta	Protein	Soluble
Nap1l4	B7ZNL2|Q78ZA7	Nap1l4 protein OS=Mus musculus OX=10090 GN=Nap1l4 PE=1 SV=1|Nucleosome assembly protein 1-like 4 OS=Mus musculus OX=10090 GN=Nap1l4 PE=1 SV=1	4.15605e+07	x15mo_3	soluble-aorta.xlsx	15	3	Aorta	Protein	Soluble
Nap1l4	B7ZNL2|Q78ZA7	Nap1l4 protein OS=Mus musculus OX=10090 GN=Nap1l4 PE=1 SV=1|Nucleosome assembly protein 1-like 4 OS=Mus musculus OX=10090 GN=Nap1l4 PE=1 SV=1	3.99965e+07	x15mo_4	soluble-aorta.xlsx	15	4	Aorta	Protein	Soluble
Nap1l4	B7ZNL2|Q78ZA7	Nap1l4 protein OS=Mus musculus OX=10090 GN=Nap1l4 PE=1 SV=1|Nucleosome assembly protein 1-like 4 OS=Mus musculus OX=10090 GN=Nap1l4 PE=1 SV=1	4.02421e+07	x24mo_1	soluble-aorta.xlsx	24	1	Aorta	Protein	Soluble
Nap1l4	B7ZNL2|Q78ZA7	Nap1l4 protein OS=Mus musculus OX=10090 GN=Nap1l4 PE=1 SV=1|Nucleosome assembly protein 1-like 4 OS=Mus musculus OX=10090 GN=Nap1l4 PE=1 SV=1	4.33208e+07	x24mo_2	soluble-aorta.xlsx	24	2	Aorta	Protein	Soluble
Nap1l4	B7ZNL2|Q78ZA7	Nap1l4 protein OS=Mus musculus OX=10090 GN=Nap1l4 PE=1 SV=1|Nucleosome assembly protein 1-like 4 OS=Mus musculus OX=10090 GN=Nap1l4 PE=1 SV=1	4.26945e+07	x24mo_3	soluble-aorta.xlsx	24	3	Aorta	Protein	Soluble
Nap1l4	B7ZNL2|Q78ZA7	Nap1l4 protein OS=Mus musculus OX=10090 GN=Nap1l4 PE=1 SV=1|Nucleosome assembly protein 1-like 4 OS=Mus musculus OX=10090 GN=Nap1l4 PE=1 SV=1	3.81673e+07	x24mo_4	soluble-aorta.xlsx	24	4	Aorta	Protein	Soluble
Nap1l4	B7ZNL2|Q78ZA7	Nap1l4 protein OS=Mus musculus OX=10090 GN=Nap1l4 PE=1 SV=1|Nucleosome assembly protein 1-like 4 OS=Mus musculus OX=10090 GN=Nap1l4 PE=1 SV=1	4.70949e+07	x30mo_1	soluble-aorta.xlsx	30	1	Aorta	Protein	Soluble
Nap1l4	B7ZNL2|Q78ZA7	Nap1l4 protein OS=Mus musculus OX=10090 GN=Nap1l4 PE=1 SV=1|Nucleosome assembly protein 1-like 4 OS=Mus musculus OX=10090 GN=Nap1l4 PE=1 SV=1	4.39644e+07	x30mo_2	soluble-aorta.xlsx	30	2	Aorta	Protein	Soluble
Nap1l4	B7ZNL2|Q78ZA7	Nap1l4 protein OS=Mus musculus OX=10090 GN=Nap1l4 PE=1 SV=1|Nucleosome assembly protein 1-like 4 OS=Mus musculus OX=10090 GN=Nap1l4 PE=1 SV=1	4.17753e+07	x30mo_3	soluble-aorta.xlsx	30	3	Aorta	Protein	Soluble
Nap1l4	B7ZNL2|Q78ZA7	Nap1l4 protein OS=Mus musculus OX=10090 GN=Nap1l4 PE=1 SV=1|Nucleosome assembly protein 1-like 4 OS=Mus musculus OX=10090 GN=Nap1l4 PE=1 SV=1	4.26639e+07	x30mo_4	soluble-aorta.xlsx	30	4	Aorta	Protein	Soluble
Napa	Q9DB05	Alpha-soluble NSF attachment protein OS=Mus musculus OX=10090 GN=Napa PE=1 SV=1	7.56595e+07	x6mo_1	soluble-aorta.xlsx	6	1	Aorta	Protein	Soluble
Napa	Q9DB05	Alpha-soluble NSF attachment protein OS=Mus musculus OX=10090 GN=Napa PE=1 SV=1	7.86578e+07	x6mo_2	soluble-aorta.xlsx	6	2	Aorta	Protein	Soluble
Napa	Q9DB05	Alpha-soluble NSF attachment protein OS=Mus musculus OX=10090 GN=Napa PE=1 SV=1	7.48136e+07	x6mo_3	soluble-aorta.xlsx	6	3	Aorta	Protein	Soluble
Napa	Q9DB05	Alpha-soluble NSF attachment protein OS=Mus musculus OX=10090 GN=Napa PE=1 SV=1	7.34632e+07	x6mo_4	soluble-aorta.xlsx	6	4	Aorta	Protein	Soluble
Napa	Q9DB05	Alpha-soluble NSF attachment protein OS=Mus musculus OX=10090 GN=Napa PE=1 SV=1	7.50712e+07	x15mo_1	soluble-aorta.xlsx	15	1	Aorta	Protein	Soluble
Napa	Q9DB05	Alpha-soluble NSF attachment protein OS=Mus musculus OX=10090 GN=Napa PE=1 SV=1	7.66685e+07	x15mo_2	soluble-aorta.xlsx	15	2	Aorta	Protein	Soluble
Napa	Q9DB05	Alpha-soluble NSF attachment protein OS=Mus musculus OX=10090 GN=Napa PE=1 SV=1	7.85331e+07	x15mo_3	soluble-aorta.xlsx	15	3	Aorta	Protein	Soluble
Napa	Q9DB05	Alpha-soluble NSF attachment protein OS=Mus musculus OX=10090 GN=Napa PE=1 SV=1	7.47701e+07	x15mo_4	soluble-aorta.xlsx	15	4	Aorta	Protein	Soluble
Napa	Q9DB05	Alpha-soluble NSF attachment protein OS=Mus musculus OX=10090 GN=Napa PE=1 SV=1	7.31809e+07	x24mo_1	soluble-aorta.xlsx	24	1	Aorta	Protein	Soluble
Napa	Q9DB05	Alpha-soluble NSF attachment protein OS=Mus musculus OX=10090 GN=Napa PE=1 SV=1	7.64693e+07	x24mo_2	soluble-aorta.xlsx	24	2	Aorta	Protein	Soluble
Napa	Q9DB05	Alpha-soluble NSF attachment protein OS=Mus musculus OX=10090 GN=Napa PE=1 SV=1	7.45498e+07	x24mo_3	soluble-aorta.xlsx	24	3	Aorta	Protein	Soluble
Napa	Q9DB05	Alpha-soluble NSF attachment protein OS=Mus musculus OX=10090 GN=Napa PE=1 SV=1	7.17812e+07	x24mo_4	soluble-aorta.xlsx	24	4	Aorta	Protein	Soluble
Napa	Q9DB05	Alpha-soluble NSF attachment protein OS=Mus musculus OX=10090 GN=Napa PE=1 SV=1	7.36415e+07	x30mo_1	soluble-aorta.xlsx	30	1	Aorta	Protein	Soluble
Napa	Q9DB05	Alpha-soluble NSF attachment protein OS=Mus musculus OX=10090 GN=Napa PE=1 SV=1	7.56863e+07	x30mo_2	soluble-aorta.xlsx	30	2	Aorta	Protein	Soluble
Napa	Q9DB05	Alpha-soluble NSF attachment protein OS=Mus musculus OX=10090 GN=Napa PE=1 SV=1	6.82609e+07	x30mo_3	soluble-aorta.xlsx	30	3	Aorta	Protein	Soluble
Napa	Q9DB05	Alpha-soluble NSF attachment protein OS=Mus musculus OX=10090 GN=Napa PE=1 SV=1	6.33409e+07	x30mo_4	soluble-aorta.xlsx	30	4	Aorta	Protein	Soluble
Napg	D3Z4B2|Q9CWZ7	Gamma-soluble NSF attachment protein (Fragment) OS=Mus musculus OX=10090 GN=Napg PE=1 SV=1|Gamma-soluble NSF attachment protein OS=Mus musculus OX=10090 GN=Napg PE=1 SV=1	8.76564e+07	x6mo_1	soluble-aorta.xlsx	6	1	Aorta	Protein	Soluble
Napg	D3Z4B2|Q9CWZ7	Gamma-soluble NSF attachment protein (Fragment) OS=Mus musculus OX=10090 GN=Napg PE=1 SV=1|Gamma-soluble NSF attachment protein OS=Mus musculus OX=10090 GN=Napg PE=1 SV=1	8.79481e+07	x6mo_2	soluble-aorta.xlsx	6	2	Aorta	Protein	Soluble
Napg	D3Z4B2|Q9CWZ7	Gamma-soluble NSF attachment protein (Fragment) OS=Mus musculus OX=10090 GN=Napg PE=1 SV=1|Gamma-soluble NSF attachment protein OS=Mus musculus OX=10090 GN=Napg PE=1 SV=1	8.84406e+07	x6mo_3	soluble-aorta.xlsx	6	3	Aorta	Protein	Soluble
Napg	D3Z4B2|Q9CWZ7	Gamma-soluble NSF attachment protein (Fragment) OS=Mus musculus OX=10090 GN=Napg PE=1 SV=1|Gamma-soluble NSF attachment protein OS=Mus musculus OX=10090 GN=Napg PE=1 SV=1	8.95293e+07	x6mo_4	soluble-aorta.xlsx	6	4	Aorta	Protein	Soluble
Napg	D3Z4B2|Q9CWZ7	Gamma-soluble NSF attachment protein (Fragment) OS=Mus musculus OX=10090 GN=Napg PE=1 SV=1|Gamma-soluble NSF attachment protein OS=Mus musculus OX=10090 GN=Napg PE=1 SV=1	9.26593e+07	x15mo_1	soluble-aorta.xlsx	15	1	Aorta	Protein	Soluble
Napg	D3Z4B2|Q9CWZ7	Gamma-soluble NSF attachment protein (Fragment) OS=Mus musculus OX=10090 GN=Napg PE=1 SV=1|Gamma-soluble NSF attachment protein OS=Mus musculus OX=10090 GN=Napg PE=1 SV=1	9.27007e+07	x15mo_2	soluble-aorta.xlsx	15	2	Aorta	Protein	Soluble
Napg	D3Z4B2|Q9CWZ7	Gamma-soluble NSF attachment protein (Fragment) OS=Mus musculus OX=10090 GN=Napg PE=1 SV=1|Gamma-soluble NSF attachment protein OS=Mus musculus OX=10090 GN=Napg PE=1 SV=1	9.06294e+07	x15mo_3	soluble-aorta.xlsx	15	3	Aorta	Protein	Soluble
Napg	D3Z4B2|Q9CWZ7	Gamma-soluble NSF attachment protein (Fragment) OS=Mus musculus OX=10090 GN=Napg PE=1 SV=1|Gamma-soluble NSF attachment protein OS=Mus musculus OX=10090 GN=Napg PE=1 SV=1	8.97502e+07	x15mo_4	soluble-aorta.xlsx	15	4	Aorta	Protein	Soluble
Napg	D3Z4B2|Q9CWZ7	Gamma-soluble NSF attachment protein (Fragment) OS=Mus musculus OX=10090 GN=Napg PE=1 SV=1|Gamma-soluble NSF attachment protein OS=Mus musculus OX=10090 GN=Napg PE=1 SV=1	8.91059e+07	x24mo_1	soluble-aorta.xlsx	24	1	Aorta	Protein	Soluble
Napg	D3Z4B2|Q9CWZ7	Gamma-soluble NSF attachment protein (Fragment) OS=Mus musculus OX=10090 GN=Napg PE=1 SV=1|Gamma-soluble NSF attachment protein OS=Mus musculus OX=10090 GN=Napg PE=1 SV=1	8.84136e+07	x24mo_2	soluble-aorta.xlsx	24	2	Aorta	Protein	Soluble
Napg	D3Z4B2|Q9CWZ7	Gamma-soluble NSF attachment protein (Fragment) OS=Mus musculus OX=10090 GN=Napg PE=1 SV=1|Gamma-soluble NSF attachment protein OS=Mus musculus OX=10090 GN=Napg PE=1 SV=1	9.00346e+07	x24mo_3	soluble-aorta.xlsx	24	3	Aorta	Protein	Soluble
Napg	D3Z4B2|Q9CWZ7	Gamma-soluble NSF attachment protein (Fragment) OS=Mus musculus OX=10090 GN=Napg PE=1 SV=1|Gamma-soluble NSF attachment protein OS=Mus musculus OX=10090 GN=Napg PE=1 SV=1	9.23959e+07	x24mo_4	soluble-aorta.xlsx	24	4	Aorta	Protein	Soluble
Napg	D3Z4B2|Q9CWZ7	Gamma-soluble NSF attachment protein (Fragment) OS=Mus musculus OX=10090 GN=Napg PE=1 SV=1|Gamma-soluble NSF attachment protein OS=Mus musculus OX=10090 GN=Napg PE=1 SV=1	9.14584e+07	x30mo_1	soluble-aorta.xlsx	30	1	Aorta	Protein	Soluble
Napg	D3Z4B2|Q9CWZ7	Gamma-soluble NSF attachment protein (Fragment) OS=Mus musculus OX=10090 GN=Napg PE=1 SV=1|Gamma-soluble NSF attachment protein OS=Mus musculus OX=10090 GN=Napg PE=1 SV=1	8.96894e+07	x30mo_2	soluble-aorta.xlsx	30	2	Aorta	Protein	Soluble
Napg	D3Z4B2|Q9CWZ7	Gamma-soluble NSF attachment protein (Fragment) OS=Mus musculus OX=10090 GN=Napg PE=1 SV=1|Gamma-soluble NSF attachment protein OS=Mus musculus OX=10090 GN=Napg PE=1 SV=1	8.69068e+07	x30mo_3	soluble-aorta.xlsx	30	3	Aorta	Protein	Soluble
Napg	D3Z4B2|Q9CWZ7	Gamma-soluble NSF attachment protein (Fragment) OS=Mus musculus OX=10090 GN=Napg PE=1 SV=1|Gamma-soluble NSF attachment protein OS=Mus musculus OX=10090 GN=Napg PE=1 SV=1	9.39029e+07	x30mo_4	soluble-aorta.xlsx	30	4	Aorta	Protein	Soluble
Nars	A0A494B996|A0A494BAW6|A0A494BAX5|A0A494BB89|A0A498WGK2|Q8BP47	Asparagine--tRNA ligase (Fragment) OS=Mus musculus OX=10090 GN=Nars PE=1 SV=1|Asparagine--tRNA ligase OS=Mus musculus OX=10090 GN=Nars PE=1 SV=1|Asparagine--tRNA ligase, cytoplasmic OS=Mus musculus OX=10090 GN=NARS1 PE=1 SV=2|Asparaginyl-tRNA synthetase OS=Mus musculus OX=10090 GN=Nars PE=1 SV=1	1.33225e+08	x6mo_1	soluble-aorta.xlsx	6	1	Aorta	Protein	Soluble
Nars	A0A494B996|A0A494BAW6|A0A494BAX5|A0A494BB89|A0A498WGK2|Q8BP47	Asparagine--tRNA ligase (Fragment) OS=Mus musculus OX=10090 GN=Nars PE=1 SV=1|Asparagine--tRNA ligase OS=Mus musculus OX=10090 GN=Nars PE=1 SV=1|Asparagine--tRNA ligase, cytoplasmic OS=Mus musculus OX=10090 GN=NARS1 PE=1 SV=2|Asparaginyl-tRNA synthetase OS=Mus musculus OX=10090 GN=Nars PE=1 SV=1	1.34671e+08	x6mo_2	soluble-aorta.xlsx	6	2	Aorta	Protein	Soluble
Nars	A0A494B996|A0A494BAW6|A0A494BAX5|A0A494BB89|A0A498WGK2|Q8BP47	Asparagine--tRNA ligase (Fragment) OS=Mus musculus OX=10090 GN=Nars PE=1 SV=1|Asparagine--tRNA ligase OS=Mus musculus OX=10090 GN=Nars PE=1 SV=1|Asparagine--tRNA ligase, cytoplasmic OS=Mus musculus OX=10090 GN=NARS1 PE=1 SV=2|Asparaginyl-tRNA synthetase OS=Mus musculus OX=10090 GN=Nars PE=1 SV=1	1.29579e+08	x6mo_3	soluble-aorta.xlsx	6	3	Aorta	Protein	Soluble
Nars	A0A494B996|A0A494BAW6|A0A494BAX5|A0A494BB89|A0A498WGK2|Q8BP47	Asparagine--tRNA ligase (Fragment) OS=Mus musculus OX=10090 GN=Nars PE=1 SV=1|Asparagine--tRNA ligase OS=Mus musculus OX=10090 GN=Nars PE=1 SV=1|Asparagine--tRNA ligase, cytoplasmic OS=Mus musculus OX=10090 GN=NARS1 PE=1 SV=2|Asparaginyl-tRNA synthetase OS=Mus musculus OX=10090 GN=Nars PE=1 SV=1	1.28377e+08	x6mo_4	soluble-aorta.xlsx	6	4	Aorta	Protein	Soluble
Nars	A0A494B996|A0A494BAW6|A0A494BAX5|A0A494BB89|A0A498WGK2|Q8BP47	Asparagine--tRNA ligase (Fragment) OS=Mus musculus OX=10090 GN=Nars PE=1 SV=1|Asparagine--tRNA ligase OS=Mus musculus OX=10090 GN=Nars PE=1 SV=1|Asparagine--tRNA ligase, cytoplasmic OS=Mus musculus OX=10090 GN=NARS1 PE=1 SV=2|Asparaginyl-tRNA synthetase OS=Mus musculus OX=10090 GN=Nars PE=1 SV=1	1.27974e+08	x15mo_1	soluble-aorta.xlsx	15	1	Aorta	Protein	Soluble
Nars	A0A494B996|A0A494BAW6|A0A494BAX5|A0A494BB89|A0A498WGK2|Q8BP47	Asparagine--tRNA ligase (Fragment) OS=Mus musculus OX=10090 GN=Nars PE=1 SV=1|Asparagine--tRNA ligase OS=Mus musculus OX=10090 GN=Nars PE=1 SV=1|Asparagine--tRNA ligase, cytoplasmic OS=Mus musculus OX=10090 GN=NARS1 PE=1 SV=2|Asparaginyl-tRNA synthetase OS=Mus musculus OX=10090 GN=Nars PE=1 SV=1	1.28205e+08	x15mo_2	soluble-aorta.xlsx	15	2	Aorta	Protein	Soluble
Nars	A0A494B996|A0A494BAW6|A0A494BAX5|A0A494BB89|A0A498WGK2|Q8BP47	Asparagine--tRNA ligase (Fragment) OS=Mus musculus OX=10090 GN=Nars PE=1 SV=1|Asparagine--tRNA ligase OS=Mus musculus OX=10090 GN=Nars PE=1 SV=1|Asparagine--tRNA ligase, cytoplasmic OS=Mus musculus OX=10090 GN=NARS1 PE=1 SV=2|Asparaginyl-tRNA synthetase OS=Mus musculus OX=10090 GN=Nars PE=1 SV=1	1.34392e+08	x15mo_3	soluble-aorta.xlsx	15	3	Aorta	Protein	Soluble
Nars	A0A494B996|A0A494BAW6|A0A494BAX5|A0A494BB89|A0A498WGK2|Q8BP47	Asparagine--tRNA ligase (Fragment) OS=Mus musculus OX=10090 GN=Nars PE=1 SV=1|Asparagine--tRNA ligase OS=Mus musculus OX=10090 GN=Nars PE=1 SV=1|Asparagine--tRNA ligase, cytoplasmic OS=Mus musculus OX=10090 GN=NARS1 PE=1 SV=2|Asparaginyl-tRNA synthetase OS=Mus musculus OX=10090 GN=Nars PE=1 SV=1	1.30796e+08	x15mo_4	soluble-aorta.xlsx	15	4	Aorta	Protein	Soluble
Nars	A0A494B996|A0A494BAW6|A0A494BAX5|A0A494BB89|A0A498WGK2|Q8BP47	Asparagine--tRNA ligase (Fragment) OS=Mus musculus OX=10090 GN=Nars PE=1 SV=1|Asparagine--tRNA ligase OS=Mus musculus OX=10090 GN=Nars PE=1 SV=1|Asparagine--tRNA ligase, cytoplasmic OS=Mus musculus OX=10090 GN=NARS1 PE=1 SV=2|Asparaginyl-tRNA synthetase OS=Mus musculus OX=10090 GN=Nars PE=1 SV=1	1.35512e+08	x24mo_1	soluble-aorta.xlsx	24	1	Aorta	Protein	Soluble
Nars	A0A494B996|A0A494BAW6|A0A494BAX5|A0A494BB89|A0A498WGK2|Q8BP47	Asparagine--tRNA ligase (Fragment) OS=Mus musculus OX=10090 GN=Nars PE=1 SV=1|Asparagine--tRNA ligase OS=Mus musculus OX=10090 GN=Nars PE=1 SV=1|Asparagine--tRNA ligase, cytoplasmic OS=Mus musculus OX=10090 GN=NARS1 PE=1 SV=2|Asparaginyl-tRNA synthetase OS=Mus musculus OX=10090 GN=Nars PE=1 SV=1	1.41158e+08	x24mo_2	soluble-aorta.xlsx	24	2	Aorta	Protein	Soluble
Nars	A0A494B996|A0A494BAW6|A0A494BAX5|A0A494BB89|A0A498WGK2|Q8BP47	Asparagine--tRNA ligase (Fragment) OS=Mus musculus OX=10090 GN=Nars PE=1 SV=1|Asparagine--tRNA ligase OS=Mus musculus OX=10090 GN=Nars PE=1 SV=1|Asparagine--tRNA ligase, cytoplasmic OS=Mus musculus OX=10090 GN=NARS1 PE=1 SV=2|Asparaginyl-tRNA synthetase OS=Mus musculus OX=10090 GN=Nars PE=1 SV=1	1.30301e+08	x24mo_3	soluble-aorta.xlsx	24	3	Aorta	Protein	Soluble
Nars	A0A494B996|A0A494BAW6|A0A494BAX5|A0A494BB89|A0A498WGK2|Q8BP47	Asparagine--tRNA ligase (Fragment) OS=Mus musculus OX=10090 GN=Nars PE=1 SV=1|Asparagine--tRNA ligase OS=Mus musculus OX=10090 GN=Nars PE=1 SV=1|Asparagine--tRNA ligase, cytoplasmic OS=Mus musculus OX=10090 GN=NARS1 PE=1 SV=2|Asparaginyl-tRNA synthetase OS=Mus musculus OX=10090 GN=Nars PE=1 SV=1	1.22811e+08	x24mo_4	soluble-aorta.xlsx	24	4	Aorta	Protein	Soluble
Nars	A0A494B996|A0A494BAW6|A0A494BAX5|A0A494BB89|A0A498WGK2|Q8BP47	Asparagine--tRNA ligase (Fragment) OS=Mus musculus OX=10090 GN=Nars PE=1 SV=1|Asparagine--tRNA ligase OS=Mus musculus OX=10090 GN=Nars PE=1 SV=1|Asparagine--tRNA ligase, cytoplasmic OS=Mus musculus OX=10090 GN=NARS1 PE=1 SV=2|Asparaginyl-tRNA synthetase OS=Mus musculus OX=10090 GN=Nars PE=1 SV=1	1.36584e+08	x30mo_1	soluble-aorta.xlsx	30	1	Aorta	Protein	Soluble
Nars	A0A494B996|A0A494BAW6|A0A494BAX5|A0A494BB89|A0A498WGK2|Q8BP47	Asparagine--tRNA ligase (Fragment) OS=Mus musculus OX=10090 GN=Nars PE=1 SV=1|Asparagine--tRNA ligase OS=Mus musculus OX=10090 GN=Nars PE=1 SV=1|Asparagine--tRNA ligase, cytoplasmic OS=Mus musculus OX=10090 GN=NARS1 PE=1 SV=2|Asparaginyl-tRNA synthetase OS=Mus musculus OX=10090 GN=Nars PE=1 SV=1	1.38805e+08	x30mo_2	soluble-aorta.xlsx	30	2	Aorta	Protein	Soluble
Nars	A0A494B996|A0A494BAW6|A0A494BAX5|A0A494BB89|A0A498WGK2|Q8BP47	Asparagine--tRNA ligase (Fragment) OS=Mus musculus OX=10090 GN=Nars PE=1 SV=1|Asparagine--tRNA ligase OS=Mus musculus OX=10090 GN=Nars PE=1 SV=1|Asparagine--tRNA ligase, cytoplasmic OS=Mus musculus OX=10090 GN=NARS1 PE=1 SV=2|Asparaginyl-tRNA synthetase OS=Mus musculus OX=10090 GN=Nars PE=1 SV=1	1.33893e+08	x30mo_3	soluble-aorta.xlsx	30	3	Aorta	Protein	Soluble
Nars	A0A494B996|A0A494BAW6|A0A494BAX5|A0A494BB89|A0A498WGK2|Q8BP47	Asparagine--tRNA ligase (Fragment) OS=Mus musculus OX=10090 GN=Nars PE=1 SV=1|Asparagine--tRNA ligase OS=Mus musculus OX=10090 GN=Nars PE=1 SV=1|Asparagine--tRNA ligase, cytoplasmic OS=Mus musculus OX=10090 GN=NARS1 PE=1 SV=2|Asparaginyl-tRNA synthetase OS=Mus musculus OX=10090 GN=Nars PE=1 SV=1	1.35898e+08	x30mo_4	soluble-aorta.xlsx	30	4	Aorta	Protein	Soluble
Nasp	B1AU75|B1AU76|Q99MD9|Q99MD9-2	Isoform 2 of Nuclear autoantigenic sperm protein OS=Mus musculus OX=10090 GN=Nasp|Nuclear autoantigenic sperm protein OS=Mus musculus OX=10090 GN=Nasp PE=1 SV=1|Nuclear autoantigenic sperm protein OS=Mus musculus OX=10090 GN=Nasp PE=1 SV=2	2.53592e+07	x6mo_1	soluble-aorta.xlsx	6	1	Aorta	Protein	Soluble
Nasp	B1AU75|B1AU76|Q99MD9|Q99MD9-2	Isoform 2 of Nuclear autoantigenic sperm protein OS=Mus musculus OX=10090 GN=Nasp|Nuclear autoantigenic sperm protein OS=Mus musculus OX=10090 GN=Nasp PE=1 SV=1|Nuclear autoantigenic sperm protein OS=Mus musculus OX=10090 GN=Nasp PE=1 SV=2	2.44508e+07	x6mo_2	soluble-aorta.xlsx	6	2	Aorta	Protein	Soluble
Nasp	B1AU75|B1AU76|Q99MD9|Q99MD9-2	Isoform 2 of Nuclear autoantigenic sperm protein OS=Mus musculus OX=10090 GN=Nasp|Nuclear autoantigenic sperm protein OS=Mus musculus OX=10090 GN=Nasp PE=1 SV=1|Nuclear autoantigenic sperm protein OS=Mus musculus OX=10090 GN=Nasp PE=1 SV=2	2.83066e+07	x6mo_3	soluble-aorta.xlsx	6	3	Aorta	Protein	Soluble
Nasp	B1AU75|B1AU76|Q99MD9|Q99MD9-2	Isoform 2 of Nuclear autoantigenic sperm protein OS=Mus musculus OX=10090 GN=Nasp|Nuclear autoantigenic sperm protein OS=Mus musculus OX=10090 GN=Nasp PE=1 SV=1|Nuclear autoantigenic sperm protein OS=Mus musculus OX=10090 GN=Nasp PE=1 SV=2	2.51622e+07	x6mo_4	soluble-aorta.xlsx	6	4	Aorta	Protein	Soluble
Nasp	B1AU75|B1AU76|Q99MD9|Q99MD9-2	Isoform 2 of Nuclear autoantigenic sperm protein OS=Mus musculus OX=10090 GN=Nasp|Nuclear autoantigenic sperm protein OS=Mus musculus OX=10090 GN=Nasp PE=1 SV=1|Nuclear autoantigenic sperm protein OS=Mus musculus OX=10090 GN=Nasp PE=1 SV=2	2.58071e+07	x15mo_1	soluble-aorta.xlsx	15	1	Aorta	Protein	Soluble
Nasp	B1AU75|B1AU76|Q99MD9|Q99MD9-2	Isoform 2 of Nuclear autoantigenic sperm protein OS=Mus musculus OX=10090 GN=Nasp|Nuclear autoantigenic sperm protein OS=Mus musculus OX=10090 GN=Nasp PE=1 SV=1|Nuclear autoantigenic sperm protein OS=Mus musculus OX=10090 GN=Nasp PE=1 SV=2	2.77772e+07	x15mo_2	soluble-aorta.xlsx	15	2	Aorta	Protein	Soluble
Nasp	B1AU75|B1AU76|Q99MD9|Q99MD9-2	Isoform 2 of Nuclear autoantigenic sperm protein OS=Mus musculus OX=10090 GN=Nasp|Nuclear autoantigenic sperm protein OS=Mus musculus OX=10090 GN=Nasp PE=1 SV=1|Nuclear autoantigenic sperm protein OS=Mus musculus OX=10090 GN=Nasp PE=1 SV=2	2.27713e+07	x15mo_3	soluble-aorta.xlsx	15	3	Aorta	Protein	Soluble
Nasp	B1AU75|B1AU76|Q99MD9|Q99MD9-2	Isoform 2 of Nuclear autoantigenic sperm protein OS=Mus musculus OX=10090 GN=Nasp|Nuclear autoantigenic sperm protein OS=Mus musculus OX=10090 GN=Nasp PE=1 SV=1|Nuclear autoantigenic sperm protein OS=Mus musculus OX=10090 GN=Nasp PE=1 SV=2	2.52624e+07	x15mo_4	soluble-aorta.xlsx	15	4	Aorta	Protein	Soluble
Nasp	B1AU75|B1AU76|Q99MD9|Q99MD9-2	Isoform 2 of Nuclear autoantigenic sperm protein OS=Mus musculus OX=10090 GN=Nasp|Nuclear autoantigenic sperm protein OS=Mus musculus OX=10090 GN=Nasp PE=1 SV=1|Nuclear autoantigenic sperm protein OS=Mus musculus OX=10090 GN=Nasp PE=1 SV=2	2.4497e+07	x24mo_1	soluble-aorta.xlsx	24	1	Aorta	Protein	Soluble
Nasp	B1AU75|B1AU76|Q99MD9|Q99MD9-2	Isoform 2 of Nuclear autoantigenic sperm protein OS=Mus musculus OX=10090 GN=Nasp|Nuclear autoantigenic sperm protein OS=Mus musculus OX=10090 GN=Nasp PE=1 SV=1|Nuclear autoantigenic sperm protein OS=Mus musculus OX=10090 GN=Nasp PE=1 SV=2	2.44193e+07	x24mo_2	soluble-aorta.xlsx	24	2	Aorta	Protein	Soluble
Nasp	B1AU75|B1AU76|Q99MD9|Q99MD9-2	Isoform 2 of Nuclear autoantigenic sperm protein OS=Mus musculus OX=10090 GN=Nasp|Nuclear autoantigenic sperm protein OS=Mus musculus OX=10090 GN=Nasp PE=1 SV=1|Nuclear autoantigenic sperm protein OS=Mus musculus OX=10090 GN=Nasp PE=1 SV=2	2.64983e+07	x24mo_3	soluble-aorta.xlsx	24	3	Aorta	Protein	Soluble
Nasp	B1AU75|B1AU76|Q99MD9|Q99MD9-2	Isoform 2 of Nuclear autoantigenic sperm protein OS=Mus musculus OX=10090 GN=Nasp|Nuclear autoantigenic sperm protein OS=Mus musculus OX=10090 GN=Nasp PE=1 SV=1|Nuclear autoantigenic sperm protein OS=Mus musculus OX=10090 GN=Nasp PE=1 SV=2	2.63223e+07	x24mo_4	soluble-aorta.xlsx	24	4	Aorta	Protein	Soluble
Nasp	B1AU75|B1AU76|Q99MD9|Q99MD9-2	Isoform 2 of Nuclear autoantigenic sperm protein OS=Mus musculus OX=10090 GN=Nasp|Nuclear autoantigenic sperm protein OS=Mus musculus OX=10090 GN=Nasp PE=1 SV=1|Nuclear autoantigenic sperm protein OS=Mus musculus OX=10090 GN=Nasp PE=1 SV=2	2.276e+07	x30mo_1	soluble-aorta.xlsx	30	1	Aorta	Protein	Soluble
Nasp	B1AU75|B1AU76|Q99MD9|Q99MD9-2	Isoform 2 of Nuclear autoantigenic sperm protein OS=Mus musculus OX=10090 GN=Nasp|Nuclear autoantigenic sperm protein OS=Mus musculus OX=10090 GN=Nasp PE=1 SV=1|Nuclear autoantigenic sperm protein OS=Mus musculus OX=10090 GN=Nasp PE=1 SV=2	2.15206e+07	x30mo_2	soluble-aorta.xlsx	30	2	Aorta	Protein	Soluble
Nasp	B1AU75|B1AU76|Q99MD9|Q99MD9-2	Isoform 2 of Nuclear autoantigenic sperm protein OS=Mus musculus OX=10090 GN=Nasp|Nuclear autoantigenic sperm protein OS=Mus musculus OX=10090 GN=Nasp PE=1 SV=1|Nuclear autoantigenic sperm protein OS=Mus musculus OX=10090 GN=Nasp PE=1 SV=2	2.90163e+07	x30mo_3	soluble-aorta.xlsx	30	3	Aorta	Protein	Soluble
Nasp	B1AU75|B1AU76|Q99MD9|Q99MD9-2	Isoform 2 of Nuclear autoantigenic sperm protein OS=Mus musculus OX=10090 GN=Nasp|Nuclear autoantigenic sperm protein OS=Mus musculus OX=10090 GN=Nasp PE=1 SV=1|Nuclear autoantigenic sperm protein OS=Mus musculus OX=10090 GN=Nasp PE=1 SV=2	2.40351e+07	x30mo_4	soluble-aorta.xlsx	30	4	Aorta	Protein	Soluble
Nat10	Q8K224	RNA cytidine acetyltransferase OS=Mus musculus OX=10090 GN=Nat10 PE=1 SV=1	4.88482e+06	x6mo_1	soluble-aorta.xlsx	6	1	Aorta	Protein	Soluble
Nat10	Q8K224	RNA cytidine acetyltransferase OS=Mus musculus OX=10090 GN=Nat10 PE=1 SV=1	4.31158e+06	x6mo_2	soluble-aorta.xlsx	6	2	Aorta	Protein	Soluble
Nat10	Q8K224	RNA cytidine acetyltransferase OS=Mus musculus OX=10090 GN=Nat10 PE=1 SV=1	5.12795e+06	x6mo_3	soluble-aorta.xlsx	6	3	Aorta	Protein	Soluble
Nat10	Q8K224	RNA cytidine acetyltransferase OS=Mus musculus OX=10090 GN=Nat10 PE=1 SV=1	4.99561e+06	x6mo_4	soluble-aorta.xlsx	6	4	Aorta	Protein	Soluble
Nat10	Q8K224	RNA cytidine acetyltransferase OS=Mus musculus OX=10090 GN=Nat10 PE=1 SV=1	4.68628e+06	x15mo_1	soluble-aorta.xlsx	15	1	Aorta	Protein	Soluble
Nat10	Q8K224	RNA cytidine acetyltransferase OS=Mus musculus OX=10090 GN=Nat10 PE=1 SV=1	4.72495e+06	x15mo_2	soluble-aorta.xlsx	15	2	Aorta	Protein	Soluble
Nat10	Q8K224	RNA cytidine acetyltransferase OS=Mus musculus OX=10090 GN=Nat10 PE=1 SV=1	4.46769e+06	x15mo_3	soluble-aorta.xlsx	15	3	Aorta	Protein	Soluble
Nat10	Q8K224	RNA cytidine acetyltransferase OS=Mus musculus OX=10090 GN=Nat10 PE=1 SV=1	5.30171e+06	x15mo_4	soluble-aorta.xlsx	15	4	Aorta	Protein	Soluble
Nat10	Q8K224	RNA cytidine acetyltransferase OS=Mus musculus OX=10090 GN=Nat10 PE=1 SV=1	4.43703e+06	x24mo_1	soluble-aorta.xlsx	24	1	Aorta	Protein	Soluble
Nat10	Q8K224	RNA cytidine acetyltransferase OS=Mus musculus OX=10090 GN=Nat10 PE=1 SV=1	5.01141e+06	x24mo_2	soluble-aorta.xlsx	24	2	Aorta	Protein	Soluble
Nat10	Q8K224	RNA cytidine acetyltransferase OS=Mus musculus OX=10090 GN=Nat10 PE=1 SV=1	5.27355e+06	x24mo_3	soluble-aorta.xlsx	24	3	Aorta	Protein	Soluble
Nat10	Q8K224	RNA cytidine acetyltransferase OS=Mus musculus OX=10090 GN=Nat10 PE=1 SV=1	4.9094e+06	x24mo_4	soluble-aorta.xlsx	24	4	Aorta	Protein	Soluble
Nat10	Q8K224	RNA cytidine acetyltransferase OS=Mus musculus OX=10090 GN=Nat10 PE=1 SV=1	4.59314e+06	x30mo_1	soluble-aorta.xlsx	30	1	Aorta	Protein	Soluble
Nat10	Q8K224	RNA cytidine acetyltransferase OS=Mus musculus OX=10090 GN=Nat10 PE=1 SV=1	4.43696e+06	x30mo_2	soluble-aorta.xlsx	30	2	Aorta	Protein	Soluble
Nat10	Q8K224	RNA cytidine acetyltransferase OS=Mus musculus OX=10090 GN=Nat10 PE=1 SV=1	4.9636e+06	x30mo_3	soluble-aorta.xlsx	30	3	Aorta	Protein	Soluble
Nat10	Q8K224	RNA cytidine acetyltransferase OS=Mus musculus OX=10090 GN=Nat10 PE=1 SV=1	4.77086e+06	x30mo_4	soluble-aorta.xlsx	30	4	Aorta	Protein	Soluble
Nat8l	A0A0R4J0R4|Q3UGX3	N-acetylaspartate synthetase OS=Mus musculus OX=10090 GN=Nat8l PE=1 SV=1|N-acetylaspartate synthetase OS=Mus musculus OX=10090 GN=Nat8l PE=1 SV=1	1.56258e+07	x6mo_1	soluble-aorta.xlsx	6	1	Aorta	Protein	Soluble
Nat8l	A0A0R4J0R4|Q3UGX3	N-acetylaspartate synthetase OS=Mus musculus OX=10090 GN=Nat8l PE=1 SV=1|N-acetylaspartate synthetase OS=Mus musculus OX=10090 GN=Nat8l PE=1 SV=1	1.32009e+07	x6mo_2	soluble-aorta.xlsx	6	2	Aorta	Protein	Soluble
Nat8l	A0A0R4J0R4|Q3UGX3	N-acetylaspartate synthetase OS=Mus musculus OX=10090 GN=Nat8l PE=1 SV=1|N-acetylaspartate synthetase OS=Mus musculus OX=10090 GN=Nat8l PE=1 SV=1	1.1299e+07	x6mo_3	soluble-aorta.xlsx	6	3	Aorta	Protein	Soluble
Nat8l	A0A0R4J0R4|Q3UGX3	N-acetylaspartate synthetase OS=Mus musculus OX=10090 GN=Nat8l PE=1 SV=1|N-acetylaspartate synthetase OS=Mus musculus OX=10090 GN=Nat8l PE=1 SV=1	1.14588e+07	x6mo_4	soluble-aorta.xlsx	6	4	Aorta	Protein	Soluble
Nat8l	A0A0R4J0R4|Q3UGX3	N-acetylaspartate synthetase OS=Mus musculus OX=10090 GN=Nat8l PE=1 SV=1|N-acetylaspartate synthetase OS=Mus musculus OX=10090 GN=Nat8l PE=1 SV=1	9.07758e+06	x15mo_1	soluble-aorta.xlsx	15	1	Aorta	Protein	Soluble
Nat8l	A0A0R4J0R4|Q3UGX3	N-acetylaspartate synthetase OS=Mus musculus OX=10090 GN=Nat8l PE=1 SV=1|N-acetylaspartate synthetase OS=Mus musculus OX=10090 GN=Nat8l PE=1 SV=1	1.01525e+07	x15mo_2	soluble-aorta.xlsx	15	2	Aorta	Protein	Soluble
Nat8l	A0A0R4J0R4|Q3UGX3	N-acetylaspartate synthetase OS=Mus musculus OX=10090 GN=Nat8l PE=1 SV=1|N-acetylaspartate synthetase OS=Mus musculus OX=10090 GN=Nat8l PE=1 SV=1	1.21915e+07	x15mo_3	soluble-aorta.xlsx	15	3	Aorta	Protein	Soluble
Nat8l	A0A0R4J0R4|Q3UGX3	N-acetylaspartate synthetase OS=Mus musculus OX=10090 GN=Nat8l PE=1 SV=1|N-acetylaspartate synthetase OS=Mus musculus OX=10090 GN=Nat8l PE=1 SV=1	1.13613e+07	x15mo_4	soluble-aorta.xlsx	15	4	Aorta	Protein	Soluble
Nat8l	A0A0R4J0R4|Q3UGX3	N-acetylaspartate synthetase OS=Mus musculus OX=10090 GN=Nat8l PE=1 SV=1|N-acetylaspartate synthetase OS=Mus musculus OX=10090 GN=Nat8l PE=1 SV=1	1.16569e+07	x24mo_1	soluble-aorta.xlsx	24	1	Aorta	Protein	Soluble
Nat8l	A0A0R4J0R4|Q3UGX3	N-acetylaspartate synthetase OS=Mus musculus OX=10090 GN=Nat8l PE=1 SV=1|N-acetylaspartate synthetase OS=Mus musculus OX=10090 GN=Nat8l PE=1 SV=1	1.1615e+07	x24mo_2	soluble-aorta.xlsx	24	2	Aorta	Protein	Soluble
Nat8l	A0A0R4J0R4|Q3UGX3	N-acetylaspartate synthetase OS=Mus musculus OX=10090 GN=Nat8l PE=1 SV=1|N-acetylaspartate synthetase OS=Mus musculus OX=10090 GN=Nat8l PE=1 SV=1	9.61451e+06	x24mo_3	soluble-aorta.xlsx	24	3	Aorta	Protein	Soluble
Nat8l	A0A0R4J0R4|Q3UGX3	N-acetylaspartate synthetase OS=Mus musculus OX=10090 GN=Nat8l PE=1 SV=1|N-acetylaspartate synthetase OS=Mus musculus OX=10090 GN=Nat8l PE=1 SV=1	1.08548e+07	x24mo_4	soluble-aorta.xlsx	24	4	Aorta	Protein	Soluble
Nat8l	A0A0R4J0R4|Q3UGX3	N-acetylaspartate synthetase OS=Mus musculus OX=10090 GN=Nat8l PE=1 SV=1|N-acetylaspartate synthetase OS=Mus musculus OX=10090 GN=Nat8l PE=1 SV=1	1.57997e+07	x30mo_1	soluble-aorta.xlsx	30	1	Aorta	Protein	Soluble
Nat8l	A0A0R4J0R4|Q3UGX3	N-acetylaspartate synthetase OS=Mus musculus OX=10090 GN=Nat8l PE=1 SV=1|N-acetylaspartate synthetase OS=Mus musculus OX=10090 GN=Nat8l PE=1 SV=1	1.5477e+07	x30mo_2	soluble-aorta.xlsx	30	2	Aorta	Protein	Soluble
Nat8l	A0A0R4J0R4|Q3UGX3	N-acetylaspartate synthetase OS=Mus musculus OX=10090 GN=Nat8l PE=1 SV=1|N-acetylaspartate synthetase OS=Mus musculus OX=10090 GN=Nat8l PE=1 SV=1	1.02158e+07	x30mo_3	soluble-aorta.xlsx	30	3	Aorta	Protein	Soluble
Nat8l	A0A0R4J0R4|Q3UGX3	N-acetylaspartate synthetase OS=Mus musculus OX=10090 GN=Nat8l PE=1 SV=1|N-acetylaspartate synthetase OS=Mus musculus OX=10090 GN=Nat8l PE=1 SV=1	1.36144e+07	x30mo_4	soluble-aorta.xlsx	30	4	Aorta	Protein	Soluble
Naxd	J3QMM7|K3W4M4|Q9CZ42|Q9CZ42-2|Q9CZ42-3	ATP-dependent (S)-NAD(P)H-hydrate dehydratase OS=Mus musculus OX=10090 GN=Naxd PE=1 SV=1|Isoform 2 of ATP-dependent (S)-NAD(P)H-hydrate dehydratase OS=Mus musculus OX=10090 GN=Naxd|Isoform 3 of ATP-dependent (S)-NAD(P)H-hydrate dehydratase OS=Mus musculus OX=10090 GN=Naxd	1.06717e+08	x6mo_1	soluble-aorta.xlsx	6	1	Aorta	Protein	Soluble
Naxd	J3QMM7|K3W4M4|Q9CZ42|Q9CZ42-2|Q9CZ42-3	ATP-dependent (S)-NAD(P)H-hydrate dehydratase OS=Mus musculus OX=10090 GN=Naxd PE=1 SV=1|Isoform 2 of ATP-dependent (S)-NAD(P)H-hydrate dehydratase OS=Mus musculus OX=10090 GN=Naxd|Isoform 3 of ATP-dependent (S)-NAD(P)H-hydrate dehydratase OS=Mus musculus OX=10090 GN=Naxd	9.74162e+07	x6mo_2	soluble-aorta.xlsx	6	2	Aorta	Protein	Soluble
Naxd	J3QMM7|K3W4M4|Q9CZ42|Q9CZ42-2|Q9CZ42-3	ATP-dependent (S)-NAD(P)H-hydrate dehydratase OS=Mus musculus OX=10090 GN=Naxd PE=1 SV=1|Isoform 2 of ATP-dependent (S)-NAD(P)H-hydrate dehydratase OS=Mus musculus OX=10090 GN=Naxd|Isoform 3 of ATP-dependent (S)-NAD(P)H-hydrate dehydratase OS=Mus musculus OX=10090 GN=Naxd	1.01861e+08	x6mo_3	soluble-aorta.xlsx	6	3	Aorta	Protein	Soluble
Naxd	J3QMM7|K3W4M4|Q9CZ42|Q9CZ42-2|Q9CZ42-3	ATP-dependent (S)-NAD(P)H-hydrate dehydratase OS=Mus musculus OX=10090 GN=Naxd PE=1 SV=1|Isoform 2 of ATP-dependent (S)-NAD(P)H-hydrate dehydratase OS=Mus musculus OX=10090 GN=Naxd|Isoform 3 of ATP-dependent (S)-NAD(P)H-hydrate dehydratase OS=Mus musculus OX=10090 GN=Naxd	9.36694e+07	x6mo_4	soluble-aorta.xlsx	6	4	Aorta	Protein	Soluble
Naxd	J3QMM7|K3W4M4|Q9CZ42|Q9CZ42-2|Q9CZ42-3	ATP-dependent (S)-NAD(P)H-hydrate dehydratase OS=Mus musculus OX=10090 GN=Naxd PE=1 SV=1|Isoform 2 of ATP-dependent (S)-NAD(P)H-hydrate dehydratase OS=Mus musculus OX=10090 GN=Naxd|Isoform 3 of ATP-dependent (S)-NAD(P)H-hydrate dehydratase OS=Mus musculus OX=10090 GN=Naxd	9.40463e+07	x15mo_1	soluble-aorta.xlsx	15	1	Aorta	Protein	Soluble
Naxd	J3QMM7|K3W4M4|Q9CZ42|Q9CZ42-2|Q9CZ42-3	ATP-dependent (S)-NAD(P)H-hydrate dehydratase OS=Mus musculus OX=10090 GN=Naxd PE=1 SV=1|Isoform 2 of ATP-dependent (S)-NAD(P)H-hydrate dehydratase OS=Mus musculus OX=10090 GN=Naxd|Isoform 3 of ATP-dependent (S)-NAD(P)H-hydrate dehydratase OS=Mus musculus OX=10090 GN=Naxd	9.20121e+07	x15mo_2	soluble-aorta.xlsx	15	2	Aorta	Protein	Soluble
Naxd	J3QMM7|K3W4M4|Q9CZ42|Q9CZ42-2|Q9CZ42-3	ATP-dependent (S)-NAD(P)H-hydrate dehydratase OS=Mus musculus OX=10090 GN=Naxd PE=1 SV=1|Isoform 2 of ATP-dependent (S)-NAD(P)H-hydrate dehydratase OS=Mus musculus OX=10090 GN=Naxd|Isoform 3 of ATP-dependent (S)-NAD(P)H-hydrate dehydratase OS=Mus musculus OX=10090 GN=Naxd	9.76159e+07	x15mo_3	soluble-aorta.xlsx	15	3	Aorta	Protein	Soluble
Naxd	J3QMM7|K3W4M4|Q9CZ42|Q9CZ42-2|Q9CZ42-3	ATP-dependent (S)-NAD(P)H-hydrate dehydratase OS=Mus musculus OX=10090 GN=Naxd PE=1 SV=1|Isoform 2 of ATP-dependent (S)-NAD(P)H-hydrate dehydratase OS=Mus musculus OX=10090 GN=Naxd|Isoform 3 of ATP-dependent (S)-NAD(P)H-hydrate dehydratase OS=Mus musculus OX=10090 GN=Naxd	9.60582e+07	x15mo_4	soluble-aorta.xlsx	15	4	Aorta	Protein	Soluble
Naxd	J3QMM7|K3W4M4|Q9CZ42|Q9CZ42-2|Q9CZ42-3	ATP-dependent (S)-NAD(P)H-hydrate dehydratase OS=Mus musculus OX=10090 GN=Naxd PE=1 SV=1|Isoform 2 of ATP-dependent (S)-NAD(P)H-hydrate dehydratase OS=Mus musculus OX=10090 GN=Naxd|Isoform 3 of ATP-dependent (S)-NAD(P)H-hydrate dehydratase OS=Mus musculus OX=10090 GN=Naxd	9.64474e+07	x24mo_1	soluble-aorta.xlsx	24	1	Aorta	Protein	Soluble
Naxd	J3QMM7|K3W4M4|Q9CZ42|Q9CZ42-2|Q9CZ42-3	ATP-dependent (S)-NAD(P)H-hydrate dehydratase OS=Mus musculus OX=10090 GN=Naxd PE=1 SV=1|Isoform 2 of ATP-dependent (S)-NAD(P)H-hydrate dehydratase OS=Mus musculus OX=10090 GN=Naxd|Isoform 3 of ATP-dependent (S)-NAD(P)H-hydrate dehydratase OS=Mus musculus OX=10090 GN=Naxd	9.52843e+07	x24mo_2	soluble-aorta.xlsx	24	2	Aorta	Protein	Soluble
Naxd	J3QMM7|K3W4M4|Q9CZ42|Q9CZ42-2|Q9CZ42-3	ATP-dependent (S)-NAD(P)H-hydrate dehydratase OS=Mus musculus OX=10090 GN=Naxd PE=1 SV=1|Isoform 2 of ATP-dependent (S)-NAD(P)H-hydrate dehydratase OS=Mus musculus OX=10090 GN=Naxd|Isoform 3 of ATP-dependent (S)-NAD(P)H-hydrate dehydratase OS=Mus musculus OX=10090 GN=Naxd	9.56908e+07	x24mo_3	soluble-aorta.xlsx	24	3	Aorta	Protein	Soluble
Naxd	J3QMM7|K3W4M4|Q9CZ42|Q9CZ42-2|Q9CZ42-3	ATP-dependent (S)-NAD(P)H-hydrate dehydratase OS=Mus musculus OX=10090 GN=Naxd PE=1 SV=1|Isoform 2 of ATP-dependent (S)-NAD(P)H-hydrate dehydratase OS=Mus musculus OX=10090 GN=Naxd|Isoform 3 of ATP-dependent (S)-NAD(P)H-hydrate dehydratase OS=Mus musculus OX=10090 GN=Naxd	9.55341e+07	x24mo_4	soluble-aorta.xlsx	24	4	Aorta	Protein	Soluble
Naxd	J3QMM7|K3W4M4|Q9CZ42|Q9CZ42-2|Q9CZ42-3	ATP-dependent (S)-NAD(P)H-hydrate dehydratase OS=Mus musculus OX=10090 GN=Naxd PE=1 SV=1|Isoform 2 of ATP-dependent (S)-NAD(P)H-hydrate dehydratase OS=Mus musculus OX=10090 GN=Naxd|Isoform 3 of ATP-dependent (S)-NAD(P)H-hydrate dehydratase OS=Mus musculus OX=10090 GN=Naxd	1.00537e+08	x30mo_1	soluble-aorta.xlsx	30	1	Aorta	Protein	Soluble
Naxd	J3QMM7|K3W4M4|Q9CZ42|Q9CZ42-2|Q9CZ42-3	ATP-dependent (S)-NAD(P)H-hydrate dehydratase OS=Mus musculus OX=10090 GN=Naxd PE=1 SV=1|Isoform 2 of ATP-dependent (S)-NAD(P)H-hydrate dehydratase OS=Mus musculus OX=10090 GN=Naxd|Isoform 3 of ATP-dependent (S)-NAD(P)H-hydrate dehydratase OS=Mus musculus OX=10090 GN=Naxd	9.79422e+07	x30mo_2	soluble-aorta.xlsx	30	2	Aorta	Protein	Soluble
Naxd	J3QMM7|K3W4M4|Q9CZ42|Q9CZ42-2|Q9CZ42-3	ATP-dependent (S)-NAD(P)H-hydrate dehydratase OS=Mus musculus OX=10090 GN=Naxd PE=1 SV=1|Isoform 2 of ATP-dependent (S)-NAD(P)H-hydrate dehydratase OS=Mus musculus OX=10090 GN=Naxd|Isoform 3 of ATP-dependent (S)-NAD(P)H-hydrate dehydratase OS=Mus musculus OX=10090 GN=Naxd	9.97799e+07	x30mo_3	soluble-aorta.xlsx	30	3	Aorta	Protein	Soluble
Naxd	J3QMM7|K3W4M4|Q9CZ42|Q9CZ42-2|Q9CZ42-3	ATP-dependent (S)-NAD(P)H-hydrate dehydratase OS=Mus musculus OX=10090 GN=Naxd PE=1 SV=1|Isoform 2 of ATP-dependent (S)-NAD(P)H-hydrate dehydratase OS=Mus musculus OX=10090 GN=Naxd|Isoform 3 of ATP-dependent (S)-NAD(P)H-hydrate dehydratase OS=Mus musculus OX=10090 GN=Naxd	1.01611e+08	x30mo_4	soluble-aorta.xlsx	30	4	Aorta	Protein	Soluble
Naxe	Q8K4Z3	NAD(P)H-hydrate epimerase OS=Mus musculus OX=10090 GN=Naxe PE=1 SV=1	4.26978e+07	x6mo_1	soluble-aorta.xlsx	6	1	Aorta	Protein	Soluble
Naxe	Q8K4Z3	NAD(P)H-hydrate epimerase OS=Mus musculus OX=10090 GN=Naxe PE=1 SV=1	4.39639e+07	x6mo_2	soluble-aorta.xlsx	6	2	Aorta	Protein	Soluble
Naxe	Q8K4Z3	NAD(P)H-hydrate epimerase OS=Mus musculus OX=10090 GN=Naxe PE=1 SV=1	4.30724e+07	x6mo_3	soluble-aorta.xlsx	6	3	Aorta	Protein	Soluble
Naxe	Q8K4Z3	NAD(P)H-hydrate epimerase OS=Mus musculus OX=10090 GN=Naxe PE=1 SV=1	4.859e+07	x6mo_4	soluble-aorta.xlsx	6	4	Aorta	Protein	Soluble
Naxe	Q8K4Z3	NAD(P)H-hydrate epimerase OS=Mus musculus OX=10090 GN=Naxe PE=1 SV=1	4.65512e+07	x15mo_1	soluble-aorta.xlsx	15	1	Aorta	Protein	Soluble
Naxe	Q8K4Z3	NAD(P)H-hydrate epimerase OS=Mus musculus OX=10090 GN=Naxe PE=1 SV=1	4.36093e+07	x15mo_2	soluble-aorta.xlsx	15	2	Aorta	Protein	Soluble
Naxe	Q8K4Z3	NAD(P)H-hydrate epimerase OS=Mus musculus OX=10090 GN=Naxe PE=1 SV=1	4.23274e+07	x15mo_3	soluble-aorta.xlsx	15	3	Aorta	Protein	Soluble
Naxe	Q8K4Z3	NAD(P)H-hydrate epimerase OS=Mus musculus OX=10090 GN=Naxe PE=1 SV=1	3.9439e+07	x15mo_4	soluble-aorta.xlsx	15	4	Aorta	Protein	Soluble
Naxe	Q8K4Z3	NAD(P)H-hydrate epimerase OS=Mus musculus OX=10090 GN=Naxe PE=1 SV=1	4.12277e+07	x24mo_1	soluble-aorta.xlsx	24	1	Aorta	Protein	Soluble
Naxe	Q8K4Z3	NAD(P)H-hydrate epimerase OS=Mus musculus OX=10090 GN=Naxe PE=1 SV=1	4.18006e+07	x24mo_2	soluble-aorta.xlsx	24	2	Aorta	Protein	Soluble
Naxe	Q8K4Z3	NAD(P)H-hydrate epimerase OS=Mus musculus OX=10090 GN=Naxe PE=1 SV=1	4.45876e+07	x24mo_3	soluble-aorta.xlsx	24	3	Aorta	Protein	Soluble
Naxe	Q8K4Z3	NAD(P)H-hydrate epimerase OS=Mus musculus OX=10090 GN=Naxe PE=1 SV=1	4.04761e+07	x24mo_4	soluble-aorta.xlsx	24	4	Aorta	Protein	Soluble
Naxe	Q8K4Z3	NAD(P)H-hydrate epimerase OS=Mus musculus OX=10090 GN=Naxe PE=1 SV=1	3.75601e+07	x30mo_1	soluble-aorta.xlsx	30	1	Aorta	Protein	Soluble
Naxe	Q8K4Z3	NAD(P)H-hydrate epimerase OS=Mus musculus OX=10090 GN=Naxe PE=1 SV=1	4.04982e+07	x30mo_2	soluble-aorta.xlsx	30	2	Aorta	Protein	Soluble
Naxe	Q8K4Z3	NAD(P)H-hydrate epimerase OS=Mus musculus OX=10090 GN=Naxe PE=1 SV=1	3.61932e+07	x30mo_3	soluble-aorta.xlsx	30	3	Aorta	Protein	Soluble
Naxe	Q8K4Z3	NAD(P)H-hydrate epimerase OS=Mus musculus OX=10090 GN=Naxe PE=1 SV=1	4.10786e+07	x30mo_4	soluble-aorta.xlsx	30	4	Aorta	Protein	Soluble
Nbas	E9Q411	Neuroblastoma-amplified sequence OS=Mus musculus OX=10090 GN=Nbas PE=1 SV=1	7.22002e+07	x6mo_1	soluble-aorta.xlsx	6	1	Aorta	Protein	Soluble
Nbas	E9Q411	Neuroblastoma-amplified sequence OS=Mus musculus OX=10090 GN=Nbas PE=1 SV=1	8.49346e+07	x6mo_2	soluble-aorta.xlsx	6	2	Aorta	Protein	Soluble
Nbas	E9Q411	Neuroblastoma-amplified sequence OS=Mus musculus OX=10090 GN=Nbas PE=1 SV=1	6.67337e+07	x6mo_3	soluble-aorta.xlsx	6	3	Aorta	Protein	Soluble
Nbas	E9Q411	Neuroblastoma-amplified sequence OS=Mus musculus OX=10090 GN=Nbas PE=1 SV=1	6.27811e+07	x6mo_4	soluble-aorta.xlsx	6	4	Aorta	Protein	Soluble
Nbas	E9Q411	Neuroblastoma-amplified sequence OS=Mus musculus OX=10090 GN=Nbas PE=1 SV=1	5.99305e+07	x15mo_1	soluble-aorta.xlsx	15	1	Aorta	Protein	Soluble
Nbas	E9Q411	Neuroblastoma-amplified sequence OS=Mus musculus OX=10090 GN=Nbas PE=1 SV=1	5.88685e+07	x15mo_2	soluble-aorta.xlsx	15	2	Aorta	Protein	Soluble
Nbas	E9Q411	Neuroblastoma-amplified sequence OS=Mus musculus OX=10090 GN=Nbas PE=1 SV=1	6.35258e+07	x15mo_3	soluble-aorta.xlsx	15	3	Aorta	Protein	Soluble
Nbas	E9Q411	Neuroblastoma-amplified sequence OS=Mus musculus OX=10090 GN=Nbas PE=1 SV=1	6.50643e+07	x15mo_4	soluble-aorta.xlsx	15	4	Aorta	Protein	Soluble
Nbas	E9Q411	Neuroblastoma-amplified sequence OS=Mus musculus OX=10090 GN=Nbas PE=1 SV=1	5.84759e+07	x24mo_1	soluble-aorta.xlsx	24	1	Aorta	Protein	Soluble
Nbas	E9Q411	Neuroblastoma-amplified sequence OS=Mus musculus OX=10090 GN=Nbas PE=1 SV=1	6.08906e+07	x24mo_2	soluble-aorta.xlsx	24	2	Aorta	Protein	Soluble
Nbas	E9Q411	Neuroblastoma-amplified sequence OS=Mus musculus OX=10090 GN=Nbas PE=1 SV=1	5.93568e+07	x24mo_3	soluble-aorta.xlsx	24	3	Aorta	Protein	Soluble
Nbas	E9Q411	Neuroblastoma-amplified sequence OS=Mus musculus OX=10090 GN=Nbas PE=1 SV=1	6.18988e+07	x24mo_4	soluble-aorta.xlsx	24	4	Aorta	Protein	Soluble
Nbas	E9Q411	Neuroblastoma-amplified sequence OS=Mus musculus OX=10090 GN=Nbas PE=1 SV=1	6.46973e+07	x30mo_1	soluble-aorta.xlsx	30	1	Aorta	Protein	Soluble
Nbas	E9Q411	Neuroblastoma-amplified sequence OS=Mus musculus OX=10090 GN=Nbas PE=1 SV=1	6.46725e+07	x30mo_2	soluble-aorta.xlsx	30	2	Aorta	Protein	Soluble
Nbas	E9Q411	Neuroblastoma-amplified sequence OS=Mus musculus OX=10090 GN=Nbas PE=1 SV=1	6.08466e+07	x30mo_3	soluble-aorta.xlsx	30	3	Aorta	Protein	Soluble
Nbas	E9Q411	Neuroblastoma-amplified sequence OS=Mus musculus OX=10090 GN=Nbas PE=1 SV=1	6.33412e+07	x30mo_4	soluble-aorta.xlsx	30	4	Aorta	Protein	Soluble
Nbeal1	E9PV03|E9PYP2|F7BJ98	Neurobeachin-like 1 (Fragment) OS=Mus musculus OX=10090 GN=Nbeal1 PE=1 SV=1|Neurobeachin-like 1 (Fragment) OS=Mus musculus OX=10090 GN=Nbeal1 PE=1 SV=2|Neurobeachin-like 1 OS=Mus musculus OX=10090 GN=Nbeal1 PE=1 SV=1	1.27798e+07	x6mo_1	soluble-aorta.xlsx	6	1	Aorta	Protein	Soluble
Nbeal1	E9PV03|E9PYP2|F7BJ98	Neurobeachin-like 1 (Fragment) OS=Mus musculus OX=10090 GN=Nbeal1 PE=1 SV=1|Neurobeachin-like 1 (Fragment) OS=Mus musculus OX=10090 GN=Nbeal1 PE=1 SV=2|Neurobeachin-like 1 OS=Mus musculus OX=10090 GN=Nbeal1 PE=1 SV=1	1.34744e+07	x6mo_2	soluble-aorta.xlsx	6	2	Aorta	Protein	Soluble
Nbeal1	E9PV03|E9PYP2|F7BJ98	Neurobeachin-like 1 (Fragment) OS=Mus musculus OX=10090 GN=Nbeal1 PE=1 SV=1|Neurobeachin-like 1 (Fragment) OS=Mus musculus OX=10090 GN=Nbeal1 PE=1 SV=2|Neurobeachin-like 1 OS=Mus musculus OX=10090 GN=Nbeal1 PE=1 SV=1	1.20114e+07	x6mo_3	soluble-aorta.xlsx	6	3	Aorta	Protein	Soluble
Nbeal1	E9PV03|E9PYP2|F7BJ98	Neurobeachin-like 1 (Fragment) OS=Mus musculus OX=10090 GN=Nbeal1 PE=1 SV=1|Neurobeachin-like 1 (Fragment) OS=Mus musculus OX=10090 GN=Nbeal1 PE=1 SV=2|Neurobeachin-like 1 OS=Mus musculus OX=10090 GN=Nbeal1 PE=1 SV=1	1.34236e+07	x6mo_4	soluble-aorta.xlsx	6	4	Aorta	Protein	Soluble
Nbeal1	E9PV03|E9PYP2|F7BJ98	Neurobeachin-like 1 (Fragment) OS=Mus musculus OX=10090 GN=Nbeal1 PE=1 SV=1|Neurobeachin-like 1 (Fragment) OS=Mus musculus OX=10090 GN=Nbeal1 PE=1 SV=2|Neurobeachin-like 1 OS=Mus musculus OX=10090 GN=Nbeal1 PE=1 SV=1	1.44521e+07	x15mo_1	soluble-aorta.xlsx	15	1	Aorta	Protein	Soluble
Nbeal1	E9PV03|E9PYP2|F7BJ98	Neurobeachin-like 1 (Fragment) OS=Mus musculus OX=10090 GN=Nbeal1 PE=1 SV=1|Neurobeachin-like 1 (Fragment) OS=Mus musculus OX=10090 GN=Nbeal1 PE=1 SV=2|Neurobeachin-like 1 OS=Mus musculus OX=10090 GN=Nbeal1 PE=1 SV=1	2.00832e+07	x15mo_2	soluble-aorta.xlsx	15	2	Aorta	Protein	Soluble
Nbeal1	E9PV03|E9PYP2|F7BJ98	Neurobeachin-like 1 (Fragment) OS=Mus musculus OX=10090 GN=Nbeal1 PE=1 SV=1|Neurobeachin-like 1 (Fragment) OS=Mus musculus OX=10090 GN=Nbeal1 PE=1 SV=2|Neurobeachin-like 1 OS=Mus musculus OX=10090 GN=Nbeal1 PE=1 SV=1	1.3845e+07	x15mo_3	soluble-aorta.xlsx	15	3	Aorta	Protein	Soluble
Nbeal1	E9PV03|E9PYP2|F7BJ98	Neurobeachin-like 1 (Fragment) OS=Mus musculus OX=10090 GN=Nbeal1 PE=1 SV=1|Neurobeachin-like 1 (Fragment) OS=Mus musculus OX=10090 GN=Nbeal1 PE=1 SV=2|Neurobeachin-like 1 OS=Mus musculus OX=10090 GN=Nbeal1 PE=1 SV=1	1.48997e+07	x15mo_4	soluble-aorta.xlsx	15	4	Aorta	Protein	Soluble
Nbeal1	E9PV03|E9PYP2|F7BJ98	Neurobeachin-like 1 (Fragment) OS=Mus musculus OX=10090 GN=Nbeal1 PE=1 SV=1|Neurobeachin-like 1 (Fragment) OS=Mus musculus OX=10090 GN=Nbeal1 PE=1 SV=2|Neurobeachin-like 1 OS=Mus musculus OX=10090 GN=Nbeal1 PE=1 SV=1	1.33351e+07	x24mo_1	soluble-aorta.xlsx	24	1	Aorta	Protein	Soluble
Nbeal1	E9PV03|E9PYP2|F7BJ98	Neurobeachin-like 1 (Fragment) OS=Mus musculus OX=10090 GN=Nbeal1 PE=1 SV=1|Neurobeachin-like 1 (Fragment) OS=Mus musculus OX=10090 GN=Nbeal1 PE=1 SV=2|Neurobeachin-like 1 OS=Mus musculus OX=10090 GN=Nbeal1 PE=1 SV=1	1.22817e+07	x24mo_2	soluble-aorta.xlsx	24	2	Aorta	Protein	Soluble
Nbeal1	E9PV03|E9PYP2|F7BJ98	Neurobeachin-like 1 (Fragment) OS=Mus musculus OX=10090 GN=Nbeal1 PE=1 SV=1|Neurobeachin-like 1 (Fragment) OS=Mus musculus OX=10090 GN=Nbeal1 PE=1 SV=2|Neurobeachin-like 1 OS=Mus musculus OX=10090 GN=Nbeal1 PE=1 SV=1	1.39592e+07	x24mo_3	soluble-aorta.xlsx	24	3	Aorta	Protein	Soluble
Nbeal1	E9PV03|E9PYP2|F7BJ98	Neurobeachin-like 1 (Fragment) OS=Mus musculus OX=10090 GN=Nbeal1 PE=1 SV=1|Neurobeachin-like 1 (Fragment) OS=Mus musculus OX=10090 GN=Nbeal1 PE=1 SV=2|Neurobeachin-like 1 OS=Mus musculus OX=10090 GN=Nbeal1 PE=1 SV=1	1.30091e+07	x24mo_4	soluble-aorta.xlsx	24	4	Aorta	Protein	Soluble
Nbeal1	E9PV03|E9PYP2|F7BJ98	Neurobeachin-like 1 (Fragment) OS=Mus musculus OX=10090 GN=Nbeal1 PE=1 SV=1|Neurobeachin-like 1 (Fragment) OS=Mus musculus OX=10090 GN=Nbeal1 PE=1 SV=2|Neurobeachin-like 1 OS=Mus musculus OX=10090 GN=Nbeal1 PE=1 SV=1	1.21274e+07	x30mo_1	soluble-aorta.xlsx	30	1	Aorta	Protein	Soluble
Nbeal1	E9PV03|E9PYP2|F7BJ98	Neurobeachin-like 1 (Fragment) OS=Mus musculus OX=10090 GN=Nbeal1 PE=1 SV=1|Neurobeachin-like 1 (Fragment) OS=Mus musculus OX=10090 GN=Nbeal1 PE=1 SV=2|Neurobeachin-like 1 OS=Mus musculus OX=10090 GN=Nbeal1 PE=1 SV=1	1.45321e+07	x30mo_2	soluble-aorta.xlsx	30	2	Aorta	Protein	Soluble
Nbeal1	E9PV03|E9PYP2|F7BJ98	Neurobeachin-like 1 (Fragment) OS=Mus musculus OX=10090 GN=Nbeal1 PE=1 SV=1|Neurobeachin-like 1 (Fragment) OS=Mus musculus OX=10090 GN=Nbeal1 PE=1 SV=2|Neurobeachin-like 1 OS=Mus musculus OX=10090 GN=Nbeal1 PE=1 SV=1	1.19571e+07	x30mo_3	soluble-aorta.xlsx	30	3	Aorta	Protein	Soluble
Nbeal1	E9PV03|E9PYP2|F7BJ98	Neurobeachin-like 1 (Fragment) OS=Mus musculus OX=10090 GN=Nbeal1 PE=1 SV=1|Neurobeachin-like 1 (Fragment) OS=Mus musculus OX=10090 GN=Nbeal1 PE=1 SV=2|Neurobeachin-like 1 OS=Mus musculus OX=10090 GN=Nbeal1 PE=1 SV=1	1.23203e+07	x30mo_4	soluble-aorta.xlsx	30	4	Aorta	Protein	Soluble
Ncam1	A0A0A6YY47|A0A0A6YY91|E9Q589|E9QB01|P13595|P13595-2|P13595-3	Isoform 2 of Neural cell adhesion molecule 1 OS=Mus musculus OX=10090 GN=Ncam1|Isoform 3 of Neural cell adhesion molecule 1 OS=Mus musculus OX=10090 GN=Ncam1|Neural cell adhesion molecule 1 (Fragment) OS=Mus musculus OX=10090 GN=Ncam1 PE=1 SV=1|Neural cell adhesion molecule 1 OS=Mus musculus OX=10090 GN=Ncam1 PE=1 SV=1|Neural cell adhesion molecule 1 OS=Mus musculus OX=10090 GN=Ncam1 PE=1 SV=2|Neural cell adhesion molecule 1 OS=Mus musculus OX=10090 GN=Ncam1 PE=1 SV=3	1.23107e+08	x6mo_1	soluble-aorta.xlsx	6	1	Aorta	Protein	Soluble
Ncam1	A0A0A6YY47|A0A0A6YY91|E9Q589|E9QB01|P13595|P13595-2|P13595-3	Isoform 2 of Neural cell adhesion molecule 1 OS=Mus musculus OX=10090 GN=Ncam1|Isoform 3 of Neural cell adhesion molecule 1 OS=Mus musculus OX=10090 GN=Ncam1|Neural cell adhesion molecule 1 (Fragment) OS=Mus musculus OX=10090 GN=Ncam1 PE=1 SV=1|Neural cell adhesion molecule 1 OS=Mus musculus OX=10090 GN=Ncam1 PE=1 SV=1|Neural cell adhesion molecule 1 OS=Mus musculus OX=10090 GN=Ncam1 PE=1 SV=2|Neural cell adhesion molecule 1 OS=Mus musculus OX=10090 GN=Ncam1 PE=1 SV=3	1.5658e+08	x6mo_2	soluble-aorta.xlsx	6	2	Aorta	Protein	Soluble
Ncam1	A0A0A6YY47|A0A0A6YY91|E9Q589|E9QB01|P13595|P13595-2|P13595-3	Isoform 2 of Neural cell adhesion molecule 1 OS=Mus musculus OX=10090 GN=Ncam1|Isoform 3 of Neural cell adhesion molecule 1 OS=Mus musculus OX=10090 GN=Ncam1|Neural cell adhesion molecule 1 (Fragment) OS=Mus musculus OX=10090 GN=Ncam1 PE=1 SV=1|Neural cell adhesion molecule 1 OS=Mus musculus OX=10090 GN=Ncam1 PE=1 SV=1|Neural cell adhesion molecule 1 OS=Mus musculus OX=10090 GN=Ncam1 PE=1 SV=2|Neural cell adhesion molecule 1 OS=Mus musculus OX=10090 GN=Ncam1 PE=1 SV=3	1.2826e+08	x6mo_3	soluble-aorta.xlsx	6	3	Aorta	Protein	Soluble
Ncam1	A0A0A6YY47|A0A0A6YY91|E9Q589|E9QB01|P13595|P13595-2|P13595-3	Isoform 2 of Neural cell adhesion molecule 1 OS=Mus musculus OX=10090 GN=Ncam1|Isoform 3 of Neural cell adhesion molecule 1 OS=Mus musculus OX=10090 GN=Ncam1|Neural cell adhesion molecule 1 (Fragment) OS=Mus musculus OX=10090 GN=Ncam1 PE=1 SV=1|Neural cell adhesion molecule 1 OS=Mus musculus OX=10090 GN=Ncam1 PE=1 SV=1|Neural cell adhesion molecule 1 OS=Mus musculus OX=10090 GN=Ncam1 PE=1 SV=2|Neural cell adhesion molecule 1 OS=Mus musculus OX=10090 GN=Ncam1 PE=1 SV=3	1.47528e+08	x6mo_4	soluble-aorta.xlsx	6	4	Aorta	Protein	Soluble
Ncam1	A0A0A6YY47|A0A0A6YY91|E9Q589|E9QB01|P13595|P13595-2|P13595-3	Isoform 2 of Neural cell adhesion molecule 1 OS=Mus musculus OX=10090 GN=Ncam1|Isoform 3 of Neural cell adhesion molecule 1 OS=Mus musculus OX=10090 GN=Ncam1|Neural cell adhesion molecule 1 (Fragment) OS=Mus musculus OX=10090 GN=Ncam1 PE=1 SV=1|Neural cell adhesion molecule 1 OS=Mus musculus OX=10090 GN=Ncam1 PE=1 SV=1|Neural cell adhesion molecule 1 OS=Mus musculus OX=10090 GN=Ncam1 PE=1 SV=2|Neural cell adhesion molecule 1 OS=Mus musculus OX=10090 GN=Ncam1 PE=1 SV=3	1.64633e+08	x15mo_1	soluble-aorta.xlsx	15	1	Aorta	Protein	Soluble
Ncam1	A0A0A6YY47|A0A0A6YY91|E9Q589|E9QB01|P13595|P13595-2|P13595-3	Isoform 2 of Neural cell adhesion molecule 1 OS=Mus musculus OX=10090 GN=Ncam1|Isoform 3 of Neural cell adhesion molecule 1 OS=Mus musculus OX=10090 GN=Ncam1|Neural cell adhesion molecule 1 (Fragment) OS=Mus musculus OX=10090 GN=Ncam1 PE=1 SV=1|Neural cell adhesion molecule 1 OS=Mus musculus OX=10090 GN=Ncam1 PE=1 SV=1|Neural cell adhesion molecule 1 OS=Mus musculus OX=10090 GN=Ncam1 PE=1 SV=2|Neural cell adhesion molecule 1 OS=Mus musculus OX=10090 GN=Ncam1 PE=1 SV=3	1.60034e+08	x15mo_2	soluble-aorta.xlsx	15	2	Aorta	Protein	Soluble
Ncam1	A0A0A6YY47|A0A0A6YY91|E9Q589|E9QB01|P13595|P13595-2|P13595-3	Isoform 2 of Neural cell adhesion molecule 1 OS=Mus musculus OX=10090 GN=Ncam1|Isoform 3 of Neural cell adhesion molecule 1 OS=Mus musculus OX=10090 GN=Ncam1|Neural cell adhesion molecule 1 (Fragment) OS=Mus musculus OX=10090 GN=Ncam1 PE=1 SV=1|Neural cell adhesion molecule 1 OS=Mus musculus OX=10090 GN=Ncam1 PE=1 SV=1|Neural cell adhesion molecule 1 OS=Mus musculus OX=10090 GN=Ncam1 PE=1 SV=2|Neural cell adhesion molecule 1 OS=Mus musculus OX=10090 GN=Ncam1 PE=1 SV=3	1.51351e+08	x15mo_3	soluble-aorta.xlsx	15	3	Aorta	Protein	Soluble
Ncam1	A0A0A6YY47|A0A0A6YY91|E9Q589|E9QB01|P13595|P13595-2|P13595-3	Isoform 2 of Neural cell adhesion molecule 1 OS=Mus musculus OX=10090 GN=Ncam1|Isoform 3 of Neural cell adhesion molecule 1 OS=Mus musculus OX=10090 GN=Ncam1|Neural cell adhesion molecule 1 (Fragment) OS=Mus musculus OX=10090 GN=Ncam1 PE=1 SV=1|Neural cell adhesion molecule 1 OS=Mus musculus OX=10090 GN=Ncam1 PE=1 SV=1|Neural cell adhesion molecule 1 OS=Mus musculus OX=10090 GN=Ncam1 PE=1 SV=2|Neural cell adhesion molecule 1 OS=Mus musculus OX=10090 GN=Ncam1 PE=1 SV=3	1.75302e+08	x15mo_4	soluble-aorta.xlsx	15	4	Aorta	Protein	Soluble
Ncam1	A0A0A6YY47|A0A0A6YY91|E9Q589|E9QB01|P13595|P13595-2|P13595-3	Isoform 2 of Neural cell adhesion molecule 1 OS=Mus musculus OX=10090 GN=Ncam1|Isoform 3 of Neural cell adhesion molecule 1 OS=Mus musculus OX=10090 GN=Ncam1|Neural cell adhesion molecule 1 (Fragment) OS=Mus musculus OX=10090 GN=Ncam1 PE=1 SV=1|Neural cell adhesion molecule 1 OS=Mus musculus OX=10090 GN=Ncam1 PE=1 SV=1|Neural cell adhesion molecule 1 OS=Mus musculus OX=10090 GN=Ncam1 PE=1 SV=2|Neural cell adhesion molecule 1 OS=Mus musculus OX=10090 GN=Ncam1 PE=1 SV=3	1.57522e+08	x24mo_1	soluble-aorta.xlsx	24	1	Aorta	Protein	Soluble
Ncam1	A0A0A6YY47|A0A0A6YY91|E9Q589|E9QB01|P13595|P13595-2|P13595-3	Isoform 2 of Neural cell adhesion molecule 1 OS=Mus musculus OX=10090 GN=Ncam1|Isoform 3 of Neural cell adhesion molecule 1 OS=Mus musculus OX=10090 GN=Ncam1|Neural cell adhesion molecule 1 (Fragment) OS=Mus musculus OX=10090 GN=Ncam1 PE=1 SV=1|Neural cell adhesion molecule 1 OS=Mus musculus OX=10090 GN=Ncam1 PE=1 SV=1|Neural cell adhesion molecule 1 OS=Mus musculus OX=10090 GN=Ncam1 PE=1 SV=2|Neural cell adhesion molecule 1 OS=Mus musculus OX=10090 GN=Ncam1 PE=1 SV=3	1.37676e+08	x24mo_2	soluble-aorta.xlsx	24	2	Aorta	Protein	Soluble
Ncam1	A0A0A6YY47|A0A0A6YY91|E9Q589|E9QB01|P13595|P13595-2|P13595-3	Isoform 2 of Neural cell adhesion molecule 1 OS=Mus musculus OX=10090 GN=Ncam1|Isoform 3 of Neural cell adhesion molecule 1 OS=Mus musculus OX=10090 GN=Ncam1|Neural cell adhesion molecule 1 (Fragment) OS=Mus musculus OX=10090 GN=Ncam1 PE=1 SV=1|Neural cell adhesion molecule 1 OS=Mus musculus OX=10090 GN=Ncam1 PE=1 SV=1|Neural cell adhesion molecule 1 OS=Mus musculus OX=10090 GN=Ncam1 PE=1 SV=2|Neural cell adhesion molecule 1 OS=Mus musculus OX=10090 GN=Ncam1 PE=1 SV=3	1.52649e+08	x24mo_3	soluble-aorta.xlsx	24	3	Aorta	Protein	Soluble
Ncam1	A0A0A6YY47|A0A0A6YY91|E9Q589|E9QB01|P13595|P13595-2|P13595-3	Isoform 2 of Neural cell adhesion molecule 1 OS=Mus musculus OX=10090 GN=Ncam1|Isoform 3 of Neural cell adhesion molecule 1 OS=Mus musculus OX=10090 GN=Ncam1|Neural cell adhesion molecule 1 (Fragment) OS=Mus musculus OX=10090 GN=Ncam1 PE=1 SV=1|Neural cell adhesion molecule 1 OS=Mus musculus OX=10090 GN=Ncam1 PE=1 SV=1|Neural cell adhesion molecule 1 OS=Mus musculus OX=10090 GN=Ncam1 PE=1 SV=2|Neural cell adhesion molecule 1 OS=Mus musculus OX=10090 GN=Ncam1 PE=1 SV=3	1.48799e+08	x24mo_4	soluble-aorta.xlsx	24	4	Aorta	Protein	Soluble
Ncam1	A0A0A6YY47|A0A0A6YY91|E9Q589|E9QB01|P13595|P13595-2|P13595-3	Isoform 2 of Neural cell adhesion molecule 1 OS=Mus musculus OX=10090 GN=Ncam1|Isoform 3 of Neural cell adhesion molecule 1 OS=Mus musculus OX=10090 GN=Ncam1|Neural cell adhesion molecule 1 (Fragment) OS=Mus musculus OX=10090 GN=Ncam1 PE=1 SV=1|Neural cell adhesion molecule 1 OS=Mus musculus OX=10090 GN=Ncam1 PE=1 SV=1|Neural cell adhesion molecule 1 OS=Mus musculus OX=10090 GN=Ncam1 PE=1 SV=2|Neural cell adhesion molecule 1 OS=Mus musculus OX=10090 GN=Ncam1 PE=1 SV=3	1.38e+08	x30mo_1	soluble-aorta.xlsx	30	1	Aorta	Protein	Soluble
Ncam1	A0A0A6YY47|A0A0A6YY91|E9Q589|E9QB01|P13595|P13595-2|P13595-3	Isoform 2 of Neural cell adhesion molecule 1 OS=Mus musculus OX=10090 GN=Ncam1|Isoform 3 of Neural cell adhesion molecule 1 OS=Mus musculus OX=10090 GN=Ncam1|Neural cell adhesion molecule 1 (Fragment) OS=Mus musculus OX=10090 GN=Ncam1 PE=1 SV=1|Neural cell adhesion molecule 1 OS=Mus musculus OX=10090 GN=Ncam1 PE=1 SV=1|Neural cell adhesion molecule 1 OS=Mus musculus OX=10090 GN=Ncam1 PE=1 SV=2|Neural cell adhesion molecule 1 OS=Mus musculus OX=10090 GN=Ncam1 PE=1 SV=3	1.47783e+08	x30mo_2	soluble-aorta.xlsx	30	2	Aorta	Protein	Soluble
Ncam1	A0A0A6YY47|A0A0A6YY91|E9Q589|E9QB01|P13595|P13595-2|P13595-3	Isoform 2 of Neural cell adhesion molecule 1 OS=Mus musculus OX=10090 GN=Ncam1|Isoform 3 of Neural cell adhesion molecule 1 OS=Mus musculus OX=10090 GN=Ncam1|Neural cell adhesion molecule 1 (Fragment) OS=Mus musculus OX=10090 GN=Ncam1 PE=1 SV=1|Neural cell adhesion molecule 1 OS=Mus musculus OX=10090 GN=Ncam1 PE=1 SV=1|Neural cell adhesion molecule 1 OS=Mus musculus OX=10090 GN=Ncam1 PE=1 SV=2|Neural cell adhesion molecule 1 OS=Mus musculus OX=10090 GN=Ncam1 PE=1 SV=3	1.50279e+08	x30mo_3	soluble-aorta.xlsx	30	3	Aorta	Protein	Soluble
Ncam1	A0A0A6YY47|A0A0A6YY91|E9Q589|E9QB01|P13595|P13595-2|P13595-3	Isoform 2 of Neural cell adhesion molecule 1 OS=Mus musculus OX=10090 GN=Ncam1|Isoform 3 of Neural cell adhesion molecule 1 OS=Mus musculus OX=10090 GN=Ncam1|Neural cell adhesion molecule 1 (Fragment) OS=Mus musculus OX=10090 GN=Ncam1 PE=1 SV=1|Neural cell adhesion molecule 1 OS=Mus musculus OX=10090 GN=Ncam1 PE=1 SV=1|Neural cell adhesion molecule 1 OS=Mus musculus OX=10090 GN=Ncam1 PE=1 SV=2|Neural cell adhesion molecule 1 OS=Mus musculus OX=10090 GN=Ncam1 PE=1 SV=3	1.37466e+08	x30mo_4	soluble-aorta.xlsx	30	4	Aorta	Protein	Soluble
Ncbp1	Q3UYV9	Nuclear cap-binding protein subunit 1 OS=Mus musculus OX=10090 GN=Ncbp1 PE=1 SV=2	1.14784e+07	x6mo_1	soluble-aorta.xlsx	6	1	Aorta	Protein	Soluble
Ncbp1	Q3UYV9	Nuclear cap-binding protein subunit 1 OS=Mus musculus OX=10090 GN=Ncbp1 PE=1 SV=2	1.13689e+07	x6mo_2	soluble-aorta.xlsx	6	2	Aorta	Protein	Soluble
Ncbp1	Q3UYV9	Nuclear cap-binding protein subunit 1 OS=Mus musculus OX=10090 GN=Ncbp1 PE=1 SV=2	1.12525e+07	x6mo_3	soluble-aorta.xlsx	6	3	Aorta	Protein	Soluble
Ncbp1	Q3UYV9	Nuclear cap-binding protein subunit 1 OS=Mus musculus OX=10090 GN=Ncbp1 PE=1 SV=2	1.16606e+07	x6mo_4	soluble-aorta.xlsx	6	4	Aorta	Protein	Soluble
Ncbp1	Q3UYV9	Nuclear cap-binding protein subunit 1 OS=Mus musculus OX=10090 GN=Ncbp1 PE=1 SV=2	1.02893e+07	x15mo_1	soluble-aorta.xlsx	15	1	Aorta	Protein	Soluble
Ncbp1	Q3UYV9	Nuclear cap-binding protein subunit 1 OS=Mus musculus OX=10090 GN=Ncbp1 PE=1 SV=2	1.10998e+07	x15mo_2	soluble-aorta.xlsx	15	2	Aorta	Protein	Soluble
Ncbp1	Q3UYV9	Nuclear cap-binding protein subunit 1 OS=Mus musculus OX=10090 GN=Ncbp1 PE=1 SV=2	1.12944e+07	x15mo_3	soluble-aorta.xlsx	15	3	Aorta	Protein	Soluble
Ncbp1	Q3UYV9	Nuclear cap-binding protein subunit 1 OS=Mus musculus OX=10090 GN=Ncbp1 PE=1 SV=2	1.1216e+07	x15mo_4	soluble-aorta.xlsx	15	4	Aorta	Protein	Soluble
Ncbp1	Q3UYV9	Nuclear cap-binding protein subunit 1 OS=Mus musculus OX=10090 GN=Ncbp1 PE=1 SV=2	1.11815e+07	x24mo_1	soluble-aorta.xlsx	24	1	Aorta	Protein	Soluble
Ncbp1	Q3UYV9	Nuclear cap-binding protein subunit 1 OS=Mus musculus OX=10090 GN=Ncbp1 PE=1 SV=2	1.16576e+07	x24mo_2	soluble-aorta.xlsx	24	2	Aorta	Protein	Soluble
Ncbp1	Q3UYV9	Nuclear cap-binding protein subunit 1 OS=Mus musculus OX=10090 GN=Ncbp1 PE=1 SV=2	1.0924e+07	x24mo_3	soluble-aorta.xlsx	24	3	Aorta	Protein	Soluble
Ncbp1	Q3UYV9	Nuclear cap-binding protein subunit 1 OS=Mus musculus OX=10090 GN=Ncbp1 PE=1 SV=2	1.26091e+07	x24mo_4	soluble-aorta.xlsx	24	4	Aorta	Protein	Soluble
Ncbp1	Q3UYV9	Nuclear cap-binding protein subunit 1 OS=Mus musculus OX=10090 GN=Ncbp1 PE=1 SV=2	1.16795e+07	x30mo_1	soluble-aorta.xlsx	30	1	Aorta	Protein	Soluble
Ncbp1	Q3UYV9	Nuclear cap-binding protein subunit 1 OS=Mus musculus OX=10090 GN=Ncbp1 PE=1 SV=2	1.20263e+07	x30mo_2	soluble-aorta.xlsx	30	2	Aorta	Protein	Soluble
Ncbp1	Q3UYV9	Nuclear cap-binding protein subunit 1 OS=Mus musculus OX=10090 GN=Ncbp1 PE=1 SV=2	1.29013e+07	x30mo_3	soluble-aorta.xlsx	30	3	Aorta	Protein	Soluble
Ncbp1	Q3UYV9	Nuclear cap-binding protein subunit 1 OS=Mus musculus OX=10090 GN=Ncbp1 PE=1 SV=2	1.25841e+07	x30mo_4	soluble-aorta.xlsx	30	4	Aorta	Protein	Soluble
Ncbp2	A0A338P7L9|Q9CQ49	Nuclear cap-binding protein subunit 2 OS=Mus musculus OX=10090 GN=Ncbp2 PE=1 SV=1	2.52998e+07	x6mo_1	soluble-aorta.xlsx	6	1	Aorta	Protein	Soluble
Ncbp2	A0A338P7L9|Q9CQ49	Nuclear cap-binding protein subunit 2 OS=Mus musculus OX=10090 GN=Ncbp2 PE=1 SV=1	2.50806e+07	x6mo_2	soluble-aorta.xlsx	6	2	Aorta	Protein	Soluble
Ncbp2	A0A338P7L9|Q9CQ49	Nuclear cap-binding protein subunit 2 OS=Mus musculus OX=10090 GN=Ncbp2 PE=1 SV=1	2.59333e+07	x6mo_3	soluble-aorta.xlsx	6	3	Aorta	Protein	Soluble
Ncbp2	A0A338P7L9|Q9CQ49	Nuclear cap-binding protein subunit 2 OS=Mus musculus OX=10090 GN=Ncbp2 PE=1 SV=1	2.53602e+07	x6mo_4	soluble-aorta.xlsx	6	4	Aorta	Protein	Soluble
Ncbp2	A0A338P7L9|Q9CQ49	Nuclear cap-binding protein subunit 2 OS=Mus musculus OX=10090 GN=Ncbp2 PE=1 SV=1	2.51476e+07	x15mo_1	soluble-aorta.xlsx	15	1	Aorta	Protein	Soluble
Ncbp2	A0A338P7L9|Q9CQ49	Nuclear cap-binding protein subunit 2 OS=Mus musculus OX=10090 GN=Ncbp2 PE=1 SV=1	2.76772e+07	x15mo_2	soluble-aorta.xlsx	15	2	Aorta	Protein	Soluble
Ncbp2	A0A338P7L9|Q9CQ49	Nuclear cap-binding protein subunit 2 OS=Mus musculus OX=10090 GN=Ncbp2 PE=1 SV=1	2.35974e+07	x15mo_3	soluble-aorta.xlsx	15	3	Aorta	Protein	Soluble
Ncbp2	A0A338P7L9|Q9CQ49	Nuclear cap-binding protein subunit 2 OS=Mus musculus OX=10090 GN=Ncbp2 PE=1 SV=1	2.31564e+07	x15mo_4	soluble-aorta.xlsx	15	4	Aorta	Protein	Soluble
Ncbp2	A0A338P7L9|Q9CQ49	Nuclear cap-binding protein subunit 2 OS=Mus musculus OX=10090 GN=Ncbp2 PE=1 SV=1	2.43977e+07	x24mo_1	soluble-aorta.xlsx	24	1	Aorta	Protein	Soluble
Ncbp2	A0A338P7L9|Q9CQ49	Nuclear cap-binding protein subunit 2 OS=Mus musculus OX=10090 GN=Ncbp2 PE=1 SV=1	2.58977e+07	x24mo_2	soluble-aorta.xlsx	24	2	Aorta	Protein	Soluble
Ncbp2	A0A338P7L9|Q9CQ49	Nuclear cap-binding protein subunit 2 OS=Mus musculus OX=10090 GN=Ncbp2 PE=1 SV=1	2.60261e+07	x24mo_3	soluble-aorta.xlsx	24	3	Aorta	Protein	Soluble
Ncbp2	A0A338P7L9|Q9CQ49	Nuclear cap-binding protein subunit 2 OS=Mus musculus OX=10090 GN=Ncbp2 PE=1 SV=1	2.42208e+07	x24mo_4	soluble-aorta.xlsx	24	4	Aorta	Protein	Soluble
Ncbp2	A0A338P7L9|Q9CQ49	Nuclear cap-binding protein subunit 2 OS=Mus musculus OX=10090 GN=Ncbp2 PE=1 SV=1	2.47473e+07	x30mo_1	soluble-aorta.xlsx	30	1	Aorta	Protein	Soluble
Ncbp2	A0A338P7L9|Q9CQ49	Nuclear cap-binding protein subunit 2 OS=Mus musculus OX=10090 GN=Ncbp2 PE=1 SV=1	2.47649e+07	x30mo_2	soluble-aorta.xlsx	30	2	Aorta	Protein	Soluble
Ncbp2	A0A338P7L9|Q9CQ49	Nuclear cap-binding protein subunit 2 OS=Mus musculus OX=10090 GN=Ncbp2 PE=1 SV=1	2.59244e+07	x30mo_3	soluble-aorta.xlsx	30	3	Aorta	Protein	Soluble
Ncbp2	A0A338P7L9|Q9CQ49	Nuclear cap-binding protein subunit 2 OS=Mus musculus OX=10090 GN=Ncbp2 PE=1 SV=1	2.6149e+07	x30mo_4	soluble-aorta.xlsx	30	4	Aorta	Protein	Soluble
Ncdn	Q9Z0E0|Q9Z0E0-2	Neurochondrin OS=Mus musculus OX=10090 GN=Ncdn PE=1 SV=1|Isoform 2 of Neurochondrin OS=Mus musculus OX=10090 GN=Ncdn	5.7556e+06	x6mo_1	soluble-aorta.xlsx	6	1	Aorta	Protein	Soluble
Ncdn	Q9Z0E0|Q9Z0E0-2	Neurochondrin OS=Mus musculus OX=10090 GN=Ncdn PE=1 SV=1|Isoform 2 of Neurochondrin OS=Mus musculus OX=10090 GN=Ncdn	6.95918e+06	x6mo_2	soluble-aorta.xlsx	6	2	Aorta	Protein	Soluble
Ncdn	Q9Z0E0|Q9Z0E0-2	Neurochondrin OS=Mus musculus OX=10090 GN=Ncdn PE=1 SV=1|Isoform 2 of Neurochondrin OS=Mus musculus OX=10090 GN=Ncdn	6.22859e+06	x6mo_3	soluble-aorta.xlsx	6	3	Aorta	Protein	Soluble
Ncdn	Q9Z0E0|Q9Z0E0-2	Neurochondrin OS=Mus musculus OX=10090 GN=Ncdn PE=1 SV=1|Isoform 2 of Neurochondrin OS=Mus musculus OX=10090 GN=Ncdn	6.66814e+06	x6mo_4	soluble-aorta.xlsx	6	4	Aorta	Protein	Soluble
Ncdn	Q9Z0E0|Q9Z0E0-2	Neurochondrin OS=Mus musculus OX=10090 GN=Ncdn PE=1 SV=1|Isoform 2 of Neurochondrin OS=Mus musculus OX=10090 GN=Ncdn	5.57023e+06	x15mo_1	soluble-aorta.xlsx	15	1	Aorta	Protein	Soluble
Ncdn	Q9Z0E0|Q9Z0E0-2	Neurochondrin OS=Mus musculus OX=10090 GN=Ncdn PE=1 SV=1|Isoform 2 of Neurochondrin OS=Mus musculus OX=10090 GN=Ncdn	6.31118e+06	x15mo_2	soluble-aorta.xlsx	15	2	Aorta	Protein	Soluble
Ncdn	Q9Z0E0|Q9Z0E0-2	Neurochondrin OS=Mus musculus OX=10090 GN=Ncdn PE=1 SV=1|Isoform 2 of Neurochondrin OS=Mus musculus OX=10090 GN=Ncdn	6.48567e+06	x15mo_3	soluble-aorta.xlsx	15	3	Aorta	Protein	Soluble
Ncdn	Q9Z0E0|Q9Z0E0-2	Neurochondrin OS=Mus musculus OX=10090 GN=Ncdn PE=1 SV=1|Isoform 2 of Neurochondrin OS=Mus musculus OX=10090 GN=Ncdn	6.38985e+06	x15mo_4	soluble-aorta.xlsx	15	4	Aorta	Protein	Soluble
Ncdn	Q9Z0E0|Q9Z0E0-2	Neurochondrin OS=Mus musculus OX=10090 GN=Ncdn PE=1 SV=1|Isoform 2 of Neurochondrin OS=Mus musculus OX=10090 GN=Ncdn	5.35575e+06	x24mo_1	soluble-aorta.xlsx	24	1	Aorta	Protein	Soluble
Ncdn	Q9Z0E0|Q9Z0E0-2	Neurochondrin OS=Mus musculus OX=10090 GN=Ncdn PE=1 SV=1|Isoform 2 of Neurochondrin OS=Mus musculus OX=10090 GN=Ncdn	6.25487e+06	x24mo_2	soluble-aorta.xlsx	24	2	Aorta	Protein	Soluble
Ncdn	Q9Z0E0|Q9Z0E0-2	Neurochondrin OS=Mus musculus OX=10090 GN=Ncdn PE=1 SV=1|Isoform 2 of Neurochondrin OS=Mus musculus OX=10090 GN=Ncdn	6.22165e+06	x24mo_3	soluble-aorta.xlsx	24	3	Aorta	Protein	Soluble
Ncdn	Q9Z0E0|Q9Z0E0-2	Neurochondrin OS=Mus musculus OX=10090 GN=Ncdn PE=1 SV=1|Isoform 2 of Neurochondrin OS=Mus musculus OX=10090 GN=Ncdn	5.55836e+06	x24mo_4	soluble-aorta.xlsx	24	4	Aorta	Protein	Soluble
Ncdn	Q9Z0E0|Q9Z0E0-2	Neurochondrin OS=Mus musculus OX=10090 GN=Ncdn PE=1 SV=1|Isoform 2 of Neurochondrin OS=Mus musculus OX=10090 GN=Ncdn	6.51287e+06	x30mo_1	soluble-aorta.xlsx	30	1	Aorta	Protein	Soluble
Ncdn	Q9Z0E0|Q9Z0E0-2	Neurochondrin OS=Mus musculus OX=10090 GN=Ncdn PE=1 SV=1|Isoform 2 of Neurochondrin OS=Mus musculus OX=10090 GN=Ncdn	6.43032e+06	x30mo_2	soluble-aorta.xlsx	30	2	Aorta	Protein	Soluble
Ncdn	Q9Z0E0|Q9Z0E0-2	Neurochondrin OS=Mus musculus OX=10090 GN=Ncdn PE=1 SV=1|Isoform 2 of Neurochondrin OS=Mus musculus OX=10090 GN=Ncdn	5.50092e+06	x30mo_3	soluble-aorta.xlsx	30	3	Aorta	Protein	Soluble
Ncdn	Q9Z0E0|Q9Z0E0-2	Neurochondrin OS=Mus musculus OX=10090 GN=Ncdn PE=1 SV=1|Isoform 2 of Neurochondrin OS=Mus musculus OX=10090 GN=Ncdn	5.593e+06	x30mo_4	soluble-aorta.xlsx	30	4	Aorta	Protein	Soluble
Ncf1	F8WH69|Q09014|S4R293	Neutrophil cytosol factor 1 OS=Mus musculus OX=10090 GN=Ncf1 PE=1 SV=1|Neutrophil cytosol factor 1 OS=Mus musculus OX=10090 GN=Ncf1 PE=1 SV=3	4.52844e+06	x6mo_1	soluble-aorta.xlsx	6	1	Aorta	Protein	Soluble
Ncf1	F8WH69|Q09014|S4R293	Neutrophil cytosol factor 1 OS=Mus musculus OX=10090 GN=Ncf1 PE=1 SV=1|Neutrophil cytosol factor 1 OS=Mus musculus OX=10090 GN=Ncf1 PE=1 SV=3	4.3299e+06	x6mo_2	soluble-aorta.xlsx	6	2	Aorta	Protein	Soluble
Ncf1	F8WH69|Q09014|S4R293	Neutrophil cytosol factor 1 OS=Mus musculus OX=10090 GN=Ncf1 PE=1 SV=1|Neutrophil cytosol factor 1 OS=Mus musculus OX=10090 GN=Ncf1 PE=1 SV=3	5.20288e+06	x6mo_3	soluble-aorta.xlsx	6	3	Aorta	Protein	Soluble
Ncf1	F8WH69|Q09014|S4R293	Neutrophil cytosol factor 1 OS=Mus musculus OX=10090 GN=Ncf1 PE=1 SV=1|Neutrophil cytosol factor 1 OS=Mus musculus OX=10090 GN=Ncf1 PE=1 SV=3	5.31178e+06	x6mo_4	soluble-aorta.xlsx	6	4	Aorta	Protein	Soluble
Ncf1	F8WH69|Q09014|S4R293	Neutrophil cytosol factor 1 OS=Mus musculus OX=10090 GN=Ncf1 PE=1 SV=1|Neutrophil cytosol factor 1 OS=Mus musculus OX=10090 GN=Ncf1 PE=1 SV=3	4.77017e+06	x15mo_1	soluble-aorta.xlsx	15	1	Aorta	Protein	Soluble
Ncf1	F8WH69|Q09014|S4R293	Neutrophil cytosol factor 1 OS=Mus musculus OX=10090 GN=Ncf1 PE=1 SV=1|Neutrophil cytosol factor 1 OS=Mus musculus OX=10090 GN=Ncf1 PE=1 SV=3	9.49489e+06	x15mo_2	soluble-aorta.xlsx	15	2	Aorta	Protein	Soluble
Ncf1	F8WH69|Q09014|S4R293	Neutrophil cytosol factor 1 OS=Mus musculus OX=10090 GN=Ncf1 PE=1 SV=1|Neutrophil cytosol factor 1 OS=Mus musculus OX=10090 GN=Ncf1 PE=1 SV=3	5.74892e+06	x15mo_3	soluble-aorta.xlsx	15	3	Aorta	Protein	Soluble
Ncf1	F8WH69|Q09014|S4R293	Neutrophil cytosol factor 1 OS=Mus musculus OX=10090 GN=Ncf1 PE=1 SV=1|Neutrophil cytosol factor 1 OS=Mus musculus OX=10090 GN=Ncf1 PE=1 SV=3	4.47643e+06	x15mo_4	soluble-aorta.xlsx	15	4	Aorta	Protein	Soluble
Ncf1	F8WH69|Q09014|S4R293	Neutrophil cytosol factor 1 OS=Mus musculus OX=10090 GN=Ncf1 PE=1 SV=1|Neutrophil cytosol factor 1 OS=Mus musculus OX=10090 GN=Ncf1 PE=1 SV=3	5.20394e+06	x24mo_1	soluble-aorta.xlsx	24	1	Aorta	Protein	Soluble
Ncf1	F8WH69|Q09014|S4R293	Neutrophil cytosol factor 1 OS=Mus musculus OX=10090 GN=Ncf1 PE=1 SV=1|Neutrophil cytosol factor 1 OS=Mus musculus OX=10090 GN=Ncf1 PE=1 SV=3	5.51773e+06	x24mo_2	soluble-aorta.xlsx	24	2	Aorta	Protein	Soluble
Ncf1	F8WH69|Q09014|S4R293	Neutrophil cytosol factor 1 OS=Mus musculus OX=10090 GN=Ncf1 PE=1 SV=1|Neutrophil cytosol factor 1 OS=Mus musculus OX=10090 GN=Ncf1 PE=1 SV=3	6.04592e+06	x24mo_3	soluble-aorta.xlsx	24	3	Aorta	Protein	Soluble
Ncf1	F8WH69|Q09014|S4R293	Neutrophil cytosol factor 1 OS=Mus musculus OX=10090 GN=Ncf1 PE=1 SV=1|Neutrophil cytosol factor 1 OS=Mus musculus OX=10090 GN=Ncf1 PE=1 SV=3	9.80767e+06	x24mo_4	soluble-aorta.xlsx	24	4	Aorta	Protein	Soluble
Ncf1	F8WH69|Q09014|S4R293	Neutrophil cytosol factor 1 OS=Mus musculus OX=10090 GN=Ncf1 PE=1 SV=1|Neutrophil cytosol factor 1 OS=Mus musculus OX=10090 GN=Ncf1 PE=1 SV=3	7.13382e+06	x30mo_1	soluble-aorta.xlsx	30	1	Aorta	Protein	Soluble
Ncf1	F8WH69|Q09014|S4R293	Neutrophil cytosol factor 1 OS=Mus musculus OX=10090 GN=Ncf1 PE=1 SV=1|Neutrophil cytosol factor 1 OS=Mus musculus OX=10090 GN=Ncf1 PE=1 SV=3	5.42719e+06	x30mo_2	soluble-aorta.xlsx	30	2	Aorta	Protein	Soluble
Ncf1	F8WH69|Q09014|S4R293	Neutrophil cytosol factor 1 OS=Mus musculus OX=10090 GN=Ncf1 PE=1 SV=1|Neutrophil cytosol factor 1 OS=Mus musculus OX=10090 GN=Ncf1 PE=1 SV=3	6.5561e+06	x30mo_3	soluble-aorta.xlsx	30	3	Aorta	Protein	Soluble
Ncf1	F8WH69|Q09014|S4R293	Neutrophil cytosol factor 1 OS=Mus musculus OX=10090 GN=Ncf1 PE=1 SV=1|Neutrophil cytosol factor 1 OS=Mus musculus OX=10090 GN=Ncf1 PE=1 SV=3	5.17484e+06	x30mo_4	soluble-aorta.xlsx	30	4	Aorta	Protein	Soluble
Ncf2	O70145	Neutrophil cytosol factor 2 OS=Mus musculus OX=10090 GN=Ncf2 PE=1 SV=1	8.46567e+06	x6mo_1	soluble-aorta.xlsx	6	1	Aorta	Protein	Soluble
Ncf2	O70145	Neutrophil cytosol factor 2 OS=Mus musculus OX=10090 GN=Ncf2 PE=1 SV=1	7.53997e+06	x6mo_2	soluble-aorta.xlsx	6	2	Aorta	Protein	Soluble
Ncf2	O70145	Neutrophil cytosol factor 2 OS=Mus musculus OX=10090 GN=Ncf2 PE=1 SV=1	9.54386e+06	x6mo_3	soluble-aorta.xlsx	6	3	Aorta	Protein	Soluble
Ncf2	O70145	Neutrophil cytosol factor 2 OS=Mus musculus OX=10090 GN=Ncf2 PE=1 SV=1	8.15887e+06	x6mo_4	soluble-aorta.xlsx	6	4	Aorta	Protein	Soluble
Ncf2	O70145	Neutrophil cytosol factor 2 OS=Mus musculus OX=10090 GN=Ncf2 PE=1 SV=1	9.58022e+06	x15mo_1	soluble-aorta.xlsx	15	1	Aorta	Protein	Soluble
Ncf2	O70145	Neutrophil cytosol factor 2 OS=Mus musculus OX=10090 GN=Ncf2 PE=1 SV=1	1.12551e+07	x15mo_2	soluble-aorta.xlsx	15	2	Aorta	Protein	Soluble
Ncf2	O70145	Neutrophil cytosol factor 2 OS=Mus musculus OX=10090 GN=Ncf2 PE=1 SV=1	1.07526e+07	x15mo_3	soluble-aorta.xlsx	15	3	Aorta	Protein	Soluble
Ncf2	O70145	Neutrophil cytosol factor 2 OS=Mus musculus OX=10090 GN=Ncf2 PE=1 SV=1	7.79048e+06	x15mo_4	soluble-aorta.xlsx	15	4	Aorta	Protein	Soluble
Ncf2	O70145	Neutrophil cytosol factor 2 OS=Mus musculus OX=10090 GN=Ncf2 PE=1 SV=1	1.07806e+07	x24mo_1	soluble-aorta.xlsx	24	1	Aorta	Protein	Soluble
Ncf2	O70145	Neutrophil cytosol factor 2 OS=Mus musculus OX=10090 GN=Ncf2 PE=1 SV=1	1.25317e+07	x24mo_2	soluble-aorta.xlsx	24	2	Aorta	Protein	Soluble
Ncf2	O70145	Neutrophil cytosol factor 2 OS=Mus musculus OX=10090 GN=Ncf2 PE=1 SV=1	1.2841e+07	x24mo_3	soluble-aorta.xlsx	24	3	Aorta	Protein	Soluble
Ncf2	O70145	Neutrophil cytosol factor 2 OS=Mus musculus OX=10090 GN=Ncf2 PE=1 SV=1	2.04989e+07	x24mo_4	soluble-aorta.xlsx	24	4	Aorta	Protein	Soluble
Ncf2	O70145	Neutrophil cytosol factor 2 OS=Mus musculus OX=10090 GN=Ncf2 PE=1 SV=1	1.29239e+07	x30mo_1	soluble-aorta.xlsx	30	1	Aorta	Protein	Soluble
Ncf2	O70145	Neutrophil cytosol factor 2 OS=Mus musculus OX=10090 GN=Ncf2 PE=1 SV=1	1.20394e+07	x30mo_2	soluble-aorta.xlsx	30	2	Aorta	Protein	Soluble
Ncf2	O70145	Neutrophil cytosol factor 2 OS=Mus musculus OX=10090 GN=Ncf2 PE=1 SV=1	1.36243e+07	x30mo_3	soluble-aorta.xlsx	30	3	Aorta	Protein	Soluble
Ncf2	O70145	Neutrophil cytosol factor 2 OS=Mus musculus OX=10090 GN=Ncf2 PE=1 SV=1	9.8453e+06	x30mo_4	soluble-aorta.xlsx	30	4	Aorta	Protein	Soluble
Nck1	Q8BH99|Q99M51	Cytoplasmic protein NCK1 OS=Mus musculus OX=10090 GN=Nck1 PE=1 SV=1	2.17486e+07	x6mo_1	soluble-aorta.xlsx	6	1	Aorta	Protein	Soluble
Nck1	Q8BH99|Q99M51	Cytoplasmic protein NCK1 OS=Mus musculus OX=10090 GN=Nck1 PE=1 SV=1	2.18307e+07	x6mo_2	soluble-aorta.xlsx	6	2	Aorta	Protein	Soluble
Nck1	Q8BH99|Q99M51	Cytoplasmic protein NCK1 OS=Mus musculus OX=10090 GN=Nck1 PE=1 SV=1	2.13081e+07	x6mo_3	soluble-aorta.xlsx	6	3	Aorta	Protein	Soluble
Nck1	Q8BH99|Q99M51	Cytoplasmic protein NCK1 OS=Mus musculus OX=10090 GN=Nck1 PE=1 SV=1	2.18704e+07	x6mo_4	soluble-aorta.xlsx	6	4	Aorta	Protein	Soluble
Nck1	Q8BH99|Q99M51	Cytoplasmic protein NCK1 OS=Mus musculus OX=10090 GN=Nck1 PE=1 SV=1	1.9744e+07	x15mo_1	soluble-aorta.xlsx	15	1	Aorta	Protein	Soluble
Nck1	Q8BH99|Q99M51	Cytoplasmic protein NCK1 OS=Mus musculus OX=10090 GN=Nck1 PE=1 SV=1	2.06097e+07	x15mo_2	soluble-aorta.xlsx	15	2	Aorta	Protein	Soluble
Nck1	Q8BH99|Q99M51	Cytoplasmic protein NCK1 OS=Mus musculus OX=10090 GN=Nck1 PE=1 SV=1	2.15257e+07	x15mo_3	soluble-aorta.xlsx	15	3	Aorta	Protein	Soluble
Nck1	Q8BH99|Q99M51	Cytoplasmic protein NCK1 OS=Mus musculus OX=10090 GN=Nck1 PE=1 SV=1	2.02186e+07	x15mo_4	soluble-aorta.xlsx	15	4	Aorta	Protein	Soluble
Nck1	Q8BH99|Q99M51	Cytoplasmic protein NCK1 OS=Mus musculus OX=10090 GN=Nck1 PE=1 SV=1	1.96996e+07	x24mo_1	soluble-aorta.xlsx	24	1	Aorta	Protein	Soluble
Nck1	Q8BH99|Q99M51	Cytoplasmic protein NCK1 OS=Mus musculus OX=10090 GN=Nck1 PE=1 SV=1	2.11268e+07	x24mo_2	soluble-aorta.xlsx	24	2	Aorta	Protein	Soluble
Nck1	Q8BH99|Q99M51	Cytoplasmic protein NCK1 OS=Mus musculus OX=10090 GN=Nck1 PE=1 SV=1	2.00091e+07	x24mo_3	soluble-aorta.xlsx	24	3	Aorta	Protein	Soluble
Nck1	Q8BH99|Q99M51	Cytoplasmic protein NCK1 OS=Mus musculus OX=10090 GN=Nck1 PE=1 SV=1	2.27889e+07	x24mo_4	soluble-aorta.xlsx	24	4	Aorta	Protein	Soluble
Nck1	Q8BH99|Q99M51	Cytoplasmic protein NCK1 OS=Mus musculus OX=10090 GN=Nck1 PE=1 SV=1	2.22485e+07	x30mo_1	soluble-aorta.xlsx	30	1	Aorta	Protein	Soluble
Nck1	Q8BH99|Q99M51	Cytoplasmic protein NCK1 OS=Mus musculus OX=10090 GN=Nck1 PE=1 SV=1	2.12571e+07	x30mo_2	soluble-aorta.xlsx	30	2	Aorta	Protein	Soluble
Nck1	Q8BH99|Q99M51	Cytoplasmic protein NCK1 OS=Mus musculus OX=10090 GN=Nck1 PE=1 SV=1	1.82709e+07	x30mo_3	soluble-aorta.xlsx	30	3	Aorta	Protein	Soluble
Nck1	Q8BH99|Q99M51	Cytoplasmic protein NCK1 OS=Mus musculus OX=10090 GN=Nck1 PE=1 SV=1	2.12736e+07	x30mo_4	soluble-aorta.xlsx	30	4	Aorta	Protein	Soluble
Nck2	O55033	Cytoplasmic protein NCK2 OS=Mus musculus OX=10090 GN=Nck2 PE=1 SV=1	8.19574e+06	x6mo_1	soluble-aorta.xlsx	6	1	Aorta	Protein	Soluble
Nck2	O55033	Cytoplasmic protein NCK2 OS=Mus musculus OX=10090 GN=Nck2 PE=1 SV=1	8.81119e+06	x6mo_2	soluble-aorta.xlsx	6	2	Aorta	Protein	Soluble
Nck2	O55033	Cytoplasmic protein NCK2 OS=Mus musculus OX=10090 GN=Nck2 PE=1 SV=1	8.89046e+06	x6mo_3	soluble-aorta.xlsx	6	3	Aorta	Protein	Soluble
Nck2	O55033	Cytoplasmic protein NCK2 OS=Mus musculus OX=10090 GN=Nck2 PE=1 SV=1	1.02006e+07	x6mo_4	soluble-aorta.xlsx	6	4	Aorta	Protein	Soluble
Nck2	O55033	Cytoplasmic protein NCK2 OS=Mus musculus OX=10090 GN=Nck2 PE=1 SV=1	1.04054e+07	x15mo_1	soluble-aorta.xlsx	15	1	Aorta	Protein	Soluble
Nck2	O55033	Cytoplasmic protein NCK2 OS=Mus musculus OX=10090 GN=Nck2 PE=1 SV=1	9.76149e+06	x15mo_2	soluble-aorta.xlsx	15	2	Aorta	Protein	Soluble
Nck2	O55033	Cytoplasmic protein NCK2 OS=Mus musculus OX=10090 GN=Nck2 PE=1 SV=1	9.48788e+06	x15mo_3	soluble-aorta.xlsx	15	3	Aorta	Protein	Soluble
Nck2	O55033	Cytoplasmic protein NCK2 OS=Mus musculus OX=10090 GN=Nck2 PE=1 SV=1	9.79268e+06	x15mo_4	soluble-aorta.xlsx	15	4	Aorta	Protein	Soluble
Nck2	O55033	Cytoplasmic protein NCK2 OS=Mus musculus OX=10090 GN=Nck2 PE=1 SV=1	9.20411e+06	x24mo_1	soluble-aorta.xlsx	24	1	Aorta	Protein	Soluble
Nck2	O55033	Cytoplasmic protein NCK2 OS=Mus musculus OX=10090 GN=Nck2 PE=1 SV=1	8.61308e+06	x24mo_2	soluble-aorta.xlsx	24	2	Aorta	Protein	Soluble
Nck2	O55033	Cytoplasmic protein NCK2 OS=Mus musculus OX=10090 GN=Nck2 PE=1 SV=1	8.79567e+06	x24mo_3	soluble-aorta.xlsx	24	3	Aorta	Protein	Soluble
Nck2	O55033	Cytoplasmic protein NCK2 OS=Mus musculus OX=10090 GN=Nck2 PE=1 SV=1	8.60795e+06	x24mo_4	soluble-aorta.xlsx	24	4	Aorta	Protein	Soluble
Nck2	O55033	Cytoplasmic protein NCK2 OS=Mus musculus OX=10090 GN=Nck2 PE=1 SV=1	8.08561e+06	x30mo_1	soluble-aorta.xlsx	30	1	Aorta	Protein	Soluble
Nck2	O55033	Cytoplasmic protein NCK2 OS=Mus musculus OX=10090 GN=Nck2 PE=1 SV=1	9.1699e+06	x30mo_2	soluble-aorta.xlsx	30	2	Aorta	Protein	Soluble
Nck2	O55033	Cytoplasmic protein NCK2 OS=Mus musculus OX=10090 GN=Nck2 PE=1 SV=1	7.93239e+06	x30mo_3	soluble-aorta.xlsx	30	3	Aorta	Protein	Soluble
Nck2	O55033	Cytoplasmic protein NCK2 OS=Mus musculus OX=10090 GN=Nck2 PE=1 SV=1	7.89217e+06	x30mo_4	soluble-aorta.xlsx	30	4	Aorta	Protein	Soluble
Nckap1	A2AS98|P28660|P28660-2	Isoform 2 of Nck-associated protein 1 OS=Mus musculus OX=10090 GN=Nckap1|Nck-associated protein 1 OS=Mus musculus OX=10090 GN=Nckap1 PE=1 SV=1|Nck-associated protein 1 OS=Mus musculus OX=10090 GN=Nckap1 PE=1 SV=2	1.18119e+08	x6mo_1	soluble-aorta.xlsx	6	1	Aorta	Protein	Soluble
Nckap1	A2AS98|P28660|P28660-2	Isoform 2 of Nck-associated protein 1 OS=Mus musculus OX=10090 GN=Nckap1|Nck-associated protein 1 OS=Mus musculus OX=10090 GN=Nckap1 PE=1 SV=1|Nck-associated protein 1 OS=Mus musculus OX=10090 GN=Nckap1 PE=1 SV=2	1.20077e+08	x6mo_2	soluble-aorta.xlsx	6	2	Aorta	Protein	Soluble
Nckap1	A2AS98|P28660|P28660-2	Isoform 2 of Nck-associated protein 1 OS=Mus musculus OX=10090 GN=Nckap1|Nck-associated protein 1 OS=Mus musculus OX=10090 GN=Nckap1 PE=1 SV=1|Nck-associated protein 1 OS=Mus musculus OX=10090 GN=Nckap1 PE=1 SV=2	1.20954e+08	x6mo_3	soluble-aorta.xlsx	6	3	Aorta	Protein	Soluble
Nckap1	A2AS98|P28660|P28660-2	Isoform 2 of Nck-associated protein 1 OS=Mus musculus OX=10090 GN=Nckap1|Nck-associated protein 1 OS=Mus musculus OX=10090 GN=Nckap1 PE=1 SV=1|Nck-associated protein 1 OS=Mus musculus OX=10090 GN=Nckap1 PE=1 SV=2	1.21405e+08	x6mo_4	soluble-aorta.xlsx	6	4	Aorta	Protein	Soluble
Nckap1	A2AS98|P28660|P28660-2	Isoform 2 of Nck-associated protein 1 OS=Mus musculus OX=10090 GN=Nckap1|Nck-associated protein 1 OS=Mus musculus OX=10090 GN=Nckap1 PE=1 SV=1|Nck-associated protein 1 OS=Mus musculus OX=10090 GN=Nckap1 PE=1 SV=2	1.31021e+08	x15mo_1	soluble-aorta.xlsx	15	1	Aorta	Protein	Soluble
Nckap1	A2AS98|P28660|P28660-2	Isoform 2 of Nck-associated protein 1 OS=Mus musculus OX=10090 GN=Nckap1|Nck-associated protein 1 OS=Mus musculus OX=10090 GN=Nckap1 PE=1 SV=1|Nck-associated protein 1 OS=Mus musculus OX=10090 GN=Nckap1 PE=1 SV=2	1.24325e+08	x15mo_2	soluble-aorta.xlsx	15	2	Aorta	Protein	Soluble
Nckap1	A2AS98|P28660|P28660-2	Isoform 2 of Nck-associated protein 1 OS=Mus musculus OX=10090 GN=Nckap1|Nck-associated protein 1 OS=Mus musculus OX=10090 GN=Nckap1 PE=1 SV=1|Nck-associated protein 1 OS=Mus musculus OX=10090 GN=Nckap1 PE=1 SV=2	1.24441e+08	x15mo_3	soluble-aorta.xlsx	15	3	Aorta	Protein	Soluble
Nckap1	A2AS98|P28660|P28660-2	Isoform 2 of Nck-associated protein 1 OS=Mus musculus OX=10090 GN=Nckap1|Nck-associated protein 1 OS=Mus musculus OX=10090 GN=Nckap1 PE=1 SV=1|Nck-associated protein 1 OS=Mus musculus OX=10090 GN=Nckap1 PE=1 SV=2	1.27273e+08	x15mo_4	soluble-aorta.xlsx	15	4	Aorta	Protein	Soluble
Nckap1	A2AS98|P28660|P28660-2	Isoform 2 of Nck-associated protein 1 OS=Mus musculus OX=10090 GN=Nckap1|Nck-associated protein 1 OS=Mus musculus OX=10090 GN=Nckap1 PE=1 SV=1|Nck-associated protein 1 OS=Mus musculus OX=10090 GN=Nckap1 PE=1 SV=2	1.24609e+08	x24mo_1	soluble-aorta.xlsx	24	1	Aorta	Protein	Soluble
Nckap1	A2AS98|P28660|P28660-2	Isoform 2 of Nck-associated protein 1 OS=Mus musculus OX=10090 GN=Nckap1|Nck-associated protein 1 OS=Mus musculus OX=10090 GN=Nckap1 PE=1 SV=1|Nck-associated protein 1 OS=Mus musculus OX=10090 GN=Nckap1 PE=1 SV=2	1.20364e+08	x24mo_2	soluble-aorta.xlsx	24	2	Aorta	Protein	Soluble
Nckap1	A2AS98|P28660|P28660-2	Isoform 2 of Nck-associated protein 1 OS=Mus musculus OX=10090 GN=Nckap1|Nck-associated protein 1 OS=Mus musculus OX=10090 GN=Nckap1 PE=1 SV=1|Nck-associated protein 1 OS=Mus musculus OX=10090 GN=Nckap1 PE=1 SV=2	1.23651e+08	x24mo_3	soluble-aorta.xlsx	24	3	Aorta	Protein	Soluble
Nckap1	A2AS98|P28660|P28660-2	Isoform 2 of Nck-associated protein 1 OS=Mus musculus OX=10090 GN=Nckap1|Nck-associated protein 1 OS=Mus musculus OX=10090 GN=Nckap1 PE=1 SV=1|Nck-associated protein 1 OS=Mus musculus OX=10090 GN=Nckap1 PE=1 SV=2	1.2007e+08	x24mo_4	soluble-aorta.xlsx	24	4	Aorta	Protein	Soluble
Nckap1	A2AS98|P28660|P28660-2	Isoform 2 of Nck-associated protein 1 OS=Mus musculus OX=10090 GN=Nckap1|Nck-associated protein 1 OS=Mus musculus OX=10090 GN=Nckap1 PE=1 SV=1|Nck-associated protein 1 OS=Mus musculus OX=10090 GN=Nckap1 PE=1 SV=2	1.11671e+08	x30mo_1	soluble-aorta.xlsx	30	1	Aorta	Protein	Soluble
Nckap1	A2AS98|P28660|P28660-2	Isoform 2 of Nck-associated protein 1 OS=Mus musculus OX=10090 GN=Nckap1|Nck-associated protein 1 OS=Mus musculus OX=10090 GN=Nckap1 PE=1 SV=1|Nck-associated protein 1 OS=Mus musculus OX=10090 GN=Nckap1 PE=1 SV=2	1.218e+08	x30mo_2	soluble-aorta.xlsx	30	2	Aorta	Protein	Soluble
Nckap1	A2AS98|P28660|P28660-2	Isoform 2 of Nck-associated protein 1 OS=Mus musculus OX=10090 GN=Nckap1|Nck-associated protein 1 OS=Mus musculus OX=10090 GN=Nckap1 PE=1 SV=1|Nck-associated protein 1 OS=Mus musculus OX=10090 GN=Nckap1 PE=1 SV=2	1.23455e+08	x30mo_3	soluble-aorta.xlsx	30	3	Aorta	Protein	Soluble
Nckap1	A2AS98|P28660|P28660-2	Isoform 2 of Nck-associated protein 1 OS=Mus musculus OX=10090 GN=Nckap1|Nck-associated protein 1 OS=Mus musculus OX=10090 GN=Nckap1 PE=1 SV=1|Nck-associated protein 1 OS=Mus musculus OX=10090 GN=Nckap1 PE=1 SV=2	1.16949e+08	x30mo_4	soluble-aorta.xlsx	30	4	Aorta	Protein	Soluble
Nckap1l	Q8K1X4	Nck-associated protein 1-like OS=Mus musculus OX=10090 GN=Nckap1l PE=1 SV=1	1.41542e+07	x6mo_1	soluble-aorta.xlsx	6	1	Aorta	Protein	Soluble
Nckap1l	Q8K1X4	Nck-associated protein 1-like OS=Mus musculus OX=10090 GN=Nckap1l PE=1 SV=1	1.30806e+07	x6mo_2	soluble-aorta.xlsx	6	2	Aorta	Protein	Soluble
Nckap1l	Q8K1X4	Nck-associated protein 1-like OS=Mus musculus OX=10090 GN=Nckap1l PE=1 SV=1	1.44535e+07	x6mo_3	soluble-aorta.xlsx	6	3	Aorta	Protein	Soluble
Nckap1l	Q8K1X4	Nck-associated protein 1-like OS=Mus musculus OX=10090 GN=Nckap1l PE=1 SV=1	1.42948e+07	x6mo_4	soluble-aorta.xlsx	6	4	Aorta	Protein	Soluble
Nckap1l	Q8K1X4	Nck-associated protein 1-like OS=Mus musculus OX=10090 GN=Nckap1l PE=1 SV=1	1.49509e+07	x15mo_1	soluble-aorta.xlsx	15	1	Aorta	Protein	Soluble
Nckap1l	Q8K1X4	Nck-associated protein 1-like OS=Mus musculus OX=10090 GN=Nckap1l PE=1 SV=1	2.20699e+07	x15mo_2	soluble-aorta.xlsx	15	2	Aorta	Protein	Soluble
Nckap1l	Q8K1X4	Nck-associated protein 1-like OS=Mus musculus OX=10090 GN=Nckap1l PE=1 SV=1	1.45421e+07	x15mo_3	soluble-aorta.xlsx	15	3	Aorta	Protein	Soluble
Nckap1l	Q8K1X4	Nck-associated protein 1-like OS=Mus musculus OX=10090 GN=Nckap1l PE=1 SV=1	1.41009e+07	x15mo_4	soluble-aorta.xlsx	15	4	Aorta	Protein	Soluble
Nckap1l	Q8K1X4	Nck-associated protein 1-like OS=Mus musculus OX=10090 GN=Nckap1l PE=1 SV=1	1.54955e+07	x24mo_1	soluble-aorta.xlsx	24	1	Aorta	Protein	Soluble
Nckap1l	Q8K1X4	Nck-associated protein 1-like OS=Mus musculus OX=10090 GN=Nckap1l PE=1 SV=1	1.63376e+07	x24mo_2	soluble-aorta.xlsx	24	2	Aorta	Protein	Soluble
Nckap1l	Q8K1X4	Nck-associated protein 1-like OS=Mus musculus OX=10090 GN=Nckap1l PE=1 SV=1	1.56825e+07	x24mo_3	soluble-aorta.xlsx	24	3	Aorta	Protein	Soluble
Nckap1l	Q8K1X4	Nck-associated protein 1-like OS=Mus musculus OX=10090 GN=Nckap1l PE=1 SV=1	2.14112e+07	x24mo_4	soluble-aorta.xlsx	24	4	Aorta	Protein	Soluble
Nckap1l	Q8K1X4	Nck-associated protein 1-like OS=Mus musculus OX=10090 GN=Nckap1l PE=1 SV=1	1.84386e+07	x30mo_1	soluble-aorta.xlsx	30	1	Aorta	Protein	Soluble
Nckap1l	Q8K1X4	Nck-associated protein 1-like OS=Mus musculus OX=10090 GN=Nckap1l PE=1 SV=1	1.55944e+07	x30mo_2	soluble-aorta.xlsx	30	2	Aorta	Protein	Soluble
Nckap1l	Q8K1X4	Nck-associated protein 1-like OS=Mus musculus OX=10090 GN=Nckap1l PE=1 SV=1	1.60912e+07	x30mo_3	soluble-aorta.xlsx	30	3	Aorta	Protein	Soluble
Nckap1l	Q8K1X4	Nck-associated protein 1-like OS=Mus musculus OX=10090 GN=Nckap1l PE=1 SV=1	1.34635e+07	x30mo_4	soluble-aorta.xlsx	30	4	Aorta	Protein	Soluble
Nckipsd	Q9ESJ4	NCK-interacting protein with SH3 domain OS=Mus musculus OX=10090 GN=Nckipsd PE=1 SV=2	8.91215e+06	x6mo_1	soluble-aorta.xlsx	6	1	Aorta	Protein	Soluble
Nckipsd	Q9ESJ4	NCK-interacting protein with SH3 domain OS=Mus musculus OX=10090 GN=Nckipsd PE=1 SV=2	9.56197e+06	x6mo_2	soluble-aorta.xlsx	6	2	Aorta	Protein	Soluble
Nckipsd	Q9ESJ4	NCK-interacting protein with SH3 domain OS=Mus musculus OX=10090 GN=Nckipsd PE=1 SV=2	8.76798e+06	x6mo_3	soluble-aorta.xlsx	6	3	Aorta	Protein	Soluble
Nckipsd	Q9ESJ4	NCK-interacting protein with SH3 domain OS=Mus musculus OX=10090 GN=Nckipsd PE=1 SV=2	9.1266e+06	x6mo_4	soluble-aorta.xlsx	6	4	Aorta	Protein	Soluble
Nckipsd	Q9ESJ4	NCK-interacting protein with SH3 domain OS=Mus musculus OX=10090 GN=Nckipsd PE=1 SV=2	9.57184e+06	x15mo_1	soluble-aorta.xlsx	15	1	Aorta	Protein	Soluble
Nckipsd	Q9ESJ4	NCK-interacting protein with SH3 domain OS=Mus musculus OX=10090 GN=Nckipsd PE=1 SV=2	1.01963e+07	x15mo_2	soluble-aorta.xlsx	15	2	Aorta	Protein	Soluble
Nckipsd	Q9ESJ4	NCK-interacting protein with SH3 domain OS=Mus musculus OX=10090 GN=Nckipsd PE=1 SV=2	9.67226e+06	x15mo_3	soluble-aorta.xlsx	15	3	Aorta	Protein	Soluble
Nckipsd	Q9ESJ4	NCK-interacting protein with SH3 domain OS=Mus musculus OX=10090 GN=Nckipsd PE=1 SV=2	9.08458e+06	x15mo_4	soluble-aorta.xlsx	15	4	Aorta	Protein	Soluble
Nckipsd	Q9ESJ4	NCK-interacting protein with SH3 domain OS=Mus musculus OX=10090 GN=Nckipsd PE=1 SV=2	9.12034e+06	x24mo_1	soluble-aorta.xlsx	24	1	Aorta	Protein	Soluble
Nckipsd	Q9ESJ4	NCK-interacting protein with SH3 domain OS=Mus musculus OX=10090 GN=Nckipsd PE=1 SV=2	9.15092e+06	x24mo_2	soluble-aorta.xlsx	24	2	Aorta	Protein	Soluble
Nckipsd	Q9ESJ4	NCK-interacting protein with SH3 domain OS=Mus musculus OX=10090 GN=Nckipsd PE=1 SV=2	9.45676e+06	x24mo_3	soluble-aorta.xlsx	24	3	Aorta	Protein	Soluble
Nckipsd	Q9ESJ4	NCK-interacting protein with SH3 domain OS=Mus musculus OX=10090 GN=Nckipsd PE=1 SV=2	9.69741e+06	x24mo_4	soluble-aorta.xlsx	24	4	Aorta	Protein	Soluble
Nckipsd	Q9ESJ4	NCK-interacting protein with SH3 domain OS=Mus musculus OX=10090 GN=Nckipsd PE=1 SV=2	8.82796e+06	x30mo_1	soluble-aorta.xlsx	30	1	Aorta	Protein	Soluble
Nckipsd	Q9ESJ4	NCK-interacting protein with SH3 domain OS=Mus musculus OX=10090 GN=Nckipsd PE=1 SV=2	9.05984e+06	x30mo_2	soluble-aorta.xlsx	30	2	Aorta	Protein	Soluble
Nckipsd	Q9ESJ4	NCK-interacting protein with SH3 domain OS=Mus musculus OX=10090 GN=Nckipsd PE=1 SV=2	8.4261e+06	x30mo_3	soluble-aorta.xlsx	30	3	Aorta	Protein	Soluble
Nckipsd	Q9ESJ4	NCK-interacting protein with SH3 domain OS=Mus musculus OX=10090 GN=Nckipsd PE=1 SV=2	9.09087e+06	x30mo_4	soluble-aorta.xlsx	30	4	Aorta	Protein	Soluble
Ncl	A0A087WRM5|P09405	Nucleolin (Fragment) OS=Mus musculus OX=10090 GN=Ncl PE=1 SV=1|Nucleolin OS=Mus musculus OX=10090 GN=Ncl PE=1 SV=2	3.20383e+08	x6mo_1	soluble-aorta.xlsx	6	1	Aorta	Protein	Soluble
Ncl	A0A087WRM5|P09405	Nucleolin (Fragment) OS=Mus musculus OX=10090 GN=Ncl PE=1 SV=1|Nucleolin OS=Mus musculus OX=10090 GN=Ncl PE=1 SV=2	3.22228e+08	x6mo_2	soluble-aorta.xlsx	6	2	Aorta	Protein	Soluble
Ncl	A0A087WRM5|P09405	Nucleolin (Fragment) OS=Mus musculus OX=10090 GN=Ncl PE=1 SV=1|Nucleolin OS=Mus musculus OX=10090 GN=Ncl PE=1 SV=2	3.33076e+08	x6mo_3	soluble-aorta.xlsx	6	3	Aorta	Protein	Soluble
Ncl	A0A087WRM5|P09405	Nucleolin (Fragment) OS=Mus musculus OX=10090 GN=Ncl PE=1 SV=1|Nucleolin OS=Mus musculus OX=10090 GN=Ncl PE=1 SV=2	3.35428e+08	x6mo_4	soluble-aorta.xlsx	6	4	Aorta	Protein	Soluble
Ncl	A0A087WRM5|P09405	Nucleolin (Fragment) OS=Mus musculus OX=10090 GN=Ncl PE=1 SV=1|Nucleolin OS=Mus musculus OX=10090 GN=Ncl PE=1 SV=2	3.33131e+08	x15mo_1	soluble-aorta.xlsx	15	1	Aorta	Protein	Soluble
Ncl	A0A087WRM5|P09405	Nucleolin (Fragment) OS=Mus musculus OX=10090 GN=Ncl PE=1 SV=1|Nucleolin OS=Mus musculus OX=10090 GN=Ncl PE=1 SV=2	3.34903e+08	x15mo_2	soluble-aorta.xlsx	15	2	Aorta	Protein	Soluble
Ncl	A0A087WRM5|P09405	Nucleolin (Fragment) OS=Mus musculus OX=10090 GN=Ncl PE=1 SV=1|Nucleolin OS=Mus musculus OX=10090 GN=Ncl PE=1 SV=2	3.32604e+08	x15mo_3	soluble-aorta.xlsx	15	3	Aorta	Protein	Soluble
Ncl	A0A087WRM5|P09405	Nucleolin (Fragment) OS=Mus musculus OX=10090 GN=Ncl PE=1 SV=1|Nucleolin OS=Mus musculus OX=10090 GN=Ncl PE=1 SV=2	3.20691e+08	x15mo_4	soluble-aorta.xlsx	15	4	Aorta	Protein	Soluble
Ncl	A0A087WRM5|P09405	Nucleolin (Fragment) OS=Mus musculus OX=10090 GN=Ncl PE=1 SV=1|Nucleolin OS=Mus musculus OX=10090 GN=Ncl PE=1 SV=2	3.22363e+08	x24mo_1	soluble-aorta.xlsx	24	1	Aorta	Protein	Soluble
Ncl	A0A087WRM5|P09405	Nucleolin (Fragment) OS=Mus musculus OX=10090 GN=Ncl PE=1 SV=1|Nucleolin OS=Mus musculus OX=10090 GN=Ncl PE=1 SV=2	3.45936e+08	x24mo_2	soluble-aorta.xlsx	24	2	Aorta	Protein	Soluble
Ncl	A0A087WRM5|P09405	Nucleolin (Fragment) OS=Mus musculus OX=10090 GN=Ncl PE=1 SV=1|Nucleolin OS=Mus musculus OX=10090 GN=Ncl PE=1 SV=2	3.4757e+08	x24mo_3	soluble-aorta.xlsx	24	3	Aorta	Protein	Soluble
Ncl	A0A087WRM5|P09405	Nucleolin (Fragment) OS=Mus musculus OX=10090 GN=Ncl PE=1 SV=1|Nucleolin OS=Mus musculus OX=10090 GN=Ncl PE=1 SV=2	3.50941e+08	x24mo_4	soluble-aorta.xlsx	24	4	Aorta	Protein	Soluble
Ncl	A0A087WRM5|P09405	Nucleolin (Fragment) OS=Mus musculus OX=10090 GN=Ncl PE=1 SV=1|Nucleolin OS=Mus musculus OX=10090 GN=Ncl PE=1 SV=2	3.48718e+08	x30mo_1	soluble-aorta.xlsx	30	1	Aorta	Protein	Soluble
Ncl	A0A087WRM5|P09405	Nucleolin (Fragment) OS=Mus musculus OX=10090 GN=Ncl PE=1 SV=1|Nucleolin OS=Mus musculus OX=10090 GN=Ncl PE=1 SV=2	3.15918e+08	x30mo_2	soluble-aorta.xlsx	30	2	Aorta	Protein	Soluble
Ncl	A0A087WRM5|P09405	Nucleolin (Fragment) OS=Mus musculus OX=10090 GN=Ncl PE=1 SV=1|Nucleolin OS=Mus musculus OX=10090 GN=Ncl PE=1 SV=2	3.99692e+08	x30mo_3	soluble-aorta.xlsx	30	3	Aorta	Protein	Soluble
Ncl	A0A087WRM5|P09405	Nucleolin (Fragment) OS=Mus musculus OX=10090 GN=Ncl PE=1 SV=1|Nucleolin OS=Mus musculus OX=10090 GN=Ncl PE=1 SV=2	3.45213e+08	x30mo_4	soluble-aorta.xlsx	30	4	Aorta	Protein	Soluble
Ncln	D3YU17|Q8VCM8	Nicalin OS=Mus musculus OX=10090 GN=Ncln PE=1 SV=1|Nicalin OS=Mus musculus OX=10090 GN=Ncln PE=1 SV=2	5.72124e+07	x6mo_1	soluble-aorta.xlsx	6	1	Aorta	Protein	Soluble
Ncln	D3YU17|Q8VCM8	Nicalin OS=Mus musculus OX=10090 GN=Ncln PE=1 SV=1|Nicalin OS=Mus musculus OX=10090 GN=Ncln PE=1 SV=2	5.39853e+07	x6mo_2	soluble-aorta.xlsx	6	2	Aorta	Protein	Soluble
Ncln	D3YU17|Q8VCM8	Nicalin OS=Mus musculus OX=10090 GN=Ncln PE=1 SV=1|Nicalin OS=Mus musculus OX=10090 GN=Ncln PE=1 SV=2	5.35163e+07	x6mo_3	soluble-aorta.xlsx	6	3	Aorta	Protein	Soluble
Ncln	D3YU17|Q8VCM8	Nicalin OS=Mus musculus OX=10090 GN=Ncln PE=1 SV=1|Nicalin OS=Mus musculus OX=10090 GN=Ncln PE=1 SV=2	5.3048e+07	x6mo_4	soluble-aorta.xlsx	6	4	Aorta	Protein	Soluble
Ncln	D3YU17|Q8VCM8	Nicalin OS=Mus musculus OX=10090 GN=Ncln PE=1 SV=1|Nicalin OS=Mus musculus OX=10090 GN=Ncln PE=1 SV=2	5.16865e+07	x15mo_1	soluble-aorta.xlsx	15	1	Aorta	Protein	Soluble
Ncln	D3YU17|Q8VCM8	Nicalin OS=Mus musculus OX=10090 GN=Ncln PE=1 SV=1|Nicalin OS=Mus musculus OX=10090 GN=Ncln PE=1 SV=2	5.31512e+07	x15mo_2	soluble-aorta.xlsx	15	2	Aorta	Protein	Soluble
Ncln	D3YU17|Q8VCM8	Nicalin OS=Mus musculus OX=10090 GN=Ncln PE=1 SV=1|Nicalin OS=Mus musculus OX=10090 GN=Ncln PE=1 SV=2	6.1858e+07	x15mo_3	soluble-aorta.xlsx	15	3	Aorta	Protein	Soluble
Ncln	D3YU17|Q8VCM8	Nicalin OS=Mus musculus OX=10090 GN=Ncln PE=1 SV=1|Nicalin OS=Mus musculus OX=10090 GN=Ncln PE=1 SV=2	5.23246e+07	x15mo_4	soluble-aorta.xlsx	15	4	Aorta	Protein	Soluble
Ncln	D3YU17|Q8VCM8	Nicalin OS=Mus musculus OX=10090 GN=Ncln PE=1 SV=1|Nicalin OS=Mus musculus OX=10090 GN=Ncln PE=1 SV=2	5.38065e+07	x24mo_1	soluble-aorta.xlsx	24	1	Aorta	Protein	Soluble
Ncln	D3YU17|Q8VCM8	Nicalin OS=Mus musculus OX=10090 GN=Ncln PE=1 SV=1|Nicalin OS=Mus musculus OX=10090 GN=Ncln PE=1 SV=2	5.44766e+07	x24mo_2	soluble-aorta.xlsx	24	2	Aorta	Protein	Soluble
Ncln	D3YU17|Q8VCM8	Nicalin OS=Mus musculus OX=10090 GN=Ncln PE=1 SV=1|Nicalin OS=Mus musculus OX=10090 GN=Ncln PE=1 SV=2	5.26805e+07	x24mo_3	soluble-aorta.xlsx	24	3	Aorta	Protein	Soluble
Ncln	D3YU17|Q8VCM8	Nicalin OS=Mus musculus OX=10090 GN=Ncln PE=1 SV=1|Nicalin OS=Mus musculus OX=10090 GN=Ncln PE=1 SV=2	5.78545e+07	x24mo_4	soluble-aorta.xlsx	24	4	Aorta	Protein	Soluble
Ncln	D3YU17|Q8VCM8	Nicalin OS=Mus musculus OX=10090 GN=Ncln PE=1 SV=1|Nicalin OS=Mus musculus OX=10090 GN=Ncln PE=1 SV=2	6.67888e+07	x30mo_1	soluble-aorta.xlsx	30	1	Aorta	Protein	Soluble
Ncln	D3YU17|Q8VCM8	Nicalin OS=Mus musculus OX=10090 GN=Ncln PE=1 SV=1|Nicalin OS=Mus musculus OX=10090 GN=Ncln PE=1 SV=2	6.39539e+07	x30mo_2	soluble-aorta.xlsx	30	2	Aorta	Protein	Soluble
Ncln	D3YU17|Q8VCM8	Nicalin OS=Mus musculus OX=10090 GN=Ncln PE=1 SV=1|Nicalin OS=Mus musculus OX=10090 GN=Ncln PE=1 SV=2	5.04741e+07	x30mo_3	soluble-aorta.xlsx	30	3	Aorta	Protein	Soluble
Ncln	D3YU17|Q8VCM8	Nicalin OS=Mus musculus OX=10090 GN=Ncln PE=1 SV=1|Nicalin OS=Mus musculus OX=10090 GN=Ncln PE=1 SV=2	6.45211e+07	x30mo_4	soluble-aorta.xlsx	30	4	Aorta	Protein	Soluble
Ncoa5	B7ZC23|B7ZC24|Q91W39	Nuclear receptor coactivator 5 OS=Mus musculus OX=10090 GN=Ncoa5 PE=1 SV=1	2.18039e+07	x6mo_1	soluble-aorta.xlsx	6	1	Aorta	Protein	Soluble
Ncoa5	B7ZC23|B7ZC24|Q91W39	Nuclear receptor coactivator 5 OS=Mus musculus OX=10090 GN=Ncoa5 PE=1 SV=1	2.44081e+07	x6mo_2	soluble-aorta.xlsx	6	2	Aorta	Protein	Soluble
Ncoa5	B7ZC23|B7ZC24|Q91W39	Nuclear receptor coactivator 5 OS=Mus musculus OX=10090 GN=Ncoa5 PE=1 SV=1	2.53715e+07	x6mo_3	soluble-aorta.xlsx	6	3	Aorta	Protein	Soluble
Ncoa5	B7ZC23|B7ZC24|Q91W39	Nuclear receptor coactivator 5 OS=Mus musculus OX=10090 GN=Ncoa5 PE=1 SV=1	2.30799e+07	x6mo_4	soluble-aorta.xlsx	6	4	Aorta	Protein	Soluble
Ncoa5	B7ZC23|B7ZC24|Q91W39	Nuclear receptor coactivator 5 OS=Mus musculus OX=10090 GN=Ncoa5 PE=1 SV=1	2.36415e+07	x15mo_1	soluble-aorta.xlsx	15	1	Aorta	Protein	Soluble
Ncoa5	B7ZC23|B7ZC24|Q91W39	Nuclear receptor coactivator 5 OS=Mus musculus OX=10090 GN=Ncoa5 PE=1 SV=1	2.50643e+07	x15mo_2	soluble-aorta.xlsx	15	2	Aorta	Protein	Soluble
Ncoa5	B7ZC23|B7ZC24|Q91W39	Nuclear receptor coactivator 5 OS=Mus musculus OX=10090 GN=Ncoa5 PE=1 SV=1	2.14498e+07	x15mo_3	soluble-aorta.xlsx	15	3	Aorta	Protein	Soluble
Ncoa5	B7ZC23|B7ZC24|Q91W39	Nuclear receptor coactivator 5 OS=Mus musculus OX=10090 GN=Ncoa5 PE=1 SV=1	2.305e+07	x15mo_4	soluble-aorta.xlsx	15	4	Aorta	Protein	Soluble
Ncoa5	B7ZC23|B7ZC24|Q91W39	Nuclear receptor coactivator 5 OS=Mus musculus OX=10090 GN=Ncoa5 PE=1 SV=1	2.2994e+07	x24mo_1	soluble-aorta.xlsx	24	1	Aorta	Protein	Soluble
Ncoa5	B7ZC23|B7ZC24|Q91W39	Nuclear receptor coactivator 5 OS=Mus musculus OX=10090 GN=Ncoa5 PE=1 SV=1	2.2748e+07	x24mo_2	soluble-aorta.xlsx	24	2	Aorta	Protein	Soluble
Ncoa5	B7ZC23|B7ZC24|Q91W39	Nuclear receptor coactivator 5 OS=Mus musculus OX=10090 GN=Ncoa5 PE=1 SV=1	2.31271e+07	x24mo_3	soluble-aorta.xlsx	24	3	Aorta	Protein	Soluble
Ncoa5	B7ZC23|B7ZC24|Q91W39	Nuclear receptor coactivator 5 OS=Mus musculus OX=10090 GN=Ncoa5 PE=1 SV=1	2.32021e+07	x24mo_4	soluble-aorta.xlsx	24	4	Aorta	Protein	Soluble
Ncoa5	B7ZC23|B7ZC24|Q91W39	Nuclear receptor coactivator 5 OS=Mus musculus OX=10090 GN=Ncoa5 PE=1 SV=1	2.34242e+07	x30mo_1	soluble-aorta.xlsx	30	1	Aorta	Protein	Soluble
Ncoa5	B7ZC23|B7ZC24|Q91W39	Nuclear receptor coactivator 5 OS=Mus musculus OX=10090 GN=Ncoa5 PE=1 SV=1	2.2673e+07	x30mo_2	soluble-aorta.xlsx	30	2	Aorta	Protein	Soluble
Ncoa5	B7ZC23|B7ZC24|Q91W39	Nuclear receptor coactivator 5 OS=Mus musculus OX=10090 GN=Ncoa5 PE=1 SV=1	2.32852e+07	x30mo_3	soluble-aorta.xlsx	30	3	Aorta	Protein	Soluble
Ncoa5	B7ZC23|B7ZC24|Q91W39	Nuclear receptor coactivator 5 OS=Mus musculus OX=10090 GN=Ncoa5 PE=1 SV=1	2.29451e+07	x30mo_4	soluble-aorta.xlsx	30	4	Aorta	Protein	Soluble
Ncstn	P57716	Nicastrin OS=Mus musculus OX=10090 GN=Ncstn PE=1 SV=3	2.67805e+07	x6mo_1	soluble-aorta.xlsx	6	1	Aorta	Protein	Soluble
Ncstn	P57716	Nicastrin OS=Mus musculus OX=10090 GN=Ncstn PE=1 SV=3	2.54969e+07	x6mo_2	soluble-aorta.xlsx	6	2	Aorta	Protein	Soluble
Ncstn	P57716	Nicastrin OS=Mus musculus OX=10090 GN=Ncstn PE=1 SV=3	2.68296e+07	x6mo_3	soluble-aorta.xlsx	6	3	Aorta	Protein	Soluble
Ncstn	P57716	Nicastrin OS=Mus musculus OX=10090 GN=Ncstn PE=1 SV=3	2.70172e+07	x6mo_4	soluble-aorta.xlsx	6	4	Aorta	Protein	Soluble
Ncstn	P57716	Nicastrin OS=Mus musculus OX=10090 GN=Ncstn PE=1 SV=3	2.61502e+07	x15mo_1	soluble-aorta.xlsx	15	1	Aorta	Protein	Soluble
Ncstn	P57716	Nicastrin OS=Mus musculus OX=10090 GN=Ncstn PE=1 SV=3	2.79083e+07	x15mo_2	soluble-aorta.xlsx	15	2	Aorta	Protein	Soluble
Ncstn	P57716	Nicastrin OS=Mus musculus OX=10090 GN=Ncstn PE=1 SV=3	2.68759e+07	x15mo_3	soluble-aorta.xlsx	15	3	Aorta	Protein	Soluble
Ncstn	P57716	Nicastrin OS=Mus musculus OX=10090 GN=Ncstn PE=1 SV=3	2.68467e+07	x15mo_4	soluble-aorta.xlsx	15	4	Aorta	Protein	Soluble
Ncstn	P57716	Nicastrin OS=Mus musculus OX=10090 GN=Ncstn PE=1 SV=3	2.68928e+07	x24mo_1	soluble-aorta.xlsx	24	1	Aorta	Protein	Soluble
Ncstn	P57716	Nicastrin OS=Mus musculus OX=10090 GN=Ncstn PE=1 SV=3	2.75806e+07	x24mo_2	soluble-aorta.xlsx	24	2	Aorta	Protein	Soluble
Ncstn	P57716	Nicastrin OS=Mus musculus OX=10090 GN=Ncstn PE=1 SV=3	2.7019e+07	x24mo_3	soluble-aorta.xlsx	24	3	Aorta	Protein	Soluble
Ncstn	P57716	Nicastrin OS=Mus musculus OX=10090 GN=Ncstn PE=1 SV=3	2.96571e+07	x24mo_4	soluble-aorta.xlsx	24	4	Aorta	Protein	Soluble
Ncstn	P57716	Nicastrin OS=Mus musculus OX=10090 GN=Ncstn PE=1 SV=3	2.89255e+07	x30mo_1	soluble-aorta.xlsx	30	1	Aorta	Protein	Soluble
Ncstn	P57716	Nicastrin OS=Mus musculus OX=10090 GN=Ncstn PE=1 SV=3	2.85872e+07	x30mo_2	soluble-aorta.xlsx	30	2	Aorta	Protein	Soluble
Ncstn	P57716	Nicastrin OS=Mus musculus OX=10090 GN=Ncstn PE=1 SV=3	2.63132e+07	x30mo_3	soluble-aorta.xlsx	30	3	Aorta	Protein	Soluble
Ncstn	P57716	Nicastrin OS=Mus musculus OX=10090 GN=Ncstn PE=1 SV=3	2.83742e+07	x30mo_4	soluble-aorta.xlsx	30	4	Aorta	Protein	Soluble
Nde1	Q9CZA6|Q9CZA6-2|Q9CZA6-3	Nuclear distribution protein nudE homolog 1 OS=Mus musculus OX=10090 GN=Nde1 PE=1 SV=1|Isoform 2 of Nuclear distribution protein nudE homolog 1 OS=Mus musculus OX=10090 GN=Nde1|Isoform 3 of Nuclear distribution protein nudE homolog 1 OS=Mus musculus OX=10090 GN=Nde1	1.0249e+07	x6mo_1	soluble-aorta.xlsx	6	1	Aorta	Protein	Soluble
Nde1	Q9CZA6|Q9CZA6-2|Q9CZA6-3	Nuclear distribution protein nudE homolog 1 OS=Mus musculus OX=10090 GN=Nde1 PE=1 SV=1|Isoform 2 of Nuclear distribution protein nudE homolog 1 OS=Mus musculus OX=10090 GN=Nde1|Isoform 3 of Nuclear distribution protein nudE homolog 1 OS=Mus musculus OX=10090 GN=Nde1	1.10601e+07	x6mo_2	soluble-aorta.xlsx	6	2	Aorta	Protein	Soluble
Nde1	Q9CZA6|Q9CZA6-2|Q9CZA6-3	Nuclear distribution protein nudE homolog 1 OS=Mus musculus OX=10090 GN=Nde1 PE=1 SV=1|Isoform 2 of Nuclear distribution protein nudE homolog 1 OS=Mus musculus OX=10090 GN=Nde1|Isoform 3 of Nuclear distribution protein nudE homolog 1 OS=Mus musculus OX=10090 GN=Nde1	9.88071e+06	x6mo_3	soluble-aorta.xlsx	6	3	Aorta	Protein	Soluble
Nde1	Q9CZA6|Q9CZA6-2|Q9CZA6-3	Nuclear distribution protein nudE homolog 1 OS=Mus musculus OX=10090 GN=Nde1 PE=1 SV=1|Isoform 2 of Nuclear distribution protein nudE homolog 1 OS=Mus musculus OX=10090 GN=Nde1|Isoform 3 of Nuclear distribution protein nudE homolog 1 OS=Mus musculus OX=10090 GN=Nde1	9.99455e+06	x6mo_4	soluble-aorta.xlsx	6	4	Aorta	Protein	Soluble
Nde1	Q9CZA6|Q9CZA6-2|Q9CZA6-3	Nuclear distribution protein nudE homolog 1 OS=Mus musculus OX=10090 GN=Nde1 PE=1 SV=1|Isoform 2 of Nuclear distribution protein nudE homolog 1 OS=Mus musculus OX=10090 GN=Nde1|Isoform 3 of Nuclear distribution protein nudE homolog 1 OS=Mus musculus OX=10090 GN=Nde1	9.79684e+06	x15mo_1	soluble-aorta.xlsx	15	1	Aorta	Protein	Soluble
Nde1	Q9CZA6|Q9CZA6-2|Q9CZA6-3	Nuclear distribution protein nudE homolog 1 OS=Mus musculus OX=10090 GN=Nde1 PE=1 SV=1|Isoform 2 of Nuclear distribution protein nudE homolog 1 OS=Mus musculus OX=10090 GN=Nde1|Isoform 3 of Nuclear distribution protein nudE homolog 1 OS=Mus musculus OX=10090 GN=Nde1	1.07932e+07	x15mo_2	soluble-aorta.xlsx	15	2	Aorta	Protein	Soluble
Nde1	Q9CZA6|Q9CZA6-2|Q9CZA6-3	Nuclear distribution protein nudE homolog 1 OS=Mus musculus OX=10090 GN=Nde1 PE=1 SV=1|Isoform 2 of Nuclear distribution protein nudE homolog 1 OS=Mus musculus OX=10090 GN=Nde1|Isoform 3 of Nuclear distribution protein nudE homolog 1 OS=Mus musculus OX=10090 GN=Nde1	9.99025e+06	x15mo_3	soluble-aorta.xlsx	15	3	Aorta	Protein	Soluble
Nde1	Q9CZA6|Q9CZA6-2|Q9CZA6-3	Nuclear distribution protein nudE homolog 1 OS=Mus musculus OX=10090 GN=Nde1 PE=1 SV=1|Isoform 2 of Nuclear distribution protein nudE homolog 1 OS=Mus musculus OX=10090 GN=Nde1|Isoform 3 of Nuclear distribution protein nudE homolog 1 OS=Mus musculus OX=10090 GN=Nde1	1.08043e+07	x15mo_4	soluble-aorta.xlsx	15	4	Aorta	Protein	Soluble
Nde1	Q9CZA6|Q9CZA6-2|Q9CZA6-3	Nuclear distribution protein nudE homolog 1 OS=Mus musculus OX=10090 GN=Nde1 PE=1 SV=1|Isoform 2 of Nuclear distribution protein nudE homolog 1 OS=Mus musculus OX=10090 GN=Nde1|Isoform 3 of Nuclear distribution protein nudE homolog 1 OS=Mus musculus OX=10090 GN=Nde1	9.81743e+06	x24mo_1	soluble-aorta.xlsx	24	1	Aorta	Protein	Soluble
Nde1	Q9CZA6|Q9CZA6-2|Q9CZA6-3	Nuclear distribution protein nudE homolog 1 OS=Mus musculus OX=10090 GN=Nde1 PE=1 SV=1|Isoform 2 of Nuclear distribution protein nudE homolog 1 OS=Mus musculus OX=10090 GN=Nde1|Isoform 3 of Nuclear distribution protein nudE homolog 1 OS=Mus musculus OX=10090 GN=Nde1	9.88524e+06	x24mo_2	soluble-aorta.xlsx	24	2	Aorta	Protein	Soluble
Nde1	Q9CZA6|Q9CZA6-2|Q9CZA6-3	Nuclear distribution protein nudE homolog 1 OS=Mus musculus OX=10090 GN=Nde1 PE=1 SV=1|Isoform 2 of Nuclear distribution protein nudE homolog 1 OS=Mus musculus OX=10090 GN=Nde1|Isoform 3 of Nuclear distribution protein nudE homolog 1 OS=Mus musculus OX=10090 GN=Nde1	9.78007e+06	x24mo_3	soluble-aorta.xlsx	24	3	Aorta	Protein	Soluble
Nde1	Q9CZA6|Q9CZA6-2|Q9CZA6-3	Nuclear distribution protein nudE homolog 1 OS=Mus musculus OX=10090 GN=Nde1 PE=1 SV=1|Isoform 2 of Nuclear distribution protein nudE homolog 1 OS=Mus musculus OX=10090 GN=Nde1|Isoform 3 of Nuclear distribution protein nudE homolog 1 OS=Mus musculus OX=10090 GN=Nde1	1.03353e+07	x24mo_4	soluble-aorta.xlsx	24	4	Aorta	Protein	Soluble
Nde1	Q9CZA6|Q9CZA6-2|Q9CZA6-3	Nuclear distribution protein nudE homolog 1 OS=Mus musculus OX=10090 GN=Nde1 PE=1 SV=1|Isoform 2 of Nuclear distribution protein nudE homolog 1 OS=Mus musculus OX=10090 GN=Nde1|Isoform 3 of Nuclear distribution protein nudE homolog 1 OS=Mus musculus OX=10090 GN=Nde1	8.82392e+06	x30mo_1	soluble-aorta.xlsx	30	1	Aorta	Protein	Soluble
Nde1	Q9CZA6|Q9CZA6-2|Q9CZA6-3	Nuclear distribution protein nudE homolog 1 OS=Mus musculus OX=10090 GN=Nde1 PE=1 SV=1|Isoform 2 of Nuclear distribution protein nudE homolog 1 OS=Mus musculus OX=10090 GN=Nde1|Isoform 3 of Nuclear distribution protein nudE homolog 1 OS=Mus musculus OX=10090 GN=Nde1	9.08655e+06	x30mo_2	soluble-aorta.xlsx	30	2	Aorta	Protein	Soluble
Nde1	Q9CZA6|Q9CZA6-2|Q9CZA6-3	Nuclear distribution protein nudE homolog 1 OS=Mus musculus OX=10090 GN=Nde1 PE=1 SV=1|Isoform 2 of Nuclear distribution protein nudE homolog 1 OS=Mus musculus OX=10090 GN=Nde1|Isoform 3 of Nuclear distribution protein nudE homolog 1 OS=Mus musculus OX=10090 GN=Nde1	7.84608e+06	x30mo_3	soluble-aorta.xlsx	30	3	Aorta	Protein	Soluble
Nde1	Q9CZA6|Q9CZA6-2|Q9CZA6-3	Nuclear distribution protein nudE homolog 1 OS=Mus musculus OX=10090 GN=Nde1 PE=1 SV=1|Isoform 2 of Nuclear distribution protein nudE homolog 1 OS=Mus musculus OX=10090 GN=Nde1|Isoform 3 of Nuclear distribution protein nudE homolog 1 OS=Mus musculus OX=10090 GN=Nde1	8.67087e+06	x30mo_4	soluble-aorta.xlsx	30	4	Aorta	Protein	Soluble
Ndel1	Q9ERR1|Q9ERR1-2	Nuclear distribution protein nudE-like 1 OS=Mus musculus OX=10090 GN=Ndel1 PE=1 SV=2|Isoform 2 of Nuclear distribution protein nudE-like 1 OS=Mus musculus OX=10090 GN=Ndel1	8.83035e+06	x6mo_1	soluble-aorta.xlsx	6	1	Aorta	Protein	Soluble
Ndel1	Q9ERR1|Q9ERR1-2	Nuclear distribution protein nudE-like 1 OS=Mus musculus OX=10090 GN=Ndel1 PE=1 SV=2|Isoform 2 of Nuclear distribution protein nudE-like 1 OS=Mus musculus OX=10090 GN=Ndel1	8.47323e+06	x6mo_2	soluble-aorta.xlsx	6	2	Aorta	Protein	Soluble
Ndel1	Q9ERR1|Q9ERR1-2	Nuclear distribution protein nudE-like 1 OS=Mus musculus OX=10090 GN=Ndel1 PE=1 SV=2|Isoform 2 of Nuclear distribution protein nudE-like 1 OS=Mus musculus OX=10090 GN=Ndel1	9.10994e+06	x6mo_3	soluble-aorta.xlsx	6	3	Aorta	Protein	Soluble
Ndel1	Q9ERR1|Q9ERR1-2	Nuclear distribution protein nudE-like 1 OS=Mus musculus OX=10090 GN=Ndel1 PE=1 SV=2|Isoform 2 of Nuclear distribution protein nudE-like 1 OS=Mus musculus OX=10090 GN=Ndel1	8.33683e+06	x6mo_4	soluble-aorta.xlsx	6	4	Aorta	Protein	Soluble
Ndel1	Q9ERR1|Q9ERR1-2	Nuclear distribution protein nudE-like 1 OS=Mus musculus OX=10090 GN=Ndel1 PE=1 SV=2|Isoform 2 of Nuclear distribution protein nudE-like 1 OS=Mus musculus OX=10090 GN=Ndel1	8.8282e+06	x15mo_1	soluble-aorta.xlsx	15	1	Aorta	Protein	Soluble
Ndel1	Q9ERR1|Q9ERR1-2	Nuclear distribution protein nudE-like 1 OS=Mus musculus OX=10090 GN=Ndel1 PE=1 SV=2|Isoform 2 of Nuclear distribution protein nudE-like 1 OS=Mus musculus OX=10090 GN=Ndel1	9.21452e+06	x15mo_2	soluble-aorta.xlsx	15	2	Aorta	Protein	Soluble
Ndel1	Q9ERR1|Q9ERR1-2	Nuclear distribution protein nudE-like 1 OS=Mus musculus OX=10090 GN=Ndel1 PE=1 SV=2|Isoform 2 of Nuclear distribution protein nudE-like 1 OS=Mus musculus OX=10090 GN=Ndel1	9.74316e+06	x15mo_3	soluble-aorta.xlsx	15	3	Aorta	Protein	Soluble
Ndel1	Q9ERR1|Q9ERR1-2	Nuclear distribution protein nudE-like 1 OS=Mus musculus OX=10090 GN=Ndel1 PE=1 SV=2|Isoform 2 of Nuclear distribution protein nudE-like 1 OS=Mus musculus OX=10090 GN=Ndel1	8.11877e+06	x15mo_4	soluble-aorta.xlsx	15	4	Aorta	Protein	Soluble
Ndel1	Q9ERR1|Q9ERR1-2	Nuclear distribution protein nudE-like 1 OS=Mus musculus OX=10090 GN=Ndel1 PE=1 SV=2|Isoform 2 of Nuclear distribution protein nudE-like 1 OS=Mus musculus OX=10090 GN=Ndel1	8.75021e+06	x24mo_1	soluble-aorta.xlsx	24	1	Aorta	Protein	Soluble
Ndel1	Q9ERR1|Q9ERR1-2	Nuclear distribution protein nudE-like 1 OS=Mus musculus OX=10090 GN=Ndel1 PE=1 SV=2|Isoform 2 of Nuclear distribution protein nudE-like 1 OS=Mus musculus OX=10090 GN=Ndel1	8.37129e+06	x24mo_2	soluble-aorta.xlsx	24	2	Aorta	Protein	Soluble
Ndel1	Q9ERR1|Q9ERR1-2	Nuclear distribution protein nudE-like 1 OS=Mus musculus OX=10090 GN=Ndel1 PE=1 SV=2|Isoform 2 of Nuclear distribution protein nudE-like 1 OS=Mus musculus OX=10090 GN=Ndel1	8.56796e+06	x24mo_3	soluble-aorta.xlsx	24	3	Aorta	Protein	Soluble
Ndel1	Q9ERR1|Q9ERR1-2	Nuclear distribution protein nudE-like 1 OS=Mus musculus OX=10090 GN=Ndel1 PE=1 SV=2|Isoform 2 of Nuclear distribution protein nudE-like 1 OS=Mus musculus OX=10090 GN=Ndel1	9.60891e+06	x24mo_4	soluble-aorta.xlsx	24	4	Aorta	Protein	Soluble
Ndel1	Q9ERR1|Q9ERR1-2	Nuclear distribution protein nudE-like 1 OS=Mus musculus OX=10090 GN=Ndel1 PE=1 SV=2|Isoform 2 of Nuclear distribution protein nudE-like 1 OS=Mus musculus OX=10090 GN=Ndel1	7.33101e+06	x30mo_1	soluble-aorta.xlsx	30	1	Aorta	Protein	Soluble
Ndel1	Q9ERR1|Q9ERR1-2	Nuclear distribution protein nudE-like 1 OS=Mus musculus OX=10090 GN=Ndel1 PE=1 SV=2|Isoform 2 of Nuclear distribution protein nudE-like 1 OS=Mus musculus OX=10090 GN=Ndel1	8.38671e+06	x30mo_2	soluble-aorta.xlsx	30	2	Aorta	Protein	Soluble
Ndel1	Q9ERR1|Q9ERR1-2	Nuclear distribution protein nudE-like 1 OS=Mus musculus OX=10090 GN=Ndel1 PE=1 SV=2|Isoform 2 of Nuclear distribution protein nudE-like 1 OS=Mus musculus OX=10090 GN=Ndel1	8.25031e+06	x30mo_3	soluble-aorta.xlsx	30	3	Aorta	Protein	Soluble
Ndel1	Q9ERR1|Q9ERR1-2	Nuclear distribution protein nudE-like 1 OS=Mus musculus OX=10090 GN=Ndel1 PE=1 SV=2|Isoform 2 of Nuclear distribution protein nudE-like 1 OS=Mus musculus OX=10090 GN=Ndel1	7.48567e+06	x30mo_4	soluble-aorta.xlsx	30	4	Aorta	Protein	Soluble
Ndrg1	Q62433	Protein NDRG1 OS=Mus musculus OX=10090 GN=Ndrg1 PE=1 SV=1	1.5456e+07	x6mo_1	soluble-aorta.xlsx	6	1	Aorta	Protein	Soluble
Ndrg1	Q62433	Protein NDRG1 OS=Mus musculus OX=10090 GN=Ndrg1 PE=1 SV=1	1.56395e+07	x6mo_2	soluble-aorta.xlsx	6	2	Aorta	Protein	Soluble
Ndrg1	Q62433	Protein NDRG1 OS=Mus musculus OX=10090 GN=Ndrg1 PE=1 SV=1	1.62e+07	x6mo_3	soluble-aorta.xlsx	6	3	Aorta	Protein	Soluble
Ndrg1	Q62433	Protein NDRG1 OS=Mus musculus OX=10090 GN=Ndrg1 PE=1 SV=1	1.54878e+07	x6mo_4	soluble-aorta.xlsx	6	4	Aorta	Protein	Soluble
Ndrg1	Q62433	Protein NDRG1 OS=Mus musculus OX=10090 GN=Ndrg1 PE=1 SV=1	1.69072e+07	x15mo_1	soluble-aorta.xlsx	15	1	Aorta	Protein	Soluble
Ndrg1	Q62433	Protein NDRG1 OS=Mus musculus OX=10090 GN=Ndrg1 PE=1 SV=1	2.19083e+07	x15mo_2	soluble-aorta.xlsx	15	2	Aorta	Protein	Soluble
Ndrg1	Q62433	Protein NDRG1 OS=Mus musculus OX=10090 GN=Ndrg1 PE=1 SV=1	1.75595e+07	x15mo_3	soluble-aorta.xlsx	15	3	Aorta	Protein	Soluble
Ndrg1	Q62433	Protein NDRG1 OS=Mus musculus OX=10090 GN=Ndrg1 PE=1 SV=1	1.71537e+07	x15mo_4	soluble-aorta.xlsx	15	4	Aorta	Protein	Soluble
Ndrg1	Q62433	Protein NDRG1 OS=Mus musculus OX=10090 GN=Ndrg1 PE=1 SV=1	1.61184e+07	x24mo_1	soluble-aorta.xlsx	24	1	Aorta	Protein	Soluble
Ndrg1	Q62433	Protein NDRG1 OS=Mus musculus OX=10090 GN=Ndrg1 PE=1 SV=1	1.78421e+07	x24mo_2	soluble-aorta.xlsx	24	2	Aorta	Protein	Soluble
Ndrg1	Q62433	Protein NDRG1 OS=Mus musculus OX=10090 GN=Ndrg1 PE=1 SV=1	1.59132e+07	x24mo_3	soluble-aorta.xlsx	24	3	Aorta	Protein	Soluble
Ndrg1	Q62433	Protein NDRG1 OS=Mus musculus OX=10090 GN=Ndrg1 PE=1 SV=1	1.72945e+07	x24mo_4	soluble-aorta.xlsx	24	4	Aorta	Protein	Soluble
Ndrg1	Q62433	Protein NDRG1 OS=Mus musculus OX=10090 GN=Ndrg1 PE=1 SV=1	1.74231e+07	x30mo_1	soluble-aorta.xlsx	30	1	Aorta	Protein	Soluble
Ndrg1	Q62433	Protein NDRG1 OS=Mus musculus OX=10090 GN=Ndrg1 PE=1 SV=1	1.75261e+07	x30mo_2	soluble-aorta.xlsx	30	2	Aorta	Protein	Soluble
Ndrg1	Q62433	Protein NDRG1 OS=Mus musculus OX=10090 GN=Ndrg1 PE=1 SV=1	1.68703e+07	x30mo_3	soluble-aorta.xlsx	30	3	Aorta	Protein	Soluble
Ndrg1	Q62433	Protein NDRG1 OS=Mus musculus OX=10090 GN=Ndrg1 PE=1 SV=1	1.75017e+07	x30mo_4	soluble-aorta.xlsx	30	4	Aorta	Protein	Soluble
Ndrg2	A0A2I3BQM5|Q9QYG0|Q9QYG0-2	Isoform 2 of Protein NDRG2 OS=Mus musculus OX=10090 GN=Ndrg2|Protein NDRG2 (Fragment) OS=Mus musculus OX=10090 GN=Ndrg2 PE=1 SV=1|Protein NDRG2 OS=Mus musculus OX=10090 GN=Ndrg2 PE=1 SV=1	6.56169e+07	x6mo_1	soluble-aorta.xlsx	6	1	Aorta	Protein	Soluble
Ndrg2	A0A2I3BQM5|Q9QYG0|Q9QYG0-2	Isoform 2 of Protein NDRG2 OS=Mus musculus OX=10090 GN=Ndrg2|Protein NDRG2 (Fragment) OS=Mus musculus OX=10090 GN=Ndrg2 PE=1 SV=1|Protein NDRG2 OS=Mus musculus OX=10090 GN=Ndrg2 PE=1 SV=1	6.37679e+07	x6mo_2	soluble-aorta.xlsx	6	2	Aorta	Protein	Soluble
Ndrg2	A0A2I3BQM5|Q9QYG0|Q9QYG0-2	Isoform 2 of Protein NDRG2 OS=Mus musculus OX=10090 GN=Ndrg2|Protein NDRG2 (Fragment) OS=Mus musculus OX=10090 GN=Ndrg2 PE=1 SV=1|Protein NDRG2 OS=Mus musculus OX=10090 GN=Ndrg2 PE=1 SV=1	6.77777e+07	x6mo_3	soluble-aorta.xlsx	6	3	Aorta	Protein	Soluble
Ndrg2	A0A2I3BQM5|Q9QYG0|Q9QYG0-2	Isoform 2 of Protein NDRG2 OS=Mus musculus OX=10090 GN=Ndrg2|Protein NDRG2 (Fragment) OS=Mus musculus OX=10090 GN=Ndrg2 PE=1 SV=1|Protein NDRG2 OS=Mus musculus OX=10090 GN=Ndrg2 PE=1 SV=1	7.17387e+07	x6mo_4	soluble-aorta.xlsx	6	4	Aorta	Protein	Soluble
Ndrg2	A0A2I3BQM5|Q9QYG0|Q9QYG0-2	Isoform 2 of Protein NDRG2 OS=Mus musculus OX=10090 GN=Ndrg2|Protein NDRG2 (Fragment) OS=Mus musculus OX=10090 GN=Ndrg2 PE=1 SV=1|Protein NDRG2 OS=Mus musculus OX=10090 GN=Ndrg2 PE=1 SV=1	7.10449e+07	x15mo_1	soluble-aorta.xlsx	15	1	Aorta	Protein	Soluble
Ndrg2	A0A2I3BQM5|Q9QYG0|Q9QYG0-2	Isoform 2 of Protein NDRG2 OS=Mus musculus OX=10090 GN=Ndrg2|Protein NDRG2 (Fragment) OS=Mus musculus OX=10090 GN=Ndrg2 PE=1 SV=1|Protein NDRG2 OS=Mus musculus OX=10090 GN=Ndrg2 PE=1 SV=1	6.20488e+07	x15mo_2	soluble-aorta.xlsx	15	2	Aorta	Protein	Soluble
Ndrg2	A0A2I3BQM5|Q9QYG0|Q9QYG0-2	Isoform 2 of Protein NDRG2 OS=Mus musculus OX=10090 GN=Ndrg2|Protein NDRG2 (Fragment) OS=Mus musculus OX=10090 GN=Ndrg2 PE=1 SV=1|Protein NDRG2 OS=Mus musculus OX=10090 GN=Ndrg2 PE=1 SV=1	6.15304e+07	x15mo_3	soluble-aorta.xlsx	15	3	Aorta	Protein	Soluble
Ndrg2	A0A2I3BQM5|Q9QYG0|Q9QYG0-2	Isoform 2 of Protein NDRG2 OS=Mus musculus OX=10090 GN=Ndrg2|Protein NDRG2 (Fragment) OS=Mus musculus OX=10090 GN=Ndrg2 PE=1 SV=1|Protein NDRG2 OS=Mus musculus OX=10090 GN=Ndrg2 PE=1 SV=1	6.02132e+07	x15mo_4	soluble-aorta.xlsx	15	4	Aorta	Protein	Soluble
Ndrg2	A0A2I3BQM5|Q9QYG0|Q9QYG0-2	Isoform 2 of Protein NDRG2 OS=Mus musculus OX=10090 GN=Ndrg2|Protein NDRG2 (Fragment) OS=Mus musculus OX=10090 GN=Ndrg2 PE=1 SV=1|Protein NDRG2 OS=Mus musculus OX=10090 GN=Ndrg2 PE=1 SV=1	6.18469e+07	x24mo_1	soluble-aorta.xlsx	24	1	Aorta	Protein	Soluble
Ndrg2	A0A2I3BQM5|Q9QYG0|Q9QYG0-2	Isoform 2 of Protein NDRG2 OS=Mus musculus OX=10090 GN=Ndrg2|Protein NDRG2 (Fragment) OS=Mus musculus OX=10090 GN=Ndrg2 PE=1 SV=1|Protein NDRG2 OS=Mus musculus OX=10090 GN=Ndrg2 PE=1 SV=1	6.08223e+07	x24mo_2	soluble-aorta.xlsx	24	2	Aorta	Protein	Soluble
Ndrg2	A0A2I3BQM5|Q9QYG0|Q9QYG0-2	Isoform 2 of Protein NDRG2 OS=Mus musculus OX=10090 GN=Ndrg2|Protein NDRG2 (Fragment) OS=Mus musculus OX=10090 GN=Ndrg2 PE=1 SV=1|Protein NDRG2 OS=Mus musculus OX=10090 GN=Ndrg2 PE=1 SV=1	6.37368e+07	x24mo_3	soluble-aorta.xlsx	24	3	Aorta	Protein	Soluble
Ndrg2	A0A2I3BQM5|Q9QYG0|Q9QYG0-2	Isoform 2 of Protein NDRG2 OS=Mus musculus OX=10090 GN=Ndrg2|Protein NDRG2 (Fragment) OS=Mus musculus OX=10090 GN=Ndrg2 PE=1 SV=1|Protein NDRG2 OS=Mus musculus OX=10090 GN=Ndrg2 PE=1 SV=1	6.10296e+07	x24mo_4	soluble-aorta.xlsx	24	4	Aorta	Protein	Soluble
Ndrg2	A0A2I3BQM5|Q9QYG0|Q9QYG0-2	Isoform 2 of Protein NDRG2 OS=Mus musculus OX=10090 GN=Ndrg2|Protein NDRG2 (Fragment) OS=Mus musculus OX=10090 GN=Ndrg2 PE=1 SV=1|Protein NDRG2 OS=Mus musculus OX=10090 GN=Ndrg2 PE=1 SV=1	6.74286e+07	x30mo_1	soluble-aorta.xlsx	30	1	Aorta	Protein	Soluble
Ndrg2	A0A2I3BQM5|Q9QYG0|Q9QYG0-2	Isoform 2 of Protein NDRG2 OS=Mus musculus OX=10090 GN=Ndrg2|Protein NDRG2 (Fragment) OS=Mus musculus OX=10090 GN=Ndrg2 PE=1 SV=1|Protein NDRG2 OS=Mus musculus OX=10090 GN=Ndrg2 PE=1 SV=1	6.16917e+07	x30mo_2	soluble-aorta.xlsx	30	2	Aorta	Protein	Soluble
Ndrg2	A0A2I3BQM5|Q9QYG0|Q9QYG0-2	Isoform 2 of Protein NDRG2 OS=Mus musculus OX=10090 GN=Ndrg2|Protein NDRG2 (Fragment) OS=Mus musculus OX=10090 GN=Ndrg2 PE=1 SV=1|Protein NDRG2 OS=Mus musculus OX=10090 GN=Ndrg2 PE=1 SV=1	7.96975e+07	x30mo_3	soluble-aorta.xlsx	30	3	Aorta	Protein	Soluble
Ndrg2	A0A2I3BQM5|Q9QYG0|Q9QYG0-2	Isoform 2 of Protein NDRG2 OS=Mus musculus OX=10090 GN=Ndrg2|Protein NDRG2 (Fragment) OS=Mus musculus OX=10090 GN=Ndrg2 PE=1 SV=1|Protein NDRG2 OS=Mus musculus OX=10090 GN=Ndrg2 PE=1 SV=1	6.45145e+07	x30mo_4	soluble-aorta.xlsx	30	4	Aorta	Protein	Soluble
Ndufa10	Q99LC3	NADH dehydrogenase [ubiquinone] 1 alpha subcomplex subunit 10, mitochondrial OS=Mus musculus OX=10090 GN=Ndufa10 PE=1 SV=1	3.5402e+08	x6mo_1	soluble-aorta.xlsx	6	1	Aorta	Protein	Soluble
Ndufa10	Q99LC3	NADH dehydrogenase [ubiquinone] 1 alpha subcomplex subunit 10, mitochondrial OS=Mus musculus OX=10090 GN=Ndufa10 PE=1 SV=1	3.25377e+08	x6mo_2	soluble-aorta.xlsx	6	2	Aorta	Protein	Soluble
Ndufa10	Q99LC3	NADH dehydrogenase [ubiquinone] 1 alpha subcomplex subunit 10, mitochondrial OS=Mus musculus OX=10090 GN=Ndufa10 PE=1 SV=1	3.20642e+08	x6mo_3	soluble-aorta.xlsx	6	3	Aorta	Protein	Soluble
Ndufa10	Q99LC3	NADH dehydrogenase [ubiquinone] 1 alpha subcomplex subunit 10, mitochondrial OS=Mus musculus OX=10090 GN=Ndufa10 PE=1 SV=1	3.10967e+08	x6mo_4	soluble-aorta.xlsx	6	4	Aorta	Protein	Soluble
Ndufa10	Q99LC3	NADH dehydrogenase [ubiquinone] 1 alpha subcomplex subunit 10, mitochondrial OS=Mus musculus OX=10090 GN=Ndufa10 PE=1 SV=1	2.35651e+08	x15mo_1	soluble-aorta.xlsx	15	1	Aorta	Protein	Soluble
Ndufa10	Q99LC3	NADH dehydrogenase [ubiquinone] 1 alpha subcomplex subunit 10, mitochondrial OS=Mus musculus OX=10090 GN=Ndufa10 PE=1 SV=1	2.55211e+08	x15mo_2	soluble-aorta.xlsx	15	2	Aorta	Protein	Soluble
Ndufa10	Q99LC3	NADH dehydrogenase [ubiquinone] 1 alpha subcomplex subunit 10, mitochondrial OS=Mus musculus OX=10090 GN=Ndufa10 PE=1 SV=1	3.12451e+08	x15mo_3	soluble-aorta.xlsx	15	3	Aorta	Protein	Soluble
Ndufa10	Q99LC3	NADH dehydrogenase [ubiquinone] 1 alpha subcomplex subunit 10, mitochondrial OS=Mus musculus OX=10090 GN=Ndufa10 PE=1 SV=1	2.95738e+08	x15mo_4	soluble-aorta.xlsx	15	4	Aorta	Protein	Soluble
Ndufa10	Q99LC3	NADH dehydrogenase [ubiquinone] 1 alpha subcomplex subunit 10, mitochondrial OS=Mus musculus OX=10090 GN=Ndufa10 PE=1 SV=1	3.08029e+08	x24mo_1	soluble-aorta.xlsx	24	1	Aorta	Protein	Soluble
Ndufa10	Q99LC3	NADH dehydrogenase [ubiquinone] 1 alpha subcomplex subunit 10, mitochondrial OS=Mus musculus OX=10090 GN=Ndufa10 PE=1 SV=1	2.89562e+08	x24mo_2	soluble-aorta.xlsx	24	2	Aorta	Protein	Soluble
Ndufa10	Q99LC3	NADH dehydrogenase [ubiquinone] 1 alpha subcomplex subunit 10, mitochondrial OS=Mus musculus OX=10090 GN=Ndufa10 PE=1 SV=1	3.00094e+08	x24mo_3	soluble-aorta.xlsx	24	3	Aorta	Protein	Soluble
Ndufa10	Q99LC3	NADH dehydrogenase [ubiquinone] 1 alpha subcomplex subunit 10, mitochondrial OS=Mus musculus OX=10090 GN=Ndufa10 PE=1 SV=1	3.03261e+08	x24mo_4	soluble-aorta.xlsx	24	4	Aorta	Protein	Soluble
Ndufa10	Q99LC3	NADH dehydrogenase [ubiquinone] 1 alpha subcomplex subunit 10, mitochondrial OS=Mus musculus OX=10090 GN=Ndufa10 PE=1 SV=1	3.55169e+08	x30mo_1	soluble-aorta.xlsx	30	1	Aorta	Protein	Soluble
Ndufa10	Q99LC3	NADH dehydrogenase [ubiquinone] 1 alpha subcomplex subunit 10, mitochondrial OS=Mus musculus OX=10090 GN=Ndufa10 PE=1 SV=1	3.52192e+08	x30mo_2	soluble-aorta.xlsx	30	2	Aorta	Protein	Soluble
Ndufa10	Q99LC3	NADH dehydrogenase [ubiquinone] 1 alpha subcomplex subunit 10, mitochondrial OS=Mus musculus OX=10090 GN=Ndufa10 PE=1 SV=1	3.59144e+08	x30mo_3	soluble-aorta.xlsx	30	3	Aorta	Protein	Soluble
Ndufa10	Q99LC3	NADH dehydrogenase [ubiquinone] 1 alpha subcomplex subunit 10, mitochondrial OS=Mus musculus OX=10090 GN=Ndufa10 PE=1 SV=1	3.93917e+08	x30mo_4	soluble-aorta.xlsx	30	4	Aorta	Protein	Soluble
Ndufa12	A0A0R4J275|Q7TMF3	NADH dehydrogenase [ubiquinone] 1 alpha subcomplex subunit 12 OS=Mus musculus OX=10090 GN=Ndufa12 PE=1 SV=1|NADH dehydrogenase [ubiquinone] 1 alpha subcomplex subunit 12 OS=Mus musculus OX=10090 GN=Ndufa12 PE=1 SV=2	1.83004e+08	x6mo_1	soluble-aorta.xlsx	6	1	Aorta	Protein	Soluble
Ndufa12	A0A0R4J275|Q7TMF3	NADH dehydrogenase [ubiquinone] 1 alpha subcomplex subunit 12 OS=Mus musculus OX=10090 GN=Ndufa12 PE=1 SV=1|NADH dehydrogenase [ubiquinone] 1 alpha subcomplex subunit 12 OS=Mus musculus OX=10090 GN=Ndufa12 PE=1 SV=2	1.61469e+08	x6mo_2	soluble-aorta.xlsx	6	2	Aorta	Protein	Soluble
Ndufa12	A0A0R4J275|Q7TMF3	NADH dehydrogenase [ubiquinone] 1 alpha subcomplex subunit 12 OS=Mus musculus OX=10090 GN=Ndufa12 PE=1 SV=1|NADH dehydrogenase [ubiquinone] 1 alpha subcomplex subunit 12 OS=Mus musculus OX=10090 GN=Ndufa12 PE=1 SV=2	1.62773e+08	x6mo_3	soluble-aorta.xlsx	6	3	Aorta	Protein	Soluble
Ndufa12	A0A0R4J275|Q7TMF3	NADH dehydrogenase [ubiquinone] 1 alpha subcomplex subunit 12 OS=Mus musculus OX=10090 GN=Ndufa12 PE=1 SV=1|NADH dehydrogenase [ubiquinone] 1 alpha subcomplex subunit 12 OS=Mus musculus OX=10090 GN=Ndufa12 PE=1 SV=2	1.60513e+08	x6mo_4	soluble-aorta.xlsx	6	4	Aorta	Protein	Soluble
Ndufa12	A0A0R4J275|Q7TMF3	NADH dehydrogenase [ubiquinone] 1 alpha subcomplex subunit 12 OS=Mus musculus OX=10090 GN=Ndufa12 PE=1 SV=1|NADH dehydrogenase [ubiquinone] 1 alpha subcomplex subunit 12 OS=Mus musculus OX=10090 GN=Ndufa12 PE=1 SV=2	1.28011e+08	x15mo_1	soluble-aorta.xlsx	15	1	Aorta	Protein	Soluble
Ndufa12	A0A0R4J275|Q7TMF3	NADH dehydrogenase [ubiquinone] 1 alpha subcomplex subunit 12 OS=Mus musculus OX=10090 GN=Ndufa12 PE=1 SV=1|NADH dehydrogenase [ubiquinone] 1 alpha subcomplex subunit 12 OS=Mus musculus OX=10090 GN=Ndufa12 PE=1 SV=2	1.26918e+08	x15mo_2	soluble-aorta.xlsx	15	2	Aorta	Protein	Soluble
Ndufa12	A0A0R4J275|Q7TMF3	NADH dehydrogenase [ubiquinone] 1 alpha subcomplex subunit 12 OS=Mus musculus OX=10090 GN=Ndufa12 PE=1 SV=1|NADH dehydrogenase [ubiquinone] 1 alpha subcomplex subunit 12 OS=Mus musculus OX=10090 GN=Ndufa12 PE=1 SV=2	1.55866e+08	x15mo_3	soluble-aorta.xlsx	15	3	Aorta	Protein	Soluble
Ndufa12	A0A0R4J275|Q7TMF3	NADH dehydrogenase [ubiquinone] 1 alpha subcomplex subunit 12 OS=Mus musculus OX=10090 GN=Ndufa12 PE=1 SV=1|NADH dehydrogenase [ubiquinone] 1 alpha subcomplex subunit 12 OS=Mus musculus OX=10090 GN=Ndufa12 PE=1 SV=2	1.48744e+08	x15mo_4	soluble-aorta.xlsx	15	4	Aorta	Protein	Soluble
Ndufa12	A0A0R4J275|Q7TMF3	NADH dehydrogenase [ubiquinone] 1 alpha subcomplex subunit 12 OS=Mus musculus OX=10090 GN=Ndufa12 PE=1 SV=1|NADH dehydrogenase [ubiquinone] 1 alpha subcomplex subunit 12 OS=Mus musculus OX=10090 GN=Ndufa12 PE=1 SV=2	1.61803e+08	x24mo_1	soluble-aorta.xlsx	24	1	Aorta	Protein	Soluble
Ndufa12	A0A0R4J275|Q7TMF3	NADH dehydrogenase [ubiquinone] 1 alpha subcomplex subunit 12 OS=Mus musculus OX=10090 GN=Ndufa12 PE=1 SV=1|NADH dehydrogenase [ubiquinone] 1 alpha subcomplex subunit 12 OS=Mus musculus OX=10090 GN=Ndufa12 PE=1 SV=2	1.47162e+08	x24mo_2	soluble-aorta.xlsx	24	2	Aorta	Protein	Soluble
Ndufa12	A0A0R4J275|Q7TMF3	NADH dehydrogenase [ubiquinone] 1 alpha subcomplex subunit 12 OS=Mus musculus OX=10090 GN=Ndufa12 PE=1 SV=1|NADH dehydrogenase [ubiquinone] 1 alpha subcomplex subunit 12 OS=Mus musculus OX=10090 GN=Ndufa12 PE=1 SV=2	1.51507e+08	x24mo_3	soluble-aorta.xlsx	24	3	Aorta	Protein	Soluble
Ndufa12	A0A0R4J275|Q7TMF3	NADH dehydrogenase [ubiquinone] 1 alpha subcomplex subunit 12 OS=Mus musculus OX=10090 GN=Ndufa12 PE=1 SV=1|NADH dehydrogenase [ubiquinone] 1 alpha subcomplex subunit 12 OS=Mus musculus OX=10090 GN=Ndufa12 PE=1 SV=2	1.63472e+08	x24mo_4	soluble-aorta.xlsx	24	4	Aorta	Protein	Soluble
Ndufa12	A0A0R4J275|Q7TMF3	NADH dehydrogenase [ubiquinone] 1 alpha subcomplex subunit 12 OS=Mus musculus OX=10090 GN=Ndufa12 PE=1 SV=1|NADH dehydrogenase [ubiquinone] 1 alpha subcomplex subunit 12 OS=Mus musculus OX=10090 GN=Ndufa12 PE=1 SV=2	1.94579e+08	x30mo_1	soluble-aorta.xlsx	30	1	Aorta	Protein	Soluble
Ndufa12	A0A0R4J275|Q7TMF3	NADH dehydrogenase [ubiquinone] 1 alpha subcomplex subunit 12 OS=Mus musculus OX=10090 GN=Ndufa12 PE=1 SV=1|NADH dehydrogenase [ubiquinone] 1 alpha subcomplex subunit 12 OS=Mus musculus OX=10090 GN=Ndufa12 PE=1 SV=2	1.79961e+08	x30mo_2	soluble-aorta.xlsx	30	2	Aorta	Protein	Soluble
Ndufa12	A0A0R4J275|Q7TMF3	NADH dehydrogenase [ubiquinone] 1 alpha subcomplex subunit 12 OS=Mus musculus OX=10090 GN=Ndufa12 PE=1 SV=1|NADH dehydrogenase [ubiquinone] 1 alpha subcomplex subunit 12 OS=Mus musculus OX=10090 GN=Ndufa12 PE=1 SV=2	1.84047e+08	x30mo_3	soluble-aorta.xlsx	30	3	Aorta	Protein	Soluble
Ndufa12	A0A0R4J275|Q7TMF3	NADH dehydrogenase [ubiquinone] 1 alpha subcomplex subunit 12 OS=Mus musculus OX=10090 GN=Ndufa12 PE=1 SV=1|NADH dehydrogenase [ubiquinone] 1 alpha subcomplex subunit 12 OS=Mus musculus OX=10090 GN=Ndufa12 PE=1 SV=2	1.93072e+08	x30mo_4	soluble-aorta.xlsx	30	4	Aorta	Protein	Soluble
Ndufa13	Q9ERS2	NADH dehydrogenase [ubiquinone] 1 alpha subcomplex subunit 13 OS=Mus musculus OX=10090 GN=Ndufa13 PE=1 SV=3	2.01935e+08	x6mo_1	soluble-aorta.xlsx	6	1	Aorta	Protein	Soluble
Ndufa13	Q9ERS2	NADH dehydrogenase [ubiquinone] 1 alpha subcomplex subunit 13 OS=Mus musculus OX=10090 GN=Ndufa13 PE=1 SV=3	1.84758e+08	x6mo_2	soluble-aorta.xlsx	6	2	Aorta	Protein	Soluble
Ndufa13	Q9ERS2	NADH dehydrogenase [ubiquinone] 1 alpha subcomplex subunit 13 OS=Mus musculus OX=10090 GN=Ndufa13 PE=1 SV=3	1.99362e+08	x6mo_3	soluble-aorta.xlsx	6	3	Aorta	Protein	Soluble
Ndufa13	Q9ERS2	NADH dehydrogenase [ubiquinone] 1 alpha subcomplex subunit 13 OS=Mus musculus OX=10090 GN=Ndufa13 PE=1 SV=3	1.81322e+08	x6mo_4	soluble-aorta.xlsx	6	4	Aorta	Protein	Soluble
Ndufa13	Q9ERS2	NADH dehydrogenase [ubiquinone] 1 alpha subcomplex subunit 13 OS=Mus musculus OX=10090 GN=Ndufa13 PE=1 SV=3	1.39914e+08	x15mo_1	soluble-aorta.xlsx	15	1	Aorta	Protein	Soluble
Ndufa13	Q9ERS2	NADH dehydrogenase [ubiquinone] 1 alpha subcomplex subunit 13 OS=Mus musculus OX=10090 GN=Ndufa13 PE=1 SV=3	1.50833e+08	x15mo_2	soluble-aorta.xlsx	15	2	Aorta	Protein	Soluble
Ndufa13	Q9ERS2	NADH dehydrogenase [ubiquinone] 1 alpha subcomplex subunit 13 OS=Mus musculus OX=10090 GN=Ndufa13 PE=1 SV=3	1.74317e+08	x15mo_3	soluble-aorta.xlsx	15	3	Aorta	Protein	Soluble
Ndufa13	Q9ERS2	NADH dehydrogenase [ubiquinone] 1 alpha subcomplex subunit 13 OS=Mus musculus OX=10090 GN=Ndufa13 PE=1 SV=3	1.7031e+08	x15mo_4	soluble-aorta.xlsx	15	4	Aorta	Protein	Soluble
Ndufa13	Q9ERS2	NADH dehydrogenase [ubiquinone] 1 alpha subcomplex subunit 13 OS=Mus musculus OX=10090 GN=Ndufa13 PE=1 SV=3	1.7829e+08	x24mo_1	soluble-aorta.xlsx	24	1	Aorta	Protein	Soluble
Ndufa13	Q9ERS2	NADH dehydrogenase [ubiquinone] 1 alpha subcomplex subunit 13 OS=Mus musculus OX=10090 GN=Ndufa13 PE=1 SV=3	1.68853e+08	x24mo_2	soluble-aorta.xlsx	24	2	Aorta	Protein	Soluble
Ndufa13	Q9ERS2	NADH dehydrogenase [ubiquinone] 1 alpha subcomplex subunit 13 OS=Mus musculus OX=10090 GN=Ndufa13 PE=1 SV=3	1.69311e+08	x24mo_3	soluble-aorta.xlsx	24	3	Aorta	Protein	Soluble
Ndufa13	Q9ERS2	NADH dehydrogenase [ubiquinone] 1 alpha subcomplex subunit 13 OS=Mus musculus OX=10090 GN=Ndufa13 PE=1 SV=3	1.80054e+08	x24mo_4	soluble-aorta.xlsx	24	4	Aorta	Protein	Soluble
Ndufa13	Q9ERS2	NADH dehydrogenase [ubiquinone] 1 alpha subcomplex subunit 13 OS=Mus musculus OX=10090 GN=Ndufa13 PE=1 SV=3	2.10686e+08	x30mo_1	soluble-aorta.xlsx	30	1	Aorta	Protein	Soluble
Ndufa13	Q9ERS2	NADH dehydrogenase [ubiquinone] 1 alpha subcomplex subunit 13 OS=Mus musculus OX=10090 GN=Ndufa13 PE=1 SV=3	2.00546e+08	x30mo_2	soluble-aorta.xlsx	30	2	Aorta	Protein	Soluble
Ndufa13	Q9ERS2	NADH dehydrogenase [ubiquinone] 1 alpha subcomplex subunit 13 OS=Mus musculus OX=10090 GN=Ndufa13 PE=1 SV=3	2.11498e+08	x30mo_3	soluble-aorta.xlsx	30	3	Aorta	Protein	Soluble
Ndufa13	Q9ERS2	NADH dehydrogenase [ubiquinone] 1 alpha subcomplex subunit 13 OS=Mus musculus OX=10090 GN=Ndufa13 PE=1 SV=3	2.17813e+08	x30mo_4	soluble-aorta.xlsx	30	4	Aorta	Protein	Soluble
Ndufa2	Q9CQ75	NADH dehydrogenase [ubiquinone] 1 alpha subcomplex subunit 2 OS=Mus musculus OX=10090 GN=Ndufa2 PE=1 SV=3	2.05685e+08	x6mo_1	soluble-aorta.xlsx	6	1	Aorta	Protein	Soluble
Ndufa2	Q9CQ75	NADH dehydrogenase [ubiquinone] 1 alpha subcomplex subunit 2 OS=Mus musculus OX=10090 GN=Ndufa2 PE=1 SV=3	1.79984e+08	x6mo_2	soluble-aorta.xlsx	6	2	Aorta	Protein	Soluble
Ndufa2	Q9CQ75	NADH dehydrogenase [ubiquinone] 1 alpha subcomplex subunit 2 OS=Mus musculus OX=10090 GN=Ndufa2 PE=1 SV=3	1.80546e+08	x6mo_3	soluble-aorta.xlsx	6	3	Aorta	Protein	Soluble
Ndufa2	Q9CQ75	NADH dehydrogenase [ubiquinone] 1 alpha subcomplex subunit 2 OS=Mus musculus OX=10090 GN=Ndufa2 PE=1 SV=3	1.71916e+08	x6mo_4	soluble-aorta.xlsx	6	4	Aorta	Protein	Soluble
Ndufa2	Q9CQ75	NADH dehydrogenase [ubiquinone] 1 alpha subcomplex subunit 2 OS=Mus musculus OX=10090 GN=Ndufa2 PE=1 SV=3	1.34401e+08	x15mo_1	soluble-aorta.xlsx	15	1	Aorta	Protein	Soluble
Ndufa2	Q9CQ75	NADH dehydrogenase [ubiquinone] 1 alpha subcomplex subunit 2 OS=Mus musculus OX=10090 GN=Ndufa2 PE=1 SV=3	1.39419e+08	x15mo_2	soluble-aorta.xlsx	15	2	Aorta	Protein	Soluble
Ndufa2	Q9CQ75	NADH dehydrogenase [ubiquinone] 1 alpha subcomplex subunit 2 OS=Mus musculus OX=10090 GN=Ndufa2 PE=1 SV=3	1.72729e+08	x15mo_3	soluble-aorta.xlsx	15	3	Aorta	Protein	Soluble
Ndufa2	Q9CQ75	NADH dehydrogenase [ubiquinone] 1 alpha subcomplex subunit 2 OS=Mus musculus OX=10090 GN=Ndufa2 PE=1 SV=3	1.61511e+08	x15mo_4	soluble-aorta.xlsx	15	4	Aorta	Protein	Soluble
Ndufa2	Q9CQ75	NADH dehydrogenase [ubiquinone] 1 alpha subcomplex subunit 2 OS=Mus musculus OX=10090 GN=Ndufa2 PE=1 SV=3	1.72625e+08	x24mo_1	soluble-aorta.xlsx	24	1	Aorta	Protein	Soluble
Ndufa2	Q9CQ75	NADH dehydrogenase [ubiquinone] 1 alpha subcomplex subunit 2 OS=Mus musculus OX=10090 GN=Ndufa2 PE=1 SV=3	1.57163e+08	x24mo_2	soluble-aorta.xlsx	24	2	Aorta	Protein	Soluble
Ndufa2	Q9CQ75	NADH dehydrogenase [ubiquinone] 1 alpha subcomplex subunit 2 OS=Mus musculus OX=10090 GN=Ndufa2 PE=1 SV=3	1.55848e+08	x24mo_3	soluble-aorta.xlsx	24	3	Aorta	Protein	Soluble
Ndufa2	Q9CQ75	NADH dehydrogenase [ubiquinone] 1 alpha subcomplex subunit 2 OS=Mus musculus OX=10090 GN=Ndufa2 PE=1 SV=3	1.61868e+08	x24mo_4	soluble-aorta.xlsx	24	4	Aorta	Protein	Soluble
Ndufa2	Q9CQ75	NADH dehydrogenase [ubiquinone] 1 alpha subcomplex subunit 2 OS=Mus musculus OX=10090 GN=Ndufa2 PE=1 SV=3	2.1275e+08	x30mo_1	soluble-aorta.xlsx	30	1	Aorta	Protein	Soluble
Ndufa2	Q9CQ75	NADH dehydrogenase [ubiquinone] 1 alpha subcomplex subunit 2 OS=Mus musculus OX=10090 GN=Ndufa2 PE=1 SV=3	2.06846e+08	x30mo_2	soluble-aorta.xlsx	30	2	Aorta	Protein	Soluble
Ndufa2	Q9CQ75	NADH dehydrogenase [ubiquinone] 1 alpha subcomplex subunit 2 OS=Mus musculus OX=10090 GN=Ndufa2 PE=1 SV=3	2.01092e+08	x30mo_3	soluble-aorta.xlsx	30	3	Aorta	Protein	Soluble
Ndufa2	Q9CQ75	NADH dehydrogenase [ubiquinone] 1 alpha subcomplex subunit 2 OS=Mus musculus OX=10090 GN=Ndufa2 PE=1 SV=3	2.07487e+08	x30mo_4	soluble-aorta.xlsx	30	4	Aorta	Protein	Soluble
Ndufa3	D3Z670|Q9CQ91	NADH dehydrogenase [ubiquinone] 1 alpha subcomplex subunit 3 OS=Mus musculus OX=10090 GN=Ndufa3 PE=1 SV=1	5.31702e+07	x6mo_1	soluble-aorta.xlsx	6	1	Aorta	Protein	Soluble
Ndufa3	D3Z670|Q9CQ91	NADH dehydrogenase [ubiquinone] 1 alpha subcomplex subunit 3 OS=Mus musculus OX=10090 GN=Ndufa3 PE=1 SV=1	4.64836e+07	x6mo_2	soluble-aorta.xlsx	6	2	Aorta	Protein	Soluble
Ndufa3	D3Z670|Q9CQ91	NADH dehydrogenase [ubiquinone] 1 alpha subcomplex subunit 3 OS=Mus musculus OX=10090 GN=Ndufa3 PE=1 SV=1	4.99823e+07	x6mo_3	soluble-aorta.xlsx	6	3	Aorta	Protein	Soluble
Ndufa3	D3Z670|Q9CQ91	NADH dehydrogenase [ubiquinone] 1 alpha subcomplex subunit 3 OS=Mus musculus OX=10090 GN=Ndufa3 PE=1 SV=1	3.92541e+07	x6mo_4	soluble-aorta.xlsx	6	4	Aorta	Protein	Soluble
Ndufa3	D3Z670|Q9CQ91	NADH dehydrogenase [ubiquinone] 1 alpha subcomplex subunit 3 OS=Mus musculus OX=10090 GN=Ndufa3 PE=1 SV=1	3.03217e+07	x15mo_1	soluble-aorta.xlsx	15	1	Aorta	Protein	Soluble
Ndufa3	D3Z670|Q9CQ91	NADH dehydrogenase [ubiquinone] 1 alpha subcomplex subunit 3 OS=Mus musculus OX=10090 GN=Ndufa3 PE=1 SV=1	3.01153e+07	x15mo_2	soluble-aorta.xlsx	15	2	Aorta	Protein	Soluble
Ndufa3	D3Z670|Q9CQ91	NADH dehydrogenase [ubiquinone] 1 alpha subcomplex subunit 3 OS=Mus musculus OX=10090 GN=Ndufa3 PE=1 SV=1	4.39926e+07	x15mo_3	soluble-aorta.xlsx	15	3	Aorta	Protein	Soluble
Ndufa3	D3Z670|Q9CQ91	NADH dehydrogenase [ubiquinone] 1 alpha subcomplex subunit 3 OS=Mus musculus OX=10090 GN=Ndufa3 PE=1 SV=1	3.70768e+07	x15mo_4	soluble-aorta.xlsx	15	4	Aorta	Protein	Soluble
Ndufa3	D3Z670|Q9CQ91	NADH dehydrogenase [ubiquinone] 1 alpha subcomplex subunit 3 OS=Mus musculus OX=10090 GN=Ndufa3 PE=1 SV=1	3.61255e+07	x24mo_1	soluble-aorta.xlsx	24	1	Aorta	Protein	Soluble
Ndufa3	D3Z670|Q9CQ91	NADH dehydrogenase [ubiquinone] 1 alpha subcomplex subunit 3 OS=Mus musculus OX=10090 GN=Ndufa3 PE=1 SV=1	3.0516e+07	x24mo_2	soluble-aorta.xlsx	24	2	Aorta	Protein	Soluble
Ndufa3	D3Z670|Q9CQ91	NADH dehydrogenase [ubiquinone] 1 alpha subcomplex subunit 3 OS=Mus musculus OX=10090 GN=Ndufa3 PE=1 SV=1	3.20536e+07	x24mo_3	soluble-aorta.xlsx	24	3	Aorta	Protein	Soluble
Ndufa3	D3Z670|Q9CQ91	NADH dehydrogenase [ubiquinone] 1 alpha subcomplex subunit 3 OS=Mus musculus OX=10090 GN=Ndufa3 PE=1 SV=1	3.88708e+07	x24mo_4	soluble-aorta.xlsx	24	4	Aorta	Protein	Soluble
Ndufa3	D3Z670|Q9CQ91	NADH dehydrogenase [ubiquinone] 1 alpha subcomplex subunit 3 OS=Mus musculus OX=10090 GN=Ndufa3 PE=1 SV=1	4.91829e+07	x30mo_1	soluble-aorta.xlsx	30	1	Aorta	Protein	Soluble
Ndufa3	D3Z670|Q9CQ91	NADH dehydrogenase [ubiquinone] 1 alpha subcomplex subunit 3 OS=Mus musculus OX=10090 GN=Ndufa3 PE=1 SV=1	3.34974e+07	x30mo_2	soluble-aorta.xlsx	30	2	Aorta	Protein	Soluble
Ndufa3	D3Z670|Q9CQ91	NADH dehydrogenase [ubiquinone] 1 alpha subcomplex subunit 3 OS=Mus musculus OX=10090 GN=Ndufa3 PE=1 SV=1	2.95262e+07	x30mo_3	soluble-aorta.xlsx	30	3	Aorta	Protein	Soluble
Ndufa3	D3Z670|Q9CQ91	NADH dehydrogenase [ubiquinone] 1 alpha subcomplex subunit 3 OS=Mus musculus OX=10090 GN=Ndufa3 PE=1 SV=1	3.13343e+07	x30mo_4	soluble-aorta.xlsx	30	4	Aorta	Protein	Soluble
Ndufa4	Q62425	Cytochrome c oxidase subunit NDUFA4 OS=Mus musculus OX=10090 GN=Ndufa4 PE=1 SV=2	4.99151e+08	x6mo_1	soluble-aorta.xlsx	6	1	Aorta	Protein	Soluble
Ndufa4	Q62425	Cytochrome c oxidase subunit NDUFA4 OS=Mus musculus OX=10090 GN=Ndufa4 PE=1 SV=2	3.80593e+08	x6mo_2	soluble-aorta.xlsx	6	2	Aorta	Protein	Soluble
Ndufa4	Q62425	Cytochrome c oxidase subunit NDUFA4 OS=Mus musculus OX=10090 GN=Ndufa4 PE=1 SV=2	4.23163e+08	x6mo_3	soluble-aorta.xlsx	6	3	Aorta	Protein	Soluble
Ndufa4	Q62425	Cytochrome c oxidase subunit NDUFA4 OS=Mus musculus OX=10090 GN=Ndufa4 PE=1 SV=2	3.88075e+08	x6mo_4	soluble-aorta.xlsx	6	4	Aorta	Protein	Soluble
Ndufa4	Q62425	Cytochrome c oxidase subunit NDUFA4 OS=Mus musculus OX=10090 GN=Ndufa4 PE=1 SV=2	3.19233e+08	x15mo_1	soluble-aorta.xlsx	15	1	Aorta	Protein	Soluble
Ndufa4	Q62425	Cytochrome c oxidase subunit NDUFA4 OS=Mus musculus OX=10090 GN=Ndufa4 PE=1 SV=2	2.97946e+08	x15mo_2	soluble-aorta.xlsx	15	2	Aorta	Protein	Soluble
Ndufa4	Q62425	Cytochrome c oxidase subunit NDUFA4 OS=Mus musculus OX=10090 GN=Ndufa4 PE=1 SV=2	4.24697e+08	x15mo_3	soluble-aorta.xlsx	15	3	Aorta	Protein	Soluble
Ndufa4	Q62425	Cytochrome c oxidase subunit NDUFA4 OS=Mus musculus OX=10090 GN=Ndufa4 PE=1 SV=2	3.66689e+08	x15mo_4	soluble-aorta.xlsx	15	4	Aorta	Protein	Soluble
Ndufa4	Q62425	Cytochrome c oxidase subunit NDUFA4 OS=Mus musculus OX=10090 GN=Ndufa4 PE=1 SV=2	3.76005e+08	x24mo_1	soluble-aorta.xlsx	24	1	Aorta	Protein	Soluble
Ndufa4	Q62425	Cytochrome c oxidase subunit NDUFA4 OS=Mus musculus OX=10090 GN=Ndufa4 PE=1 SV=2	3.63976e+08	x24mo_2	soluble-aorta.xlsx	24	2	Aorta	Protein	Soluble
Ndufa4	Q62425	Cytochrome c oxidase subunit NDUFA4 OS=Mus musculus OX=10090 GN=Ndufa4 PE=1 SV=2	3.6498e+08	x24mo_3	soluble-aorta.xlsx	24	3	Aorta	Protein	Soluble
Ndufa4	Q62425	Cytochrome c oxidase subunit NDUFA4 OS=Mus musculus OX=10090 GN=Ndufa4 PE=1 SV=2	3.62628e+08	x24mo_4	soluble-aorta.xlsx	24	4	Aorta	Protein	Soluble
Ndufa4	Q62425	Cytochrome c oxidase subunit NDUFA4 OS=Mus musculus OX=10090 GN=Ndufa4 PE=1 SV=2	3.98653e+08	x30mo_1	soluble-aorta.xlsx	30	1	Aorta	Protein	Soluble
Ndufa4	Q62425	Cytochrome c oxidase subunit NDUFA4 OS=Mus musculus OX=10090 GN=Ndufa4 PE=1 SV=2	3.72677e+08	x30mo_2	soluble-aorta.xlsx	30	2	Aorta	Protein	Soluble
Ndufa4	Q62425	Cytochrome c oxidase subunit NDUFA4 OS=Mus musculus OX=10090 GN=Ndufa4 PE=1 SV=2	4.49628e+08	x30mo_3	soluble-aorta.xlsx	30	3	Aorta	Protein	Soluble
Ndufa4	Q62425	Cytochrome c oxidase subunit NDUFA4 OS=Mus musculus OX=10090 GN=Ndufa4 PE=1 SV=2	4.25131e+08	x30mo_4	soluble-aorta.xlsx	30	4	Aorta	Protein	Soluble
Ndufa5	Q9CPP6	NADH dehydrogenase [ubiquinone] 1 alpha subcomplex subunit 5 OS=Mus musculus OX=10090 GN=Ndufa5 PE=1 SV=3	2.14419e+08	x6mo_1	soluble-aorta.xlsx	6	1	Aorta	Protein	Soluble
Ndufa5	Q9CPP6	NADH dehydrogenase [ubiquinone] 1 alpha subcomplex subunit 5 OS=Mus musculus OX=10090 GN=Ndufa5 PE=1 SV=3	1.8889e+08	x6mo_2	soluble-aorta.xlsx	6	2	Aorta	Protein	Soluble
Ndufa5	Q9CPP6	NADH dehydrogenase [ubiquinone] 1 alpha subcomplex subunit 5 OS=Mus musculus OX=10090 GN=Ndufa5 PE=1 SV=3	1.97857e+08	x6mo_3	soluble-aorta.xlsx	6	3	Aorta	Protein	Soluble
Ndufa5	Q9CPP6	NADH dehydrogenase [ubiquinone] 1 alpha subcomplex subunit 5 OS=Mus musculus OX=10090 GN=Ndufa5 PE=1 SV=3	1.79289e+08	x6mo_4	soluble-aorta.xlsx	6	4	Aorta	Protein	Soluble
Ndufa5	Q9CPP6	NADH dehydrogenase [ubiquinone] 1 alpha subcomplex subunit 5 OS=Mus musculus OX=10090 GN=Ndufa5 PE=1 SV=3	1.46281e+08	x15mo_1	soluble-aorta.xlsx	15	1	Aorta	Protein	Soluble
Ndufa5	Q9CPP6	NADH dehydrogenase [ubiquinone] 1 alpha subcomplex subunit 5 OS=Mus musculus OX=10090 GN=Ndufa5 PE=1 SV=3	1.47974e+08	x15mo_2	soluble-aorta.xlsx	15	2	Aorta	Protein	Soluble
Ndufa5	Q9CPP6	NADH dehydrogenase [ubiquinone] 1 alpha subcomplex subunit 5 OS=Mus musculus OX=10090 GN=Ndufa5 PE=1 SV=3	1.8171e+08	x15mo_3	soluble-aorta.xlsx	15	3	Aorta	Protein	Soluble
Ndufa5	Q9CPP6	NADH dehydrogenase [ubiquinone] 1 alpha subcomplex subunit 5 OS=Mus musculus OX=10090 GN=Ndufa5 PE=1 SV=3	1.77349e+08	x15mo_4	soluble-aorta.xlsx	15	4	Aorta	Protein	Soluble
Ndufa5	Q9CPP6	NADH dehydrogenase [ubiquinone] 1 alpha subcomplex subunit 5 OS=Mus musculus OX=10090 GN=Ndufa5 PE=1 SV=3	1.82797e+08	x24mo_1	soluble-aorta.xlsx	24	1	Aorta	Protein	Soluble
Ndufa5	Q9CPP6	NADH dehydrogenase [ubiquinone] 1 alpha subcomplex subunit 5 OS=Mus musculus OX=10090 GN=Ndufa5 PE=1 SV=3	1.68687e+08	x24mo_2	soluble-aorta.xlsx	24	2	Aorta	Protein	Soluble
Ndufa5	Q9CPP6	NADH dehydrogenase [ubiquinone] 1 alpha subcomplex subunit 5 OS=Mus musculus OX=10090 GN=Ndufa5 PE=1 SV=3	1.79986e+08	x24mo_3	soluble-aorta.xlsx	24	3	Aorta	Protein	Soluble
Ndufa5	Q9CPP6	NADH dehydrogenase [ubiquinone] 1 alpha subcomplex subunit 5 OS=Mus musculus OX=10090 GN=Ndufa5 PE=1 SV=3	1.72564e+08	x24mo_4	soluble-aorta.xlsx	24	4	Aorta	Protein	Soluble
Ndufa5	Q9CPP6	NADH dehydrogenase [ubiquinone] 1 alpha subcomplex subunit 5 OS=Mus musculus OX=10090 GN=Ndufa5 PE=1 SV=3	2.22172e+08	x30mo_1	soluble-aorta.xlsx	30	1	Aorta	Protein	Soluble
Ndufa5	Q9CPP6	NADH dehydrogenase [ubiquinone] 1 alpha subcomplex subunit 5 OS=Mus musculus OX=10090 GN=Ndufa5 PE=1 SV=3	2.12614e+08	x30mo_2	soluble-aorta.xlsx	30	2	Aorta	Protein	Soluble
Ndufa5	Q9CPP6	NADH dehydrogenase [ubiquinone] 1 alpha subcomplex subunit 5 OS=Mus musculus OX=10090 GN=Ndufa5 PE=1 SV=3	2.19146e+08	x30mo_3	soluble-aorta.xlsx	30	3	Aorta	Protein	Soluble
Ndufa5	Q9CPP6	NADH dehydrogenase [ubiquinone] 1 alpha subcomplex subunit 5 OS=Mus musculus OX=10090 GN=Ndufa5 PE=1 SV=3	2.22043e+08	x30mo_4	soluble-aorta.xlsx	30	4	Aorta	Protein	Soluble
Ndufa6	A0A2R8W6V1|Q9CQZ5	NADH dehydrogenase [ubiquinone] 1 alpha subcomplex subunit 6 OS=Mus musculus OX=10090 GN=Ndufa6 PE=1 SV=1	3.88968e+08	x6mo_1	soluble-aorta.xlsx	6	1	Aorta	Protein	Soluble
Ndufa6	A0A2R8W6V1|Q9CQZ5	NADH dehydrogenase [ubiquinone] 1 alpha subcomplex subunit 6 OS=Mus musculus OX=10090 GN=Ndufa6 PE=1 SV=1	3.47841e+08	x6mo_2	soluble-aorta.xlsx	6	2	Aorta	Protein	Soluble
Ndufa6	A0A2R8W6V1|Q9CQZ5	NADH dehydrogenase [ubiquinone] 1 alpha subcomplex subunit 6 OS=Mus musculus OX=10090 GN=Ndufa6 PE=1 SV=1	3.7276e+08	x6mo_3	soluble-aorta.xlsx	6	3	Aorta	Protein	Soluble
Ndufa6	A0A2R8W6V1|Q9CQZ5	NADH dehydrogenase [ubiquinone] 1 alpha subcomplex subunit 6 OS=Mus musculus OX=10090 GN=Ndufa6 PE=1 SV=1	3.53407e+08	x6mo_4	soluble-aorta.xlsx	6	4	Aorta	Protein	Soluble
Ndufa6	A0A2R8W6V1|Q9CQZ5	NADH dehydrogenase [ubiquinone] 1 alpha subcomplex subunit 6 OS=Mus musculus OX=10090 GN=Ndufa6 PE=1 SV=1	2.62955e+08	x15mo_1	soluble-aorta.xlsx	15	1	Aorta	Protein	Soluble
Ndufa6	A0A2R8W6V1|Q9CQZ5	NADH dehydrogenase [ubiquinone] 1 alpha subcomplex subunit 6 OS=Mus musculus OX=10090 GN=Ndufa6 PE=1 SV=1	2.90638e+08	x15mo_2	soluble-aorta.xlsx	15	2	Aorta	Protein	Soluble
Ndufa6	A0A2R8W6V1|Q9CQZ5	NADH dehydrogenase [ubiquinone] 1 alpha subcomplex subunit 6 OS=Mus musculus OX=10090 GN=Ndufa6 PE=1 SV=1	3.49095e+08	x15mo_3	soluble-aorta.xlsx	15	3	Aorta	Protein	Soluble
Ndufa6	A0A2R8W6V1|Q9CQZ5	NADH dehydrogenase [ubiquinone] 1 alpha subcomplex subunit 6 OS=Mus musculus OX=10090 GN=Ndufa6 PE=1 SV=1	3.35575e+08	x15mo_4	soluble-aorta.xlsx	15	4	Aorta	Protein	Soluble
Ndufa6	A0A2R8W6V1|Q9CQZ5	NADH dehydrogenase [ubiquinone] 1 alpha subcomplex subunit 6 OS=Mus musculus OX=10090 GN=Ndufa6 PE=1 SV=1	3.36245e+08	x24mo_1	soluble-aorta.xlsx	24	1	Aorta	Protein	Soluble
Ndufa6	A0A2R8W6V1|Q9CQZ5	NADH dehydrogenase [ubiquinone] 1 alpha subcomplex subunit 6 OS=Mus musculus OX=10090 GN=Ndufa6 PE=1 SV=1	3.07336e+08	x24mo_2	soluble-aorta.xlsx	24	2	Aorta	Protein	Soluble
Ndufa6	A0A2R8W6V1|Q9CQZ5	NADH dehydrogenase [ubiquinone] 1 alpha subcomplex subunit 6 OS=Mus musculus OX=10090 GN=Ndufa6 PE=1 SV=1	3.19645e+08	x24mo_3	soluble-aorta.xlsx	24	3	Aorta	Protein	Soluble
Ndufa6	A0A2R8W6V1|Q9CQZ5	NADH dehydrogenase [ubiquinone] 1 alpha subcomplex subunit 6 OS=Mus musculus OX=10090 GN=Ndufa6 PE=1 SV=1	3.40741e+08	x24mo_4	soluble-aorta.xlsx	24	4	Aorta	Protein	Soluble
Ndufa6	A0A2R8W6V1|Q9CQZ5	NADH dehydrogenase [ubiquinone] 1 alpha subcomplex subunit 6 OS=Mus musculus OX=10090 GN=Ndufa6 PE=1 SV=1	4.09047e+08	x30mo_1	soluble-aorta.xlsx	30	1	Aorta	Protein	Soluble
Ndufa6	A0A2R8W6V1|Q9CQZ5	NADH dehydrogenase [ubiquinone] 1 alpha subcomplex subunit 6 OS=Mus musculus OX=10090 GN=Ndufa6 PE=1 SV=1	3.97573e+08	x30mo_2	soluble-aorta.xlsx	30	2	Aorta	Protein	Soluble
Ndufa6	A0A2R8W6V1|Q9CQZ5	NADH dehydrogenase [ubiquinone] 1 alpha subcomplex subunit 6 OS=Mus musculus OX=10090 GN=Ndufa6 PE=1 SV=1	4.07268e+08	x30mo_3	soluble-aorta.xlsx	30	3	Aorta	Protein	Soluble
Ndufa6	A0A2R8W6V1|Q9CQZ5	NADH dehydrogenase [ubiquinone] 1 alpha subcomplex subunit 6 OS=Mus musculus OX=10090 GN=Ndufa6 PE=1 SV=1	4.21802e+08	x30mo_4	soluble-aorta.xlsx	30	4	Aorta	Protein	Soluble
Ndufa7	Q9Z1P6	NADH dehydrogenase [ubiquinone] 1 alpha subcomplex subunit 7 OS=Mus musculus OX=10090 GN=Ndufa7 PE=1 SV=3	2.71244e+08	x6mo_1	soluble-aorta.xlsx	6	1	Aorta	Protein	Soluble
Ndufa7	Q9Z1P6	NADH dehydrogenase [ubiquinone] 1 alpha subcomplex subunit 7 OS=Mus musculus OX=10090 GN=Ndufa7 PE=1 SV=3	2.42023e+08	x6mo_2	soluble-aorta.xlsx	6	2	Aorta	Protein	Soluble
Ndufa7	Q9Z1P6	NADH dehydrogenase [ubiquinone] 1 alpha subcomplex subunit 7 OS=Mus musculus OX=10090 GN=Ndufa7 PE=1 SV=3	2.54312e+08	x6mo_3	soluble-aorta.xlsx	6	3	Aorta	Protein	Soluble
Ndufa7	Q9Z1P6	NADH dehydrogenase [ubiquinone] 1 alpha subcomplex subunit 7 OS=Mus musculus OX=10090 GN=Ndufa7 PE=1 SV=3	2.2959e+08	x6mo_4	soluble-aorta.xlsx	6	4	Aorta	Protein	Soluble
Ndufa7	Q9Z1P6	NADH dehydrogenase [ubiquinone] 1 alpha subcomplex subunit 7 OS=Mus musculus OX=10090 GN=Ndufa7 PE=1 SV=3	1.76633e+08	x15mo_1	soluble-aorta.xlsx	15	1	Aorta	Protein	Soluble
Ndufa7	Q9Z1P6	NADH dehydrogenase [ubiquinone] 1 alpha subcomplex subunit 7 OS=Mus musculus OX=10090 GN=Ndufa7 PE=1 SV=3	1.91508e+08	x15mo_2	soluble-aorta.xlsx	15	2	Aorta	Protein	Soluble
Ndufa7	Q9Z1P6	NADH dehydrogenase [ubiquinone] 1 alpha subcomplex subunit 7 OS=Mus musculus OX=10090 GN=Ndufa7 PE=1 SV=3	2.29646e+08	x15mo_3	soluble-aorta.xlsx	15	3	Aorta	Protein	Soluble
Ndufa7	Q9Z1P6	NADH dehydrogenase [ubiquinone] 1 alpha subcomplex subunit 7 OS=Mus musculus OX=10090 GN=Ndufa7 PE=1 SV=3	2.15695e+08	x15mo_4	soluble-aorta.xlsx	15	4	Aorta	Protein	Soluble
Ndufa7	Q9Z1P6	NADH dehydrogenase [ubiquinone] 1 alpha subcomplex subunit 7 OS=Mus musculus OX=10090 GN=Ndufa7 PE=1 SV=3	2.28634e+08	x24mo_1	soluble-aorta.xlsx	24	1	Aorta	Protein	Soluble
Ndufa7	Q9Z1P6	NADH dehydrogenase [ubiquinone] 1 alpha subcomplex subunit 7 OS=Mus musculus OX=10090 GN=Ndufa7 PE=1 SV=3	2.10963e+08	x24mo_2	soluble-aorta.xlsx	24	2	Aorta	Protein	Soluble
Ndufa7	Q9Z1P6	NADH dehydrogenase [ubiquinone] 1 alpha subcomplex subunit 7 OS=Mus musculus OX=10090 GN=Ndufa7 PE=1 SV=3	2.05567e+08	x24mo_3	soluble-aorta.xlsx	24	3	Aorta	Protein	Soluble
Ndufa7	Q9Z1P6	NADH dehydrogenase [ubiquinone] 1 alpha subcomplex subunit 7 OS=Mus musculus OX=10090 GN=Ndufa7 PE=1 SV=3	2.18958e+08	x24mo_4	soluble-aorta.xlsx	24	4	Aorta	Protein	Soluble
Ndufa7	Q9Z1P6	NADH dehydrogenase [ubiquinone] 1 alpha subcomplex subunit 7 OS=Mus musculus OX=10090 GN=Ndufa7 PE=1 SV=3	2.74981e+08	x30mo_1	soluble-aorta.xlsx	30	1	Aorta	Protein	Soluble
Ndufa7	Q9Z1P6	NADH dehydrogenase [ubiquinone] 1 alpha subcomplex subunit 7 OS=Mus musculus OX=10090 GN=Ndufa7 PE=1 SV=3	2.5895e+08	x30mo_2	soluble-aorta.xlsx	30	2	Aorta	Protein	Soluble
Ndufa7	Q9Z1P6	NADH dehydrogenase [ubiquinone] 1 alpha subcomplex subunit 7 OS=Mus musculus OX=10090 GN=Ndufa7 PE=1 SV=3	2.72493e+08	x30mo_3	soluble-aorta.xlsx	30	3	Aorta	Protein	Soluble
Ndufa7	Q9Z1P6	NADH dehydrogenase [ubiquinone] 1 alpha subcomplex subunit 7 OS=Mus musculus OX=10090 GN=Ndufa7 PE=1 SV=3	2.88811e+08	x30mo_4	soluble-aorta.xlsx	30	4	Aorta	Protein	Soluble
Ndufa8	Q9DCJ5	NADH dehydrogenase [ubiquinone] 1 alpha subcomplex subunit 8 OS=Mus musculus OX=10090 GN=Ndufa8 PE=1 SV=3	6.68126e+07	x6mo_1	soluble-aorta.xlsx	6	1	Aorta	Protein	Soluble
Ndufa8	Q9DCJ5	NADH dehydrogenase [ubiquinone] 1 alpha subcomplex subunit 8 OS=Mus musculus OX=10090 GN=Ndufa8 PE=1 SV=3	5.74148e+07	x6mo_2	soluble-aorta.xlsx	6	2	Aorta	Protein	Soluble
Ndufa8	Q9DCJ5	NADH dehydrogenase [ubiquinone] 1 alpha subcomplex subunit 8 OS=Mus musculus OX=10090 GN=Ndufa8 PE=1 SV=3	6.21273e+07	x6mo_3	soluble-aorta.xlsx	6	3	Aorta	Protein	Soluble
Ndufa8	Q9DCJ5	NADH dehydrogenase [ubiquinone] 1 alpha subcomplex subunit 8 OS=Mus musculus OX=10090 GN=Ndufa8 PE=1 SV=3	6.02599e+07	x6mo_4	soluble-aorta.xlsx	6	4	Aorta	Protein	Soluble
Ndufa8	Q9DCJ5	NADH dehydrogenase [ubiquinone] 1 alpha subcomplex subunit 8 OS=Mus musculus OX=10090 GN=Ndufa8 PE=1 SV=3	4.63777e+07	x15mo_1	soluble-aorta.xlsx	15	1	Aorta	Protein	Soluble
Ndufa8	Q9DCJ5	NADH dehydrogenase [ubiquinone] 1 alpha subcomplex subunit 8 OS=Mus musculus OX=10090 GN=Ndufa8 PE=1 SV=3	5.02727e+07	x15mo_2	soluble-aorta.xlsx	15	2	Aorta	Protein	Soluble
Ndufa8	Q9DCJ5	NADH dehydrogenase [ubiquinone] 1 alpha subcomplex subunit 8 OS=Mus musculus OX=10090 GN=Ndufa8 PE=1 SV=3	5.81483e+07	x15mo_3	soluble-aorta.xlsx	15	3	Aorta	Protein	Soluble
Ndufa8	Q9DCJ5	NADH dehydrogenase [ubiquinone] 1 alpha subcomplex subunit 8 OS=Mus musculus OX=10090 GN=Ndufa8 PE=1 SV=3	5.59358e+07	x15mo_4	soluble-aorta.xlsx	15	4	Aorta	Protein	Soluble
Ndufa8	Q9DCJ5	NADH dehydrogenase [ubiquinone] 1 alpha subcomplex subunit 8 OS=Mus musculus OX=10090 GN=Ndufa8 PE=1 SV=3	5.76181e+07	x24mo_1	soluble-aorta.xlsx	24	1	Aorta	Protein	Soluble
Ndufa8	Q9DCJ5	NADH dehydrogenase [ubiquinone] 1 alpha subcomplex subunit 8 OS=Mus musculus OX=10090 GN=Ndufa8 PE=1 SV=3	5.49178e+07	x24mo_2	soluble-aorta.xlsx	24	2	Aorta	Protein	Soluble
Ndufa8	Q9DCJ5	NADH dehydrogenase [ubiquinone] 1 alpha subcomplex subunit 8 OS=Mus musculus OX=10090 GN=Ndufa8 PE=1 SV=3	5.23696e+07	x24mo_3	soluble-aorta.xlsx	24	3	Aorta	Protein	Soluble
Ndufa8	Q9DCJ5	NADH dehydrogenase [ubiquinone] 1 alpha subcomplex subunit 8 OS=Mus musculus OX=10090 GN=Ndufa8 PE=1 SV=3	5.81351e+07	x24mo_4	soluble-aorta.xlsx	24	4	Aorta	Protein	Soluble
Ndufa8	Q9DCJ5	NADH dehydrogenase [ubiquinone] 1 alpha subcomplex subunit 8 OS=Mus musculus OX=10090 GN=Ndufa8 PE=1 SV=3	7.05332e+07	x30mo_1	soluble-aorta.xlsx	30	1	Aorta	Protein	Soluble
Ndufa8	Q9DCJ5	NADH dehydrogenase [ubiquinone] 1 alpha subcomplex subunit 8 OS=Mus musculus OX=10090 GN=Ndufa8 PE=1 SV=3	6.75422e+07	x30mo_2	soluble-aorta.xlsx	30	2	Aorta	Protein	Soluble
Ndufa8	Q9DCJ5	NADH dehydrogenase [ubiquinone] 1 alpha subcomplex subunit 8 OS=Mus musculus OX=10090 GN=Ndufa8 PE=1 SV=3	6.52165e+07	x30mo_3	soluble-aorta.xlsx	30	3	Aorta	Protein	Soluble
Ndufa8	Q9DCJ5	NADH dehydrogenase [ubiquinone] 1 alpha subcomplex subunit 8 OS=Mus musculus OX=10090 GN=Ndufa8 PE=1 SV=3	6.83545e+07	x30mo_4	soluble-aorta.xlsx	30	4	Aorta	Protein	Soluble
Ndufa9	A0A0R3P9C8|Q9DC69	NADH dehydrogenase [ubiquinone] 1 alpha subcomplex subunit 9, mitochondrial OS=Mus musculus OX=10090 GN=Ndufa9 PE=1 SV=1|NADH dehydrogenase [ubiquinone] 1 alpha subcomplex subunit 9, mitochondrial OS=Mus musculus OX=10090 GN=Ndufa9 PE=1 SV=2	3.09914e+08	x6mo_1	soluble-aorta.xlsx	6	1	Aorta	Protein	Soluble
Ndufa9	A0A0R3P9C8|Q9DC69	NADH dehydrogenase [ubiquinone] 1 alpha subcomplex subunit 9, mitochondrial OS=Mus musculus OX=10090 GN=Ndufa9 PE=1 SV=1|NADH dehydrogenase [ubiquinone] 1 alpha subcomplex subunit 9, mitochondrial OS=Mus musculus OX=10090 GN=Ndufa9 PE=1 SV=2	2.8122e+08	x6mo_2	soluble-aorta.xlsx	6	2	Aorta	Protein	Soluble
Ndufa9	A0A0R3P9C8|Q9DC69	NADH dehydrogenase [ubiquinone] 1 alpha subcomplex subunit 9, mitochondrial OS=Mus musculus OX=10090 GN=Ndufa9 PE=1 SV=1|NADH dehydrogenase [ubiquinone] 1 alpha subcomplex subunit 9, mitochondrial OS=Mus musculus OX=10090 GN=Ndufa9 PE=1 SV=2	2.93622e+08	x6mo_3	soluble-aorta.xlsx	6	3	Aorta	Protein	Soluble
Ndufa9	A0A0R3P9C8|Q9DC69	NADH dehydrogenase [ubiquinone] 1 alpha subcomplex subunit 9, mitochondrial OS=Mus musculus OX=10090 GN=Ndufa9 PE=1 SV=1|NADH dehydrogenase [ubiquinone] 1 alpha subcomplex subunit 9, mitochondrial OS=Mus musculus OX=10090 GN=Ndufa9 PE=1 SV=2	2.72474e+08	x6mo_4	soluble-aorta.xlsx	6	4	Aorta	Protein	Soluble
Ndufa9	A0A0R3P9C8|Q9DC69	NADH dehydrogenase [ubiquinone] 1 alpha subcomplex subunit 9, mitochondrial OS=Mus musculus OX=10090 GN=Ndufa9 PE=1 SV=1|NADH dehydrogenase [ubiquinone] 1 alpha subcomplex subunit 9, mitochondrial OS=Mus musculus OX=10090 GN=Ndufa9 PE=1 SV=2	2.03341e+08	x15mo_1	soluble-aorta.xlsx	15	1	Aorta	Protein	Soluble
Ndufa9	A0A0R3P9C8|Q9DC69	NADH dehydrogenase [ubiquinone] 1 alpha subcomplex subunit 9, mitochondrial OS=Mus musculus OX=10090 GN=Ndufa9 PE=1 SV=1|NADH dehydrogenase [ubiquinone] 1 alpha subcomplex subunit 9, mitochondrial OS=Mus musculus OX=10090 GN=Ndufa9 PE=1 SV=2	2.25087e+08	x15mo_2	soluble-aorta.xlsx	15	2	Aorta	Protein	Soluble
Ndufa9	A0A0R3P9C8|Q9DC69	NADH dehydrogenase [ubiquinone] 1 alpha subcomplex subunit 9, mitochondrial OS=Mus musculus OX=10090 GN=Ndufa9 PE=1 SV=1|NADH dehydrogenase [ubiquinone] 1 alpha subcomplex subunit 9, mitochondrial OS=Mus musculus OX=10090 GN=Ndufa9 PE=1 SV=2	2.74291e+08	x15mo_3	soluble-aorta.xlsx	15	3	Aorta	Protein	Soluble
Ndufa9	A0A0R3P9C8|Q9DC69	NADH dehydrogenase [ubiquinone] 1 alpha subcomplex subunit 9, mitochondrial OS=Mus musculus OX=10090 GN=Ndufa9 PE=1 SV=1|NADH dehydrogenase [ubiquinone] 1 alpha subcomplex subunit 9, mitochondrial OS=Mus musculus OX=10090 GN=Ndufa9 PE=1 SV=2	2.51185e+08	x15mo_4	soluble-aorta.xlsx	15	4	Aorta	Protein	Soluble
Ndufa9	A0A0R3P9C8|Q9DC69	NADH dehydrogenase [ubiquinone] 1 alpha subcomplex subunit 9, mitochondrial OS=Mus musculus OX=10090 GN=Ndufa9 PE=1 SV=1|NADH dehydrogenase [ubiquinone] 1 alpha subcomplex subunit 9, mitochondrial OS=Mus musculus OX=10090 GN=Ndufa9 PE=1 SV=2	2.57853e+08	x24mo_1	soluble-aorta.xlsx	24	1	Aorta	Protein	Soluble
Ndufa9	A0A0R3P9C8|Q9DC69	NADH dehydrogenase [ubiquinone] 1 alpha subcomplex subunit 9, mitochondrial OS=Mus musculus OX=10090 GN=Ndufa9 PE=1 SV=1|NADH dehydrogenase [ubiquinone] 1 alpha subcomplex subunit 9, mitochondrial OS=Mus musculus OX=10090 GN=Ndufa9 PE=1 SV=2	2.43898e+08	x24mo_2	soluble-aorta.xlsx	24	2	Aorta	Protein	Soluble
Ndufa9	A0A0R3P9C8|Q9DC69	NADH dehydrogenase [ubiquinone] 1 alpha subcomplex subunit 9, mitochondrial OS=Mus musculus OX=10090 GN=Ndufa9 PE=1 SV=1|NADH dehydrogenase [ubiquinone] 1 alpha subcomplex subunit 9, mitochondrial OS=Mus musculus OX=10090 GN=Ndufa9 PE=1 SV=2	2.41552e+08	x24mo_3	soluble-aorta.xlsx	24	3	Aorta	Protein	Soluble
Ndufa9	A0A0R3P9C8|Q9DC69	NADH dehydrogenase [ubiquinone] 1 alpha subcomplex subunit 9, mitochondrial OS=Mus musculus OX=10090 GN=Ndufa9 PE=1 SV=1|NADH dehydrogenase [ubiquinone] 1 alpha subcomplex subunit 9, mitochondrial OS=Mus musculus OX=10090 GN=Ndufa9 PE=1 SV=2	2.66797e+08	x24mo_4	soluble-aorta.xlsx	24	4	Aorta	Protein	Soluble
Ndufa9	A0A0R3P9C8|Q9DC69	NADH dehydrogenase [ubiquinone] 1 alpha subcomplex subunit 9, mitochondrial OS=Mus musculus OX=10090 GN=Ndufa9 PE=1 SV=1|NADH dehydrogenase [ubiquinone] 1 alpha subcomplex subunit 9, mitochondrial OS=Mus musculus OX=10090 GN=Ndufa9 PE=1 SV=2	3.21143e+08	x30mo_1	soluble-aorta.xlsx	30	1	Aorta	Protein	Soluble
Ndufa9	A0A0R3P9C8|Q9DC69	NADH dehydrogenase [ubiquinone] 1 alpha subcomplex subunit 9, mitochondrial OS=Mus musculus OX=10090 GN=Ndufa9 PE=1 SV=1|NADH dehydrogenase [ubiquinone] 1 alpha subcomplex subunit 9, mitochondrial OS=Mus musculus OX=10090 GN=Ndufa9 PE=1 SV=2	3.05205e+08	x30mo_2	soluble-aorta.xlsx	30	2	Aorta	Protein	Soluble
Ndufa9	A0A0R3P9C8|Q9DC69	NADH dehydrogenase [ubiquinone] 1 alpha subcomplex subunit 9, mitochondrial OS=Mus musculus OX=10090 GN=Ndufa9 PE=1 SV=1|NADH dehydrogenase [ubiquinone] 1 alpha subcomplex subunit 9, mitochondrial OS=Mus musculus OX=10090 GN=Ndufa9 PE=1 SV=2	3.03612e+08	x30mo_3	soluble-aorta.xlsx	30	3	Aorta	Protein	Soluble
Ndufa9	A0A0R3P9C8|Q9DC69	NADH dehydrogenase [ubiquinone] 1 alpha subcomplex subunit 9, mitochondrial OS=Mus musculus OX=10090 GN=Ndufa9 PE=1 SV=1|NADH dehydrogenase [ubiquinone] 1 alpha subcomplex subunit 9, mitochondrial OS=Mus musculus OX=10090 GN=Ndufa9 PE=1 SV=2	3.18052e+08	x30mo_4	soluble-aorta.xlsx	30	4	Aorta	Protein	Soluble
Ndufaf1	A0A0R4J081|A2AQ17|Q9CWX2	Complex I intermediate-associated protein 30, mitochondrial OS=Mus musculus OX=10090 GN=Ndufaf1 PE=1 SV=1|Complex I intermediate-associated protein 30, mitochondrial OS=Mus musculus OX=10090 GN=Ndufaf1 PE=1 SV=1|Complex I intermediate-associated protein 30, mitochondrial OS=Mus musculus OX=10090 GN=Ndufaf1 PE=1 SV=2	1.83044e+08	x6mo_1	soluble-aorta.xlsx	6	1	Aorta	Protein	Soluble
Ndufaf1	A0A0R4J081|A2AQ17|Q9CWX2	Complex I intermediate-associated protein 30, mitochondrial OS=Mus musculus OX=10090 GN=Ndufaf1 PE=1 SV=1|Complex I intermediate-associated protein 30, mitochondrial OS=Mus musculus OX=10090 GN=Ndufaf1 PE=1 SV=1|Complex I intermediate-associated protein 30, mitochondrial OS=Mus musculus OX=10090 GN=Ndufaf1 PE=1 SV=2	1.67124e+08	x6mo_2	soluble-aorta.xlsx	6	2	Aorta	Protein	Soluble
Ndufaf1	A0A0R4J081|A2AQ17|Q9CWX2	Complex I intermediate-associated protein 30, mitochondrial OS=Mus musculus OX=10090 GN=Ndufaf1 PE=1 SV=1|Complex I intermediate-associated protein 30, mitochondrial OS=Mus musculus OX=10090 GN=Ndufaf1 PE=1 SV=1|Complex I intermediate-associated protein 30, mitochondrial OS=Mus musculus OX=10090 GN=Ndufaf1 PE=1 SV=2	1.90928e+08	x6mo_3	soluble-aorta.xlsx	6	3	Aorta	Protein	Soluble
Ndufaf1	A0A0R4J081|A2AQ17|Q9CWX2	Complex I intermediate-associated protein 30, mitochondrial OS=Mus musculus OX=10090 GN=Ndufaf1 PE=1 SV=1|Complex I intermediate-associated protein 30, mitochondrial OS=Mus musculus OX=10090 GN=Ndufaf1 PE=1 SV=1|Complex I intermediate-associated protein 30, mitochondrial OS=Mus musculus OX=10090 GN=Ndufaf1 PE=1 SV=2	1.65605e+08	x6mo_4	soluble-aorta.xlsx	6	4	Aorta	Protein	Soluble
Ndufaf1	A0A0R4J081|A2AQ17|Q9CWX2	Complex I intermediate-associated protein 30, mitochondrial OS=Mus musculus OX=10090 GN=Ndufaf1 PE=1 SV=1|Complex I intermediate-associated protein 30, mitochondrial OS=Mus musculus OX=10090 GN=Ndufaf1 PE=1 SV=1|Complex I intermediate-associated protein 30, mitochondrial OS=Mus musculus OX=10090 GN=Ndufaf1 PE=1 SV=2	1.58115e+08	x15mo_1	soluble-aorta.xlsx	15	1	Aorta	Protein	Soluble
Ndufaf1	A0A0R4J081|A2AQ17|Q9CWX2	Complex I intermediate-associated protein 30, mitochondrial OS=Mus musculus OX=10090 GN=Ndufaf1 PE=1 SV=1|Complex I intermediate-associated protein 30, mitochondrial OS=Mus musculus OX=10090 GN=Ndufaf1 PE=1 SV=1|Complex I intermediate-associated protein 30, mitochondrial OS=Mus musculus OX=10090 GN=Ndufaf1 PE=1 SV=2	1.56183e+08	x15mo_2	soluble-aorta.xlsx	15	2	Aorta	Protein	Soluble
Ndufaf1	A0A0R4J081|A2AQ17|Q9CWX2	Complex I intermediate-associated protein 30, mitochondrial OS=Mus musculus OX=10090 GN=Ndufaf1 PE=1 SV=1|Complex I intermediate-associated protein 30, mitochondrial OS=Mus musculus OX=10090 GN=Ndufaf1 PE=1 SV=1|Complex I intermediate-associated protein 30, mitochondrial OS=Mus musculus OX=10090 GN=Ndufaf1 PE=1 SV=2	1.65698e+08	x15mo_3	soluble-aorta.xlsx	15	3	Aorta	Protein	Soluble
Ndufaf1	A0A0R4J081|A2AQ17|Q9CWX2	Complex I intermediate-associated protein 30, mitochondrial OS=Mus musculus OX=10090 GN=Ndufaf1 PE=1 SV=1|Complex I intermediate-associated protein 30, mitochondrial OS=Mus musculus OX=10090 GN=Ndufaf1 PE=1 SV=1|Complex I intermediate-associated protein 30, mitochondrial OS=Mus musculus OX=10090 GN=Ndufaf1 PE=1 SV=2	1.65782e+08	x15mo_4	soluble-aorta.xlsx	15	4	Aorta	Protein	Soluble
Ndufaf1	A0A0R4J081|A2AQ17|Q9CWX2	Complex I intermediate-associated protein 30, mitochondrial OS=Mus musculus OX=10090 GN=Ndufaf1 PE=1 SV=1|Complex I intermediate-associated protein 30, mitochondrial OS=Mus musculus OX=10090 GN=Ndufaf1 PE=1 SV=1|Complex I intermediate-associated protein 30, mitochondrial OS=Mus musculus OX=10090 GN=Ndufaf1 PE=1 SV=2	1.70096e+08	x24mo_1	soluble-aorta.xlsx	24	1	Aorta	Protein	Soluble
Ndufaf1	A0A0R4J081|A2AQ17|Q9CWX2	Complex I intermediate-associated protein 30, mitochondrial OS=Mus musculus OX=10090 GN=Ndufaf1 PE=1 SV=1|Complex I intermediate-associated protein 30, mitochondrial OS=Mus musculus OX=10090 GN=Ndufaf1 PE=1 SV=1|Complex I intermediate-associated protein 30, mitochondrial OS=Mus musculus OX=10090 GN=Ndufaf1 PE=1 SV=2	1.60859e+08	x24mo_2	soluble-aorta.xlsx	24	2	Aorta	Protein	Soluble
Ndufaf1	A0A0R4J081|A2AQ17|Q9CWX2	Complex I intermediate-associated protein 30, mitochondrial OS=Mus musculus OX=10090 GN=Ndufaf1 PE=1 SV=1|Complex I intermediate-associated protein 30, mitochondrial OS=Mus musculus OX=10090 GN=Ndufaf1 PE=1 SV=1|Complex I intermediate-associated protein 30, mitochondrial OS=Mus musculus OX=10090 GN=Ndufaf1 PE=1 SV=2	1.66564e+08	x24mo_3	soluble-aorta.xlsx	24	3	Aorta	Protein	Soluble
Ndufaf1	A0A0R4J081|A2AQ17|Q9CWX2	Complex I intermediate-associated protein 30, mitochondrial OS=Mus musculus OX=10090 GN=Ndufaf1 PE=1 SV=1|Complex I intermediate-associated protein 30, mitochondrial OS=Mus musculus OX=10090 GN=Ndufaf1 PE=1 SV=1|Complex I intermediate-associated protein 30, mitochondrial OS=Mus musculus OX=10090 GN=Ndufaf1 PE=1 SV=2	1.53301e+08	x24mo_4	soluble-aorta.xlsx	24	4	Aorta	Protein	Soluble
Ndufaf1	A0A0R4J081|A2AQ17|Q9CWX2	Complex I intermediate-associated protein 30, mitochondrial OS=Mus musculus OX=10090 GN=Ndufaf1 PE=1 SV=1|Complex I intermediate-associated protein 30, mitochondrial OS=Mus musculus OX=10090 GN=Ndufaf1 PE=1 SV=1|Complex I intermediate-associated protein 30, mitochondrial OS=Mus musculus OX=10090 GN=Ndufaf1 PE=1 SV=2	1.72315e+08	x30mo_1	soluble-aorta.xlsx	30	1	Aorta	Protein	Soluble
Ndufaf1	A0A0R4J081|A2AQ17|Q9CWX2	Complex I intermediate-associated protein 30, mitochondrial OS=Mus musculus OX=10090 GN=Ndufaf1 PE=1 SV=1|Complex I intermediate-associated protein 30, mitochondrial OS=Mus musculus OX=10090 GN=Ndufaf1 PE=1 SV=1|Complex I intermediate-associated protein 30, mitochondrial OS=Mus musculus OX=10090 GN=Ndufaf1 PE=1 SV=2	1.67248e+08	x30mo_2	soluble-aorta.xlsx	30	2	Aorta	Protein	Soluble
Ndufaf1	A0A0R4J081|A2AQ17|Q9CWX2	Complex I intermediate-associated protein 30, mitochondrial OS=Mus musculus OX=10090 GN=Ndufaf1 PE=1 SV=1|Complex I intermediate-associated protein 30, mitochondrial OS=Mus musculus OX=10090 GN=Ndufaf1 PE=1 SV=1|Complex I intermediate-associated protein 30, mitochondrial OS=Mus musculus OX=10090 GN=Ndufaf1 PE=1 SV=2	1.79951e+08	x30mo_3	soluble-aorta.xlsx	30	3	Aorta	Protein	Soluble
Ndufaf1	A0A0R4J081|A2AQ17|Q9CWX2	Complex I intermediate-associated protein 30, mitochondrial OS=Mus musculus OX=10090 GN=Ndufaf1 PE=1 SV=1|Complex I intermediate-associated protein 30, mitochondrial OS=Mus musculus OX=10090 GN=Ndufaf1 PE=1 SV=1|Complex I intermediate-associated protein 30, mitochondrial OS=Mus musculus OX=10090 GN=Ndufaf1 PE=1 SV=2	1.80459e+08	x30mo_4	soluble-aorta.xlsx	30	4	Aorta	Protein	Soluble
Ndufaf2	Q59J78	NADH dehydrogenase [ubiquinone] 1 alpha subcomplex assembly factor 2 OS=Mus musculus OX=10090 GN=Ndufaf2 PE=1 SV=1	4.94398e+07	x6mo_1	soluble-aorta.xlsx	6	1	Aorta	Protein	Soluble
Ndufaf2	Q59J78	NADH dehydrogenase [ubiquinone] 1 alpha subcomplex assembly factor 2 OS=Mus musculus OX=10090 GN=Ndufaf2 PE=1 SV=1	4.91731e+07	x6mo_2	soluble-aorta.xlsx	6	2	Aorta	Protein	Soluble
Ndufaf2	Q59J78	NADH dehydrogenase [ubiquinone] 1 alpha subcomplex assembly factor 2 OS=Mus musculus OX=10090 GN=Ndufaf2 PE=1 SV=1	5.45394e+07	x6mo_3	soluble-aorta.xlsx	6	3	Aorta	Protein	Soluble
Ndufaf2	Q59J78	NADH dehydrogenase [ubiquinone] 1 alpha subcomplex assembly factor 2 OS=Mus musculus OX=10090 GN=Ndufaf2 PE=1 SV=1	4.90508e+07	x6mo_4	soluble-aorta.xlsx	6	4	Aorta	Protein	Soluble
Ndufaf2	Q59J78	NADH dehydrogenase [ubiquinone] 1 alpha subcomplex assembly factor 2 OS=Mus musculus OX=10090 GN=Ndufaf2 PE=1 SV=1	5.33407e+07	x15mo_1	soluble-aorta.xlsx	15	1	Aorta	Protein	Soluble
Ndufaf2	Q59J78	NADH dehydrogenase [ubiquinone] 1 alpha subcomplex assembly factor 2 OS=Mus musculus OX=10090 GN=Ndufaf2 PE=1 SV=1	5.21897e+07	x15mo_2	soluble-aorta.xlsx	15	2	Aorta	Protein	Soluble
Ndufaf2	Q59J78	NADH dehydrogenase [ubiquinone] 1 alpha subcomplex assembly factor 2 OS=Mus musculus OX=10090 GN=Ndufaf2 PE=1 SV=1	5.08274e+07	x15mo_3	soluble-aorta.xlsx	15	3	Aorta	Protein	Soluble
Ndufaf2	Q59J78	NADH dehydrogenase [ubiquinone] 1 alpha subcomplex assembly factor 2 OS=Mus musculus OX=10090 GN=Ndufaf2 PE=1 SV=1	4.80186e+07	x15mo_4	soluble-aorta.xlsx	15	4	Aorta	Protein	Soluble
Ndufaf2	Q59J78	NADH dehydrogenase [ubiquinone] 1 alpha subcomplex assembly factor 2 OS=Mus musculus OX=10090 GN=Ndufaf2 PE=1 SV=1	4.7639e+07	x24mo_1	soluble-aorta.xlsx	24	1	Aorta	Protein	Soluble
Ndufaf2	Q59J78	NADH dehydrogenase [ubiquinone] 1 alpha subcomplex assembly factor 2 OS=Mus musculus OX=10090 GN=Ndufaf2 PE=1 SV=1	5.07334e+07	x24mo_2	soluble-aorta.xlsx	24	2	Aorta	Protein	Soluble
Ndufaf2	Q59J78	NADH dehydrogenase [ubiquinone] 1 alpha subcomplex assembly factor 2 OS=Mus musculus OX=10090 GN=Ndufaf2 PE=1 SV=1	5.21438e+07	x24mo_3	soluble-aorta.xlsx	24	3	Aorta	Protein	Soluble
Ndufaf2	Q59J78	NADH dehydrogenase [ubiquinone] 1 alpha subcomplex assembly factor 2 OS=Mus musculus OX=10090 GN=Ndufaf2 PE=1 SV=1	4.65154e+07	x24mo_4	soluble-aorta.xlsx	24	4	Aorta	Protein	Soluble
Ndufaf2	Q59J78	NADH dehydrogenase [ubiquinone] 1 alpha subcomplex assembly factor 2 OS=Mus musculus OX=10090 GN=Ndufaf2 PE=1 SV=1	4.88889e+07	x30mo_1	soluble-aorta.xlsx	30	1	Aorta	Protein	Soluble
Ndufaf2	Q59J78	NADH dehydrogenase [ubiquinone] 1 alpha subcomplex assembly factor 2 OS=Mus musculus OX=10090 GN=Ndufaf2 PE=1 SV=1	4.72467e+07	x30mo_2	soluble-aorta.xlsx	30	2	Aorta	Protein	Soluble
Ndufaf2	Q59J78	NADH dehydrogenase [ubiquinone] 1 alpha subcomplex assembly factor 2 OS=Mus musculus OX=10090 GN=Ndufaf2 PE=1 SV=1	4.89276e+07	x30mo_3	soluble-aorta.xlsx	30	3	Aorta	Protein	Soluble
Ndufaf2	Q59J78	NADH dehydrogenase [ubiquinone] 1 alpha subcomplex assembly factor 2 OS=Mus musculus OX=10090 GN=Ndufaf2 PE=1 SV=1	4.71011e+07	x30mo_4	soluble-aorta.xlsx	30	4	Aorta	Protein	Soluble
Ndufaf3	Q9JKL4	NADH dehydrogenase [ubiquinone] 1 alpha subcomplex assembly factor 3 OS=Mus musculus OX=10090 GN=Ndufaf3 PE=1 SV=1	2.59781e+07	x6mo_1	soluble-aorta.xlsx	6	1	Aorta	Protein	Soluble
Ndufaf3	Q9JKL4	NADH dehydrogenase [ubiquinone] 1 alpha subcomplex assembly factor 3 OS=Mus musculus OX=10090 GN=Ndufaf3 PE=1 SV=1	2.38906e+07	x6mo_2	soluble-aorta.xlsx	6	2	Aorta	Protein	Soluble
Ndufaf3	Q9JKL4	NADH dehydrogenase [ubiquinone] 1 alpha subcomplex assembly factor 3 OS=Mus musculus OX=10090 GN=Ndufaf3 PE=1 SV=1	2.56852e+07	x6mo_3	soluble-aorta.xlsx	6	3	Aorta	Protein	Soluble
Ndufaf3	Q9JKL4	NADH dehydrogenase [ubiquinone] 1 alpha subcomplex assembly factor 3 OS=Mus musculus OX=10090 GN=Ndufaf3 PE=1 SV=1	2.96457e+07	x6mo_4	soluble-aorta.xlsx	6	4	Aorta	Protein	Soluble
Ndufaf3	Q9JKL4	NADH dehydrogenase [ubiquinone] 1 alpha subcomplex assembly factor 3 OS=Mus musculus OX=10090 GN=Ndufaf3 PE=1 SV=1	2.49434e+07	x15mo_1	soluble-aorta.xlsx	15	1	Aorta	Protein	Soluble
Ndufaf3	Q9JKL4	NADH dehydrogenase [ubiquinone] 1 alpha subcomplex assembly factor 3 OS=Mus musculus OX=10090 GN=Ndufaf3 PE=1 SV=1	2.40785e+07	x15mo_2	soluble-aorta.xlsx	15	2	Aorta	Protein	Soluble
Ndufaf3	Q9JKL4	NADH dehydrogenase [ubiquinone] 1 alpha subcomplex assembly factor 3 OS=Mus musculus OX=10090 GN=Ndufaf3 PE=1 SV=1	2.4522e+07	x15mo_3	soluble-aorta.xlsx	15	3	Aorta	Protein	Soluble
Ndufaf3	Q9JKL4	NADH dehydrogenase [ubiquinone] 1 alpha subcomplex assembly factor 3 OS=Mus musculus OX=10090 GN=Ndufaf3 PE=1 SV=1	2.39088e+07	x15mo_4	soluble-aorta.xlsx	15	4	Aorta	Protein	Soluble
Ndufaf3	Q9JKL4	NADH dehydrogenase [ubiquinone] 1 alpha subcomplex assembly factor 3 OS=Mus musculus OX=10090 GN=Ndufaf3 PE=1 SV=1	2.364e+07	x24mo_1	soluble-aorta.xlsx	24	1	Aorta	Protein	Soluble
Ndufaf3	Q9JKL4	NADH dehydrogenase [ubiquinone] 1 alpha subcomplex assembly factor 3 OS=Mus musculus OX=10090 GN=Ndufaf3 PE=1 SV=1	2.40958e+07	x24mo_2	soluble-aorta.xlsx	24	2	Aorta	Protein	Soluble
Ndufaf3	Q9JKL4	NADH dehydrogenase [ubiquinone] 1 alpha subcomplex assembly factor 3 OS=Mus musculus OX=10090 GN=Ndufaf3 PE=1 SV=1	2.31218e+07	x24mo_3	soluble-aorta.xlsx	24	3	Aorta	Protein	Soluble
Ndufaf3	Q9JKL4	NADH dehydrogenase [ubiquinone] 1 alpha subcomplex assembly factor 3 OS=Mus musculus OX=10090 GN=Ndufaf3 PE=1 SV=1	2.40442e+07	x24mo_4	soluble-aorta.xlsx	24	4	Aorta	Protein	Soluble
Ndufaf3	Q9JKL4	NADH dehydrogenase [ubiquinone] 1 alpha subcomplex assembly factor 3 OS=Mus musculus OX=10090 GN=Ndufaf3 PE=1 SV=1	2.57001e+07	x30mo_1	soluble-aorta.xlsx	30	1	Aorta	Protein	Soluble
Ndufaf3	Q9JKL4	NADH dehydrogenase [ubiquinone] 1 alpha subcomplex assembly factor 3 OS=Mus musculus OX=10090 GN=Ndufaf3 PE=1 SV=1	2.56702e+07	x30mo_2	soluble-aorta.xlsx	30	2	Aorta	Protein	Soluble
Ndufaf3	Q9JKL4	NADH dehydrogenase [ubiquinone] 1 alpha subcomplex assembly factor 3 OS=Mus musculus OX=10090 GN=Ndufaf3 PE=1 SV=1	2.49284e+07	x30mo_3	soluble-aorta.xlsx	30	3	Aorta	Protein	Soluble
Ndufaf3	Q9JKL4	NADH dehydrogenase [ubiquinone] 1 alpha subcomplex assembly factor 3 OS=Mus musculus OX=10090 GN=Ndufaf3 PE=1 SV=1	2.43209e+07	x30mo_4	soluble-aorta.xlsx	30	4	Aorta	Protein	Soluble
Ndufaf4	A2AJX3|Q9D1H6	NADH dehydrogenase [ubiquinone] 1 alpha subcomplex assembly factor 4 (Fragment) OS=Mus musculus OX=10090 GN=Ndufaf4 PE=1 SV=1|NADH dehydrogenase [ubiquinone] 1 alpha subcomplex assembly factor 4 OS=Mus musculus OX=10090 GN=Ndufaf4 PE=1 SV=1	6.15863e+07	x6mo_1	soluble-aorta.xlsx	6	1	Aorta	Protein	Soluble
Ndufaf4	A2AJX3|Q9D1H6	NADH dehydrogenase [ubiquinone] 1 alpha subcomplex assembly factor 4 (Fragment) OS=Mus musculus OX=10090 GN=Ndufaf4 PE=1 SV=1|NADH dehydrogenase [ubiquinone] 1 alpha subcomplex assembly factor 4 OS=Mus musculus OX=10090 GN=Ndufaf4 PE=1 SV=1	5.84523e+07	x6mo_2	soluble-aorta.xlsx	6	2	Aorta	Protein	Soluble
Ndufaf4	A2AJX3|Q9D1H6	NADH dehydrogenase [ubiquinone] 1 alpha subcomplex assembly factor 4 (Fragment) OS=Mus musculus OX=10090 GN=Ndufaf4 PE=1 SV=1|NADH dehydrogenase [ubiquinone] 1 alpha subcomplex assembly factor 4 OS=Mus musculus OX=10090 GN=Ndufaf4 PE=1 SV=1	6.57637e+07	x6mo_3	soluble-aorta.xlsx	6	3	Aorta	Protein	Soluble
Ndufaf4	A2AJX3|Q9D1H6	NADH dehydrogenase [ubiquinone] 1 alpha subcomplex assembly factor 4 (Fragment) OS=Mus musculus OX=10090 GN=Ndufaf4 PE=1 SV=1|NADH dehydrogenase [ubiquinone] 1 alpha subcomplex assembly factor 4 OS=Mus musculus OX=10090 GN=Ndufaf4 PE=1 SV=1	6.01498e+07	x6mo_4	soluble-aorta.xlsx	6	4	Aorta	Protein	Soluble
Ndufaf4	A2AJX3|Q9D1H6	NADH dehydrogenase [ubiquinone] 1 alpha subcomplex assembly factor 4 (Fragment) OS=Mus musculus OX=10090 GN=Ndufaf4 PE=1 SV=1|NADH dehydrogenase [ubiquinone] 1 alpha subcomplex assembly factor 4 OS=Mus musculus OX=10090 GN=Ndufaf4 PE=1 SV=1	5.06221e+07	x15mo_1	soluble-aorta.xlsx	15	1	Aorta	Protein	Soluble
Ndufaf4	A2AJX3|Q9D1H6	NADH dehydrogenase [ubiquinone] 1 alpha subcomplex assembly factor 4 (Fragment) OS=Mus musculus OX=10090 GN=Ndufaf4 PE=1 SV=1|NADH dehydrogenase [ubiquinone] 1 alpha subcomplex assembly factor 4 OS=Mus musculus OX=10090 GN=Ndufaf4 PE=1 SV=1	5.27756e+07	x15mo_2	soluble-aorta.xlsx	15	2	Aorta	Protein	Soluble
Ndufaf4	A2AJX3|Q9D1H6	NADH dehydrogenase [ubiquinone] 1 alpha subcomplex assembly factor 4 (Fragment) OS=Mus musculus OX=10090 GN=Ndufaf4 PE=1 SV=1|NADH dehydrogenase [ubiquinone] 1 alpha subcomplex assembly factor 4 OS=Mus musculus OX=10090 GN=Ndufaf4 PE=1 SV=1	5.98341e+07	x15mo_3	soluble-aorta.xlsx	15	3	Aorta	Protein	Soluble
Ndufaf4	A2AJX3|Q9D1H6	NADH dehydrogenase [ubiquinone] 1 alpha subcomplex assembly factor 4 (Fragment) OS=Mus musculus OX=10090 GN=Ndufaf4 PE=1 SV=1|NADH dehydrogenase [ubiquinone] 1 alpha subcomplex assembly factor 4 OS=Mus musculus OX=10090 GN=Ndufaf4 PE=1 SV=1	5.48267e+07	x15mo_4	soluble-aorta.xlsx	15	4	Aorta	Protein	Soluble
Ndufaf4	A2AJX3|Q9D1H6	NADH dehydrogenase [ubiquinone] 1 alpha subcomplex assembly factor 4 (Fragment) OS=Mus musculus OX=10090 GN=Ndufaf4 PE=1 SV=1|NADH dehydrogenase [ubiquinone] 1 alpha subcomplex assembly factor 4 OS=Mus musculus OX=10090 GN=Ndufaf4 PE=1 SV=1	5.53894e+07	x24mo_1	soluble-aorta.xlsx	24	1	Aorta	Protein	Soluble
Ndufaf4	A2AJX3|Q9D1H6	NADH dehydrogenase [ubiquinone] 1 alpha subcomplex assembly factor 4 (Fragment) OS=Mus musculus OX=10090 GN=Ndufaf4 PE=1 SV=1|NADH dehydrogenase [ubiquinone] 1 alpha subcomplex assembly factor 4 OS=Mus musculus OX=10090 GN=Ndufaf4 PE=1 SV=1	5.88274e+07	x24mo_2	soluble-aorta.xlsx	24	2	Aorta	Protein	Soluble
Ndufaf4	A2AJX3|Q9D1H6	NADH dehydrogenase [ubiquinone] 1 alpha subcomplex assembly factor 4 (Fragment) OS=Mus musculus OX=10090 GN=Ndufaf4 PE=1 SV=1|NADH dehydrogenase [ubiquinone] 1 alpha subcomplex assembly factor 4 OS=Mus musculus OX=10090 GN=Ndufaf4 PE=1 SV=1	5.72912e+07	x24mo_3	soluble-aorta.xlsx	24	3	Aorta	Protein	Soluble
Ndufaf4	A2AJX3|Q9D1H6	NADH dehydrogenase [ubiquinone] 1 alpha subcomplex assembly factor 4 (Fragment) OS=Mus musculus OX=10090 GN=Ndufaf4 PE=1 SV=1|NADH dehydrogenase [ubiquinone] 1 alpha subcomplex assembly factor 4 OS=Mus musculus OX=10090 GN=Ndufaf4 PE=1 SV=1	5.86833e+07	x24mo_4	soluble-aorta.xlsx	24	4	Aorta	Protein	Soluble
Ndufaf4	A2AJX3|Q9D1H6	NADH dehydrogenase [ubiquinone] 1 alpha subcomplex assembly factor 4 (Fragment) OS=Mus musculus OX=10090 GN=Ndufaf4 PE=1 SV=1|NADH dehydrogenase [ubiquinone] 1 alpha subcomplex assembly factor 4 OS=Mus musculus OX=10090 GN=Ndufaf4 PE=1 SV=1	6.61641e+07	x30mo_1	soluble-aorta.xlsx	30	1	Aorta	Protein	Soluble
Ndufaf4	A2AJX3|Q9D1H6	NADH dehydrogenase [ubiquinone] 1 alpha subcomplex assembly factor 4 (Fragment) OS=Mus musculus OX=10090 GN=Ndufaf4 PE=1 SV=1|NADH dehydrogenase [ubiquinone] 1 alpha subcomplex assembly factor 4 OS=Mus musculus OX=10090 GN=Ndufaf4 PE=1 SV=1	6.30451e+07	x30mo_2	soluble-aorta.xlsx	30	2	Aorta	Protein	Soluble
Ndufaf4	A2AJX3|Q9D1H6	NADH dehydrogenase [ubiquinone] 1 alpha subcomplex assembly factor 4 (Fragment) OS=Mus musculus OX=10090 GN=Ndufaf4 PE=1 SV=1|NADH dehydrogenase [ubiquinone] 1 alpha subcomplex assembly factor 4 OS=Mus musculus OX=10090 GN=Ndufaf4 PE=1 SV=1	6.32897e+07	x30mo_3	soluble-aorta.xlsx	30	3	Aorta	Protein	Soluble
Ndufaf4	A2AJX3|Q9D1H6	NADH dehydrogenase [ubiquinone] 1 alpha subcomplex assembly factor 4 (Fragment) OS=Mus musculus OX=10090 GN=Ndufaf4 PE=1 SV=1|NADH dehydrogenase [ubiquinone] 1 alpha subcomplex assembly factor 4 OS=Mus musculus OX=10090 GN=Ndufaf4 PE=1 SV=1	6.50668e+07	x30mo_4	soluble-aorta.xlsx	30	4	Aorta	Protein	Soluble
Ndufaf5	A2APY7	Arginine-hydroxylase NDUFAF5, mitochondrial OS=Mus musculus OX=10090 GN=Ndufaf5 PE=1 SV=1	4.00515e+07	x6mo_1	soluble-aorta.xlsx	6	1	Aorta	Protein	Soluble
Ndufaf5	A2APY7	Arginine-hydroxylase NDUFAF5, mitochondrial OS=Mus musculus OX=10090 GN=Ndufaf5 PE=1 SV=1	3.79288e+07	x6mo_2	soluble-aorta.xlsx	6	2	Aorta	Protein	Soluble
Ndufaf5	A2APY7	Arginine-hydroxylase NDUFAF5, mitochondrial OS=Mus musculus OX=10090 GN=Ndufaf5 PE=1 SV=1	4.03443e+07	x6mo_3	soluble-aorta.xlsx	6	3	Aorta	Protein	Soluble
Ndufaf5	A2APY7	Arginine-hydroxylase NDUFAF5, mitochondrial OS=Mus musculus OX=10090 GN=Ndufaf5 PE=1 SV=1	3.81898e+07	x6mo_4	soluble-aorta.xlsx	6	4	Aorta	Protein	Soluble
Ndufaf5	A2APY7	Arginine-hydroxylase NDUFAF5, mitochondrial OS=Mus musculus OX=10090 GN=Ndufaf5 PE=1 SV=1	3.83459e+07	x15mo_1	soluble-aorta.xlsx	15	1	Aorta	Protein	Soluble
Ndufaf5	A2APY7	Arginine-hydroxylase NDUFAF5, mitochondrial OS=Mus musculus OX=10090 GN=Ndufaf5 PE=1 SV=1	3.4998e+07	x15mo_2	soluble-aorta.xlsx	15	2	Aorta	Protein	Soluble
Ndufaf5	A2APY7	Arginine-hydroxylase NDUFAF5, mitochondrial OS=Mus musculus OX=10090 GN=Ndufaf5 PE=1 SV=1	3.66788e+07	x15mo_3	soluble-aorta.xlsx	15	3	Aorta	Protein	Soluble
Ndufaf5	A2APY7	Arginine-hydroxylase NDUFAF5, mitochondrial OS=Mus musculus OX=10090 GN=Ndufaf5 PE=1 SV=1	3.74171e+07	x15mo_4	soluble-aorta.xlsx	15	4	Aorta	Protein	Soluble
Ndufaf5	A2APY7	Arginine-hydroxylase NDUFAF5, mitochondrial OS=Mus musculus OX=10090 GN=Ndufaf5 PE=1 SV=1	3.69889e+07	x24mo_1	soluble-aorta.xlsx	24	1	Aorta	Protein	Soluble
Ndufaf5	A2APY7	Arginine-hydroxylase NDUFAF5, mitochondrial OS=Mus musculus OX=10090 GN=Ndufaf5 PE=1 SV=1	3.52822e+07	x24mo_2	soluble-aorta.xlsx	24	2	Aorta	Protein	Soluble
Ndufaf5	A2APY7	Arginine-hydroxylase NDUFAF5, mitochondrial OS=Mus musculus OX=10090 GN=Ndufaf5 PE=1 SV=1	3.76208e+07	x24mo_3	soluble-aorta.xlsx	24	3	Aorta	Protein	Soluble
Ndufaf5	A2APY7	Arginine-hydroxylase NDUFAF5, mitochondrial OS=Mus musculus OX=10090 GN=Ndufaf5 PE=1 SV=1	3.57912e+07	x24mo_4	soluble-aorta.xlsx	24	4	Aorta	Protein	Soluble
Ndufaf5	A2APY7	Arginine-hydroxylase NDUFAF5, mitochondrial OS=Mus musculus OX=10090 GN=Ndufaf5 PE=1 SV=1	3.72649e+07	x30mo_1	soluble-aorta.xlsx	30	1	Aorta	Protein	Soluble
Ndufaf5	A2APY7	Arginine-hydroxylase NDUFAF5, mitochondrial OS=Mus musculus OX=10090 GN=Ndufaf5 PE=1 SV=1	3.85387e+07	x30mo_2	soluble-aorta.xlsx	30	2	Aorta	Protein	Soluble
Ndufaf5	A2APY7	Arginine-hydroxylase NDUFAF5, mitochondrial OS=Mus musculus OX=10090 GN=Ndufaf5 PE=1 SV=1	3.65924e+07	x30mo_3	soluble-aorta.xlsx	30	3	Aorta	Protein	Soluble
Ndufaf5	A2APY7	Arginine-hydroxylase NDUFAF5, mitochondrial OS=Mus musculus OX=10090 GN=Ndufaf5 PE=1 SV=1	3.77239e+07	x30mo_4	soluble-aorta.xlsx	30	4	Aorta	Protein	Soluble
Ndufaf7	A0A3B2WD93|Q9CWG8|Q9CWG8-2	Isoform 2 of Protein arginine methyltransferase NDUFAF7, mitochondrial OS=Mus musculus OX=10090 GN=Ndufaf7|Protein arginine methyltransferase NDUFAF7 (Fragment) OS=Mus musculus OX=10090 GN=Ndufaf7 PE=1 SV=1|Protein arginine methyltransferase NDUFAF7, mitochondrial OS=Mus musculus OX=10090 GN=Ndufaf7 PE=1 SV=4	6.63562e+07	x6mo_1	soluble-aorta.xlsx	6	1	Aorta	Protein	Soluble
Ndufaf7	A0A3B2WD93|Q9CWG8|Q9CWG8-2	Isoform 2 of Protein arginine methyltransferase NDUFAF7, mitochondrial OS=Mus musculus OX=10090 GN=Ndufaf7|Protein arginine methyltransferase NDUFAF7 (Fragment) OS=Mus musculus OX=10090 GN=Ndufaf7 PE=1 SV=1|Protein arginine methyltransferase NDUFAF7, mitochondrial OS=Mus musculus OX=10090 GN=Ndufaf7 PE=1 SV=4	6.5002e+07	x6mo_2	soluble-aorta.xlsx	6	2	Aorta	Protein	Soluble
Ndufaf7	A0A3B2WD93|Q9CWG8|Q9CWG8-2	Isoform 2 of Protein arginine methyltransferase NDUFAF7, mitochondrial OS=Mus musculus OX=10090 GN=Ndufaf7|Protein arginine methyltransferase NDUFAF7 (Fragment) OS=Mus musculus OX=10090 GN=Ndufaf7 PE=1 SV=1|Protein arginine methyltransferase NDUFAF7, mitochondrial OS=Mus musculus OX=10090 GN=Ndufaf7 PE=1 SV=4	6.75601e+07	x6mo_3	soluble-aorta.xlsx	6	3	Aorta	Protein	Soluble
Ndufaf7	A0A3B2WD93|Q9CWG8|Q9CWG8-2	Isoform 2 of Protein arginine methyltransferase NDUFAF7, mitochondrial OS=Mus musculus OX=10090 GN=Ndufaf7|Protein arginine methyltransferase NDUFAF7 (Fragment) OS=Mus musculus OX=10090 GN=Ndufaf7 PE=1 SV=1|Protein arginine methyltransferase NDUFAF7, mitochondrial OS=Mus musculus OX=10090 GN=Ndufaf7 PE=1 SV=4	6.10338e+07	x6mo_4	soluble-aorta.xlsx	6	4	Aorta	Protein	Soluble
Ndufaf7	A0A3B2WD93|Q9CWG8|Q9CWG8-2	Isoform 2 of Protein arginine methyltransferase NDUFAF7, mitochondrial OS=Mus musculus OX=10090 GN=Ndufaf7|Protein arginine methyltransferase NDUFAF7 (Fragment) OS=Mus musculus OX=10090 GN=Ndufaf7 PE=1 SV=1|Protein arginine methyltransferase NDUFAF7, mitochondrial OS=Mus musculus OX=10090 GN=Ndufaf7 PE=1 SV=4	5.59644e+07	x15mo_1	soluble-aorta.xlsx	15	1	Aorta	Protein	Soluble
Ndufaf7	A0A3B2WD93|Q9CWG8|Q9CWG8-2	Isoform 2 of Protein arginine methyltransferase NDUFAF7, mitochondrial OS=Mus musculus OX=10090 GN=Ndufaf7|Protein arginine methyltransferase NDUFAF7 (Fragment) OS=Mus musculus OX=10090 GN=Ndufaf7 PE=1 SV=1|Protein arginine methyltransferase NDUFAF7, mitochondrial OS=Mus musculus OX=10090 GN=Ndufaf7 PE=1 SV=4	5.95674e+07	x15mo_2	soluble-aorta.xlsx	15	2	Aorta	Protein	Soluble
Ndufaf7	A0A3B2WD93|Q9CWG8|Q9CWG8-2	Isoform 2 of Protein arginine methyltransferase NDUFAF7, mitochondrial OS=Mus musculus OX=10090 GN=Ndufaf7|Protein arginine methyltransferase NDUFAF7 (Fragment) OS=Mus musculus OX=10090 GN=Ndufaf7 PE=1 SV=1|Protein arginine methyltransferase NDUFAF7, mitochondrial OS=Mus musculus OX=10090 GN=Ndufaf7 PE=1 SV=4	6.30172e+07	x15mo_3	soluble-aorta.xlsx	15	3	Aorta	Protein	Soluble
Ndufaf7	A0A3B2WD93|Q9CWG8|Q9CWG8-2	Isoform 2 of Protein arginine methyltransferase NDUFAF7, mitochondrial OS=Mus musculus OX=10090 GN=Ndufaf7|Protein arginine methyltransferase NDUFAF7 (Fragment) OS=Mus musculus OX=10090 GN=Ndufaf7 PE=1 SV=1|Protein arginine methyltransferase NDUFAF7, mitochondrial OS=Mus musculus OX=10090 GN=Ndufaf7 PE=1 SV=4	6.08177e+07	x15mo_4	soluble-aorta.xlsx	15	4	Aorta	Protein	Soluble
Ndufaf7	A0A3B2WD93|Q9CWG8|Q9CWG8-2	Isoform 2 of Protein arginine methyltransferase NDUFAF7, mitochondrial OS=Mus musculus OX=10090 GN=Ndufaf7|Protein arginine methyltransferase NDUFAF7 (Fragment) OS=Mus musculus OX=10090 GN=Ndufaf7 PE=1 SV=1|Protein arginine methyltransferase NDUFAF7, mitochondrial OS=Mus musculus OX=10090 GN=Ndufaf7 PE=1 SV=4	6.30882e+07	x24mo_1	soluble-aorta.xlsx	24	1	Aorta	Protein	Soluble
Ndufaf7	A0A3B2WD93|Q9CWG8|Q9CWG8-2	Isoform 2 of Protein arginine methyltransferase NDUFAF7, mitochondrial OS=Mus musculus OX=10090 GN=Ndufaf7|Protein arginine methyltransferase NDUFAF7 (Fragment) OS=Mus musculus OX=10090 GN=Ndufaf7 PE=1 SV=1|Protein arginine methyltransferase NDUFAF7, mitochondrial OS=Mus musculus OX=10090 GN=Ndufaf7 PE=1 SV=4	6.26988e+07	x24mo_2	soluble-aorta.xlsx	24	2	Aorta	Protein	Soluble
Ndufaf7	A0A3B2WD93|Q9CWG8|Q9CWG8-2	Isoform 2 of Protein arginine methyltransferase NDUFAF7, mitochondrial OS=Mus musculus OX=10090 GN=Ndufaf7|Protein arginine methyltransferase NDUFAF7 (Fragment) OS=Mus musculus OX=10090 GN=Ndufaf7 PE=1 SV=1|Protein arginine methyltransferase NDUFAF7, mitochondrial OS=Mus musculus OX=10090 GN=Ndufaf7 PE=1 SV=4	6.37455e+07	x24mo_3	soluble-aorta.xlsx	24	3	Aorta	Protein	Soluble
Ndufaf7	A0A3B2WD93|Q9CWG8|Q9CWG8-2	Isoform 2 of Protein arginine methyltransferase NDUFAF7, mitochondrial OS=Mus musculus OX=10090 GN=Ndufaf7|Protein arginine methyltransferase NDUFAF7 (Fragment) OS=Mus musculus OX=10090 GN=Ndufaf7 PE=1 SV=1|Protein arginine methyltransferase NDUFAF7, mitochondrial OS=Mus musculus OX=10090 GN=Ndufaf7 PE=1 SV=4	6.42745e+07	x24mo_4	soluble-aorta.xlsx	24	4	Aorta	Protein	Soluble
Ndufaf7	A0A3B2WD93|Q9CWG8|Q9CWG8-2	Isoform 2 of Protein arginine methyltransferase NDUFAF7, mitochondrial OS=Mus musculus OX=10090 GN=Ndufaf7|Protein arginine methyltransferase NDUFAF7 (Fragment) OS=Mus musculus OX=10090 GN=Ndufaf7 PE=1 SV=1|Protein arginine methyltransferase NDUFAF7, mitochondrial OS=Mus musculus OX=10090 GN=Ndufaf7 PE=1 SV=4	6.74595e+07	x30mo_1	soluble-aorta.xlsx	30	1	Aorta	Protein	Soluble
Ndufaf7	A0A3B2WD93|Q9CWG8|Q9CWG8-2	Isoform 2 of Protein arginine methyltransferase NDUFAF7, mitochondrial OS=Mus musculus OX=10090 GN=Ndufaf7|Protein arginine methyltransferase NDUFAF7 (Fragment) OS=Mus musculus OX=10090 GN=Ndufaf7 PE=1 SV=1|Protein arginine methyltransferase NDUFAF7, mitochondrial OS=Mus musculus OX=10090 GN=Ndufaf7 PE=1 SV=4	6.82412e+07	x30mo_2	soluble-aorta.xlsx	30	2	Aorta	Protein	Soluble
Ndufaf7	A0A3B2WD93|Q9CWG8|Q9CWG8-2	Isoform 2 of Protein arginine methyltransferase NDUFAF7, mitochondrial OS=Mus musculus OX=10090 GN=Ndufaf7|Protein arginine methyltransferase NDUFAF7 (Fragment) OS=Mus musculus OX=10090 GN=Ndufaf7 PE=1 SV=1|Protein arginine methyltransferase NDUFAF7, mitochondrial OS=Mus musculus OX=10090 GN=Ndufaf7 PE=1 SV=4	6.31292e+07	x30mo_3	soluble-aorta.xlsx	30	3	Aorta	Protein	Soluble
Ndufaf7	A0A3B2WD93|Q9CWG8|Q9CWG8-2	Isoform 2 of Protein arginine methyltransferase NDUFAF7, mitochondrial OS=Mus musculus OX=10090 GN=Ndufaf7|Protein arginine methyltransferase NDUFAF7 (Fragment) OS=Mus musculus OX=10090 GN=Ndufaf7 PE=1 SV=1|Protein arginine methyltransferase NDUFAF7, mitochondrial OS=Mus musculus OX=10090 GN=Ndufaf7 PE=1 SV=4	7.71893e+07	x30mo_4	soluble-aorta.xlsx	30	4	Aorta	Protein	Soluble
Ndufb1	P0DN34	NADH dehydrogenase [ubiquinone] 1 beta subcomplex subunit 1 OS=Mus musculus OX=10090 GN=Ndufb1 PE=1 SV=1	1.0622e+07	x6mo_1	soluble-aorta.xlsx	6	1	Aorta	Protein	Soluble
Ndufb1	P0DN34	NADH dehydrogenase [ubiquinone] 1 beta subcomplex subunit 1 OS=Mus musculus OX=10090 GN=Ndufb1 PE=1 SV=1	9.12855e+06	x6mo_2	soluble-aorta.xlsx	6	2	Aorta	Protein	Soluble
Ndufb1	P0DN34	NADH dehydrogenase [ubiquinone] 1 beta subcomplex subunit 1 OS=Mus musculus OX=10090 GN=Ndufb1 PE=1 SV=1	1.09126e+07	x6mo_3	soluble-aorta.xlsx	6	3	Aorta	Protein	Soluble
Ndufb1	P0DN34	NADH dehydrogenase [ubiquinone] 1 beta subcomplex subunit 1 OS=Mus musculus OX=10090 GN=Ndufb1 PE=1 SV=1	9.21143e+06	x6mo_4	soluble-aorta.xlsx	6	4	Aorta	Protein	Soluble
Ndufb1	P0DN34	NADH dehydrogenase [ubiquinone] 1 beta subcomplex subunit 1 OS=Mus musculus OX=10090 GN=Ndufb1 PE=1 SV=1	6.67395e+06	x15mo_1	soluble-aorta.xlsx	15	1	Aorta	Protein	Soluble
Ndufb1	P0DN34	NADH dehydrogenase [ubiquinone] 1 beta subcomplex subunit 1 OS=Mus musculus OX=10090 GN=Ndufb1 PE=1 SV=1	6.84089e+06	x15mo_2	soluble-aorta.xlsx	15	2	Aorta	Protein	Soluble
Ndufb1	P0DN34	NADH dehydrogenase [ubiquinone] 1 beta subcomplex subunit 1 OS=Mus musculus OX=10090 GN=Ndufb1 PE=1 SV=1	9.63474e+06	x15mo_3	soluble-aorta.xlsx	15	3	Aorta	Protein	Soluble
Ndufb1	P0DN34	NADH dehydrogenase [ubiquinone] 1 beta subcomplex subunit 1 OS=Mus musculus OX=10090 GN=Ndufb1 PE=1 SV=1	8.50775e+06	x15mo_4	soluble-aorta.xlsx	15	4	Aorta	Protein	Soluble
Ndufb1	P0DN34	NADH dehydrogenase [ubiquinone] 1 beta subcomplex subunit 1 OS=Mus musculus OX=10090 GN=Ndufb1 PE=1 SV=1	8.44038e+06	x24mo_1	soluble-aorta.xlsx	24	1	Aorta	Protein	Soluble
Ndufb1	P0DN34	NADH dehydrogenase [ubiquinone] 1 beta subcomplex subunit 1 OS=Mus musculus OX=10090 GN=Ndufb1 PE=1 SV=1	8.87787e+06	x24mo_2	soluble-aorta.xlsx	24	2	Aorta	Protein	Soluble
Ndufb1	P0DN34	NADH dehydrogenase [ubiquinone] 1 beta subcomplex subunit 1 OS=Mus musculus OX=10090 GN=Ndufb1 PE=1 SV=1	8.66253e+06	x24mo_3	soluble-aorta.xlsx	24	3	Aorta	Protein	Soluble
Ndufb1	P0DN34	NADH dehydrogenase [ubiquinone] 1 beta subcomplex subunit 1 OS=Mus musculus OX=10090 GN=Ndufb1 PE=1 SV=1	9.12044e+06	x24mo_4	soluble-aorta.xlsx	24	4	Aorta	Protein	Soluble
Ndufb1	P0DN34	NADH dehydrogenase [ubiquinone] 1 beta subcomplex subunit 1 OS=Mus musculus OX=10090 GN=Ndufb1 PE=1 SV=1	1.02836e+07	x30mo_1	soluble-aorta.xlsx	30	1	Aorta	Protein	Soluble
Ndufb1	P0DN34	NADH dehydrogenase [ubiquinone] 1 beta subcomplex subunit 1 OS=Mus musculus OX=10090 GN=Ndufb1 PE=1 SV=1	8.45423e+06	x30mo_2	soluble-aorta.xlsx	30	2	Aorta	Protein	Soluble
Ndufb1	P0DN34	NADH dehydrogenase [ubiquinone] 1 beta subcomplex subunit 1 OS=Mus musculus OX=10090 GN=Ndufb1 PE=1 SV=1	8.93721e+06	x30mo_3	soluble-aorta.xlsx	30	3	Aorta	Protein	Soluble
Ndufb1	P0DN34	NADH dehydrogenase [ubiquinone] 1 beta subcomplex subunit 1 OS=Mus musculus OX=10090 GN=Ndufb1 PE=1 SV=1	6.84953e+06	x30mo_4	soluble-aorta.xlsx	30	4	Aorta	Protein	Soluble
Ndufb10	D3YUK4|Q9DCS9	NADH dehydrogenase [ubiquinone] 1 beta subcomplex subunit 10 (Fragment) OS=Mus musculus OX=10090 GN=Ndufb10 PE=1 SV=1|NADH dehydrogenase [ubiquinone] 1 beta subcomplex subunit 10 OS=Mus musculus OX=10090 GN=Ndufb10 PE=1 SV=3	1.50562e+08	x6mo_1	soluble-aorta.xlsx	6	1	Aorta	Protein	Soluble
Ndufb10	D3YUK4|Q9DCS9	NADH dehydrogenase [ubiquinone] 1 beta subcomplex subunit 10 (Fragment) OS=Mus musculus OX=10090 GN=Ndufb10 PE=1 SV=1|NADH dehydrogenase [ubiquinone] 1 beta subcomplex subunit 10 OS=Mus musculus OX=10090 GN=Ndufb10 PE=1 SV=3	1.37465e+08	x6mo_2	soluble-aorta.xlsx	6	2	Aorta	Protein	Soluble
Ndufb10	D3YUK4|Q9DCS9	NADH dehydrogenase [ubiquinone] 1 beta subcomplex subunit 10 (Fragment) OS=Mus musculus OX=10090 GN=Ndufb10 PE=1 SV=1|NADH dehydrogenase [ubiquinone] 1 beta subcomplex subunit 10 OS=Mus musculus OX=10090 GN=Ndufb10 PE=1 SV=3	1.53875e+08	x6mo_3	soluble-aorta.xlsx	6	3	Aorta	Protein	Soluble
Ndufb10	D3YUK4|Q9DCS9	NADH dehydrogenase [ubiquinone] 1 beta subcomplex subunit 10 (Fragment) OS=Mus musculus OX=10090 GN=Ndufb10 PE=1 SV=1|NADH dehydrogenase [ubiquinone] 1 beta subcomplex subunit 10 OS=Mus musculus OX=10090 GN=Ndufb10 PE=1 SV=3	1.37261e+08	x6mo_4	soluble-aorta.xlsx	6	4	Aorta	Protein	Soluble
Ndufb10	D3YUK4|Q9DCS9	NADH dehydrogenase [ubiquinone] 1 beta subcomplex subunit 10 (Fragment) OS=Mus musculus OX=10090 GN=Ndufb10 PE=1 SV=1|NADH dehydrogenase [ubiquinone] 1 beta subcomplex subunit 10 OS=Mus musculus OX=10090 GN=Ndufb10 PE=1 SV=3	1.09047e+08	x15mo_1	soluble-aorta.xlsx	15	1	Aorta	Protein	Soluble
Ndufb10	D3YUK4|Q9DCS9	NADH dehydrogenase [ubiquinone] 1 beta subcomplex subunit 10 (Fragment) OS=Mus musculus OX=10090 GN=Ndufb10 PE=1 SV=1|NADH dehydrogenase [ubiquinone] 1 beta subcomplex subunit 10 OS=Mus musculus OX=10090 GN=Ndufb10 PE=1 SV=3	1.26747e+08	x15mo_2	soluble-aorta.xlsx	15	2	Aorta	Protein	Soluble
Ndufb10	D3YUK4|Q9DCS9	NADH dehydrogenase [ubiquinone] 1 beta subcomplex subunit 10 (Fragment) OS=Mus musculus OX=10090 GN=Ndufb10 PE=1 SV=1|NADH dehydrogenase [ubiquinone] 1 beta subcomplex subunit 10 OS=Mus musculus OX=10090 GN=Ndufb10 PE=1 SV=3	1.37732e+08	x15mo_3	soluble-aorta.xlsx	15	3	Aorta	Protein	Soluble
Ndufb10	D3YUK4|Q9DCS9	NADH dehydrogenase [ubiquinone] 1 beta subcomplex subunit 10 (Fragment) OS=Mus musculus OX=10090 GN=Ndufb10 PE=1 SV=1|NADH dehydrogenase [ubiquinone] 1 beta subcomplex subunit 10 OS=Mus musculus OX=10090 GN=Ndufb10 PE=1 SV=3	1.37381e+08	x15mo_4	soluble-aorta.xlsx	15	4	Aorta	Protein	Soluble
Ndufb10	D3YUK4|Q9DCS9	NADH dehydrogenase [ubiquinone] 1 beta subcomplex subunit 10 (Fragment) OS=Mus musculus OX=10090 GN=Ndufb10 PE=1 SV=1|NADH dehydrogenase [ubiquinone] 1 beta subcomplex subunit 10 OS=Mus musculus OX=10090 GN=Ndufb10 PE=1 SV=3	1.37778e+08	x24mo_1	soluble-aorta.xlsx	24	1	Aorta	Protein	Soluble
Ndufb10	D3YUK4|Q9DCS9	NADH dehydrogenase [ubiquinone] 1 beta subcomplex subunit 10 (Fragment) OS=Mus musculus OX=10090 GN=Ndufb10 PE=1 SV=1|NADH dehydrogenase [ubiquinone] 1 beta subcomplex subunit 10 OS=Mus musculus OX=10090 GN=Ndufb10 PE=1 SV=3	1.36323e+08	x24mo_2	soluble-aorta.xlsx	24	2	Aorta	Protein	Soluble
Ndufb10	D3YUK4|Q9DCS9	NADH dehydrogenase [ubiquinone] 1 beta subcomplex subunit 10 (Fragment) OS=Mus musculus OX=10090 GN=Ndufb10 PE=1 SV=1|NADH dehydrogenase [ubiquinone] 1 beta subcomplex subunit 10 OS=Mus musculus OX=10090 GN=Ndufb10 PE=1 SV=3	1.36085e+08	x24mo_3	soluble-aorta.xlsx	24	3	Aorta	Protein	Soluble
Ndufb10	D3YUK4|Q9DCS9	NADH dehydrogenase [ubiquinone] 1 beta subcomplex subunit 10 (Fragment) OS=Mus musculus OX=10090 GN=Ndufb10 PE=1 SV=1|NADH dehydrogenase [ubiquinone] 1 beta subcomplex subunit 10 OS=Mus musculus OX=10090 GN=Ndufb10 PE=1 SV=3	1.40104e+08	x24mo_4	soluble-aorta.xlsx	24	4	Aorta	Protein	Soluble
Ndufb10	D3YUK4|Q9DCS9	NADH dehydrogenase [ubiquinone] 1 beta subcomplex subunit 10 (Fragment) OS=Mus musculus OX=10090 GN=Ndufb10 PE=1 SV=1|NADH dehydrogenase [ubiquinone] 1 beta subcomplex subunit 10 OS=Mus musculus OX=10090 GN=Ndufb10 PE=1 SV=3	1.57801e+08	x30mo_1	soluble-aorta.xlsx	30	1	Aorta	Protein	Soluble
Ndufb10	D3YUK4|Q9DCS9	NADH dehydrogenase [ubiquinone] 1 beta subcomplex subunit 10 (Fragment) OS=Mus musculus OX=10090 GN=Ndufb10 PE=1 SV=1|NADH dehydrogenase [ubiquinone] 1 beta subcomplex subunit 10 OS=Mus musculus OX=10090 GN=Ndufb10 PE=1 SV=3	1.49733e+08	x30mo_2	soluble-aorta.xlsx	30	2	Aorta	Protein	Soluble
Ndufb10	D3YUK4|Q9DCS9	NADH dehydrogenase [ubiquinone] 1 beta subcomplex subunit 10 (Fragment) OS=Mus musculus OX=10090 GN=Ndufb10 PE=1 SV=1|NADH dehydrogenase [ubiquinone] 1 beta subcomplex subunit 10 OS=Mus musculus OX=10090 GN=Ndufb10 PE=1 SV=3	1.5635e+08	x30mo_3	soluble-aorta.xlsx	30	3	Aorta	Protein	Soluble
Ndufb10	D3YUK4|Q9DCS9	NADH dehydrogenase [ubiquinone] 1 beta subcomplex subunit 10 (Fragment) OS=Mus musculus OX=10090 GN=Ndufb10 PE=1 SV=1|NADH dehydrogenase [ubiquinone] 1 beta subcomplex subunit 10 OS=Mus musculus OX=10090 GN=Ndufb10 PE=1 SV=3	1.64947e+08	x30mo_4	soluble-aorta.xlsx	30	4	Aorta	Protein	Soluble
Ndufb11	O09111	NADH dehydrogenase [ubiquinone] 1 beta subcomplex subunit 11, mitochondrial OS=Mus musculus OX=10090 GN=Ndufb11 PE=1 SV=2	6.644e+07	x6mo_1	soluble-aorta.xlsx	6	1	Aorta	Protein	Soluble
Ndufb11	O09111	NADH dehydrogenase [ubiquinone] 1 beta subcomplex subunit 11, mitochondrial OS=Mus musculus OX=10090 GN=Ndufb11 PE=1 SV=2	5.54402e+07	x6mo_2	soluble-aorta.xlsx	6	2	Aorta	Protein	Soluble
Ndufb11	O09111	NADH dehydrogenase [ubiquinone] 1 beta subcomplex subunit 11, mitochondrial OS=Mus musculus OX=10090 GN=Ndufb11 PE=1 SV=2	5.58035e+07	x6mo_3	soluble-aorta.xlsx	6	3	Aorta	Protein	Soluble
Ndufb11	O09111	NADH dehydrogenase [ubiquinone] 1 beta subcomplex subunit 11, mitochondrial OS=Mus musculus OX=10090 GN=Ndufb11 PE=1 SV=2	5.22619e+07	x6mo_4	soluble-aorta.xlsx	6	4	Aorta	Protein	Soluble
Ndufb11	O09111	NADH dehydrogenase [ubiquinone] 1 beta subcomplex subunit 11, mitochondrial OS=Mus musculus OX=10090 GN=Ndufb11 PE=1 SV=2	4.2444e+07	x15mo_1	soluble-aorta.xlsx	15	1	Aorta	Protein	Soluble
Ndufb11	O09111	NADH dehydrogenase [ubiquinone] 1 beta subcomplex subunit 11, mitochondrial OS=Mus musculus OX=10090 GN=Ndufb11 PE=1 SV=2	3.99167e+07	x15mo_2	soluble-aorta.xlsx	15	2	Aorta	Protein	Soluble
Ndufb11	O09111	NADH dehydrogenase [ubiquinone] 1 beta subcomplex subunit 11, mitochondrial OS=Mus musculus OX=10090 GN=Ndufb11 PE=1 SV=2	5.49036e+07	x15mo_3	soluble-aorta.xlsx	15	3	Aorta	Protein	Soluble
Ndufb11	O09111	NADH dehydrogenase [ubiquinone] 1 beta subcomplex subunit 11, mitochondrial OS=Mus musculus OX=10090 GN=Ndufb11 PE=1 SV=2	5.22354e+07	x15mo_4	soluble-aorta.xlsx	15	4	Aorta	Protein	Soluble
Ndufb11	O09111	NADH dehydrogenase [ubiquinone] 1 beta subcomplex subunit 11, mitochondrial OS=Mus musculus OX=10090 GN=Ndufb11 PE=1 SV=2	5.88185e+07	x24mo_1	soluble-aorta.xlsx	24	1	Aorta	Protein	Soluble
Ndufb11	O09111	NADH dehydrogenase [ubiquinone] 1 beta subcomplex subunit 11, mitochondrial OS=Mus musculus OX=10090 GN=Ndufb11 PE=1 SV=2	5.10258e+07	x24mo_2	soluble-aorta.xlsx	24	2	Aorta	Protein	Soluble
Ndufb11	O09111	NADH dehydrogenase [ubiquinone] 1 beta subcomplex subunit 11, mitochondrial OS=Mus musculus OX=10090 GN=Ndufb11 PE=1 SV=2	5.38171e+07	x24mo_3	soluble-aorta.xlsx	24	3	Aorta	Protein	Soluble
Ndufb11	O09111	NADH dehydrogenase [ubiquinone] 1 beta subcomplex subunit 11, mitochondrial OS=Mus musculus OX=10090 GN=Ndufb11 PE=1 SV=2	5.39803e+07	x24mo_4	soluble-aorta.xlsx	24	4	Aorta	Protein	Soluble
Ndufb11	O09111	NADH dehydrogenase [ubiquinone] 1 beta subcomplex subunit 11, mitochondrial OS=Mus musculus OX=10090 GN=Ndufb11 PE=1 SV=2	6.76304e+07	x30mo_1	soluble-aorta.xlsx	30	1	Aorta	Protein	Soluble
Ndufb11	O09111	NADH dehydrogenase [ubiquinone] 1 beta subcomplex subunit 11, mitochondrial OS=Mus musculus OX=10090 GN=Ndufb11 PE=1 SV=2	6.16898e+07	x30mo_2	soluble-aorta.xlsx	30	2	Aorta	Protein	Soluble
Ndufb11	O09111	NADH dehydrogenase [ubiquinone] 1 beta subcomplex subunit 11, mitochondrial OS=Mus musculus OX=10090 GN=Ndufb11 PE=1 SV=2	6.43971e+07	x30mo_3	soluble-aorta.xlsx	30	3	Aorta	Protein	Soluble
Ndufb11	O09111	NADH dehydrogenase [ubiquinone] 1 beta subcomplex subunit 11, mitochondrial OS=Mus musculus OX=10090 GN=Ndufb11 PE=1 SV=2	6.58417e+07	x30mo_4	soluble-aorta.xlsx	30	4	Aorta	Protein	Soluble
Ndufb3	Q9CQZ6	NADH dehydrogenase [ubiquinone] 1 beta subcomplex subunit 3 OS=Mus musculus OX=10090 GN=Ndufb3 PE=1 SV=1	1.09823e+08	x6mo_1	soluble-aorta.xlsx	6	1	Aorta	Protein	Soluble
Ndufb3	Q9CQZ6	NADH dehydrogenase [ubiquinone] 1 beta subcomplex subunit 3 OS=Mus musculus OX=10090 GN=Ndufb3 PE=1 SV=1	9.13133e+07	x6mo_2	soluble-aorta.xlsx	6	2	Aorta	Protein	Soluble
Ndufb3	Q9CQZ6	NADH dehydrogenase [ubiquinone] 1 beta subcomplex subunit 3 OS=Mus musculus OX=10090 GN=Ndufb3 PE=1 SV=1	9.35349e+07	x6mo_3	soluble-aorta.xlsx	6	3	Aorta	Protein	Soluble
Ndufb3	Q9CQZ6	NADH dehydrogenase [ubiquinone] 1 beta subcomplex subunit 3 OS=Mus musculus OX=10090 GN=Ndufb3 PE=1 SV=1	8.78011e+07	x6mo_4	soluble-aorta.xlsx	6	4	Aorta	Protein	Soluble
Ndufb3	Q9CQZ6	NADH dehydrogenase [ubiquinone] 1 beta subcomplex subunit 3 OS=Mus musculus OX=10090 GN=Ndufb3 PE=1 SV=1	6.62521e+07	x15mo_1	soluble-aorta.xlsx	15	1	Aorta	Protein	Soluble
Ndufb3	Q9CQZ6	NADH dehydrogenase [ubiquinone] 1 beta subcomplex subunit 3 OS=Mus musculus OX=10090 GN=Ndufb3 PE=1 SV=1	6.76756e+07	x15mo_2	soluble-aorta.xlsx	15	2	Aorta	Protein	Soluble
Ndufb3	Q9CQZ6	NADH dehydrogenase [ubiquinone] 1 beta subcomplex subunit 3 OS=Mus musculus OX=10090 GN=Ndufb3 PE=1 SV=1	8.89683e+07	x15mo_3	soluble-aorta.xlsx	15	3	Aorta	Protein	Soluble
Ndufb3	Q9CQZ6	NADH dehydrogenase [ubiquinone] 1 beta subcomplex subunit 3 OS=Mus musculus OX=10090 GN=Ndufb3 PE=1 SV=1	9.05455e+07	x15mo_4	soluble-aorta.xlsx	15	4	Aorta	Protein	Soluble
Ndufb3	Q9CQZ6	NADH dehydrogenase [ubiquinone] 1 beta subcomplex subunit 3 OS=Mus musculus OX=10090 GN=Ndufb3 PE=1 SV=1	9.05752e+07	x24mo_1	soluble-aorta.xlsx	24	1	Aorta	Protein	Soluble
Ndufb3	Q9CQZ6	NADH dehydrogenase [ubiquinone] 1 beta subcomplex subunit 3 OS=Mus musculus OX=10090 GN=Ndufb3 PE=1 SV=1	9.12333e+07	x24mo_2	soluble-aorta.xlsx	24	2	Aorta	Protein	Soluble
Ndufb3	Q9CQZ6	NADH dehydrogenase [ubiquinone] 1 beta subcomplex subunit 3 OS=Mus musculus OX=10090 GN=Ndufb3 PE=1 SV=1	9.01035e+07	x24mo_3	soluble-aorta.xlsx	24	3	Aorta	Protein	Soluble
Ndufb3	Q9CQZ6	NADH dehydrogenase [ubiquinone] 1 beta subcomplex subunit 3 OS=Mus musculus OX=10090 GN=Ndufb3 PE=1 SV=1	9.07435e+07	x24mo_4	soluble-aorta.xlsx	24	4	Aorta	Protein	Soluble
Ndufb3	Q9CQZ6	NADH dehydrogenase [ubiquinone] 1 beta subcomplex subunit 3 OS=Mus musculus OX=10090 GN=Ndufb3 PE=1 SV=1	1.05431e+08	x30mo_1	soluble-aorta.xlsx	30	1	Aorta	Protein	Soluble
Ndufb3	Q9CQZ6	NADH dehydrogenase [ubiquinone] 1 beta subcomplex subunit 3 OS=Mus musculus OX=10090 GN=Ndufb3 PE=1 SV=1	1.04784e+08	x30mo_2	soluble-aorta.xlsx	30	2	Aorta	Protein	Soluble
Ndufb3	Q9CQZ6	NADH dehydrogenase [ubiquinone] 1 beta subcomplex subunit 3 OS=Mus musculus OX=10090 GN=Ndufb3 PE=1 SV=1	1.03333e+08	x30mo_3	soluble-aorta.xlsx	30	3	Aorta	Protein	Soluble
Ndufb3	Q9CQZ6	NADH dehydrogenase [ubiquinone] 1 beta subcomplex subunit 3 OS=Mus musculus OX=10090 GN=Ndufb3 PE=1 SV=1	1.12619e+08	x30mo_4	soluble-aorta.xlsx	30	4	Aorta	Protein	Soluble
Ndufb4	Q9CQC7	NADH dehydrogenase [ubiquinone] 1 beta subcomplex subunit 4 OS=Mus musculus OX=10090 GN=Ndufb4 PE=1 SV=3	7.4817e+07	x6mo_1	soluble-aorta.xlsx	6	1	Aorta	Protein	Soluble
Ndufb4	Q9CQC7	NADH dehydrogenase [ubiquinone] 1 beta subcomplex subunit 4 OS=Mus musculus OX=10090 GN=Ndufb4 PE=1 SV=3	6.98873e+07	x6mo_2	soluble-aorta.xlsx	6	2	Aorta	Protein	Soluble
Ndufb4	Q9CQC7	NADH dehydrogenase [ubiquinone] 1 beta subcomplex subunit 4 OS=Mus musculus OX=10090 GN=Ndufb4 PE=1 SV=3	7.65346e+07	x6mo_3	soluble-aorta.xlsx	6	3	Aorta	Protein	Soluble
Ndufb4	Q9CQC7	NADH dehydrogenase [ubiquinone] 1 beta subcomplex subunit 4 OS=Mus musculus OX=10090 GN=Ndufb4 PE=1 SV=3	7.22875e+07	x6mo_4	soluble-aorta.xlsx	6	4	Aorta	Protein	Soluble
Ndufb4	Q9CQC7	NADH dehydrogenase [ubiquinone] 1 beta subcomplex subunit 4 OS=Mus musculus OX=10090 GN=Ndufb4 PE=1 SV=3	5.96163e+07	x15mo_1	soluble-aorta.xlsx	15	1	Aorta	Protein	Soluble
Ndufb4	Q9CQC7	NADH dehydrogenase [ubiquinone] 1 beta subcomplex subunit 4 OS=Mus musculus OX=10090 GN=Ndufb4 PE=1 SV=3	5.99856e+07	x15mo_2	soluble-aorta.xlsx	15	2	Aorta	Protein	Soluble
Ndufb4	Q9CQC7	NADH dehydrogenase [ubiquinone] 1 beta subcomplex subunit 4 OS=Mus musculus OX=10090 GN=Ndufb4 PE=1 SV=3	6.74433e+07	x15mo_3	soluble-aorta.xlsx	15	3	Aorta	Protein	Soluble
Ndufb4	Q9CQC7	NADH dehydrogenase [ubiquinone] 1 beta subcomplex subunit 4 OS=Mus musculus OX=10090 GN=Ndufb4 PE=1 SV=3	6.43287e+07	x15mo_4	soluble-aorta.xlsx	15	4	Aorta	Protein	Soluble
Ndufb4	Q9CQC7	NADH dehydrogenase [ubiquinone] 1 beta subcomplex subunit 4 OS=Mus musculus OX=10090 GN=Ndufb4 PE=1 SV=3	6.82301e+07	x24mo_1	soluble-aorta.xlsx	24	1	Aorta	Protein	Soluble
Ndufb4	Q9CQC7	NADH dehydrogenase [ubiquinone] 1 beta subcomplex subunit 4 OS=Mus musculus OX=10090 GN=Ndufb4 PE=1 SV=3	6.81629e+07	x24mo_2	soluble-aorta.xlsx	24	2	Aorta	Protein	Soluble
Ndufb4	Q9CQC7	NADH dehydrogenase [ubiquinone] 1 beta subcomplex subunit 4 OS=Mus musculus OX=10090 GN=Ndufb4 PE=1 SV=3	6.85108e+07	x24mo_3	soluble-aorta.xlsx	24	3	Aorta	Protein	Soluble
Ndufb4	Q9CQC7	NADH dehydrogenase [ubiquinone] 1 beta subcomplex subunit 4 OS=Mus musculus OX=10090 GN=Ndufb4 PE=1 SV=3	7.00048e+07	x24mo_4	soluble-aorta.xlsx	24	4	Aorta	Protein	Soluble
Ndufb4	Q9CQC7	NADH dehydrogenase [ubiquinone] 1 beta subcomplex subunit 4 OS=Mus musculus OX=10090 GN=Ndufb4 PE=1 SV=3	7.96074e+07	x30mo_1	soluble-aorta.xlsx	30	1	Aorta	Protein	Soluble
Ndufb4	Q9CQC7	NADH dehydrogenase [ubiquinone] 1 beta subcomplex subunit 4 OS=Mus musculus OX=10090 GN=Ndufb4 PE=1 SV=3	7.9254e+07	x30mo_2	soluble-aorta.xlsx	30	2	Aorta	Protein	Soluble
Ndufb4	Q9CQC7	NADH dehydrogenase [ubiquinone] 1 beta subcomplex subunit 4 OS=Mus musculus OX=10090 GN=Ndufb4 PE=1 SV=3	7.66467e+07	x30mo_3	soluble-aorta.xlsx	30	3	Aorta	Protein	Soluble
Ndufb4	Q9CQC7	NADH dehydrogenase [ubiquinone] 1 beta subcomplex subunit 4 OS=Mus musculus OX=10090 GN=Ndufb4 PE=1 SV=3	8.39108e+07	x30mo_4	soluble-aorta.xlsx	30	4	Aorta	Protein	Soluble
Ndufb5	D3YX99|D3Z568|Q9CQH3	NADH dehydrogenase [ubiquinone] 1 beta subcomplex subunit 5, mitochondrial (Fragment) OS=Mus musculus OX=10090 GN=Ndufb5 PE=1 SV=1|NADH dehydrogenase [ubiquinone] 1 beta subcomplex subunit 5, mitochondrial OS=Mus musculus OX=10090 GN=Ndufb5 PE=1 SV=1	1.21371e+08	x6mo_1	soluble-aorta.xlsx	6	1	Aorta	Protein	Soluble
Ndufb5	D3YX99|D3Z568|Q9CQH3	NADH dehydrogenase [ubiquinone] 1 beta subcomplex subunit 5, mitochondrial (Fragment) OS=Mus musculus OX=10090 GN=Ndufb5 PE=1 SV=1|NADH dehydrogenase [ubiquinone] 1 beta subcomplex subunit 5, mitochondrial OS=Mus musculus OX=10090 GN=Ndufb5 PE=1 SV=1	1.11306e+08	x6mo_2	soluble-aorta.xlsx	6	2	Aorta	Protein	Soluble
Ndufb5	D3YX99|D3Z568|Q9CQH3	NADH dehydrogenase [ubiquinone] 1 beta subcomplex subunit 5, mitochondrial (Fragment) OS=Mus musculus OX=10090 GN=Ndufb5 PE=1 SV=1|NADH dehydrogenase [ubiquinone] 1 beta subcomplex subunit 5, mitochondrial OS=Mus musculus OX=10090 GN=Ndufb5 PE=1 SV=1	1.10422e+08	x6mo_3	soluble-aorta.xlsx	6	3	Aorta	Protein	Soluble
Ndufb5	D3YX99|D3Z568|Q9CQH3	NADH dehydrogenase [ubiquinone] 1 beta subcomplex subunit 5, mitochondrial (Fragment) OS=Mus musculus OX=10090 GN=Ndufb5 PE=1 SV=1|NADH dehydrogenase [ubiquinone] 1 beta subcomplex subunit 5, mitochondrial OS=Mus musculus OX=10090 GN=Ndufb5 PE=1 SV=1	1.08785e+08	x6mo_4	soluble-aorta.xlsx	6	4	Aorta	Protein	Soluble
Ndufb5	D3YX99|D3Z568|Q9CQH3	NADH dehydrogenase [ubiquinone] 1 beta subcomplex subunit 5, mitochondrial (Fragment) OS=Mus musculus OX=10090 GN=Ndufb5 PE=1 SV=1|NADH dehydrogenase [ubiquinone] 1 beta subcomplex subunit 5, mitochondrial OS=Mus musculus OX=10090 GN=Ndufb5 PE=1 SV=1	8.93326e+07	x15mo_1	soluble-aorta.xlsx	15	1	Aorta	Protein	Soluble
Ndufb5	D3YX99|D3Z568|Q9CQH3	NADH dehydrogenase [ubiquinone] 1 beta subcomplex subunit 5, mitochondrial (Fragment) OS=Mus musculus OX=10090 GN=Ndufb5 PE=1 SV=1|NADH dehydrogenase [ubiquinone] 1 beta subcomplex subunit 5, mitochondrial OS=Mus musculus OX=10090 GN=Ndufb5 PE=1 SV=1	9.51714e+07	x15mo_2	soluble-aorta.xlsx	15	2	Aorta	Protein	Soluble
Ndufb5	D3YX99|D3Z568|Q9CQH3	NADH dehydrogenase [ubiquinone] 1 beta subcomplex subunit 5, mitochondrial (Fragment) OS=Mus musculus OX=10090 GN=Ndufb5 PE=1 SV=1|NADH dehydrogenase [ubiquinone] 1 beta subcomplex subunit 5, mitochondrial OS=Mus musculus OX=10090 GN=Ndufb5 PE=1 SV=1	1.03118e+08	x15mo_3	soluble-aorta.xlsx	15	3	Aorta	Protein	Soluble
Ndufb5	D3YX99|D3Z568|Q9CQH3	NADH dehydrogenase [ubiquinone] 1 beta subcomplex subunit 5, mitochondrial (Fragment) OS=Mus musculus OX=10090 GN=Ndufb5 PE=1 SV=1|NADH dehydrogenase [ubiquinone] 1 beta subcomplex subunit 5, mitochondrial OS=Mus musculus OX=10090 GN=Ndufb5 PE=1 SV=1	1.03232e+08	x15mo_4	soluble-aorta.xlsx	15	4	Aorta	Protein	Soluble
Ndufb5	D3YX99|D3Z568|Q9CQH3	NADH dehydrogenase [ubiquinone] 1 beta subcomplex subunit 5, mitochondrial (Fragment) OS=Mus musculus OX=10090 GN=Ndufb5 PE=1 SV=1|NADH dehydrogenase [ubiquinone] 1 beta subcomplex subunit 5, mitochondrial OS=Mus musculus OX=10090 GN=Ndufb5 PE=1 SV=1	1.07819e+08	x24mo_1	soluble-aorta.xlsx	24	1	Aorta	Protein	Soluble
Ndufb5	D3YX99|D3Z568|Q9CQH3	NADH dehydrogenase [ubiquinone] 1 beta subcomplex subunit 5, mitochondrial (Fragment) OS=Mus musculus OX=10090 GN=Ndufb5 PE=1 SV=1|NADH dehydrogenase [ubiquinone] 1 beta subcomplex subunit 5, mitochondrial OS=Mus musculus OX=10090 GN=Ndufb5 PE=1 SV=1	1.00213e+08	x24mo_2	soluble-aorta.xlsx	24	2	Aorta	Protein	Soluble
Ndufb5	D3YX99|D3Z568|Q9CQH3	NADH dehydrogenase [ubiquinone] 1 beta subcomplex subunit 5, mitochondrial (Fragment) OS=Mus musculus OX=10090 GN=Ndufb5 PE=1 SV=1|NADH dehydrogenase [ubiquinone] 1 beta subcomplex subunit 5, mitochondrial OS=Mus musculus OX=10090 GN=Ndufb5 PE=1 SV=1	1.03061e+08	x24mo_3	soluble-aorta.xlsx	24	3	Aorta	Protein	Soluble
Ndufb5	D3YX99|D3Z568|Q9CQH3	NADH dehydrogenase [ubiquinone] 1 beta subcomplex subunit 5, mitochondrial (Fragment) OS=Mus musculus OX=10090 GN=Ndufb5 PE=1 SV=1|NADH dehydrogenase [ubiquinone] 1 beta subcomplex subunit 5, mitochondrial OS=Mus musculus OX=10090 GN=Ndufb5 PE=1 SV=1	1.13365e+08	x24mo_4	soluble-aorta.xlsx	24	4	Aorta	Protein	Soluble
Ndufb5	D3YX99|D3Z568|Q9CQH3	NADH dehydrogenase [ubiquinone] 1 beta subcomplex subunit 5, mitochondrial (Fragment) OS=Mus musculus OX=10090 GN=Ndufb5 PE=1 SV=1|NADH dehydrogenase [ubiquinone] 1 beta subcomplex subunit 5, mitochondrial OS=Mus musculus OX=10090 GN=Ndufb5 PE=1 SV=1	1.21233e+08	x30mo_1	soluble-aorta.xlsx	30	1	Aorta	Protein	Soluble
Ndufb5	D3YX99|D3Z568|Q9CQH3	NADH dehydrogenase [ubiquinone] 1 beta subcomplex subunit 5, mitochondrial (Fragment) OS=Mus musculus OX=10090 GN=Ndufb5 PE=1 SV=1|NADH dehydrogenase [ubiquinone] 1 beta subcomplex subunit 5, mitochondrial OS=Mus musculus OX=10090 GN=Ndufb5 PE=1 SV=1	1.21438e+08	x30mo_2	soluble-aorta.xlsx	30	2	Aorta	Protein	Soluble
Ndufb5	D3YX99|D3Z568|Q9CQH3	NADH dehydrogenase [ubiquinone] 1 beta subcomplex subunit 5, mitochondrial (Fragment) OS=Mus musculus OX=10090 GN=Ndufb5 PE=1 SV=1|NADH dehydrogenase [ubiquinone] 1 beta subcomplex subunit 5, mitochondrial OS=Mus musculus OX=10090 GN=Ndufb5 PE=1 SV=1	1.18151e+08	x30mo_3	soluble-aorta.xlsx	30	3	Aorta	Protein	Soluble
Ndufb5	D3YX99|D3Z568|Q9CQH3	NADH dehydrogenase [ubiquinone] 1 beta subcomplex subunit 5, mitochondrial (Fragment) OS=Mus musculus OX=10090 GN=Ndufb5 PE=1 SV=1|NADH dehydrogenase [ubiquinone] 1 beta subcomplex subunit 5, mitochondrial OS=Mus musculus OX=10090 GN=Ndufb5 PE=1 SV=1	1.35145e+08	x30mo_4	soluble-aorta.xlsx	30	4	Aorta	Protein	Soluble
Ndufb6	A2AP32|Q3UIU2	NADH dehydrogenase [ubiquinone] 1 beta subcomplex subunit 6 OS=Mus musculus OX=10090 GN=Ndufb6 PE=1 SV=1|NADH dehydrogenase [ubiquinone] 1 beta subcomplex subunit 6 OS=Mus musculus OX=10090 GN=Ndufb6 PE=1 SV=3	2.14505e+08	x6mo_1	soluble-aorta.xlsx	6	1	Aorta	Protein	Soluble
Ndufb6	A2AP32|Q3UIU2	NADH dehydrogenase [ubiquinone] 1 beta subcomplex subunit 6 OS=Mus musculus OX=10090 GN=Ndufb6 PE=1 SV=1|NADH dehydrogenase [ubiquinone] 1 beta subcomplex subunit 6 OS=Mus musculus OX=10090 GN=Ndufb6 PE=1 SV=3	2.04811e+08	x6mo_2	soluble-aorta.xlsx	6	2	Aorta	Protein	Soluble
Ndufb6	A2AP32|Q3UIU2	NADH dehydrogenase [ubiquinone] 1 beta subcomplex subunit 6 OS=Mus musculus OX=10090 GN=Ndufb6 PE=1 SV=1|NADH dehydrogenase [ubiquinone] 1 beta subcomplex subunit 6 OS=Mus musculus OX=10090 GN=Ndufb6 PE=1 SV=3	2.11062e+08	x6mo_3	soluble-aorta.xlsx	6	3	Aorta	Protein	Soluble
Ndufb6	A2AP32|Q3UIU2	NADH dehydrogenase [ubiquinone] 1 beta subcomplex subunit 6 OS=Mus musculus OX=10090 GN=Ndufb6 PE=1 SV=1|NADH dehydrogenase [ubiquinone] 1 beta subcomplex subunit 6 OS=Mus musculus OX=10090 GN=Ndufb6 PE=1 SV=3	2.08796e+08	x6mo_4	soluble-aorta.xlsx	6	4	Aorta	Protein	Soluble
Ndufb6	A2AP32|Q3UIU2	NADH dehydrogenase [ubiquinone] 1 beta subcomplex subunit 6 OS=Mus musculus OX=10090 GN=Ndufb6 PE=1 SV=1|NADH dehydrogenase [ubiquinone] 1 beta subcomplex subunit 6 OS=Mus musculus OX=10090 GN=Ndufb6 PE=1 SV=3	1.64686e+08	x15mo_1	soluble-aorta.xlsx	15	1	Aorta	Protein	Soluble
Ndufb6	A2AP32|Q3UIU2	NADH dehydrogenase [ubiquinone] 1 beta subcomplex subunit 6 OS=Mus musculus OX=10090 GN=Ndufb6 PE=1 SV=1|NADH dehydrogenase [ubiquinone] 1 beta subcomplex subunit 6 OS=Mus musculus OX=10090 GN=Ndufb6 PE=1 SV=3	1.72494e+08	x15mo_2	soluble-aorta.xlsx	15	2	Aorta	Protein	Soluble
Ndufb6	A2AP32|Q3UIU2	NADH dehydrogenase [ubiquinone] 1 beta subcomplex subunit 6 OS=Mus musculus OX=10090 GN=Ndufb6 PE=1 SV=1|NADH dehydrogenase [ubiquinone] 1 beta subcomplex subunit 6 OS=Mus musculus OX=10090 GN=Ndufb6 PE=1 SV=3	1.95396e+08	x15mo_3	soluble-aorta.xlsx	15	3	Aorta	Protein	Soluble
Ndufb6	A2AP32|Q3UIU2	NADH dehydrogenase [ubiquinone] 1 beta subcomplex subunit 6 OS=Mus musculus OX=10090 GN=Ndufb6 PE=1 SV=1|NADH dehydrogenase [ubiquinone] 1 beta subcomplex subunit 6 OS=Mus musculus OX=10090 GN=Ndufb6 PE=1 SV=3	1.85632e+08	x15mo_4	soluble-aorta.xlsx	15	4	Aorta	Protein	Soluble
Ndufb6	A2AP32|Q3UIU2	NADH dehydrogenase [ubiquinone] 1 beta subcomplex subunit 6 OS=Mus musculus OX=10090 GN=Ndufb6 PE=1 SV=1|NADH dehydrogenase [ubiquinone] 1 beta subcomplex subunit 6 OS=Mus musculus OX=10090 GN=Ndufb6 PE=1 SV=3	1.99201e+08	x24mo_1	soluble-aorta.xlsx	24	1	Aorta	Protein	Soluble
Ndufb6	A2AP32|Q3UIU2	NADH dehydrogenase [ubiquinone] 1 beta subcomplex subunit 6 OS=Mus musculus OX=10090 GN=Ndufb6 PE=1 SV=1|NADH dehydrogenase [ubiquinone] 1 beta subcomplex subunit 6 OS=Mus musculus OX=10090 GN=Ndufb6 PE=1 SV=3	1.91872e+08	x24mo_2	soluble-aorta.xlsx	24	2	Aorta	Protein	Soluble
Ndufb6	A2AP32|Q3UIU2	NADH dehydrogenase [ubiquinone] 1 beta subcomplex subunit 6 OS=Mus musculus OX=10090 GN=Ndufb6 PE=1 SV=1|NADH dehydrogenase [ubiquinone] 1 beta subcomplex subunit 6 OS=Mus musculus OX=10090 GN=Ndufb6 PE=1 SV=3	1.92521e+08	x24mo_3	soluble-aorta.xlsx	24	3	Aorta	Protein	Soluble
Ndufb6	A2AP32|Q3UIU2	NADH dehydrogenase [ubiquinone] 1 beta subcomplex subunit 6 OS=Mus musculus OX=10090 GN=Ndufb6 PE=1 SV=1|NADH dehydrogenase [ubiquinone] 1 beta subcomplex subunit 6 OS=Mus musculus OX=10090 GN=Ndufb6 PE=1 SV=3	2.04413e+08	x24mo_4	soluble-aorta.xlsx	24	4	Aorta	Protein	Soluble
Ndufb6	A2AP32|Q3UIU2	NADH dehydrogenase [ubiquinone] 1 beta subcomplex subunit 6 OS=Mus musculus OX=10090 GN=Ndufb6 PE=1 SV=1|NADH dehydrogenase [ubiquinone] 1 beta subcomplex subunit 6 OS=Mus musculus OX=10090 GN=Ndufb6 PE=1 SV=3	2.22362e+08	x30mo_1	soluble-aorta.xlsx	30	1	Aorta	Protein	Soluble
Ndufb6	A2AP32|Q3UIU2	NADH dehydrogenase [ubiquinone] 1 beta subcomplex subunit 6 OS=Mus musculus OX=10090 GN=Ndufb6 PE=1 SV=1|NADH dehydrogenase [ubiquinone] 1 beta subcomplex subunit 6 OS=Mus musculus OX=10090 GN=Ndufb6 PE=1 SV=3	2.1584e+08	x30mo_2	soluble-aorta.xlsx	30	2	Aorta	Protein	Soluble
Ndufb6	A2AP32|Q3UIU2	NADH dehydrogenase [ubiquinone] 1 beta subcomplex subunit 6 OS=Mus musculus OX=10090 GN=Ndufb6 PE=1 SV=1|NADH dehydrogenase [ubiquinone] 1 beta subcomplex subunit 6 OS=Mus musculus OX=10090 GN=Ndufb6 PE=1 SV=3	2.19267e+08	x30mo_3	soluble-aorta.xlsx	30	3	Aorta	Protein	Soluble
Ndufb6	A2AP32|Q3UIU2	NADH dehydrogenase [ubiquinone] 1 beta subcomplex subunit 6 OS=Mus musculus OX=10090 GN=Ndufb6 PE=1 SV=1|NADH dehydrogenase [ubiquinone] 1 beta subcomplex subunit 6 OS=Mus musculus OX=10090 GN=Ndufb6 PE=1 SV=3	2.28682e+08	x30mo_4	soluble-aorta.xlsx	30	4	Aorta	Protein	Soluble
Ndufb7	Q9CR61	NADH dehydrogenase [ubiquinone] 1 beta subcomplex subunit 7 OS=Mus musculus OX=10090 GN=Ndufb7 PE=1 SV=3	4.69651e+07	x6mo_1	soluble-aorta.xlsx	6	1	Aorta	Protein	Soluble
Ndufb7	Q9CR61	NADH dehydrogenase [ubiquinone] 1 beta subcomplex subunit 7 OS=Mus musculus OX=10090 GN=Ndufb7 PE=1 SV=3	4.72374e+07	x6mo_2	soluble-aorta.xlsx	6	2	Aorta	Protein	Soluble
Ndufb7	Q9CR61	NADH dehydrogenase [ubiquinone] 1 beta subcomplex subunit 7 OS=Mus musculus OX=10090 GN=Ndufb7 PE=1 SV=3	4.94817e+07	x6mo_3	soluble-aorta.xlsx	6	3	Aorta	Protein	Soluble
Ndufb7	Q9CR61	NADH dehydrogenase [ubiquinone] 1 beta subcomplex subunit 7 OS=Mus musculus OX=10090 GN=Ndufb7 PE=1 SV=3	4.52572e+07	x6mo_4	soluble-aorta.xlsx	6	4	Aorta	Protein	Soluble
Ndufb7	Q9CR61	NADH dehydrogenase [ubiquinone] 1 beta subcomplex subunit 7 OS=Mus musculus OX=10090 GN=Ndufb7 PE=1 SV=3	3.77637e+07	x15mo_1	soluble-aorta.xlsx	15	1	Aorta	Protein	Soluble
Ndufb7	Q9CR61	NADH dehydrogenase [ubiquinone] 1 beta subcomplex subunit 7 OS=Mus musculus OX=10090 GN=Ndufb7 PE=1 SV=3	4.24604e+07	x15mo_2	soluble-aorta.xlsx	15	2	Aorta	Protein	Soluble
Ndufb7	Q9CR61	NADH dehydrogenase [ubiquinone] 1 beta subcomplex subunit 7 OS=Mus musculus OX=10090 GN=Ndufb7 PE=1 SV=3	4.65783e+07	x15mo_3	soluble-aorta.xlsx	15	3	Aorta	Protein	Soluble
Ndufb7	Q9CR61	NADH dehydrogenase [ubiquinone] 1 beta subcomplex subunit 7 OS=Mus musculus OX=10090 GN=Ndufb7 PE=1 SV=3	4.70458e+07	x15mo_4	soluble-aorta.xlsx	15	4	Aorta	Protein	Soluble
Ndufb7	Q9CR61	NADH dehydrogenase [ubiquinone] 1 beta subcomplex subunit 7 OS=Mus musculus OX=10090 GN=Ndufb7 PE=1 SV=3	4.41454e+07	x24mo_1	soluble-aorta.xlsx	24	1	Aorta	Protein	Soluble
Ndufb7	Q9CR61	NADH dehydrogenase [ubiquinone] 1 beta subcomplex subunit 7 OS=Mus musculus OX=10090 GN=Ndufb7 PE=1 SV=3	4.42612e+07	x24mo_2	soluble-aorta.xlsx	24	2	Aorta	Protein	Soluble
Ndufb7	Q9CR61	NADH dehydrogenase [ubiquinone] 1 beta subcomplex subunit 7 OS=Mus musculus OX=10090 GN=Ndufb7 PE=1 SV=3	4.35292e+07	x24mo_3	soluble-aorta.xlsx	24	3	Aorta	Protein	Soluble
Ndufb7	Q9CR61	NADH dehydrogenase [ubiquinone] 1 beta subcomplex subunit 7 OS=Mus musculus OX=10090 GN=Ndufb7 PE=1 SV=3	4.35072e+07	x24mo_4	soluble-aorta.xlsx	24	4	Aorta	Protein	Soluble
Ndufb7	Q9CR61	NADH dehydrogenase [ubiquinone] 1 beta subcomplex subunit 7 OS=Mus musculus OX=10090 GN=Ndufb7 PE=1 SV=3	4.88702e+07	x30mo_1	soluble-aorta.xlsx	30	1	Aorta	Protein	Soluble
Ndufb7	Q9CR61	NADH dehydrogenase [ubiquinone] 1 beta subcomplex subunit 7 OS=Mus musculus OX=10090 GN=Ndufb7 PE=1 SV=3	4.64625e+07	x30mo_2	soluble-aorta.xlsx	30	2	Aorta	Protein	Soluble
Ndufb7	Q9CR61	NADH dehydrogenase [ubiquinone] 1 beta subcomplex subunit 7 OS=Mus musculus OX=10090 GN=Ndufb7 PE=1 SV=3	4.98116e+07	x30mo_3	soluble-aorta.xlsx	30	3	Aorta	Protein	Soluble
Ndufb7	Q9CR61	NADH dehydrogenase [ubiquinone] 1 beta subcomplex subunit 7 OS=Mus musculus OX=10090 GN=Ndufb7 PE=1 SV=3	5.22045e+07	x30mo_4	soluble-aorta.xlsx	30	4	Aorta	Protein	Soluble
Ndufb8	Q9D6J5	NADH dehydrogenase [ubiquinone] 1 beta subcomplex subunit 8, mitochondrial OS=Mus musculus OX=10090 GN=Ndufb8 PE=1 SV=1	3.36427e+07	x6mo_1	soluble-aorta.xlsx	6	1	Aorta	Protein	Soluble
Ndufb8	Q9D6J5	NADH dehydrogenase [ubiquinone] 1 beta subcomplex subunit 8, mitochondrial OS=Mus musculus OX=10090 GN=Ndufb8 PE=1 SV=1	2.62825e+07	x6mo_2	soluble-aorta.xlsx	6	2	Aorta	Protein	Soluble
Ndufb8	Q9D6J5	NADH dehydrogenase [ubiquinone] 1 beta subcomplex subunit 8, mitochondrial OS=Mus musculus OX=10090 GN=Ndufb8 PE=1 SV=1	2.77986e+07	x6mo_3	soluble-aorta.xlsx	6	3	Aorta	Protein	Soluble
Ndufb8	Q9D6J5	NADH dehydrogenase [ubiquinone] 1 beta subcomplex subunit 8, mitochondrial OS=Mus musculus OX=10090 GN=Ndufb8 PE=1 SV=1	2.86449e+07	x6mo_4	soluble-aorta.xlsx	6	4	Aorta	Protein	Soluble
Ndufb8	Q9D6J5	NADH dehydrogenase [ubiquinone] 1 beta subcomplex subunit 8, mitochondrial OS=Mus musculus OX=10090 GN=Ndufb8 PE=1 SV=1	1.98981e+07	x15mo_1	soluble-aorta.xlsx	15	1	Aorta	Protein	Soluble
Ndufb8	Q9D6J5	NADH dehydrogenase [ubiquinone] 1 beta subcomplex subunit 8, mitochondrial OS=Mus musculus OX=10090 GN=Ndufb8 PE=1 SV=1	2.30506e+07	x15mo_2	soluble-aorta.xlsx	15	2	Aorta	Protein	Soluble
Ndufb8	Q9D6J5	NADH dehydrogenase [ubiquinone] 1 beta subcomplex subunit 8, mitochondrial OS=Mus musculus OX=10090 GN=Ndufb8 PE=1 SV=1	2.89558e+07	x15mo_3	soluble-aorta.xlsx	15	3	Aorta	Protein	Soluble
Ndufb8	Q9D6J5	NADH dehydrogenase [ubiquinone] 1 beta subcomplex subunit 8, mitochondrial OS=Mus musculus OX=10090 GN=Ndufb8 PE=1 SV=1	2.54917e+07	x15mo_4	soluble-aorta.xlsx	15	4	Aorta	Protein	Soluble
Ndufb8	Q9D6J5	NADH dehydrogenase [ubiquinone] 1 beta subcomplex subunit 8, mitochondrial OS=Mus musculus OX=10090 GN=Ndufb8 PE=1 SV=1	2.77933e+07	x24mo_1	soluble-aorta.xlsx	24	1	Aorta	Protein	Soluble
Ndufb8	Q9D6J5	NADH dehydrogenase [ubiquinone] 1 beta subcomplex subunit 8, mitochondrial OS=Mus musculus OX=10090 GN=Ndufb8 PE=1 SV=1	2.48254e+07	x24mo_2	soluble-aorta.xlsx	24	2	Aorta	Protein	Soluble
Ndufb8	Q9D6J5	NADH dehydrogenase [ubiquinone] 1 beta subcomplex subunit 8, mitochondrial OS=Mus musculus OX=10090 GN=Ndufb8 PE=1 SV=1	2.99337e+07	x24mo_3	soluble-aorta.xlsx	24	3	Aorta	Protein	Soluble
Ndufb8	Q9D6J5	NADH dehydrogenase [ubiquinone] 1 beta subcomplex subunit 8, mitochondrial OS=Mus musculus OX=10090 GN=Ndufb8 PE=1 SV=1	2.68529e+07	x24mo_4	soluble-aorta.xlsx	24	4	Aorta	Protein	Soluble
Ndufb8	Q9D6J5	NADH dehydrogenase [ubiquinone] 1 beta subcomplex subunit 8, mitochondrial OS=Mus musculus OX=10090 GN=Ndufb8 PE=1 SV=1	3.35831e+07	x30mo_1	soluble-aorta.xlsx	30	1	Aorta	Protein	Soluble
Ndufb8	Q9D6J5	NADH dehydrogenase [ubiquinone] 1 beta subcomplex subunit 8, mitochondrial OS=Mus musculus OX=10090 GN=Ndufb8 PE=1 SV=1	3.21428e+07	x30mo_2	soluble-aorta.xlsx	30	2	Aorta	Protein	Soluble
Ndufb8	Q9D6J5	NADH dehydrogenase [ubiquinone] 1 beta subcomplex subunit 8, mitochondrial OS=Mus musculus OX=10090 GN=Ndufb8 PE=1 SV=1	2.88237e+07	x30mo_3	soluble-aorta.xlsx	30	3	Aorta	Protein	Soluble
Ndufb8	Q9D6J5	NADH dehydrogenase [ubiquinone] 1 beta subcomplex subunit 8, mitochondrial OS=Mus musculus OX=10090 GN=Ndufb8 PE=1 SV=1	4.0327e+07	x30mo_4	soluble-aorta.xlsx	30	4	Aorta	Protein	Soluble
Ndufb9	Q9CQJ8	NADH dehydrogenase [ubiquinone] 1 beta subcomplex subunit 9 OS=Mus musculus OX=10090 GN=Ndufb9 PE=1 SV=3	1.10936e+08	x6mo_1	soluble-aorta.xlsx	6	1	Aorta	Protein	Soluble
Ndufb9	Q9CQJ8	NADH dehydrogenase [ubiquinone] 1 beta subcomplex subunit 9 OS=Mus musculus OX=10090 GN=Ndufb9 PE=1 SV=3	9.72478e+07	x6mo_2	soluble-aorta.xlsx	6	2	Aorta	Protein	Soluble
Ndufb9	Q9CQJ8	NADH dehydrogenase [ubiquinone] 1 beta subcomplex subunit 9 OS=Mus musculus OX=10090 GN=Ndufb9 PE=1 SV=3	1.05589e+08	x6mo_3	soluble-aorta.xlsx	6	3	Aorta	Protein	Soluble
Ndufb9	Q9CQJ8	NADH dehydrogenase [ubiquinone] 1 beta subcomplex subunit 9 OS=Mus musculus OX=10090 GN=Ndufb9 PE=1 SV=3	9.83313e+07	x6mo_4	soluble-aorta.xlsx	6	4	Aorta	Protein	Soluble
Ndufb9	Q9CQJ8	NADH dehydrogenase [ubiquinone] 1 beta subcomplex subunit 9 OS=Mus musculus OX=10090 GN=Ndufb9 PE=1 SV=3	7.69672e+07	x15mo_1	soluble-aorta.xlsx	15	1	Aorta	Protein	Soluble
Ndufb9	Q9CQJ8	NADH dehydrogenase [ubiquinone] 1 beta subcomplex subunit 9 OS=Mus musculus OX=10090 GN=Ndufb9 PE=1 SV=3	7.91678e+07	x15mo_2	soluble-aorta.xlsx	15	2	Aorta	Protein	Soluble
Ndufb9	Q9CQJ8	NADH dehydrogenase [ubiquinone] 1 beta subcomplex subunit 9 OS=Mus musculus OX=10090 GN=Ndufb9 PE=1 SV=3	9.48782e+07	x15mo_3	soluble-aorta.xlsx	15	3	Aorta	Protein	Soluble
Ndufb9	Q9CQJ8	NADH dehydrogenase [ubiquinone] 1 beta subcomplex subunit 9 OS=Mus musculus OX=10090 GN=Ndufb9 PE=1 SV=3	9.12175e+07	x15mo_4	soluble-aorta.xlsx	15	4	Aorta	Protein	Soluble
Ndufb9	Q9CQJ8	NADH dehydrogenase [ubiquinone] 1 beta subcomplex subunit 9 OS=Mus musculus OX=10090 GN=Ndufb9 PE=1 SV=3	9.6838e+07	x24mo_1	soluble-aorta.xlsx	24	1	Aorta	Protein	Soluble
Ndufb9	Q9CQJ8	NADH dehydrogenase [ubiquinone] 1 beta subcomplex subunit 9 OS=Mus musculus OX=10090 GN=Ndufb9 PE=1 SV=3	9.39902e+07	x24mo_2	soluble-aorta.xlsx	24	2	Aorta	Protein	Soluble
Ndufb9	Q9CQJ8	NADH dehydrogenase [ubiquinone] 1 beta subcomplex subunit 9 OS=Mus musculus OX=10090 GN=Ndufb9 PE=1 SV=3	9.79187e+07	x24mo_3	soluble-aorta.xlsx	24	3	Aorta	Protein	Soluble
Ndufb9	Q9CQJ8	NADH dehydrogenase [ubiquinone] 1 beta subcomplex subunit 9 OS=Mus musculus OX=10090 GN=Ndufb9 PE=1 SV=3	9.86966e+07	x24mo_4	soluble-aorta.xlsx	24	4	Aorta	Protein	Soluble
Ndufb9	Q9CQJ8	NADH dehydrogenase [ubiquinone] 1 beta subcomplex subunit 9 OS=Mus musculus OX=10090 GN=Ndufb9 PE=1 SV=3	1.17301e+08	x30mo_1	soluble-aorta.xlsx	30	1	Aorta	Protein	Soluble
Ndufb9	Q9CQJ8	NADH dehydrogenase [ubiquinone] 1 beta subcomplex subunit 9 OS=Mus musculus OX=10090 GN=Ndufb9 PE=1 SV=3	1.07531e+08	x30mo_2	soluble-aorta.xlsx	30	2	Aorta	Protein	Soluble
Ndufb9	Q9CQJ8	NADH dehydrogenase [ubiquinone] 1 beta subcomplex subunit 9 OS=Mus musculus OX=10090 GN=Ndufb9 PE=1 SV=3	1.13415e+08	x30mo_3	soluble-aorta.xlsx	30	3	Aorta	Protein	Soluble
Ndufb9	Q9CQJ8	NADH dehydrogenase [ubiquinone] 1 beta subcomplex subunit 9 OS=Mus musculus OX=10090 GN=Ndufb9 PE=1 SV=3	1.20589e+08	x30mo_4	soluble-aorta.xlsx	30	4	Aorta	Protein	Soluble
Ndufc2	Q9CQ54	NADH dehydrogenase [ubiquinone] 1 subunit C2 OS=Mus musculus OX=10090 GN=Ndufc2 PE=1 SV=1	2.1195e+08	x6mo_1	soluble-aorta.xlsx	6	1	Aorta	Protein	Soluble
Ndufc2	Q9CQ54	NADH dehydrogenase [ubiquinone] 1 subunit C2 OS=Mus musculus OX=10090 GN=Ndufc2 PE=1 SV=1	1.83013e+08	x6mo_2	soluble-aorta.xlsx	6	2	Aorta	Protein	Soluble
Ndufc2	Q9CQ54	NADH dehydrogenase [ubiquinone] 1 subunit C2 OS=Mus musculus OX=10090 GN=Ndufc2 PE=1 SV=1	1.76423e+08	x6mo_3	soluble-aorta.xlsx	6	3	Aorta	Protein	Soluble
Ndufc2	Q9CQ54	NADH dehydrogenase [ubiquinone] 1 subunit C2 OS=Mus musculus OX=10090 GN=Ndufc2 PE=1 SV=1	1.78365e+08	x6mo_4	soluble-aorta.xlsx	6	4	Aorta	Protein	Soluble
Ndufc2	Q9CQ54	NADH dehydrogenase [ubiquinone] 1 subunit C2 OS=Mus musculus OX=10090 GN=Ndufc2 PE=1 SV=1	1.38442e+08	x15mo_1	soluble-aorta.xlsx	15	1	Aorta	Protein	Soluble
Ndufc2	Q9CQ54	NADH dehydrogenase [ubiquinone] 1 subunit C2 OS=Mus musculus OX=10090 GN=Ndufc2 PE=1 SV=1	1.38057e+08	x15mo_2	soluble-aorta.xlsx	15	2	Aorta	Protein	Soluble
Ndufc2	Q9CQ54	NADH dehydrogenase [ubiquinone] 1 subunit C2 OS=Mus musculus OX=10090 GN=Ndufc2 PE=1 SV=1	1.84906e+08	x15mo_3	soluble-aorta.xlsx	15	3	Aorta	Protein	Soluble
Ndufc2	Q9CQ54	NADH dehydrogenase [ubiquinone] 1 subunit C2 OS=Mus musculus OX=10090 GN=Ndufc2 PE=1 SV=1	1.80062e+08	x15mo_4	soluble-aorta.xlsx	15	4	Aorta	Protein	Soluble
Ndufc2	Q9CQ54	NADH dehydrogenase [ubiquinone] 1 subunit C2 OS=Mus musculus OX=10090 GN=Ndufc2 PE=1 SV=1	1.91016e+08	x24mo_1	soluble-aorta.xlsx	24	1	Aorta	Protein	Soluble
Ndufc2	Q9CQ54	NADH dehydrogenase [ubiquinone] 1 subunit C2 OS=Mus musculus OX=10090 GN=Ndufc2 PE=1 SV=1	1.83308e+08	x24mo_2	soluble-aorta.xlsx	24	2	Aorta	Protein	Soluble
Ndufc2	Q9CQ54	NADH dehydrogenase [ubiquinone] 1 subunit C2 OS=Mus musculus OX=10090 GN=Ndufc2 PE=1 SV=1	1.80978e+08	x24mo_3	soluble-aorta.xlsx	24	3	Aorta	Protein	Soluble
Ndufc2	Q9CQ54	NADH dehydrogenase [ubiquinone] 1 subunit C2 OS=Mus musculus OX=10090 GN=Ndufc2 PE=1 SV=1	1.76787e+08	x24mo_4	soluble-aorta.xlsx	24	4	Aorta	Protein	Soluble
Ndufc2	Q9CQ54	NADH dehydrogenase [ubiquinone] 1 subunit C2 OS=Mus musculus OX=10090 GN=Ndufc2 PE=1 SV=1	2.03176e+08	x30mo_1	soluble-aorta.xlsx	30	1	Aorta	Protein	Soluble
Ndufc2	Q9CQ54	NADH dehydrogenase [ubiquinone] 1 subunit C2 OS=Mus musculus OX=10090 GN=Ndufc2 PE=1 SV=1	2.06201e+08	x30mo_2	soluble-aorta.xlsx	30	2	Aorta	Protein	Soluble
Ndufc2	Q9CQ54	NADH dehydrogenase [ubiquinone] 1 subunit C2 OS=Mus musculus OX=10090 GN=Ndufc2 PE=1 SV=1	2.14537e+08	x30mo_3	soluble-aorta.xlsx	30	3	Aorta	Protein	Soluble
Ndufc2	Q9CQ54	NADH dehydrogenase [ubiquinone] 1 subunit C2 OS=Mus musculus OX=10090 GN=Ndufc2 PE=1 SV=1	2.09886e+08	x30mo_4	soluble-aorta.xlsx	30	4	Aorta	Protein	Soluble
Ndufs1	A0A087WSU3|Q91VD9	NADH-ubiquinone oxidoreductase 75 kDa subunit, mitochondrial (Fragment) OS=Mus musculus OX=10090 GN=Ndufs1 PE=1 SV=1|NADH-ubiquinone oxidoreductase 75 kDa subunit, mitochondrial OS=Mus musculus OX=10090 GN=Ndufs1 PE=1 SV=2	8.61029e+08	x6mo_1	soluble-aorta.xlsx	6	1	Aorta	Protein	Soluble
Ndufs1	A0A087WSU3|Q91VD9	NADH-ubiquinone oxidoreductase 75 kDa subunit, mitochondrial (Fragment) OS=Mus musculus OX=10090 GN=Ndufs1 PE=1 SV=1|NADH-ubiquinone oxidoreductase 75 kDa subunit, mitochondrial OS=Mus musculus OX=10090 GN=Ndufs1 PE=1 SV=2	7.69808e+08	x6mo_2	soluble-aorta.xlsx	6	2	Aorta	Protein	Soluble
Ndufs1	A0A087WSU3|Q91VD9	NADH-ubiquinone oxidoreductase 75 kDa subunit, mitochondrial (Fragment) OS=Mus musculus OX=10090 GN=Ndufs1 PE=1 SV=1|NADH-ubiquinone oxidoreductase 75 kDa subunit, mitochondrial OS=Mus musculus OX=10090 GN=Ndufs1 PE=1 SV=2	7.99331e+08	x6mo_3	soluble-aorta.xlsx	6	3	Aorta	Protein	Soluble
Ndufs1	A0A087WSU3|Q91VD9	NADH-ubiquinone oxidoreductase 75 kDa subunit, mitochondrial (Fragment) OS=Mus musculus OX=10090 GN=Ndufs1 PE=1 SV=1|NADH-ubiquinone oxidoreductase 75 kDa subunit, mitochondrial OS=Mus musculus OX=10090 GN=Ndufs1 PE=1 SV=2	7.36021e+08	x6mo_4	soluble-aorta.xlsx	6	4	Aorta	Protein	Soluble
Ndufs1	A0A087WSU3|Q91VD9	NADH-ubiquinone oxidoreductase 75 kDa subunit, mitochondrial (Fragment) OS=Mus musculus OX=10090 GN=Ndufs1 PE=1 SV=1|NADH-ubiquinone oxidoreductase 75 kDa subunit, mitochondrial OS=Mus musculus OX=10090 GN=Ndufs1 PE=1 SV=2	5.89112e+08	x15mo_1	soluble-aorta.xlsx	15	1	Aorta	Protein	Soluble
Ndufs1	A0A087WSU3|Q91VD9	NADH-ubiquinone oxidoreductase 75 kDa subunit, mitochondrial (Fragment) OS=Mus musculus OX=10090 GN=Ndufs1 PE=1 SV=1|NADH-ubiquinone oxidoreductase 75 kDa subunit, mitochondrial OS=Mus musculus OX=10090 GN=Ndufs1 PE=1 SV=2	6.02037e+08	x15mo_2	soluble-aorta.xlsx	15	2	Aorta	Protein	Soluble
Ndufs1	A0A087WSU3|Q91VD9	NADH-ubiquinone oxidoreductase 75 kDa subunit, mitochondrial (Fragment) OS=Mus musculus OX=10090 GN=Ndufs1 PE=1 SV=1|NADH-ubiquinone oxidoreductase 75 kDa subunit, mitochondrial OS=Mus musculus OX=10090 GN=Ndufs1 PE=1 SV=2	7.47445e+08	x15mo_3	soluble-aorta.xlsx	15	3	Aorta	Protein	Soluble
Ndufs1	A0A087WSU3|Q91VD9	NADH-ubiquinone oxidoreductase 75 kDa subunit, mitochondrial (Fragment) OS=Mus musculus OX=10090 GN=Ndufs1 PE=1 SV=1|NADH-ubiquinone oxidoreductase 75 kDa subunit, mitochondrial OS=Mus musculus OX=10090 GN=Ndufs1 PE=1 SV=2	7.10713e+08	x15mo_4	soluble-aorta.xlsx	15	4	Aorta	Protein	Soluble
Ndufs1	A0A087WSU3|Q91VD9	NADH-ubiquinone oxidoreductase 75 kDa subunit, mitochondrial (Fragment) OS=Mus musculus OX=10090 GN=Ndufs1 PE=1 SV=1|NADH-ubiquinone oxidoreductase 75 kDa subunit, mitochondrial OS=Mus musculus OX=10090 GN=Ndufs1 PE=1 SV=2	7.2511e+08	x24mo_1	soluble-aorta.xlsx	24	1	Aorta	Protein	Soluble
Ndufs1	A0A087WSU3|Q91VD9	NADH-ubiquinone oxidoreductase 75 kDa subunit, mitochondrial (Fragment) OS=Mus musculus OX=10090 GN=Ndufs1 PE=1 SV=1|NADH-ubiquinone oxidoreductase 75 kDa subunit, mitochondrial OS=Mus musculus OX=10090 GN=Ndufs1 PE=1 SV=2	6.82099e+08	x24mo_2	soluble-aorta.xlsx	24	2	Aorta	Protein	Soluble
Ndufs1	A0A087WSU3|Q91VD9	NADH-ubiquinone oxidoreductase 75 kDa subunit, mitochondrial (Fragment) OS=Mus musculus OX=10090 GN=Ndufs1 PE=1 SV=1|NADH-ubiquinone oxidoreductase 75 kDa subunit, mitochondrial OS=Mus musculus OX=10090 GN=Ndufs1 PE=1 SV=2	6.76076e+08	x24mo_3	soluble-aorta.xlsx	24	3	Aorta	Protein	Soluble
Ndufs1	A0A087WSU3|Q91VD9	NADH-ubiquinone oxidoreductase 75 kDa subunit, mitochondrial (Fragment) OS=Mus musculus OX=10090 GN=Ndufs1 PE=1 SV=1|NADH-ubiquinone oxidoreductase 75 kDa subunit, mitochondrial OS=Mus musculus OX=10090 GN=Ndufs1 PE=1 SV=2	7.16127e+08	x24mo_4	soluble-aorta.xlsx	24	4	Aorta	Protein	Soluble
Ndufs1	A0A087WSU3|Q91VD9	NADH-ubiquinone oxidoreductase 75 kDa subunit, mitochondrial (Fragment) OS=Mus musculus OX=10090 GN=Ndufs1 PE=1 SV=1|NADH-ubiquinone oxidoreductase 75 kDa subunit, mitochondrial OS=Mus musculus OX=10090 GN=Ndufs1 PE=1 SV=2	9.13118e+08	x30mo_1	soluble-aorta.xlsx	30	1	Aorta	Protein	Soluble
Ndufs1	A0A087WSU3|Q91VD9	NADH-ubiquinone oxidoreductase 75 kDa subunit, mitochondrial (Fragment) OS=Mus musculus OX=10090 GN=Ndufs1 PE=1 SV=1|NADH-ubiquinone oxidoreductase 75 kDa subunit, mitochondrial OS=Mus musculus OX=10090 GN=Ndufs1 PE=1 SV=2	8.72468e+08	x30mo_2	soluble-aorta.xlsx	30	2	Aorta	Protein	Soluble
Ndufs1	A0A087WSU3|Q91VD9	NADH-ubiquinone oxidoreductase 75 kDa subunit, mitochondrial (Fragment) OS=Mus musculus OX=10090 GN=Ndufs1 PE=1 SV=1|NADH-ubiquinone oxidoreductase 75 kDa subunit, mitochondrial OS=Mus musculus OX=10090 GN=Ndufs1 PE=1 SV=2	8.57075e+08	x30mo_3	soluble-aorta.xlsx	30	3	Aorta	Protein	Soluble
Ndufs1	A0A087WSU3|Q91VD9	NADH-ubiquinone oxidoreductase 75 kDa subunit, mitochondrial (Fragment) OS=Mus musculus OX=10090 GN=Ndufs1 PE=1 SV=1|NADH-ubiquinone oxidoreductase 75 kDa subunit, mitochondrial OS=Mus musculus OX=10090 GN=Ndufs1 PE=1 SV=2	9.14989e+08	x30mo_4	soluble-aorta.xlsx	30	4	Aorta	Protein	Soluble
Ndufs2	A0A0A6YXD3|Q91WD5	NADH dehydrogenase [ubiquinone] iron-sulfur protein 2, mitochondrial (Fragment) OS=Mus musculus OX=10090 GN=Ndufs2 PE=1 SV=5|NADH dehydrogenase [ubiquinone] iron-sulfur protein 2, mitochondrial OS=Mus musculus OX=10090 GN=Ndufs2 PE=1 SV=1	3.14513e+08	x6mo_1	soluble-aorta.xlsx	6	1	Aorta	Protein	Soluble
Ndufs2	A0A0A6YXD3|Q91WD5	NADH dehydrogenase [ubiquinone] iron-sulfur protein 2, mitochondrial (Fragment) OS=Mus musculus OX=10090 GN=Ndufs2 PE=1 SV=5|NADH dehydrogenase [ubiquinone] iron-sulfur protein 2, mitochondrial OS=Mus musculus OX=10090 GN=Ndufs2 PE=1 SV=1	2.92979e+08	x6mo_2	soluble-aorta.xlsx	6	2	Aorta	Protein	Soluble
Ndufs2	A0A0A6YXD3|Q91WD5	NADH dehydrogenase [ubiquinone] iron-sulfur protein 2, mitochondrial (Fragment) OS=Mus musculus OX=10090 GN=Ndufs2 PE=1 SV=5|NADH dehydrogenase [ubiquinone] iron-sulfur protein 2, mitochondrial OS=Mus musculus OX=10090 GN=Ndufs2 PE=1 SV=1	3.02776e+08	x6mo_3	soluble-aorta.xlsx	6	3	Aorta	Protein	Soluble
Ndufs2	A0A0A6YXD3|Q91WD5	NADH dehydrogenase [ubiquinone] iron-sulfur protein 2, mitochondrial (Fragment) OS=Mus musculus OX=10090 GN=Ndufs2 PE=1 SV=5|NADH dehydrogenase [ubiquinone] iron-sulfur protein 2, mitochondrial OS=Mus musculus OX=10090 GN=Ndufs2 PE=1 SV=1	2.89285e+08	x6mo_4	soluble-aorta.xlsx	6	4	Aorta	Protein	Soluble
Ndufs2	A0A0A6YXD3|Q91WD5	NADH dehydrogenase [ubiquinone] iron-sulfur protein 2, mitochondrial (Fragment) OS=Mus musculus OX=10090 GN=Ndufs2 PE=1 SV=5|NADH dehydrogenase [ubiquinone] iron-sulfur protein 2, mitochondrial OS=Mus musculus OX=10090 GN=Ndufs2 PE=1 SV=1	2.2689e+08	x15mo_1	soluble-aorta.xlsx	15	1	Aorta	Protein	Soluble
Ndufs2	A0A0A6YXD3|Q91WD5	NADH dehydrogenase [ubiquinone] iron-sulfur protein 2, mitochondrial (Fragment) OS=Mus musculus OX=10090 GN=Ndufs2 PE=1 SV=5|NADH dehydrogenase [ubiquinone] iron-sulfur protein 2, mitochondrial OS=Mus musculus OX=10090 GN=Ndufs2 PE=1 SV=1	2.4369e+08	x15mo_2	soluble-aorta.xlsx	15	2	Aorta	Protein	Soluble
Ndufs2	A0A0A6YXD3|Q91WD5	NADH dehydrogenase [ubiquinone] iron-sulfur protein 2, mitochondrial (Fragment) OS=Mus musculus OX=10090 GN=Ndufs2 PE=1 SV=5|NADH dehydrogenase [ubiquinone] iron-sulfur protein 2, mitochondrial OS=Mus musculus OX=10090 GN=Ndufs2 PE=1 SV=1	2.87973e+08	x15mo_3	soluble-aorta.xlsx	15	3	Aorta	Protein	Soluble
Ndufs2	A0A0A6YXD3|Q91WD5	NADH dehydrogenase [ubiquinone] iron-sulfur protein 2, mitochondrial (Fragment) OS=Mus musculus OX=10090 GN=Ndufs2 PE=1 SV=5|NADH dehydrogenase [ubiquinone] iron-sulfur protein 2, mitochondrial OS=Mus musculus OX=10090 GN=Ndufs2 PE=1 SV=1	2.77651e+08	x15mo_4	soluble-aorta.xlsx	15	4	Aorta	Protein	Soluble
Ndufs2	A0A0A6YXD3|Q91WD5	NADH dehydrogenase [ubiquinone] iron-sulfur protein 2, mitochondrial (Fragment) OS=Mus musculus OX=10090 GN=Ndufs2 PE=1 SV=5|NADH dehydrogenase [ubiquinone] iron-sulfur protein 2, mitochondrial OS=Mus musculus OX=10090 GN=Ndufs2 PE=1 SV=1	2.7655e+08	x24mo_1	soluble-aorta.xlsx	24	1	Aorta	Protein	Soluble
Ndufs2	A0A0A6YXD3|Q91WD5	NADH dehydrogenase [ubiquinone] iron-sulfur protein 2, mitochondrial (Fragment) OS=Mus musculus OX=10090 GN=Ndufs2 PE=1 SV=5|NADH dehydrogenase [ubiquinone] iron-sulfur protein 2, mitochondrial OS=Mus musculus OX=10090 GN=Ndufs2 PE=1 SV=1	2.6447e+08	x24mo_2	soluble-aorta.xlsx	24	2	Aorta	Protein	Soluble
Ndufs2	A0A0A6YXD3|Q91WD5	NADH dehydrogenase [ubiquinone] iron-sulfur protein 2, mitochondrial (Fragment) OS=Mus musculus OX=10090 GN=Ndufs2 PE=1 SV=5|NADH dehydrogenase [ubiquinone] iron-sulfur protein 2, mitochondrial OS=Mus musculus OX=10090 GN=Ndufs2 PE=1 SV=1	2.58769e+08	x24mo_3	soluble-aorta.xlsx	24	3	Aorta	Protein	Soluble
Ndufs2	A0A0A6YXD3|Q91WD5	NADH dehydrogenase [ubiquinone] iron-sulfur protein 2, mitochondrial (Fragment) OS=Mus musculus OX=10090 GN=Ndufs2 PE=1 SV=5|NADH dehydrogenase [ubiquinone] iron-sulfur protein 2, mitochondrial OS=Mus musculus OX=10090 GN=Ndufs2 PE=1 SV=1	2.75243e+08	x24mo_4	soluble-aorta.xlsx	24	4	Aorta	Protein	Soluble
Ndufs2	A0A0A6YXD3|Q91WD5	NADH dehydrogenase [ubiquinone] iron-sulfur protein 2, mitochondrial (Fragment) OS=Mus musculus OX=10090 GN=Ndufs2 PE=1 SV=5|NADH dehydrogenase [ubiquinone] iron-sulfur protein 2, mitochondrial OS=Mus musculus OX=10090 GN=Ndufs2 PE=1 SV=1	3.363e+08	x30mo_1	soluble-aorta.xlsx	30	1	Aorta	Protein	Soluble
Ndufs2	A0A0A6YXD3|Q91WD5	NADH dehydrogenase [ubiquinone] iron-sulfur protein 2, mitochondrial (Fragment) OS=Mus musculus OX=10090 GN=Ndufs2 PE=1 SV=5|NADH dehydrogenase [ubiquinone] iron-sulfur protein 2, mitochondrial OS=Mus musculus OX=10090 GN=Ndufs2 PE=1 SV=1	3.13586e+08	x30mo_2	soluble-aorta.xlsx	30	2	Aorta	Protein	Soluble
Ndufs2	A0A0A6YXD3|Q91WD5	NADH dehydrogenase [ubiquinone] iron-sulfur protein 2, mitochondrial (Fragment) OS=Mus musculus OX=10090 GN=Ndufs2 PE=1 SV=5|NADH dehydrogenase [ubiquinone] iron-sulfur protein 2, mitochondrial OS=Mus musculus OX=10090 GN=Ndufs2 PE=1 SV=1	3.17433e+08	x30mo_3	soluble-aorta.xlsx	30	3	Aorta	Protein	Soluble
Ndufs2	A0A0A6YXD3|Q91WD5	NADH dehydrogenase [ubiquinone] iron-sulfur protein 2, mitochondrial (Fragment) OS=Mus musculus OX=10090 GN=Ndufs2 PE=1 SV=5|NADH dehydrogenase [ubiquinone] iron-sulfur protein 2, mitochondrial OS=Mus musculus OX=10090 GN=Ndufs2 PE=1 SV=1	3.33696e+08	x30mo_4	soluble-aorta.xlsx	30	4	Aorta	Protein	Soluble
Ndufs3	Q9DCT2	NADH dehydrogenase [ubiquinone] iron-sulfur protein 3, mitochondrial OS=Mus musculus OX=10090 GN=Ndufs3 PE=1 SV=2	4.13437e+08	x6mo_1	soluble-aorta.xlsx	6	1	Aorta	Protein	Soluble
Ndufs3	Q9DCT2	NADH dehydrogenase [ubiquinone] iron-sulfur protein 3, mitochondrial OS=Mus musculus OX=10090 GN=Ndufs3 PE=1 SV=2	3.80641e+08	x6mo_2	soluble-aorta.xlsx	6	2	Aorta	Protein	Soluble
Ndufs3	Q9DCT2	NADH dehydrogenase [ubiquinone] iron-sulfur protein 3, mitochondrial OS=Mus musculus OX=10090 GN=Ndufs3 PE=1 SV=2	3.90896e+08	x6mo_3	soluble-aorta.xlsx	6	3	Aorta	Protein	Soluble
Ndufs3	Q9DCT2	NADH dehydrogenase [ubiquinone] iron-sulfur protein 3, mitochondrial OS=Mus musculus OX=10090 GN=Ndufs3 PE=1 SV=2	3.60333e+08	x6mo_4	soluble-aorta.xlsx	6	4	Aorta	Protein	Soluble
Ndufs3	Q9DCT2	NADH dehydrogenase [ubiquinone] iron-sulfur protein 3, mitochondrial OS=Mus musculus OX=10090 GN=Ndufs3 PE=1 SV=2	2.81628e+08	x15mo_1	soluble-aorta.xlsx	15	1	Aorta	Protein	Soluble
Ndufs3	Q9DCT2	NADH dehydrogenase [ubiquinone] iron-sulfur protein 3, mitochondrial OS=Mus musculus OX=10090 GN=Ndufs3 PE=1 SV=2	3.03136e+08	x15mo_2	soluble-aorta.xlsx	15	2	Aorta	Protein	Soluble
Ndufs3	Q9DCT2	NADH dehydrogenase [ubiquinone] iron-sulfur protein 3, mitochondrial OS=Mus musculus OX=10090 GN=Ndufs3 PE=1 SV=2	3.56324e+08	x15mo_3	soluble-aorta.xlsx	15	3	Aorta	Protein	Soluble
Ndufs3	Q9DCT2	NADH dehydrogenase [ubiquinone] iron-sulfur protein 3, mitochondrial OS=Mus musculus OX=10090 GN=Ndufs3 PE=1 SV=2	3.46312e+08	x15mo_4	soluble-aorta.xlsx	15	4	Aorta	Protein	Soluble
Ndufs3	Q9DCT2	NADH dehydrogenase [ubiquinone] iron-sulfur protein 3, mitochondrial OS=Mus musculus OX=10090 GN=Ndufs3 PE=1 SV=2	3.57349e+08	x24mo_1	soluble-aorta.xlsx	24	1	Aorta	Protein	Soluble
Ndufs3	Q9DCT2	NADH dehydrogenase [ubiquinone] iron-sulfur protein 3, mitochondrial OS=Mus musculus OX=10090 GN=Ndufs3 PE=1 SV=2	3.37327e+08	x24mo_2	soluble-aorta.xlsx	24	2	Aorta	Protein	Soluble
Ndufs3	Q9DCT2	NADH dehydrogenase [ubiquinone] iron-sulfur protein 3, mitochondrial OS=Mus musculus OX=10090 GN=Ndufs3 PE=1 SV=2	3.42973e+08	x24mo_3	soluble-aorta.xlsx	24	3	Aorta	Protein	Soluble
Ndufs3	Q9DCT2	NADH dehydrogenase [ubiquinone] iron-sulfur protein 3, mitochondrial OS=Mus musculus OX=10090 GN=Ndufs3 PE=1 SV=2	3.45355e+08	x24mo_4	soluble-aorta.xlsx	24	4	Aorta	Protein	Soluble
Ndufs3	Q9DCT2	NADH dehydrogenase [ubiquinone] iron-sulfur protein 3, mitochondrial OS=Mus musculus OX=10090 GN=Ndufs3 PE=1 SV=2	4.32043e+08	x30mo_1	soluble-aorta.xlsx	30	1	Aorta	Protein	Soluble
Ndufs3	Q9DCT2	NADH dehydrogenase [ubiquinone] iron-sulfur protein 3, mitochondrial OS=Mus musculus OX=10090 GN=Ndufs3 PE=1 SV=2	4.11672e+08	x30mo_2	soluble-aorta.xlsx	30	2	Aorta	Protein	Soluble
Ndufs3	Q9DCT2	NADH dehydrogenase [ubiquinone] iron-sulfur protein 3, mitochondrial OS=Mus musculus OX=10090 GN=Ndufs3 PE=1 SV=2	4.18425e+08	x30mo_3	soluble-aorta.xlsx	30	3	Aorta	Protein	Soluble
Ndufs3	Q9DCT2	NADH dehydrogenase [ubiquinone] iron-sulfur protein 3, mitochondrial OS=Mus musculus OX=10090 GN=Ndufs3 PE=1 SV=2	4.3783e+08	x30mo_4	soluble-aorta.xlsx	30	4	Aorta	Protein	Soluble
Ndufs4	A0A338P7A0|E9QPX3|Q9CXZ1	NADH dehydrogenase [ubiquinone] iron-sulfur protein 4, mitochondrial (Fragment) OS=Mus musculus OX=10090 GN=Ndufs4 PE=1 SV=1|NADH dehydrogenase [ubiquinone] iron-sulfur protein 4, mitochondrial OS=Mus musculus OX=10090 GN=Ndufs4 PE=1 SV=1|NADH dehydrogenase [ubiquinone] iron-sulfur protein 4, mitochondrial OS=Mus musculus OX=10090 GN=Ndufs4 PE=1 SV=3	2.76842e+08	x6mo_1	soluble-aorta.xlsx	6	1	Aorta	Protein	Soluble
Ndufs4	A0A338P7A0|E9QPX3|Q9CXZ1	NADH dehydrogenase [ubiquinone] iron-sulfur protein 4, mitochondrial (Fragment) OS=Mus musculus OX=10090 GN=Ndufs4 PE=1 SV=1|NADH dehydrogenase [ubiquinone] iron-sulfur protein 4, mitochondrial OS=Mus musculus OX=10090 GN=Ndufs4 PE=1 SV=1|NADH dehydrogenase [ubiquinone] iron-sulfur protein 4, mitochondrial OS=Mus musculus OX=10090 GN=Ndufs4 PE=1 SV=3	2.46155e+08	x6mo_2	soluble-aorta.xlsx	6	2	Aorta	Protein	Soluble
Ndufs4	A0A338P7A0|E9QPX3|Q9CXZ1	NADH dehydrogenase [ubiquinone] iron-sulfur protein 4, mitochondrial (Fragment) OS=Mus musculus OX=10090 GN=Ndufs4 PE=1 SV=1|NADH dehydrogenase [ubiquinone] iron-sulfur protein 4, mitochondrial OS=Mus musculus OX=10090 GN=Ndufs4 PE=1 SV=1|NADH dehydrogenase [ubiquinone] iron-sulfur protein 4, mitochondrial OS=Mus musculus OX=10090 GN=Ndufs4 PE=1 SV=3	2.52258e+08	x6mo_3	soluble-aorta.xlsx	6	3	Aorta	Protein	Soluble
Ndufs4	A0A338P7A0|E9QPX3|Q9CXZ1	NADH dehydrogenase [ubiquinone] iron-sulfur protein 4, mitochondrial (Fragment) OS=Mus musculus OX=10090 GN=Ndufs4 PE=1 SV=1|NADH dehydrogenase [ubiquinone] iron-sulfur protein 4, mitochondrial OS=Mus musculus OX=10090 GN=Ndufs4 PE=1 SV=1|NADH dehydrogenase [ubiquinone] iron-sulfur protein 4, mitochondrial OS=Mus musculus OX=10090 GN=Ndufs4 PE=1 SV=3	2.37848e+08	x6mo_4	soluble-aorta.xlsx	6	4	Aorta	Protein	Soluble
Ndufs4	A0A338P7A0|E9QPX3|Q9CXZ1	NADH dehydrogenase [ubiquinone] iron-sulfur protein 4, mitochondrial (Fragment) OS=Mus musculus OX=10090 GN=Ndufs4 PE=1 SV=1|NADH dehydrogenase [ubiquinone] iron-sulfur protein 4, mitochondrial OS=Mus musculus OX=10090 GN=Ndufs4 PE=1 SV=1|NADH dehydrogenase [ubiquinone] iron-sulfur protein 4, mitochondrial OS=Mus musculus OX=10090 GN=Ndufs4 PE=1 SV=3	1.81182e+08	x15mo_1	soluble-aorta.xlsx	15	1	Aorta	Protein	Soluble
Ndufs4	A0A338P7A0|E9QPX3|Q9CXZ1	NADH dehydrogenase [ubiquinone] iron-sulfur protein 4, mitochondrial (Fragment) OS=Mus musculus OX=10090 GN=Ndufs4 PE=1 SV=1|NADH dehydrogenase [ubiquinone] iron-sulfur protein 4, mitochondrial OS=Mus musculus OX=10090 GN=Ndufs4 PE=1 SV=1|NADH dehydrogenase [ubiquinone] iron-sulfur protein 4, mitochondrial OS=Mus musculus OX=10090 GN=Ndufs4 PE=1 SV=3	1.93882e+08	x15mo_2	soluble-aorta.xlsx	15	2	Aorta	Protein	Soluble
Ndufs4	A0A338P7A0|E9QPX3|Q9CXZ1	NADH dehydrogenase [ubiquinone] iron-sulfur protein 4, mitochondrial (Fragment) OS=Mus musculus OX=10090 GN=Ndufs4 PE=1 SV=1|NADH dehydrogenase [ubiquinone] iron-sulfur protein 4, mitochondrial OS=Mus musculus OX=10090 GN=Ndufs4 PE=1 SV=1|NADH dehydrogenase [ubiquinone] iron-sulfur protein 4, mitochondrial OS=Mus musculus OX=10090 GN=Ndufs4 PE=1 SV=3	2.40195e+08	x15mo_3	soluble-aorta.xlsx	15	3	Aorta	Protein	Soluble
Ndufs4	A0A338P7A0|E9QPX3|Q9CXZ1	NADH dehydrogenase [ubiquinone] iron-sulfur protein 4, mitochondrial (Fragment) OS=Mus musculus OX=10090 GN=Ndufs4 PE=1 SV=1|NADH dehydrogenase [ubiquinone] iron-sulfur protein 4, mitochondrial OS=Mus musculus OX=10090 GN=Ndufs4 PE=1 SV=1|NADH dehydrogenase [ubiquinone] iron-sulfur protein 4, mitochondrial OS=Mus musculus OX=10090 GN=Ndufs4 PE=1 SV=3	2.29361e+08	x15mo_4	soluble-aorta.xlsx	15	4	Aorta	Protein	Soluble
Ndufs4	A0A338P7A0|E9QPX3|Q9CXZ1	NADH dehydrogenase [ubiquinone] iron-sulfur protein 4, mitochondrial (Fragment) OS=Mus musculus OX=10090 GN=Ndufs4 PE=1 SV=1|NADH dehydrogenase [ubiquinone] iron-sulfur protein 4, mitochondrial OS=Mus musculus OX=10090 GN=Ndufs4 PE=1 SV=1|NADH dehydrogenase [ubiquinone] iron-sulfur protein 4, mitochondrial OS=Mus musculus OX=10090 GN=Ndufs4 PE=1 SV=3	2.37793e+08	x24mo_1	soluble-aorta.xlsx	24	1	Aorta	Protein	Soluble
Ndufs4	A0A338P7A0|E9QPX3|Q9CXZ1	NADH dehydrogenase [ubiquinone] iron-sulfur protein 4, mitochondrial (Fragment) OS=Mus musculus OX=10090 GN=Ndufs4 PE=1 SV=1|NADH dehydrogenase [ubiquinone] iron-sulfur protein 4, mitochondrial OS=Mus musculus OX=10090 GN=Ndufs4 PE=1 SV=1|NADH dehydrogenase [ubiquinone] iron-sulfur protein 4, mitochondrial OS=Mus musculus OX=10090 GN=Ndufs4 PE=1 SV=3	2.16305e+08	x24mo_2	soluble-aorta.xlsx	24	2	Aorta	Protein	Soluble
Ndufs4	A0A338P7A0|E9QPX3|Q9CXZ1	NADH dehydrogenase [ubiquinone] iron-sulfur protein 4, mitochondrial (Fragment) OS=Mus musculus OX=10090 GN=Ndufs4 PE=1 SV=1|NADH dehydrogenase [ubiquinone] iron-sulfur protein 4, mitochondrial OS=Mus musculus OX=10090 GN=Ndufs4 PE=1 SV=1|NADH dehydrogenase [ubiquinone] iron-sulfur protein 4, mitochondrial OS=Mus musculus OX=10090 GN=Ndufs4 PE=1 SV=3	2.12441e+08	x24mo_3	soluble-aorta.xlsx	24	3	Aorta	Protein	Soluble
Ndufs4	A0A338P7A0|E9QPX3|Q9CXZ1	NADH dehydrogenase [ubiquinone] iron-sulfur protein 4, mitochondrial (Fragment) OS=Mus musculus OX=10090 GN=Ndufs4 PE=1 SV=1|NADH dehydrogenase [ubiquinone] iron-sulfur protein 4, mitochondrial OS=Mus musculus OX=10090 GN=Ndufs4 PE=1 SV=1|NADH dehydrogenase [ubiquinone] iron-sulfur protein 4, mitochondrial OS=Mus musculus OX=10090 GN=Ndufs4 PE=1 SV=3	2.22527e+08	x24mo_4	soluble-aorta.xlsx	24	4	Aorta	Protein	Soluble
Ndufs4	A0A338P7A0|E9QPX3|Q9CXZ1	NADH dehydrogenase [ubiquinone] iron-sulfur protein 4, mitochondrial (Fragment) OS=Mus musculus OX=10090 GN=Ndufs4 PE=1 SV=1|NADH dehydrogenase [ubiquinone] iron-sulfur protein 4, mitochondrial OS=Mus musculus OX=10090 GN=Ndufs4 PE=1 SV=1|NADH dehydrogenase [ubiquinone] iron-sulfur protein 4, mitochondrial OS=Mus musculus OX=10090 GN=Ndufs4 PE=1 SV=3	2.87069e+08	x30mo_1	soluble-aorta.xlsx	30	1	Aorta	Protein	Soluble
Ndufs4	A0A338P7A0|E9QPX3|Q9CXZ1	NADH dehydrogenase [ubiquinone] iron-sulfur protein 4, mitochondrial (Fragment) OS=Mus musculus OX=10090 GN=Ndufs4 PE=1 SV=1|NADH dehydrogenase [ubiquinone] iron-sulfur protein 4, mitochondrial OS=Mus musculus OX=10090 GN=Ndufs4 PE=1 SV=1|NADH dehydrogenase [ubiquinone] iron-sulfur protein 4, mitochondrial OS=Mus musculus OX=10090 GN=Ndufs4 PE=1 SV=3	2.74153e+08	x30mo_2	soluble-aorta.xlsx	30	2	Aorta	Protein	Soluble
Ndufs4	A0A338P7A0|E9QPX3|Q9CXZ1	NADH dehydrogenase [ubiquinone] iron-sulfur protein 4, mitochondrial (Fragment) OS=Mus musculus OX=10090 GN=Ndufs4 PE=1 SV=1|NADH dehydrogenase [ubiquinone] iron-sulfur protein 4, mitochondrial OS=Mus musculus OX=10090 GN=Ndufs4 PE=1 SV=1|NADH dehydrogenase [ubiquinone] iron-sulfur protein 4, mitochondrial OS=Mus musculus OX=10090 GN=Ndufs4 PE=1 SV=3	2.82652e+08	x30mo_3	soluble-aorta.xlsx	30	3	Aorta	Protein	Soluble
Ndufs4	A0A338P7A0|E9QPX3|Q9CXZ1	NADH dehydrogenase [ubiquinone] iron-sulfur protein 4, mitochondrial (Fragment) OS=Mus musculus OX=10090 GN=Ndufs4 PE=1 SV=1|NADH dehydrogenase [ubiquinone] iron-sulfur protein 4, mitochondrial OS=Mus musculus OX=10090 GN=Ndufs4 PE=1 SV=1|NADH dehydrogenase [ubiquinone] iron-sulfur protein 4, mitochondrial OS=Mus musculus OX=10090 GN=Ndufs4 PE=1 SV=3	2.82528e+08	x30mo_4	soluble-aorta.xlsx	30	4	Aorta	Protein	Soluble
Ndufs5	B1ARW4|Q99LY9	NADH dehydrogenase [ubiquinone] iron-sulfur protein 5 (Fragment) OS=Mus musculus OX=10090 GN=Ndufs5 PE=1 SV=1|NADH dehydrogenase [ubiquinone] iron-sulfur protein 5 OS=Mus musculus OX=10090 GN=Ndufs5 PE=1 SV=3	1.06017e+08	x6mo_1	soluble-aorta.xlsx	6	1	Aorta	Protein	Soluble
Ndufs5	B1ARW4|Q99LY9	NADH dehydrogenase [ubiquinone] iron-sulfur protein 5 (Fragment) OS=Mus musculus OX=10090 GN=Ndufs5 PE=1 SV=1|NADH dehydrogenase [ubiquinone] iron-sulfur protein 5 OS=Mus musculus OX=10090 GN=Ndufs5 PE=1 SV=3	9.20194e+07	x6mo_2	soluble-aorta.xlsx	6	2	Aorta	Protein	Soluble
Ndufs5	B1ARW4|Q99LY9	NADH dehydrogenase [ubiquinone] iron-sulfur protein 5 (Fragment) OS=Mus musculus OX=10090 GN=Ndufs5 PE=1 SV=1|NADH dehydrogenase [ubiquinone] iron-sulfur protein 5 OS=Mus musculus OX=10090 GN=Ndufs5 PE=1 SV=3	9.93828e+07	x6mo_3	soluble-aorta.xlsx	6	3	Aorta	Protein	Soluble
Ndufs5	B1ARW4|Q99LY9	NADH dehydrogenase [ubiquinone] iron-sulfur protein 5 (Fragment) OS=Mus musculus OX=10090 GN=Ndufs5 PE=1 SV=1|NADH dehydrogenase [ubiquinone] iron-sulfur protein 5 OS=Mus musculus OX=10090 GN=Ndufs5 PE=1 SV=3	1.00952e+08	x6mo_4	soluble-aorta.xlsx	6	4	Aorta	Protein	Soluble
Ndufs5	B1ARW4|Q99LY9	NADH dehydrogenase [ubiquinone] iron-sulfur protein 5 (Fragment) OS=Mus musculus OX=10090 GN=Ndufs5 PE=1 SV=1|NADH dehydrogenase [ubiquinone] iron-sulfur protein 5 OS=Mus musculus OX=10090 GN=Ndufs5 PE=1 SV=3	7.47373e+07	x15mo_1	soluble-aorta.xlsx	15	1	Aorta	Protein	Soluble
Ndufs5	B1ARW4|Q99LY9	NADH dehydrogenase [ubiquinone] iron-sulfur protein 5 (Fragment) OS=Mus musculus OX=10090 GN=Ndufs5 PE=1 SV=1|NADH dehydrogenase [ubiquinone] iron-sulfur protein 5 OS=Mus musculus OX=10090 GN=Ndufs5 PE=1 SV=3	8.0824e+07	x15mo_2	soluble-aorta.xlsx	15	2	Aorta	Protein	Soluble
Ndufs5	B1ARW4|Q99LY9	NADH dehydrogenase [ubiquinone] iron-sulfur protein 5 (Fragment) OS=Mus musculus OX=10090 GN=Ndufs5 PE=1 SV=1|NADH dehydrogenase [ubiquinone] iron-sulfur protein 5 OS=Mus musculus OX=10090 GN=Ndufs5 PE=1 SV=3	9.385e+07	x15mo_3	soluble-aorta.xlsx	15	3	Aorta	Protein	Soluble
Ndufs5	B1ARW4|Q99LY9	NADH dehydrogenase [ubiquinone] iron-sulfur protein 5 (Fragment) OS=Mus musculus OX=10090 GN=Ndufs5 PE=1 SV=1|NADH dehydrogenase [ubiquinone] iron-sulfur protein 5 OS=Mus musculus OX=10090 GN=Ndufs5 PE=1 SV=3	9.11684e+07	x15mo_4	soluble-aorta.xlsx	15	4	Aorta	Protein	Soluble
Ndufs5	B1ARW4|Q99LY9	NADH dehydrogenase [ubiquinone] iron-sulfur protein 5 (Fragment) OS=Mus musculus OX=10090 GN=Ndufs5 PE=1 SV=1|NADH dehydrogenase [ubiquinone] iron-sulfur protein 5 OS=Mus musculus OX=10090 GN=Ndufs5 PE=1 SV=3	9.95027e+07	x24mo_1	soluble-aorta.xlsx	24	1	Aorta	Protein	Soluble
Ndufs5	B1ARW4|Q99LY9	NADH dehydrogenase [ubiquinone] iron-sulfur protein 5 (Fragment) OS=Mus musculus OX=10090 GN=Ndufs5 PE=1 SV=1|NADH dehydrogenase [ubiquinone] iron-sulfur protein 5 OS=Mus musculus OX=10090 GN=Ndufs5 PE=1 SV=3	8.43781e+07	x24mo_2	soluble-aorta.xlsx	24	2	Aorta	Protein	Soluble
Ndufs5	B1ARW4|Q99LY9	NADH dehydrogenase [ubiquinone] iron-sulfur protein 5 (Fragment) OS=Mus musculus OX=10090 GN=Ndufs5 PE=1 SV=1|NADH dehydrogenase [ubiquinone] iron-sulfur protein 5 OS=Mus musculus OX=10090 GN=Ndufs5 PE=1 SV=3	8.99662e+07	x24mo_3	soluble-aorta.xlsx	24	3	Aorta	Protein	Soluble
Ndufs5	B1ARW4|Q99LY9	NADH dehydrogenase [ubiquinone] iron-sulfur protein 5 (Fragment) OS=Mus musculus OX=10090 GN=Ndufs5 PE=1 SV=1|NADH dehydrogenase [ubiquinone] iron-sulfur protein 5 OS=Mus musculus OX=10090 GN=Ndufs5 PE=1 SV=3	9.12489e+07	x24mo_4	soluble-aorta.xlsx	24	4	Aorta	Protein	Soluble
Ndufs5	B1ARW4|Q99LY9	NADH dehydrogenase [ubiquinone] iron-sulfur protein 5 (Fragment) OS=Mus musculus OX=10090 GN=Ndufs5 PE=1 SV=1|NADH dehydrogenase [ubiquinone] iron-sulfur protein 5 OS=Mus musculus OX=10090 GN=Ndufs5 PE=1 SV=3	1.13786e+08	x30mo_1	soluble-aorta.xlsx	30	1	Aorta	Protein	Soluble
Ndufs5	B1ARW4|Q99LY9	NADH dehydrogenase [ubiquinone] iron-sulfur protein 5 (Fragment) OS=Mus musculus OX=10090 GN=Ndufs5 PE=1 SV=1|NADH dehydrogenase [ubiquinone] iron-sulfur protein 5 OS=Mus musculus OX=10090 GN=Ndufs5 PE=1 SV=3	1.05392e+08	x30mo_2	soluble-aorta.xlsx	30	2	Aorta	Protein	Soluble
Ndufs5	B1ARW4|Q99LY9	NADH dehydrogenase [ubiquinone] iron-sulfur protein 5 (Fragment) OS=Mus musculus OX=10090 GN=Ndufs5 PE=1 SV=1|NADH dehydrogenase [ubiquinone] iron-sulfur protein 5 OS=Mus musculus OX=10090 GN=Ndufs5 PE=1 SV=3	1.09287e+08	x30mo_3	soluble-aorta.xlsx	30	3	Aorta	Protein	Soluble
Ndufs5	B1ARW4|Q99LY9	NADH dehydrogenase [ubiquinone] iron-sulfur protein 5 (Fragment) OS=Mus musculus OX=10090 GN=Ndufs5 PE=1 SV=1|NADH dehydrogenase [ubiquinone] iron-sulfur protein 5 OS=Mus musculus OX=10090 GN=Ndufs5 PE=1 SV=3	1.12658e+08	x30mo_4	soluble-aorta.xlsx	30	4	Aorta	Protein	Soluble
Ndufs6	A0A1Y7VKP8|A0A1Y7VM38|P52503	NADH dehydrogenase [ubiquinone] iron-sulfur protein 6, mitochondrial OS=Mus musculus OX=10090 GN=Ndufs6 PE=1 SV=1|NADH dehydrogenase [ubiquinone] iron-sulfur protein 6, mitochondrial OS=Mus musculus OX=10090 GN=Ndufs6 PE=1 SV=2	1.13515e+08	x6mo_1	soluble-aorta.xlsx	6	1	Aorta	Protein	Soluble
Ndufs6	A0A1Y7VKP8|A0A1Y7VM38|P52503	NADH dehydrogenase [ubiquinone] iron-sulfur protein 6, mitochondrial OS=Mus musculus OX=10090 GN=Ndufs6 PE=1 SV=1|NADH dehydrogenase [ubiquinone] iron-sulfur protein 6, mitochondrial OS=Mus musculus OX=10090 GN=Ndufs6 PE=1 SV=2	9.74293e+07	x6mo_2	soluble-aorta.xlsx	6	2	Aorta	Protein	Soluble
Ndufs6	A0A1Y7VKP8|A0A1Y7VM38|P52503	NADH dehydrogenase [ubiquinone] iron-sulfur protein 6, mitochondrial OS=Mus musculus OX=10090 GN=Ndufs6 PE=1 SV=1|NADH dehydrogenase [ubiquinone] iron-sulfur protein 6, mitochondrial OS=Mus musculus OX=10090 GN=Ndufs6 PE=1 SV=2	1.02955e+08	x6mo_3	soluble-aorta.xlsx	6	3	Aorta	Protein	Soluble
Ndufs6	A0A1Y7VKP8|A0A1Y7VM38|P52503	NADH dehydrogenase [ubiquinone] iron-sulfur protein 6, mitochondrial OS=Mus musculus OX=10090 GN=Ndufs6 PE=1 SV=1|NADH dehydrogenase [ubiquinone] iron-sulfur protein 6, mitochondrial OS=Mus musculus OX=10090 GN=Ndufs6 PE=1 SV=2	9.73326e+07	x6mo_4	soluble-aorta.xlsx	6	4	Aorta	Protein	Soluble
Ndufs6	A0A1Y7VKP8|A0A1Y7VM38|P52503	NADH dehydrogenase [ubiquinone] iron-sulfur protein 6, mitochondrial OS=Mus musculus OX=10090 GN=Ndufs6 PE=1 SV=1|NADH dehydrogenase [ubiquinone] iron-sulfur protein 6, mitochondrial OS=Mus musculus OX=10090 GN=Ndufs6 PE=1 SV=2	7.06011e+07	x15mo_1	soluble-aorta.xlsx	15	1	Aorta	Protein	Soluble
Ndufs6	A0A1Y7VKP8|A0A1Y7VM38|P52503	NADH dehydrogenase [ubiquinone] iron-sulfur protein 6, mitochondrial OS=Mus musculus OX=10090 GN=Ndufs6 PE=1 SV=1|NADH dehydrogenase [ubiquinone] iron-sulfur protein 6, mitochondrial OS=Mus musculus OX=10090 GN=Ndufs6 PE=1 SV=2	7.42735e+07	x15mo_2	soluble-aorta.xlsx	15	2	Aorta	Protein	Soluble
Ndufs6	A0A1Y7VKP8|A0A1Y7VM38|P52503	NADH dehydrogenase [ubiquinone] iron-sulfur protein 6, mitochondrial OS=Mus musculus OX=10090 GN=Ndufs6 PE=1 SV=1|NADH dehydrogenase [ubiquinone] iron-sulfur protein 6, mitochondrial OS=Mus musculus OX=10090 GN=Ndufs6 PE=1 SV=2	1.04e+08	x15mo_3	soluble-aorta.xlsx	15	3	Aorta	Protein	Soluble
Ndufs6	A0A1Y7VKP8|A0A1Y7VM38|P52503	NADH dehydrogenase [ubiquinone] iron-sulfur protein 6, mitochondrial OS=Mus musculus OX=10090 GN=Ndufs6 PE=1 SV=1|NADH dehydrogenase [ubiquinone] iron-sulfur protein 6, mitochondrial OS=Mus musculus OX=10090 GN=Ndufs6 PE=1 SV=2	8.99362e+07	x15mo_4	soluble-aorta.xlsx	15	4	Aorta	Protein	Soluble
Ndufs6	A0A1Y7VKP8|A0A1Y7VM38|P52503	NADH dehydrogenase [ubiquinone] iron-sulfur protein 6, mitochondrial OS=Mus musculus OX=10090 GN=Ndufs6 PE=1 SV=1|NADH dehydrogenase [ubiquinone] iron-sulfur protein 6, mitochondrial OS=Mus musculus OX=10090 GN=Ndufs6 PE=1 SV=2	9.14154e+07	x24mo_1	soluble-aorta.xlsx	24	1	Aorta	Protein	Soluble
Ndufs6	A0A1Y7VKP8|A0A1Y7VM38|P52503	NADH dehydrogenase [ubiquinone] iron-sulfur protein 6, mitochondrial OS=Mus musculus OX=10090 GN=Ndufs6 PE=1 SV=1|NADH dehydrogenase [ubiquinone] iron-sulfur protein 6, mitochondrial OS=Mus musculus OX=10090 GN=Ndufs6 PE=1 SV=2	9.06861e+07	x24mo_2	soluble-aorta.xlsx	24	2	Aorta	Protein	Soluble
Ndufs6	A0A1Y7VKP8|A0A1Y7VM38|P52503	NADH dehydrogenase [ubiquinone] iron-sulfur protein 6, mitochondrial OS=Mus musculus OX=10090 GN=Ndufs6 PE=1 SV=1|NADH dehydrogenase [ubiquinone] iron-sulfur protein 6, mitochondrial OS=Mus musculus OX=10090 GN=Ndufs6 PE=1 SV=2	8.54014e+07	x24mo_3	soluble-aorta.xlsx	24	3	Aorta	Protein	Soluble
Ndufs6	A0A1Y7VKP8|A0A1Y7VM38|P52503	NADH dehydrogenase [ubiquinone] iron-sulfur protein 6, mitochondrial OS=Mus musculus OX=10090 GN=Ndufs6 PE=1 SV=1|NADH dehydrogenase [ubiquinone] iron-sulfur protein 6, mitochondrial OS=Mus musculus OX=10090 GN=Ndufs6 PE=1 SV=2	8.74912e+07	x24mo_4	soluble-aorta.xlsx	24	4	Aorta	Protein	Soluble
Ndufs6	A0A1Y7VKP8|A0A1Y7VM38|P52503	NADH dehydrogenase [ubiquinone] iron-sulfur protein 6, mitochondrial OS=Mus musculus OX=10090 GN=Ndufs6 PE=1 SV=1|NADH dehydrogenase [ubiquinone] iron-sulfur protein 6, mitochondrial OS=Mus musculus OX=10090 GN=Ndufs6 PE=1 SV=2	1.13418e+08	x30mo_1	soluble-aorta.xlsx	30	1	Aorta	Protein	Soluble
Ndufs6	A0A1Y7VKP8|A0A1Y7VM38|P52503	NADH dehydrogenase [ubiquinone] iron-sulfur protein 6, mitochondrial OS=Mus musculus OX=10090 GN=Ndufs6 PE=1 SV=1|NADH dehydrogenase [ubiquinone] iron-sulfur protein 6, mitochondrial OS=Mus musculus OX=10090 GN=Ndufs6 PE=1 SV=2	1.08763e+08	x30mo_2	soluble-aorta.xlsx	30	2	Aorta	Protein	Soluble
Ndufs6	A0A1Y7VKP8|A0A1Y7VM38|P52503	NADH dehydrogenase [ubiquinone] iron-sulfur protein 6, mitochondrial OS=Mus musculus OX=10090 GN=Ndufs6 PE=1 SV=1|NADH dehydrogenase [ubiquinone] iron-sulfur protein 6, mitochondrial OS=Mus musculus OX=10090 GN=Ndufs6 PE=1 SV=2	1.07957e+08	x30mo_3	soluble-aorta.xlsx	30	3	Aorta	Protein	Soluble
Ndufs6	A0A1Y7VKP8|A0A1Y7VM38|P52503	NADH dehydrogenase [ubiquinone] iron-sulfur protein 6, mitochondrial OS=Mus musculus OX=10090 GN=Ndufs6 PE=1 SV=1|NADH dehydrogenase [ubiquinone] iron-sulfur protein 6, mitochondrial OS=Mus musculus OX=10090 GN=Ndufs6 PE=1 SV=2	1.13504e+08	x30mo_4	soluble-aorta.xlsx	30	4	Aorta	Protein	Soluble
Ndufs7	Q9DC70	NADH dehydrogenase [ubiquinone] iron-sulfur protein 7, mitochondrial OS=Mus musculus OX=10090 GN=Ndufs7 PE=1 SV=1	1.88814e+08	x6mo_1	soluble-aorta.xlsx	6	1	Aorta	Protein	Soluble
Ndufs7	Q9DC70	NADH dehydrogenase [ubiquinone] iron-sulfur protein 7, mitochondrial OS=Mus musculus OX=10090 GN=Ndufs7 PE=1 SV=1	1.76782e+08	x6mo_2	soluble-aorta.xlsx	6	2	Aorta	Protein	Soluble
Ndufs7	Q9DC70	NADH dehydrogenase [ubiquinone] iron-sulfur protein 7, mitochondrial OS=Mus musculus OX=10090 GN=Ndufs7 PE=1 SV=1	1.81316e+08	x6mo_3	soluble-aorta.xlsx	6	3	Aorta	Protein	Soluble
Ndufs7	Q9DC70	NADH dehydrogenase [ubiquinone] iron-sulfur protein 7, mitochondrial OS=Mus musculus OX=10090 GN=Ndufs7 PE=1 SV=1	1.60328e+08	x6mo_4	soluble-aorta.xlsx	6	4	Aorta	Protein	Soluble
Ndufs7	Q9DC70	NADH dehydrogenase [ubiquinone] iron-sulfur protein 7, mitochondrial OS=Mus musculus OX=10090 GN=Ndufs7 PE=1 SV=1	1.36989e+08	x15mo_1	soluble-aorta.xlsx	15	1	Aorta	Protein	Soluble
Ndufs7	Q9DC70	NADH dehydrogenase [ubiquinone] iron-sulfur protein 7, mitochondrial OS=Mus musculus OX=10090 GN=Ndufs7 PE=1 SV=1	1.46063e+08	x15mo_2	soluble-aorta.xlsx	15	2	Aorta	Protein	Soluble
Ndufs7	Q9DC70	NADH dehydrogenase [ubiquinone] iron-sulfur protein 7, mitochondrial OS=Mus musculus OX=10090 GN=Ndufs7 PE=1 SV=1	1.69197e+08	x15mo_3	soluble-aorta.xlsx	15	3	Aorta	Protein	Soluble
Ndufs7	Q9DC70	NADH dehydrogenase [ubiquinone] iron-sulfur protein 7, mitochondrial OS=Mus musculus OX=10090 GN=Ndufs7 PE=1 SV=1	1.55798e+08	x15mo_4	soluble-aorta.xlsx	15	4	Aorta	Protein	Soluble
Ndufs7	Q9DC70	NADH dehydrogenase [ubiquinone] iron-sulfur protein 7, mitochondrial OS=Mus musculus OX=10090 GN=Ndufs7 PE=1 SV=1	1.6553e+08	x24mo_1	soluble-aorta.xlsx	24	1	Aorta	Protein	Soluble
Ndufs7	Q9DC70	NADH dehydrogenase [ubiquinone] iron-sulfur protein 7, mitochondrial OS=Mus musculus OX=10090 GN=Ndufs7 PE=1 SV=1	1.52459e+08	x24mo_2	soluble-aorta.xlsx	24	2	Aorta	Protein	Soluble
Ndufs7	Q9DC70	NADH dehydrogenase [ubiquinone] iron-sulfur protein 7, mitochondrial OS=Mus musculus OX=10090 GN=Ndufs7 PE=1 SV=1	1.52221e+08	x24mo_3	soluble-aorta.xlsx	24	3	Aorta	Protein	Soluble
Ndufs7	Q9DC70	NADH dehydrogenase [ubiquinone] iron-sulfur protein 7, mitochondrial OS=Mus musculus OX=10090 GN=Ndufs7 PE=1 SV=1	1.59044e+08	x24mo_4	soluble-aorta.xlsx	24	4	Aorta	Protein	Soluble
Ndufs7	Q9DC70	NADH dehydrogenase [ubiquinone] iron-sulfur protein 7, mitochondrial OS=Mus musculus OX=10090 GN=Ndufs7 PE=1 SV=1	1.96545e+08	x30mo_1	soluble-aorta.xlsx	30	1	Aorta	Protein	Soluble
Ndufs7	Q9DC70	NADH dehydrogenase [ubiquinone] iron-sulfur protein 7, mitochondrial OS=Mus musculus OX=10090 GN=Ndufs7 PE=1 SV=1	1.84236e+08	x30mo_2	soluble-aorta.xlsx	30	2	Aorta	Protein	Soluble
Ndufs7	Q9DC70	NADH dehydrogenase [ubiquinone] iron-sulfur protein 7, mitochondrial OS=Mus musculus OX=10090 GN=Ndufs7 PE=1 SV=1	1.91153e+08	x30mo_3	soluble-aorta.xlsx	30	3	Aorta	Protein	Soluble
Ndufs7	Q9DC70	NADH dehydrogenase [ubiquinone] iron-sulfur protein 7, mitochondrial OS=Mus musculus OX=10090 GN=Ndufs7 PE=1 SV=1	1.90129e+08	x30mo_4	soluble-aorta.xlsx	30	4	Aorta	Protein	Soluble
Ndufs8	Q8K3J1	NADH dehydrogenase [ubiquinone] iron-sulfur protein 8, mitochondrial OS=Mus musculus OX=10090 GN=Ndufs8 PE=1 SV=1	3.0462e+08	x6mo_1	soluble-aorta.xlsx	6	1	Aorta	Protein	Soluble
Ndufs8	Q8K3J1	NADH dehydrogenase [ubiquinone] iron-sulfur protein 8, mitochondrial OS=Mus musculus OX=10090 GN=Ndufs8 PE=1 SV=1	2.70379e+08	x6mo_2	soluble-aorta.xlsx	6	2	Aorta	Protein	Soluble
Ndufs8	Q8K3J1	NADH dehydrogenase [ubiquinone] iron-sulfur protein 8, mitochondrial OS=Mus musculus OX=10090 GN=Ndufs8 PE=1 SV=1	2.73944e+08	x6mo_3	soluble-aorta.xlsx	6	3	Aorta	Protein	Soluble
Ndufs8	Q8K3J1	NADH dehydrogenase [ubiquinone] iron-sulfur protein 8, mitochondrial OS=Mus musculus OX=10090 GN=Ndufs8 PE=1 SV=1	2.5729e+08	x6mo_4	soluble-aorta.xlsx	6	4	Aorta	Protein	Soluble
Ndufs8	Q8K3J1	NADH dehydrogenase [ubiquinone] iron-sulfur protein 8, mitochondrial OS=Mus musculus OX=10090 GN=Ndufs8 PE=1 SV=1	2.00843e+08	x15mo_1	soluble-aorta.xlsx	15	1	Aorta	Protein	Soluble
Ndufs8	Q8K3J1	NADH dehydrogenase [ubiquinone] iron-sulfur protein 8, mitochondrial OS=Mus musculus OX=10090 GN=Ndufs8 PE=1 SV=1	2.13049e+08	x15mo_2	soluble-aorta.xlsx	15	2	Aorta	Protein	Soluble
Ndufs8	Q8K3J1	NADH dehydrogenase [ubiquinone] iron-sulfur protein 8, mitochondrial OS=Mus musculus OX=10090 GN=Ndufs8 PE=1 SV=1	2.71606e+08	x15mo_3	soluble-aorta.xlsx	15	3	Aorta	Protein	Soluble
Ndufs8	Q8K3J1	NADH dehydrogenase [ubiquinone] iron-sulfur protein 8, mitochondrial OS=Mus musculus OX=10090 GN=Ndufs8 PE=1 SV=1	2.49925e+08	x15mo_4	soluble-aorta.xlsx	15	4	Aorta	Protein	Soluble
Ndufs8	Q8K3J1	NADH dehydrogenase [ubiquinone] iron-sulfur protein 8, mitochondrial OS=Mus musculus OX=10090 GN=Ndufs8 PE=1 SV=1	2.62459e+08	x24mo_1	soluble-aorta.xlsx	24	1	Aorta	Protein	Soluble
Ndufs8	Q8K3J1	NADH dehydrogenase [ubiquinone] iron-sulfur protein 8, mitochondrial OS=Mus musculus OX=10090 GN=Ndufs8 PE=1 SV=1	2.44216e+08	x24mo_2	soluble-aorta.xlsx	24	2	Aorta	Protein	Soluble
Ndufs8	Q8K3J1	NADH dehydrogenase [ubiquinone] iron-sulfur protein 8, mitochondrial OS=Mus musculus OX=10090 GN=Ndufs8 PE=1 SV=1	2.48371e+08	x24mo_3	soluble-aorta.xlsx	24	3	Aorta	Protein	Soluble
Ndufs8	Q8K3J1	NADH dehydrogenase [ubiquinone] iron-sulfur protein 8, mitochondrial OS=Mus musculus OX=10090 GN=Ndufs8 PE=1 SV=1	2.55315e+08	x24mo_4	soluble-aorta.xlsx	24	4	Aorta	Protein	Soluble
Ndufs8	Q8K3J1	NADH dehydrogenase [ubiquinone] iron-sulfur protein 8, mitochondrial OS=Mus musculus OX=10090 GN=Ndufs8 PE=1 SV=1	3.2416e+08	x30mo_1	soluble-aorta.xlsx	30	1	Aorta	Protein	Soluble
Ndufs8	Q8K3J1	NADH dehydrogenase [ubiquinone] iron-sulfur protein 8, mitochondrial OS=Mus musculus OX=10090 GN=Ndufs8 PE=1 SV=1	3.10394e+08	x30mo_2	soluble-aorta.xlsx	30	2	Aorta	Protein	Soluble
Ndufs8	Q8K3J1	NADH dehydrogenase [ubiquinone] iron-sulfur protein 8, mitochondrial OS=Mus musculus OX=10090 GN=Ndufs8 PE=1 SV=1	3.14698e+08	x30mo_3	soluble-aorta.xlsx	30	3	Aorta	Protein	Soluble
Ndufs8	Q8K3J1	NADH dehydrogenase [ubiquinone] iron-sulfur protein 8, mitochondrial OS=Mus musculus OX=10090 GN=Ndufs8 PE=1 SV=1	3.22114e+08	x30mo_4	soluble-aorta.xlsx	30	4	Aorta	Protein	Soluble
Ndufv1	D3YUM1|Q91YT0	NADH dehydrogenase [ubiquinone] flavoprotein 1, mitochondrial OS=Mus musculus OX=10090 GN=Ndufv1 PE=1 SV=1|NADH dehydrogenase [ubiquinone] flavoprotein 1, mitochondrial OS=Mus musculus OX=10090 GN=Ndufv1 PE=1 SV=1	3.81464e+08	x6mo_1	soluble-aorta.xlsx	6	1	Aorta	Protein	Soluble
Ndufv1	D3YUM1|Q91YT0	NADH dehydrogenase [ubiquinone] flavoprotein 1, mitochondrial OS=Mus musculus OX=10090 GN=Ndufv1 PE=1 SV=1|NADH dehydrogenase [ubiquinone] flavoprotein 1, mitochondrial OS=Mus musculus OX=10090 GN=Ndufv1 PE=1 SV=1	3.34813e+08	x6mo_2	soluble-aorta.xlsx	6	2	Aorta	Protein	Soluble
Ndufv1	D3YUM1|Q91YT0	NADH dehydrogenase [ubiquinone] flavoprotein 1, mitochondrial OS=Mus musculus OX=10090 GN=Ndufv1 PE=1 SV=1|NADH dehydrogenase [ubiquinone] flavoprotein 1, mitochondrial OS=Mus musculus OX=10090 GN=Ndufv1 PE=1 SV=1	3.46345e+08	x6mo_3	soluble-aorta.xlsx	6	3	Aorta	Protein	Soluble
Ndufv1	D3YUM1|Q91YT0	NADH dehydrogenase [ubiquinone] flavoprotein 1, mitochondrial OS=Mus musculus OX=10090 GN=Ndufv1 PE=1 SV=1|NADH dehydrogenase [ubiquinone] flavoprotein 1, mitochondrial OS=Mus musculus OX=10090 GN=Ndufv1 PE=1 SV=1	3.22539e+08	x6mo_4	soluble-aorta.xlsx	6	4	Aorta	Protein	Soluble
Ndufv1	D3YUM1|Q91YT0	NADH dehydrogenase [ubiquinone] flavoprotein 1, mitochondrial OS=Mus musculus OX=10090 GN=Ndufv1 PE=1 SV=1|NADH dehydrogenase [ubiquinone] flavoprotein 1, mitochondrial OS=Mus musculus OX=10090 GN=Ndufv1 PE=1 SV=1	2.5515e+08	x15mo_1	soluble-aorta.xlsx	15	1	Aorta	Protein	Soluble
Ndufv1	D3YUM1|Q91YT0	NADH dehydrogenase [ubiquinone] flavoprotein 1, mitochondrial OS=Mus musculus OX=10090 GN=Ndufv1 PE=1 SV=1|NADH dehydrogenase [ubiquinone] flavoprotein 1, mitochondrial OS=Mus musculus OX=10090 GN=Ndufv1 PE=1 SV=1	2.67162e+08	x15mo_2	soluble-aorta.xlsx	15	2	Aorta	Protein	Soluble
Ndufv1	D3YUM1|Q91YT0	NADH dehydrogenase [ubiquinone] flavoprotein 1, mitochondrial OS=Mus musculus OX=10090 GN=Ndufv1 PE=1 SV=1|NADH dehydrogenase [ubiquinone] flavoprotein 1, mitochondrial OS=Mus musculus OX=10090 GN=Ndufv1 PE=1 SV=1	3.39791e+08	x15mo_3	soluble-aorta.xlsx	15	3	Aorta	Protein	Soluble
Ndufv1	D3YUM1|Q91YT0	NADH dehydrogenase [ubiquinone] flavoprotein 1, mitochondrial OS=Mus musculus OX=10090 GN=Ndufv1 PE=1 SV=1|NADH dehydrogenase [ubiquinone] flavoprotein 1, mitochondrial OS=Mus musculus OX=10090 GN=Ndufv1 PE=1 SV=1	3.15247e+08	x15mo_4	soluble-aorta.xlsx	15	4	Aorta	Protein	Soluble
Ndufv1	D3YUM1|Q91YT0	NADH dehydrogenase [ubiquinone] flavoprotein 1, mitochondrial OS=Mus musculus OX=10090 GN=Ndufv1 PE=1 SV=1|NADH dehydrogenase [ubiquinone] flavoprotein 1, mitochondrial OS=Mus musculus OX=10090 GN=Ndufv1 PE=1 SV=1	3.2701e+08	x24mo_1	soluble-aorta.xlsx	24	1	Aorta	Protein	Soluble
Ndufv1	D3YUM1|Q91YT0	NADH dehydrogenase [ubiquinone] flavoprotein 1, mitochondrial OS=Mus musculus OX=10090 GN=Ndufv1 PE=1 SV=1|NADH dehydrogenase [ubiquinone] flavoprotein 1, mitochondrial OS=Mus musculus OX=10090 GN=Ndufv1 PE=1 SV=1	2.97276e+08	x24mo_2	soluble-aorta.xlsx	24	2	Aorta	Protein	Soluble
Ndufv1	D3YUM1|Q91YT0	NADH dehydrogenase [ubiquinone] flavoprotein 1, mitochondrial OS=Mus musculus OX=10090 GN=Ndufv1 PE=1 SV=1|NADH dehydrogenase [ubiquinone] flavoprotein 1, mitochondrial OS=Mus musculus OX=10090 GN=Ndufv1 PE=1 SV=1	2.98915e+08	x24mo_3	soluble-aorta.xlsx	24	3	Aorta	Protein	Soluble
Ndufv1	D3YUM1|Q91YT0	NADH dehydrogenase [ubiquinone] flavoprotein 1, mitochondrial OS=Mus musculus OX=10090 GN=Ndufv1 PE=1 SV=1|NADH dehydrogenase [ubiquinone] flavoprotein 1, mitochondrial OS=Mus musculus OX=10090 GN=Ndufv1 PE=1 SV=1	3.1967e+08	x24mo_4	soluble-aorta.xlsx	24	4	Aorta	Protein	Soluble
Ndufv1	D3YUM1|Q91YT0	NADH dehydrogenase [ubiquinone] flavoprotein 1, mitochondrial OS=Mus musculus OX=10090 GN=Ndufv1 PE=1 SV=1|NADH dehydrogenase [ubiquinone] flavoprotein 1, mitochondrial OS=Mus musculus OX=10090 GN=Ndufv1 PE=1 SV=1	4.17528e+08	x30mo_1	soluble-aorta.xlsx	30	1	Aorta	Protein	Soluble
Ndufv1	D3YUM1|Q91YT0	NADH dehydrogenase [ubiquinone] flavoprotein 1, mitochondrial OS=Mus musculus OX=10090 GN=Ndufv1 PE=1 SV=1|NADH dehydrogenase [ubiquinone] flavoprotein 1, mitochondrial OS=Mus musculus OX=10090 GN=Ndufv1 PE=1 SV=1	3.88589e+08	x30mo_2	soluble-aorta.xlsx	30	2	Aorta	Protein	Soluble
Ndufv1	D3YUM1|Q91YT0	NADH dehydrogenase [ubiquinone] flavoprotein 1, mitochondrial OS=Mus musculus OX=10090 GN=Ndufv1 PE=1 SV=1|NADH dehydrogenase [ubiquinone] flavoprotein 1, mitochondrial OS=Mus musculus OX=10090 GN=Ndufv1 PE=1 SV=1	3.90104e+08	x30mo_3	soluble-aorta.xlsx	30	3	Aorta	Protein	Soluble
Ndufv1	D3YUM1|Q91YT0	NADH dehydrogenase [ubiquinone] flavoprotein 1, mitochondrial OS=Mus musculus OX=10090 GN=Ndufv1 PE=1 SV=1|NADH dehydrogenase [ubiquinone] flavoprotein 1, mitochondrial OS=Mus musculus OX=10090 GN=Ndufv1 PE=1 SV=1	4.07346e+08	x30mo_4	soluble-aorta.xlsx	30	4	Aorta	Protein	Soluble
Ndufv2	Q9D6J6	NADH dehydrogenase [ubiquinone] flavoprotein 2, mitochondrial OS=Mus musculus OX=10090 GN=Ndufv2 PE=1 SV=2	3.02296e+08	x6mo_1	soluble-aorta.xlsx	6	1	Aorta	Protein	Soluble
Ndufv2	Q9D6J6	NADH dehydrogenase [ubiquinone] flavoprotein 2, mitochondrial OS=Mus musculus OX=10090 GN=Ndufv2 PE=1 SV=2	2.58018e+08	x6mo_2	soluble-aorta.xlsx	6	2	Aorta	Protein	Soluble
Ndufv2	Q9D6J6	NADH dehydrogenase [ubiquinone] flavoprotein 2, mitochondrial OS=Mus musculus OX=10090 GN=Ndufv2 PE=1 SV=2	2.5826e+08	x6mo_3	soluble-aorta.xlsx	6	3	Aorta	Protein	Soluble
Ndufv2	Q9D6J6	NADH dehydrogenase [ubiquinone] flavoprotein 2, mitochondrial OS=Mus musculus OX=10090 GN=Ndufv2 PE=1 SV=2	2.56941e+08	x6mo_4	soluble-aorta.xlsx	6	4	Aorta	Protein	Soluble
Ndufv2	Q9D6J6	NADH dehydrogenase [ubiquinone] flavoprotein 2, mitochondrial OS=Mus musculus OX=10090 GN=Ndufv2 PE=1 SV=2	1.83106e+08	x15mo_1	soluble-aorta.xlsx	15	1	Aorta	Protein	Soluble
Ndufv2	Q9D6J6	NADH dehydrogenase [ubiquinone] flavoprotein 2, mitochondrial OS=Mus musculus OX=10090 GN=Ndufv2 PE=1 SV=2	1.91556e+08	x15mo_2	soluble-aorta.xlsx	15	2	Aorta	Protein	Soluble
Ndufv2	Q9D6J6	NADH dehydrogenase [ubiquinone] flavoprotein 2, mitochondrial OS=Mus musculus OX=10090 GN=Ndufv2 PE=1 SV=2	2.63778e+08	x15mo_3	soluble-aorta.xlsx	15	3	Aorta	Protein	Soluble
Ndufv2	Q9D6J6	NADH dehydrogenase [ubiquinone] flavoprotein 2, mitochondrial OS=Mus musculus OX=10090 GN=Ndufv2 PE=1 SV=2	2.47791e+08	x15mo_4	soluble-aorta.xlsx	15	4	Aorta	Protein	Soluble
Ndufv2	Q9D6J6	NADH dehydrogenase [ubiquinone] flavoprotein 2, mitochondrial OS=Mus musculus OX=10090 GN=Ndufv2 PE=1 SV=2	2.58316e+08	x24mo_1	soluble-aorta.xlsx	24	1	Aorta	Protein	Soluble
Ndufv2	Q9D6J6	NADH dehydrogenase [ubiquinone] flavoprotein 2, mitochondrial OS=Mus musculus OX=10090 GN=Ndufv2 PE=1 SV=2	2.49489e+08	x24mo_2	soluble-aorta.xlsx	24	2	Aorta	Protein	Soluble
Ndufv2	Q9D6J6	NADH dehydrogenase [ubiquinone] flavoprotein 2, mitochondrial OS=Mus musculus OX=10090 GN=Ndufv2 PE=1 SV=2	2.38669e+08	x24mo_3	soluble-aorta.xlsx	24	3	Aorta	Protein	Soluble
Ndufv2	Q9D6J6	NADH dehydrogenase [ubiquinone] flavoprotein 2, mitochondrial OS=Mus musculus OX=10090 GN=Ndufv2 PE=1 SV=2	2.45155e+08	x24mo_4	soluble-aorta.xlsx	24	4	Aorta	Protein	Soluble
Ndufv2	Q9D6J6	NADH dehydrogenase [ubiquinone] flavoprotein 2, mitochondrial OS=Mus musculus OX=10090 GN=Ndufv2 PE=1 SV=2	3.17929e+08	x30mo_1	soluble-aorta.xlsx	30	1	Aorta	Protein	Soluble
Ndufv2	Q9D6J6	NADH dehydrogenase [ubiquinone] flavoprotein 2, mitochondrial OS=Mus musculus OX=10090 GN=Ndufv2 PE=1 SV=2	3.03206e+08	x30mo_2	soluble-aorta.xlsx	30	2	Aorta	Protein	Soluble
Ndufv2	Q9D6J6	NADH dehydrogenase [ubiquinone] flavoprotein 2, mitochondrial OS=Mus musculus OX=10090 GN=Ndufv2 PE=1 SV=2	3.06577e+08	x30mo_3	soluble-aorta.xlsx	30	3	Aorta	Protein	Soluble
Ndufv2	Q9D6J6	NADH dehydrogenase [ubiquinone] flavoprotein 2, mitochondrial OS=Mus musculus OX=10090 GN=Ndufv2 PE=1 SV=2	3.23417e+08	x30mo_4	soluble-aorta.xlsx	30	4	Aorta	Protein	Soluble
Ndufv3	Q3U422|Q8BK30	NADH dehydrogenase [ubiquinone] flavoprotein 3, mitochondrial OS=Mus musculus OX=10090 GN=Ndufv3 PE=1 SV=1|NADH dehydrogenase [ubiquinone] flavoprotein 3, mitochondrial OS=Mus musculus OX=10090 GN=Ndufv3 PE=1 SV=1	3.7883e+08	x6mo_1	soluble-aorta.xlsx	6	1	Aorta	Protein	Soluble
Ndufv3	Q3U422|Q8BK30	NADH dehydrogenase [ubiquinone] flavoprotein 3, mitochondrial OS=Mus musculus OX=10090 GN=Ndufv3 PE=1 SV=1|NADH dehydrogenase [ubiquinone] flavoprotein 3, mitochondrial OS=Mus musculus OX=10090 GN=Ndufv3 PE=1 SV=1	3.12463e+08	x6mo_2	soluble-aorta.xlsx	6	2	Aorta	Protein	Soluble
Ndufv3	Q3U422|Q8BK30	NADH dehydrogenase [ubiquinone] flavoprotein 3, mitochondrial OS=Mus musculus OX=10090 GN=Ndufv3 PE=1 SV=1|NADH dehydrogenase [ubiquinone] flavoprotein 3, mitochondrial OS=Mus musculus OX=10090 GN=Ndufv3 PE=1 SV=1	3.56301e+08	x6mo_3	soluble-aorta.xlsx	6	3	Aorta	Protein	Soluble
Ndufv3	Q3U422|Q8BK30	NADH dehydrogenase [ubiquinone] flavoprotein 3, mitochondrial OS=Mus musculus OX=10090 GN=Ndufv3 PE=1 SV=1|NADH dehydrogenase [ubiquinone] flavoprotein 3, mitochondrial OS=Mus musculus OX=10090 GN=Ndufv3 PE=1 SV=1	3.15913e+08	x6mo_4	soluble-aorta.xlsx	6	4	Aorta	Protein	Soluble
Ndufv3	Q3U422|Q8BK30	NADH dehydrogenase [ubiquinone] flavoprotein 3, mitochondrial OS=Mus musculus OX=10090 GN=Ndufv3 PE=1 SV=1|NADH dehydrogenase [ubiquinone] flavoprotein 3, mitochondrial OS=Mus musculus OX=10090 GN=Ndufv3 PE=1 SV=1	2.80034e+08	x15mo_1	soluble-aorta.xlsx	15	1	Aorta	Protein	Soluble
Ndufv3	Q3U422|Q8BK30	NADH dehydrogenase [ubiquinone] flavoprotein 3, mitochondrial OS=Mus musculus OX=10090 GN=Ndufv3 PE=1 SV=1|NADH dehydrogenase [ubiquinone] flavoprotein 3, mitochondrial OS=Mus musculus OX=10090 GN=Ndufv3 PE=1 SV=1	2.78261e+08	x15mo_2	soluble-aorta.xlsx	15	2	Aorta	Protein	Soluble
Ndufv3	Q3U422|Q8BK30	NADH dehydrogenase [ubiquinone] flavoprotein 3, mitochondrial OS=Mus musculus OX=10090 GN=Ndufv3 PE=1 SV=1|NADH dehydrogenase [ubiquinone] flavoprotein 3, mitochondrial OS=Mus musculus OX=10090 GN=Ndufv3 PE=1 SV=1	3.29468e+08	x15mo_3	soluble-aorta.xlsx	15	3	Aorta	Protein	Soluble
Ndufv3	Q3U422|Q8BK30	NADH dehydrogenase [ubiquinone] flavoprotein 3, mitochondrial OS=Mus musculus OX=10090 GN=Ndufv3 PE=1 SV=1|NADH dehydrogenase [ubiquinone] flavoprotein 3, mitochondrial OS=Mus musculus OX=10090 GN=Ndufv3 PE=1 SV=1	3.58232e+08	x15mo_4	soluble-aorta.xlsx	15	4	Aorta	Protein	Soluble
Ndufv3	Q3U422|Q8BK30	NADH dehydrogenase [ubiquinone] flavoprotein 3, mitochondrial OS=Mus musculus OX=10090 GN=Ndufv3 PE=1 SV=1|NADH dehydrogenase [ubiquinone] flavoprotein 3, mitochondrial OS=Mus musculus OX=10090 GN=Ndufv3 PE=1 SV=1	3.26637e+08	x24mo_1	soluble-aorta.xlsx	24	1	Aorta	Protein	Soluble
Ndufv3	Q3U422|Q8BK30	NADH dehydrogenase [ubiquinone] flavoprotein 3, mitochondrial OS=Mus musculus OX=10090 GN=Ndufv3 PE=1 SV=1|NADH dehydrogenase [ubiquinone] flavoprotein 3, mitochondrial OS=Mus musculus OX=10090 GN=Ndufv3 PE=1 SV=1	3.11823e+08	x24mo_2	soluble-aorta.xlsx	24	2	Aorta	Protein	Soluble
Ndufv3	Q3U422|Q8BK30	NADH dehydrogenase [ubiquinone] flavoprotein 3, mitochondrial OS=Mus musculus OX=10090 GN=Ndufv3 PE=1 SV=1|NADH dehydrogenase [ubiquinone] flavoprotein 3, mitochondrial OS=Mus musculus OX=10090 GN=Ndufv3 PE=1 SV=1	3.20816e+08	x24mo_3	soluble-aorta.xlsx	24	3	Aorta	Protein	Soluble
Ndufv3	Q3U422|Q8BK30	NADH dehydrogenase [ubiquinone] flavoprotein 3, mitochondrial OS=Mus musculus OX=10090 GN=Ndufv3 PE=1 SV=1|NADH dehydrogenase [ubiquinone] flavoprotein 3, mitochondrial OS=Mus musculus OX=10090 GN=Ndufv3 PE=1 SV=1	3.11908e+08	x24mo_4	soluble-aorta.xlsx	24	4	Aorta	Protein	Soluble
Ndufv3	Q3U422|Q8BK30	NADH dehydrogenase [ubiquinone] flavoprotein 3, mitochondrial OS=Mus musculus OX=10090 GN=Ndufv3 PE=1 SV=1|NADH dehydrogenase [ubiquinone] flavoprotein 3, mitochondrial OS=Mus musculus OX=10090 GN=Ndufv3 PE=1 SV=1	3.55477e+08	x30mo_1	soluble-aorta.xlsx	30	1	Aorta	Protein	Soluble
Ndufv3	Q3U422|Q8BK30	NADH dehydrogenase [ubiquinone] flavoprotein 3, mitochondrial OS=Mus musculus OX=10090 GN=Ndufv3 PE=1 SV=1|NADH dehydrogenase [ubiquinone] flavoprotein 3, mitochondrial OS=Mus musculus OX=10090 GN=Ndufv3 PE=1 SV=1	3.20823e+08	x30mo_2	soluble-aorta.xlsx	30	2	Aorta	Protein	Soluble
Ndufv3	Q3U422|Q8BK30	NADH dehydrogenase [ubiquinone] flavoprotein 3, mitochondrial OS=Mus musculus OX=10090 GN=Ndufv3 PE=1 SV=1|NADH dehydrogenase [ubiquinone] flavoprotein 3, mitochondrial OS=Mus musculus OX=10090 GN=Ndufv3 PE=1 SV=1	3.90573e+08	x30mo_3	soluble-aorta.xlsx	30	3	Aorta	Protein	Soluble
Ndufv3	Q3U422|Q8BK30	NADH dehydrogenase [ubiquinone] flavoprotein 3, mitochondrial OS=Mus musculus OX=10090 GN=Ndufv3 PE=1 SV=1|NADH dehydrogenase [ubiquinone] flavoprotein 3, mitochondrial OS=Mus musculus OX=10090 GN=Ndufv3 PE=1 SV=1	3.7702e+08	x30mo_4	soluble-aorta.xlsx	30	4	Aorta	Protein	Soluble
Neb	A0A571BF46|A0A571BF58|A2AQA9|E9Q1W3|F6X9B6|G3UWS1	Nebulin (Fragment) OS=Mus musculus OX=10090 GN=Neb PE=1 SV=1|Nebulin OS=Mus musculus OX=10090 GN=Neb PE=1 SV=1	5.0288e+07	x6mo_1	soluble-aorta.xlsx	6	1	Aorta	Protein	Soluble
Neb	A0A571BF46|A0A571BF58|A2AQA9|E9Q1W3|F6X9B6|G3UWS1	Nebulin (Fragment) OS=Mus musculus OX=10090 GN=Neb PE=1 SV=1|Nebulin OS=Mus musculus OX=10090 GN=Neb PE=1 SV=1	7.7552e+06	x6mo_2	soluble-aorta.xlsx	6	2	Aorta	Protein	Soluble
Neb	A0A571BF46|A0A571BF58|A2AQA9|E9Q1W3|F6X9B6|G3UWS1	Nebulin (Fragment) OS=Mus musculus OX=10090 GN=Neb PE=1 SV=1|Nebulin OS=Mus musculus OX=10090 GN=Neb PE=1 SV=1	6.93064e+06	x6mo_3	soluble-aorta.xlsx	6	3	Aorta	Protein	Soluble
Neb	A0A571BF46|A0A571BF58|A2AQA9|E9Q1W3|F6X9B6|G3UWS1	Nebulin (Fragment) OS=Mus musculus OX=10090 GN=Neb PE=1 SV=1|Nebulin OS=Mus musculus OX=10090 GN=Neb PE=1 SV=1	8.14062e+07	x6mo_4	soluble-aorta.xlsx	6	4	Aorta	Protein	Soluble
Neb	A0A571BF46|A0A571BF58|A2AQA9|E9Q1W3|F6X9B6|G3UWS1	Nebulin (Fragment) OS=Mus musculus OX=10090 GN=Neb PE=1 SV=1|Nebulin OS=Mus musculus OX=10090 GN=Neb PE=1 SV=1	9.08883e+06	x15mo_1	soluble-aorta.xlsx	15	1	Aorta	Protein	Soluble
Neb	A0A571BF46|A0A571BF58|A2AQA9|E9Q1W3|F6X9B6|G3UWS1	Nebulin (Fragment) OS=Mus musculus OX=10090 GN=Neb PE=1 SV=1|Nebulin OS=Mus musculus OX=10090 GN=Neb PE=1 SV=1	8.99048e+06	x15mo_2	soluble-aorta.xlsx	15	2	Aorta	Protein	Soluble
Neb	A0A571BF46|A0A571BF58|A2AQA9|E9Q1W3|F6X9B6|G3UWS1	Nebulin (Fragment) OS=Mus musculus OX=10090 GN=Neb PE=1 SV=1|Nebulin OS=Mus musculus OX=10090 GN=Neb PE=1 SV=1	3.36439e+07	x15mo_3	soluble-aorta.xlsx	15	3	Aorta	Protein	Soluble
Neb	A0A571BF46|A0A571BF58|A2AQA9|E9Q1W3|F6X9B6|G3UWS1	Nebulin (Fragment) OS=Mus musculus OX=10090 GN=Neb PE=1 SV=1|Nebulin OS=Mus musculus OX=10090 GN=Neb PE=1 SV=1	9.0033e+06	x15mo_4	soluble-aorta.xlsx	15	4	Aorta	Protein	Soluble
Neb	A0A571BF46|A0A571BF58|A2AQA9|E9Q1W3|F6X9B6|G3UWS1	Nebulin (Fragment) OS=Mus musculus OX=10090 GN=Neb PE=1 SV=1|Nebulin OS=Mus musculus OX=10090 GN=Neb PE=1 SV=1	6.37599e+06	x24mo_1	soluble-aorta.xlsx	24	1	Aorta	Protein	Soluble
Neb	A0A571BF46|A0A571BF58|A2AQA9|E9Q1W3|F6X9B6|G3UWS1	Nebulin (Fragment) OS=Mus musculus OX=10090 GN=Neb PE=1 SV=1|Nebulin OS=Mus musculus OX=10090 GN=Neb PE=1 SV=1	6.95677e+06	x24mo_2	soluble-aorta.xlsx	24	2	Aorta	Protein	Soluble
Neb	A0A571BF46|A0A571BF58|A2AQA9|E9Q1W3|F6X9B6|G3UWS1	Nebulin (Fragment) OS=Mus musculus OX=10090 GN=Neb PE=1 SV=1|Nebulin OS=Mus musculus OX=10090 GN=Neb PE=1 SV=1	8.04961e+06	x24mo_3	soluble-aorta.xlsx	24	3	Aorta	Protein	Soluble
Neb	A0A571BF46|A0A571BF58|A2AQA9|E9Q1W3|F6X9B6|G3UWS1	Nebulin (Fragment) OS=Mus musculus OX=10090 GN=Neb PE=1 SV=1|Nebulin OS=Mus musculus OX=10090 GN=Neb PE=1 SV=1	8.28771e+06	x24mo_4	soluble-aorta.xlsx	24	4	Aorta	Protein	Soluble
Neb	A0A571BF46|A0A571BF58|A2AQA9|E9Q1W3|F6X9B6|G3UWS1	Nebulin (Fragment) OS=Mus musculus OX=10090 GN=Neb PE=1 SV=1|Nebulin OS=Mus musculus OX=10090 GN=Neb PE=1 SV=1	7.13049e+06	x30mo_1	soluble-aorta.xlsx	30	1	Aorta	Protein	Soluble
Neb	A0A571BF46|A0A571BF58|A2AQA9|E9Q1W3|F6X9B6|G3UWS1	Nebulin (Fragment) OS=Mus musculus OX=10090 GN=Neb PE=1 SV=1|Nebulin OS=Mus musculus OX=10090 GN=Neb PE=1 SV=1	7.23747e+06	x30mo_2	soluble-aorta.xlsx	30	2	Aorta	Protein	Soluble
Neb	A0A571BF46|A0A571BF58|A2AQA9|E9Q1W3|F6X9B6|G3UWS1	Nebulin (Fragment) OS=Mus musculus OX=10090 GN=Neb PE=1 SV=1|Nebulin OS=Mus musculus OX=10090 GN=Neb PE=1 SV=1	1.0407e+07	x30mo_3	soluble-aorta.xlsx	30	3	Aorta	Protein	Soluble
Neb	A0A571BF46|A0A571BF58|A2AQA9|E9Q1W3|F6X9B6|G3UWS1	Nebulin (Fragment) OS=Mus musculus OX=10090 GN=Neb PE=1 SV=1|Nebulin OS=Mus musculus OX=10090 GN=Neb PE=1 SV=1	7.52788e+06	x30mo_4	soluble-aorta.xlsx	30	4	Aorta	Protein	Soluble
Nebl	B7ZCI2|Q3TR73|Q9DC07	LIM zinc-binding domain-containing Nebulette OS=Mus musculus OX=10090 GN=Nebl PE=1 SV=1|Nebulette OS=Mus musculus OX=10090 GN=Nebl PE=1 SV=1	5.92019e+07	x6mo_1	soluble-aorta.xlsx	6	1	Aorta	Protein	Soluble
Nebl	B7ZCI2|Q3TR73|Q9DC07	LIM zinc-binding domain-containing Nebulette OS=Mus musculus OX=10090 GN=Nebl PE=1 SV=1|Nebulette OS=Mus musculus OX=10090 GN=Nebl PE=1 SV=1	1.01215e+08	x6mo_2	soluble-aorta.xlsx	6	2	Aorta	Protein	Soluble
Nebl	B7ZCI2|Q3TR73|Q9DC07	LIM zinc-binding domain-containing Nebulette OS=Mus musculus OX=10090 GN=Nebl PE=1 SV=1|Nebulette OS=Mus musculus OX=10090 GN=Nebl PE=1 SV=1	6.2737e+07	x6mo_3	soluble-aorta.xlsx	6	3	Aorta	Protein	Soluble
Nebl	B7ZCI2|Q3TR73|Q9DC07	LIM zinc-binding domain-containing Nebulette OS=Mus musculus OX=10090 GN=Nebl PE=1 SV=1|Nebulette OS=Mus musculus OX=10090 GN=Nebl PE=1 SV=1	1.17122e+08	x6mo_4	soluble-aorta.xlsx	6	4	Aorta	Protein	Soluble
Nebl	B7ZCI2|Q3TR73|Q9DC07	LIM zinc-binding domain-containing Nebulette OS=Mus musculus OX=10090 GN=Nebl PE=1 SV=1|Nebulette OS=Mus musculus OX=10090 GN=Nebl PE=1 SV=1	1.60565e+08	x15mo_1	soluble-aorta.xlsx	15	1	Aorta	Protein	Soluble
Nebl	B7ZCI2|Q3TR73|Q9DC07	LIM zinc-binding domain-containing Nebulette OS=Mus musculus OX=10090 GN=Nebl PE=1 SV=1|Nebulette OS=Mus musculus OX=10090 GN=Nebl PE=1 SV=1	1.31758e+08	x15mo_2	soluble-aorta.xlsx	15	2	Aorta	Protein	Soluble
Nebl	B7ZCI2|Q3TR73|Q9DC07	LIM zinc-binding domain-containing Nebulette OS=Mus musculus OX=10090 GN=Nebl PE=1 SV=1|Nebulette OS=Mus musculus OX=10090 GN=Nebl PE=1 SV=1	1.18563e+08	x15mo_3	soluble-aorta.xlsx	15	3	Aorta	Protein	Soluble
Nebl	B7ZCI2|Q3TR73|Q9DC07	LIM zinc-binding domain-containing Nebulette OS=Mus musculus OX=10090 GN=Nebl PE=1 SV=1|Nebulette OS=Mus musculus OX=10090 GN=Nebl PE=1 SV=1	1.03361e+08	x15mo_4	soluble-aorta.xlsx	15	4	Aorta	Protein	Soluble
Nebl	B7ZCI2|Q3TR73|Q9DC07	LIM zinc-binding domain-containing Nebulette OS=Mus musculus OX=10090 GN=Nebl PE=1 SV=1|Nebulette OS=Mus musculus OX=10090 GN=Nebl PE=1 SV=1	1.08668e+08	x24mo_1	soluble-aorta.xlsx	24	1	Aorta	Protein	Soluble
Nebl	B7ZCI2|Q3TR73|Q9DC07	LIM zinc-binding domain-containing Nebulette OS=Mus musculus OX=10090 GN=Nebl PE=1 SV=1|Nebulette OS=Mus musculus OX=10090 GN=Nebl PE=1 SV=1	8.68475e+07	x24mo_2	soluble-aorta.xlsx	24	2	Aorta	Protein	Soluble
Nebl	B7ZCI2|Q3TR73|Q9DC07	LIM zinc-binding domain-containing Nebulette OS=Mus musculus OX=10090 GN=Nebl PE=1 SV=1|Nebulette OS=Mus musculus OX=10090 GN=Nebl PE=1 SV=1	9.38017e+07	x24mo_3	soluble-aorta.xlsx	24	3	Aorta	Protein	Soluble
Nebl	B7ZCI2|Q3TR73|Q9DC07	LIM zinc-binding domain-containing Nebulette OS=Mus musculus OX=10090 GN=Nebl PE=1 SV=1|Nebulette OS=Mus musculus OX=10090 GN=Nebl PE=1 SV=1	1.03983e+08	x24mo_4	soluble-aorta.xlsx	24	4	Aorta	Protein	Soluble
Nebl	B7ZCI2|Q3TR73|Q9DC07	LIM zinc-binding domain-containing Nebulette OS=Mus musculus OX=10090 GN=Nebl PE=1 SV=1|Nebulette OS=Mus musculus OX=10090 GN=Nebl PE=1 SV=1	1.04483e+08	x30mo_1	soluble-aorta.xlsx	30	1	Aorta	Protein	Soluble
Nebl	B7ZCI2|Q3TR73|Q9DC07	LIM zinc-binding domain-containing Nebulette OS=Mus musculus OX=10090 GN=Nebl PE=1 SV=1|Nebulette OS=Mus musculus OX=10090 GN=Nebl PE=1 SV=1	1.23735e+08	x30mo_2	soluble-aorta.xlsx	30	2	Aorta	Protein	Soluble
Nebl	B7ZCI2|Q3TR73|Q9DC07	LIM zinc-binding domain-containing Nebulette OS=Mus musculus OX=10090 GN=Nebl PE=1 SV=1|Nebulette OS=Mus musculus OX=10090 GN=Nebl PE=1 SV=1	8.54862e+07	x30mo_3	soluble-aorta.xlsx	30	3	Aorta	Protein	Soluble
Nebl	B7ZCI2|Q3TR73|Q9DC07	LIM zinc-binding domain-containing Nebulette OS=Mus musculus OX=10090 GN=Nebl PE=1 SV=1|Nebulette OS=Mus musculus OX=10090 GN=Nebl PE=1 SV=1	8.49695e+07	x30mo_4	soluble-aorta.xlsx	30	4	Aorta	Protein	Soluble
Necap1	Q9CR95	Adaptin ear-binding coat-associated protein 1 OS=Mus musculus OX=10090 GN=Necap1 PE=1 SV=2	2.61651e+07	x6mo_1	soluble-aorta.xlsx	6	1	Aorta	Protein	Soluble
Necap1	Q9CR95	Adaptin ear-binding coat-associated protein 1 OS=Mus musculus OX=10090 GN=Necap1 PE=1 SV=2	2.69298e+07	x6mo_2	soluble-aorta.xlsx	6	2	Aorta	Protein	Soluble
Necap1	Q9CR95	Adaptin ear-binding coat-associated protein 1 OS=Mus musculus OX=10090 GN=Necap1 PE=1 SV=2	2.60286e+07	x6mo_3	soluble-aorta.xlsx	6	3	Aorta	Protein	Soluble
Necap1	Q9CR95	Adaptin ear-binding coat-associated protein 1 OS=Mus musculus OX=10090 GN=Necap1 PE=1 SV=2	2.34454e+07	x6mo_4	soluble-aorta.xlsx	6	4	Aorta	Protein	Soluble
Necap1	Q9CR95	Adaptin ear-binding coat-associated protein 1 OS=Mus musculus OX=10090 GN=Necap1 PE=1 SV=2	2.48929e+07	x15mo_1	soluble-aorta.xlsx	15	1	Aorta	Protein	Soluble
Necap1	Q9CR95	Adaptin ear-binding coat-associated protein 1 OS=Mus musculus OX=10090 GN=Necap1 PE=1 SV=2	2.41214e+07	x15mo_2	soluble-aorta.xlsx	15	2	Aorta	Protein	Soluble
Necap1	Q9CR95	Adaptin ear-binding coat-associated protein 1 OS=Mus musculus OX=10090 GN=Necap1 PE=1 SV=2	2.42034e+07	x15mo_3	soluble-aorta.xlsx	15	3	Aorta	Protein	Soluble
Necap1	Q9CR95	Adaptin ear-binding coat-associated protein 1 OS=Mus musculus OX=10090 GN=Necap1 PE=1 SV=2	2.84498e+07	x15mo_4	soluble-aorta.xlsx	15	4	Aorta	Protein	Soluble
Necap1	Q9CR95	Adaptin ear-binding coat-associated protein 1 OS=Mus musculus OX=10090 GN=Necap1 PE=1 SV=2	2.25583e+07	x24mo_1	soluble-aorta.xlsx	24	1	Aorta	Protein	Soluble
Necap1	Q9CR95	Adaptin ear-binding coat-associated protein 1 OS=Mus musculus OX=10090 GN=Necap1 PE=1 SV=2	2.20632e+07	x24mo_2	soluble-aorta.xlsx	24	2	Aorta	Protein	Soluble
Necap1	Q9CR95	Adaptin ear-binding coat-associated protein 1 OS=Mus musculus OX=10090 GN=Necap1 PE=1 SV=2	2.21477e+07	x24mo_3	soluble-aorta.xlsx	24	3	Aorta	Protein	Soluble
Necap1	Q9CR95	Adaptin ear-binding coat-associated protein 1 OS=Mus musculus OX=10090 GN=Necap1 PE=1 SV=2	2.09771e+07	x24mo_4	soluble-aorta.xlsx	24	4	Aorta	Protein	Soluble
Necap1	Q9CR95	Adaptin ear-binding coat-associated protein 1 OS=Mus musculus OX=10090 GN=Necap1 PE=1 SV=2	2.14386e+07	x30mo_1	soluble-aorta.xlsx	30	1	Aorta	Protein	Soluble
Necap1	Q9CR95	Adaptin ear-binding coat-associated protein 1 OS=Mus musculus OX=10090 GN=Necap1 PE=1 SV=2	2.54161e+07	x30mo_2	soluble-aorta.xlsx	30	2	Aorta	Protein	Soluble
Necap1	Q9CR95	Adaptin ear-binding coat-associated protein 1 OS=Mus musculus OX=10090 GN=Necap1 PE=1 SV=2	2.04846e+07	x30mo_3	soluble-aorta.xlsx	30	3	Aorta	Protein	Soluble
Necap1	Q9CR95	Adaptin ear-binding coat-associated protein 1 OS=Mus musculus OX=10090 GN=Necap1 PE=1 SV=2	2.57123e+07	x30mo_4	soluble-aorta.xlsx	30	4	Aorta	Protein	Soluble
Necap2	Q9D1J1	Adaptin ear-binding coat-associated protein 2 OS=Mus musculus OX=10090 GN=Necap2 PE=1 SV=1	3.0475e+07	x6mo_1	soluble-aorta.xlsx	6	1	Aorta	Protein	Soluble
Necap2	Q9D1J1	Adaptin ear-binding coat-associated protein 2 OS=Mus musculus OX=10090 GN=Necap2 PE=1 SV=1	3.33075e+07	x6mo_2	soluble-aorta.xlsx	6	2	Aorta	Protein	Soluble
Necap2	Q9D1J1	Adaptin ear-binding coat-associated protein 2 OS=Mus musculus OX=10090 GN=Necap2 PE=1 SV=1	2.89973e+07	x6mo_3	soluble-aorta.xlsx	6	3	Aorta	Protein	Soluble
Necap2	Q9D1J1	Adaptin ear-binding coat-associated protein 2 OS=Mus musculus OX=10090 GN=Necap2 PE=1 SV=1	3.38913e+07	x6mo_4	soluble-aorta.xlsx	6	4	Aorta	Protein	Soluble
Necap2	Q9D1J1	Adaptin ear-binding coat-associated protein 2 OS=Mus musculus OX=10090 GN=Necap2 PE=1 SV=1	3.3221e+07	x15mo_1	soluble-aorta.xlsx	15	1	Aorta	Protein	Soluble
Necap2	Q9D1J1	Adaptin ear-binding coat-associated protein 2 OS=Mus musculus OX=10090 GN=Necap2 PE=1 SV=1	2.91692e+07	x15mo_2	soluble-aorta.xlsx	15	2	Aorta	Protein	Soluble
Necap2	Q9D1J1	Adaptin ear-binding coat-associated protein 2 OS=Mus musculus OX=10090 GN=Necap2 PE=1 SV=1	3.22938e+07	x15mo_3	soluble-aorta.xlsx	15	3	Aorta	Protein	Soluble
Necap2	Q9D1J1	Adaptin ear-binding coat-associated protein 2 OS=Mus musculus OX=10090 GN=Necap2 PE=1 SV=1	3.13179e+07	x15mo_4	soluble-aorta.xlsx	15	4	Aorta	Protein	Soluble
Necap2	Q9D1J1	Adaptin ear-binding coat-associated protein 2 OS=Mus musculus OX=10090 GN=Necap2 PE=1 SV=1	3.12859e+07	x24mo_1	soluble-aorta.xlsx	24	1	Aorta	Protein	Soluble
Necap2	Q9D1J1	Adaptin ear-binding coat-associated protein 2 OS=Mus musculus OX=10090 GN=Necap2 PE=1 SV=1	3.16758e+07	x24mo_2	soluble-aorta.xlsx	24	2	Aorta	Protein	Soluble
Necap2	Q9D1J1	Adaptin ear-binding coat-associated protein 2 OS=Mus musculus OX=10090 GN=Necap2 PE=1 SV=1	3.08577e+07	x24mo_3	soluble-aorta.xlsx	24	3	Aorta	Protein	Soluble
Necap2	Q9D1J1	Adaptin ear-binding coat-associated protein 2 OS=Mus musculus OX=10090 GN=Necap2 PE=1 SV=1	3.23508e+07	x24mo_4	soluble-aorta.xlsx	24	4	Aorta	Protein	Soluble
Necap2	Q9D1J1	Adaptin ear-binding coat-associated protein 2 OS=Mus musculus OX=10090 GN=Necap2 PE=1 SV=1	3.20374e+07	x30mo_1	soluble-aorta.xlsx	30	1	Aorta	Protein	Soluble
Necap2	Q9D1J1	Adaptin ear-binding coat-associated protein 2 OS=Mus musculus OX=10090 GN=Necap2 PE=1 SV=1	3.285e+07	x30mo_2	soluble-aorta.xlsx	30	2	Aorta	Protein	Soluble
Necap2	Q9D1J1	Adaptin ear-binding coat-associated protein 2 OS=Mus musculus OX=10090 GN=Necap2 PE=1 SV=1	3.27845e+07	x30mo_3	soluble-aorta.xlsx	30	3	Aorta	Protein	Soluble
Necap2	Q9D1J1	Adaptin ear-binding coat-associated protein 2 OS=Mus musculus OX=10090 GN=Necap2 PE=1 SV=1	3.14217e+07	x30mo_4	soluble-aorta.xlsx	30	4	Aorta	Protein	Soluble
Nectin2	P32507|P32507-2	Isoform Alpha of Nectin-2 OS=Mus musculus OX=10090 GN=Nectin2|Nectin-2 OS=Mus musculus OX=10090 GN=Nectin2 PE=1 SV=2	7.65829e+06	x6mo_1	soluble-aorta.xlsx	6	1	Aorta	Protein	Soluble
Nectin2	P32507|P32507-2	Isoform Alpha of Nectin-2 OS=Mus musculus OX=10090 GN=Nectin2|Nectin-2 OS=Mus musculus OX=10090 GN=Nectin2 PE=1 SV=2	7.29446e+06	x6mo_2	soluble-aorta.xlsx	6	2	Aorta	Protein	Soluble
Nectin2	P32507|P32507-2	Isoform Alpha of Nectin-2 OS=Mus musculus OX=10090 GN=Nectin2|Nectin-2 OS=Mus musculus OX=10090 GN=Nectin2 PE=1 SV=2	8.22282e+06	x6mo_3	soluble-aorta.xlsx	6	3	Aorta	Protein	Soluble
Nectin2	P32507|P32507-2	Isoform Alpha of Nectin-2 OS=Mus musculus OX=10090 GN=Nectin2|Nectin-2 OS=Mus musculus OX=10090 GN=Nectin2 PE=1 SV=2	7.53519e+06	x6mo_4	soluble-aorta.xlsx	6	4	Aorta	Protein	Soluble
Nectin2	P32507|P32507-2	Isoform Alpha of Nectin-2 OS=Mus musculus OX=10090 GN=Nectin2|Nectin-2 OS=Mus musculus OX=10090 GN=Nectin2 PE=1 SV=2	7.18507e+06	x15mo_1	soluble-aorta.xlsx	15	1	Aorta	Protein	Soluble
Nectin2	P32507|P32507-2	Isoform Alpha of Nectin-2 OS=Mus musculus OX=10090 GN=Nectin2|Nectin-2 OS=Mus musculus OX=10090 GN=Nectin2 PE=1 SV=2	7.60027e+06	x15mo_2	soluble-aorta.xlsx	15	2	Aorta	Protein	Soluble
Nectin2	P32507|P32507-2	Isoform Alpha of Nectin-2 OS=Mus musculus OX=10090 GN=Nectin2|Nectin-2 OS=Mus musculus OX=10090 GN=Nectin2 PE=1 SV=2	7.01806e+06	x15mo_3	soluble-aorta.xlsx	15	3	Aorta	Protein	Soluble
Nectin2	P32507|P32507-2	Isoform Alpha of Nectin-2 OS=Mus musculus OX=10090 GN=Nectin2|Nectin-2 OS=Mus musculus OX=10090 GN=Nectin2 PE=1 SV=2	7.30076e+06	x15mo_4	soluble-aorta.xlsx	15	4	Aorta	Protein	Soluble
Nectin2	P32507|P32507-2	Isoform Alpha of Nectin-2 OS=Mus musculus OX=10090 GN=Nectin2|Nectin-2 OS=Mus musculus OX=10090 GN=Nectin2 PE=1 SV=2	7.27023e+06	x24mo_1	soluble-aorta.xlsx	24	1	Aorta	Protein	Soluble
Nectin2	P32507|P32507-2	Isoform Alpha of Nectin-2 OS=Mus musculus OX=10090 GN=Nectin2|Nectin-2 OS=Mus musculus OX=10090 GN=Nectin2 PE=1 SV=2	7.9725e+06	x24mo_2	soluble-aorta.xlsx	24	2	Aorta	Protein	Soluble
Nectin2	P32507|P32507-2	Isoform Alpha of Nectin-2 OS=Mus musculus OX=10090 GN=Nectin2|Nectin-2 OS=Mus musculus OX=10090 GN=Nectin2 PE=1 SV=2	8.0386e+06	x24mo_3	soluble-aorta.xlsx	24	3	Aorta	Protein	Soluble
Nectin2	P32507|P32507-2	Isoform Alpha of Nectin-2 OS=Mus musculus OX=10090 GN=Nectin2|Nectin-2 OS=Mus musculus OX=10090 GN=Nectin2 PE=1 SV=2	8.07692e+06	x24mo_4	soluble-aorta.xlsx	24	4	Aorta	Protein	Soluble
Nectin2	P32507|P32507-2	Isoform Alpha of Nectin-2 OS=Mus musculus OX=10090 GN=Nectin2|Nectin-2 OS=Mus musculus OX=10090 GN=Nectin2 PE=1 SV=2	7.39419e+06	x30mo_1	soluble-aorta.xlsx	30	1	Aorta	Protein	Soluble
Nectin2	P32507|P32507-2	Isoform Alpha of Nectin-2 OS=Mus musculus OX=10090 GN=Nectin2|Nectin-2 OS=Mus musculus OX=10090 GN=Nectin2 PE=1 SV=2	7.90462e+06	x30mo_2	soluble-aorta.xlsx	30	2	Aorta	Protein	Soluble
Nectin2	P32507|P32507-2	Isoform Alpha of Nectin-2 OS=Mus musculus OX=10090 GN=Nectin2|Nectin-2 OS=Mus musculus OX=10090 GN=Nectin2 PE=1 SV=2	8.11373e+06	x30mo_3	soluble-aorta.xlsx	30	3	Aorta	Protein	Soluble
Nectin2	P32507|P32507-2	Isoform Alpha of Nectin-2 OS=Mus musculus OX=10090 GN=Nectin2|Nectin-2 OS=Mus musculus OX=10090 GN=Nectin2 PE=1 SV=2	7.58029e+06	x30mo_4	soluble-aorta.xlsx	30	4	Aorta	Protein	Soluble
Nedd4	P46935	E3 ubiquitin-protein ligase NEDD4 OS=Mus musculus OX=10090 GN=Nedd4 PE=1 SV=3	2.11484e+08	x6mo_1	soluble-aorta.xlsx	6	1	Aorta	Protein	Soluble
Nedd4	P46935	E3 ubiquitin-protein ligase NEDD4 OS=Mus musculus OX=10090 GN=Nedd4 PE=1 SV=3	2.31989e+08	x6mo_2	soluble-aorta.xlsx	6	2	Aorta	Protein	Soluble
Nedd4	P46935	E3 ubiquitin-protein ligase NEDD4 OS=Mus musculus OX=10090 GN=Nedd4 PE=1 SV=3	2.1628e+08	x6mo_3	soluble-aorta.xlsx	6	3	Aorta	Protein	Soluble
Nedd4	P46935	E3 ubiquitin-protein ligase NEDD4 OS=Mus musculus OX=10090 GN=Nedd4 PE=1 SV=3	2.19929e+08	x6mo_4	soluble-aorta.xlsx	6	4	Aorta	Protein	Soluble
Nedd4	P46935	E3 ubiquitin-protein ligase NEDD4 OS=Mus musculus OX=10090 GN=Nedd4 PE=1 SV=3	2.36539e+08	x15mo_1	soluble-aorta.xlsx	15	1	Aorta	Protein	Soluble
Nedd4	P46935	E3 ubiquitin-protein ligase NEDD4 OS=Mus musculus OX=10090 GN=Nedd4 PE=1 SV=3	2.46168e+08	x15mo_2	soluble-aorta.xlsx	15	2	Aorta	Protein	Soluble
Nedd4	P46935	E3 ubiquitin-protein ligase NEDD4 OS=Mus musculus OX=10090 GN=Nedd4 PE=1 SV=3	2.28986e+08	x15mo_3	soluble-aorta.xlsx	15	3	Aorta	Protein	Soluble
Nedd4	P46935	E3 ubiquitin-protein ligase NEDD4 OS=Mus musculus OX=10090 GN=Nedd4 PE=1 SV=3	2.22966e+08	x15mo_4	soluble-aorta.xlsx	15	4	Aorta	Protein	Soluble
Nedd4	P46935	E3 ubiquitin-protein ligase NEDD4 OS=Mus musculus OX=10090 GN=Nedd4 PE=1 SV=3	2.23721e+08	x24mo_1	soluble-aorta.xlsx	24	1	Aorta	Protein	Soluble
Nedd4	P46935	E3 ubiquitin-protein ligase NEDD4 OS=Mus musculus OX=10090 GN=Nedd4 PE=1 SV=3	2.40779e+08	x24mo_2	soluble-aorta.xlsx	24	2	Aorta	Protein	Soluble
Nedd4	P46935	E3 ubiquitin-protein ligase NEDD4 OS=Mus musculus OX=10090 GN=Nedd4 PE=1 SV=3	2.24384e+08	x24mo_3	soluble-aorta.xlsx	24	3	Aorta	Protein	Soluble
Nedd4	P46935	E3 ubiquitin-protein ligase NEDD4 OS=Mus musculus OX=10090 GN=Nedd4 PE=1 SV=3	2.20274e+08	x24mo_4	soluble-aorta.xlsx	24	4	Aorta	Protein	Soluble
Nedd4	P46935	E3 ubiquitin-protein ligase NEDD4 OS=Mus musculus OX=10090 GN=Nedd4 PE=1 SV=3	1.9798e+08	x30mo_1	soluble-aorta.xlsx	30	1	Aorta	Protein	Soluble
Nedd4	P46935	E3 ubiquitin-protein ligase NEDD4 OS=Mus musculus OX=10090 GN=Nedd4 PE=1 SV=3	2.07756e+08	x30mo_2	soluble-aorta.xlsx	30	2	Aorta	Protein	Soluble
Nedd4	P46935	E3 ubiquitin-protein ligase NEDD4 OS=Mus musculus OX=10090 GN=Nedd4 PE=1 SV=3	1.88837e+08	x30mo_3	soluble-aorta.xlsx	30	3	Aorta	Protein	Soluble
Nedd4	P46935	E3 ubiquitin-protein ligase NEDD4 OS=Mus musculus OX=10090 GN=Nedd4 PE=1 SV=3	2.17818e+08	x30mo_4	soluble-aorta.xlsx	30	4	Aorta	Protein	Soluble
Nedd4l	A0A494B953|A0A494B9F0|A0A494BA39|A0A494BAG2|A0A494BAX0|Q8CFI0|Q8CFI0-3	E3 ubiquitin-protein ligase NEDD4-like OS=Mus musculus OX=10090 GN=Nedd4l PE=1 SV=2|E3 ubiquitin-protein ligase OS=Mus musculus OX=10090 GN=Nedd4l PE=1 SV=1|HECT-type E3 ubiquitin transferase OS=Mus musculus OX=10090 GN=Nedd4l PE=1 SV=1|Isoform 3 of E3 ubiquitin-protein ligase NEDD4-like OS=Mus musculus OX=10090 GN=Nedd4l	2.42833e+07	x6mo_1	soluble-aorta.xlsx	6	1	Aorta	Protein	Soluble
Nedd4l	A0A494B953|A0A494B9F0|A0A494BA39|A0A494BAG2|A0A494BAX0|Q8CFI0|Q8CFI0-3	E3 ubiquitin-protein ligase NEDD4-like OS=Mus musculus OX=10090 GN=Nedd4l PE=1 SV=2|E3 ubiquitin-protein ligase OS=Mus musculus OX=10090 GN=Nedd4l PE=1 SV=1|HECT-type E3 ubiquitin transferase OS=Mus musculus OX=10090 GN=Nedd4l PE=1 SV=1|Isoform 3 of E3 ubiquitin-protein ligase NEDD4-like OS=Mus musculus OX=10090 GN=Nedd4l	2.48604e+07	x6mo_2	soluble-aorta.xlsx	6	2	Aorta	Protein	Soluble
Nedd4l	A0A494B953|A0A494B9F0|A0A494BA39|A0A494BAG2|A0A494BAX0|Q8CFI0|Q8CFI0-3	E3 ubiquitin-protein ligase NEDD4-like OS=Mus musculus OX=10090 GN=Nedd4l PE=1 SV=2|E3 ubiquitin-protein ligase OS=Mus musculus OX=10090 GN=Nedd4l PE=1 SV=1|HECT-type E3 ubiquitin transferase OS=Mus musculus OX=10090 GN=Nedd4l PE=1 SV=1|Isoform 3 of E3 ubiquitin-protein ligase NEDD4-like OS=Mus musculus OX=10090 GN=Nedd4l	2.72875e+07	x6mo_3	soluble-aorta.xlsx	6	3	Aorta	Protein	Soluble
Nedd4l	A0A494B953|A0A494B9F0|A0A494BA39|A0A494BAG2|A0A494BAX0|Q8CFI0|Q8CFI0-3	E3 ubiquitin-protein ligase NEDD4-like OS=Mus musculus OX=10090 GN=Nedd4l PE=1 SV=2|E3 ubiquitin-protein ligase OS=Mus musculus OX=10090 GN=Nedd4l PE=1 SV=1|HECT-type E3 ubiquitin transferase OS=Mus musculus OX=10090 GN=Nedd4l PE=1 SV=1|Isoform 3 of E3 ubiquitin-protein ligase NEDD4-like OS=Mus musculus OX=10090 GN=Nedd4l	2.39795e+07	x6mo_4	soluble-aorta.xlsx	6	4	Aorta	Protein	Soluble
Nedd4l	A0A494B953|A0A494B9F0|A0A494BA39|A0A494BAG2|A0A494BAX0|Q8CFI0|Q8CFI0-3	E3 ubiquitin-protein ligase NEDD4-like OS=Mus musculus OX=10090 GN=Nedd4l PE=1 SV=2|E3 ubiquitin-protein ligase OS=Mus musculus OX=10090 GN=Nedd4l PE=1 SV=1|HECT-type E3 ubiquitin transferase OS=Mus musculus OX=10090 GN=Nedd4l PE=1 SV=1|Isoform 3 of E3 ubiquitin-protein ligase NEDD4-like OS=Mus musculus OX=10090 GN=Nedd4l	2.18944e+07	x15mo_1	soluble-aorta.xlsx	15	1	Aorta	Protein	Soluble
Nedd4l	A0A494B953|A0A494B9F0|A0A494BA39|A0A494BAG2|A0A494BAX0|Q8CFI0|Q8CFI0-3	E3 ubiquitin-protein ligase NEDD4-like OS=Mus musculus OX=10090 GN=Nedd4l PE=1 SV=2|E3 ubiquitin-protein ligase OS=Mus musculus OX=10090 GN=Nedd4l PE=1 SV=1|HECT-type E3 ubiquitin transferase OS=Mus musculus OX=10090 GN=Nedd4l PE=1 SV=1|Isoform 3 of E3 ubiquitin-protein ligase NEDD4-like OS=Mus musculus OX=10090 GN=Nedd4l	2.43947e+07	x15mo_2	soluble-aorta.xlsx	15	2	Aorta	Protein	Soluble
Nedd4l	A0A494B953|A0A494B9F0|A0A494BA39|A0A494BAG2|A0A494BAX0|Q8CFI0|Q8CFI0-3	E3 ubiquitin-protein ligase NEDD4-like OS=Mus musculus OX=10090 GN=Nedd4l PE=1 SV=2|E3 ubiquitin-protein ligase OS=Mus musculus OX=10090 GN=Nedd4l PE=1 SV=1|HECT-type E3 ubiquitin transferase OS=Mus musculus OX=10090 GN=Nedd4l PE=1 SV=1|Isoform 3 of E3 ubiquitin-protein ligase NEDD4-like OS=Mus musculus OX=10090 GN=Nedd4l	2.41146e+07	x15mo_3	soluble-aorta.xlsx	15	3	Aorta	Protein	Soluble
Nedd4l	A0A494B953|A0A494B9F0|A0A494BA39|A0A494BAG2|A0A494BAX0|Q8CFI0|Q8CFI0-3	E3 ubiquitin-protein ligase NEDD4-like OS=Mus musculus OX=10090 GN=Nedd4l PE=1 SV=2|E3 ubiquitin-protein ligase OS=Mus musculus OX=10090 GN=Nedd4l PE=1 SV=1|HECT-type E3 ubiquitin transferase OS=Mus musculus OX=10090 GN=Nedd4l PE=1 SV=1|Isoform 3 of E3 ubiquitin-protein ligase NEDD4-like OS=Mus musculus OX=10090 GN=Nedd4l	2.41163e+07	x15mo_4	soluble-aorta.xlsx	15	4	Aorta	Protein	Soluble
Nedd4l	A0A494B953|A0A494B9F0|A0A494BA39|A0A494BAG2|A0A494BAX0|Q8CFI0|Q8CFI0-3	E3 ubiquitin-protein ligase NEDD4-like OS=Mus musculus OX=10090 GN=Nedd4l PE=1 SV=2|E3 ubiquitin-protein ligase OS=Mus musculus OX=10090 GN=Nedd4l PE=1 SV=1|HECT-type E3 ubiquitin transferase OS=Mus musculus OX=10090 GN=Nedd4l PE=1 SV=1|Isoform 3 of E3 ubiquitin-protein ligase NEDD4-like OS=Mus musculus OX=10090 GN=Nedd4l	2.24991e+07	x24mo_1	soluble-aorta.xlsx	24	1	Aorta	Protein	Soluble
Nedd4l	A0A494B953|A0A494B9F0|A0A494BA39|A0A494BAG2|A0A494BAX0|Q8CFI0|Q8CFI0-3	E3 ubiquitin-protein ligase NEDD4-like OS=Mus musculus OX=10090 GN=Nedd4l PE=1 SV=2|E3 ubiquitin-protein ligase OS=Mus musculus OX=10090 GN=Nedd4l PE=1 SV=1|HECT-type E3 ubiquitin transferase OS=Mus musculus OX=10090 GN=Nedd4l PE=1 SV=1|Isoform 3 of E3 ubiquitin-protein ligase NEDD4-like OS=Mus musculus OX=10090 GN=Nedd4l	2.34147e+07	x24mo_2	soluble-aorta.xlsx	24	2	Aorta	Protein	Soluble
Nedd4l	A0A494B953|A0A494B9F0|A0A494BA39|A0A494BAG2|A0A494BAX0|Q8CFI0|Q8CFI0-3	E3 ubiquitin-protein ligase NEDD4-like OS=Mus musculus OX=10090 GN=Nedd4l PE=1 SV=2|E3 ubiquitin-protein ligase OS=Mus musculus OX=10090 GN=Nedd4l PE=1 SV=1|HECT-type E3 ubiquitin transferase OS=Mus musculus OX=10090 GN=Nedd4l PE=1 SV=1|Isoform 3 of E3 ubiquitin-protein ligase NEDD4-like OS=Mus musculus OX=10090 GN=Nedd4l	2.15763e+07	x24mo_3	soluble-aorta.xlsx	24	3	Aorta	Protein	Soluble
Nedd4l	A0A494B953|A0A494B9F0|A0A494BA39|A0A494BAG2|A0A494BAX0|Q8CFI0|Q8CFI0-3	E3 ubiquitin-protein ligase NEDD4-like OS=Mus musculus OX=10090 GN=Nedd4l PE=1 SV=2|E3 ubiquitin-protein ligase OS=Mus musculus OX=10090 GN=Nedd4l PE=1 SV=1|HECT-type E3 ubiquitin transferase OS=Mus musculus OX=10090 GN=Nedd4l PE=1 SV=1|Isoform 3 of E3 ubiquitin-protein ligase NEDD4-like OS=Mus musculus OX=10090 GN=Nedd4l	2.39285e+07	x24mo_4	soluble-aorta.xlsx	24	4	Aorta	Protein	Soluble
Nedd4l	A0A494B953|A0A494B9F0|A0A494BA39|A0A494BAG2|A0A494BAX0|Q8CFI0|Q8CFI0-3	E3 ubiquitin-protein ligase NEDD4-like OS=Mus musculus OX=10090 GN=Nedd4l PE=1 SV=2|E3 ubiquitin-protein ligase OS=Mus musculus OX=10090 GN=Nedd4l PE=1 SV=1|HECT-type E3 ubiquitin transferase OS=Mus musculus OX=10090 GN=Nedd4l PE=1 SV=1|Isoform 3 of E3 ubiquitin-protein ligase NEDD4-like OS=Mus musculus OX=10090 GN=Nedd4l	2.03261e+07	x30mo_1	soluble-aorta.xlsx	30	1	Aorta	Protein	Soluble
Nedd4l	A0A494B953|A0A494B9F0|A0A494BA39|A0A494BAG2|A0A494BAX0|Q8CFI0|Q8CFI0-3	E3 ubiquitin-protein ligase NEDD4-like OS=Mus musculus OX=10090 GN=Nedd4l PE=1 SV=2|E3 ubiquitin-protein ligase OS=Mus musculus OX=10090 GN=Nedd4l PE=1 SV=1|HECT-type E3 ubiquitin transferase OS=Mus musculus OX=10090 GN=Nedd4l PE=1 SV=1|Isoform 3 of E3 ubiquitin-protein ligase NEDD4-like OS=Mus musculus OX=10090 GN=Nedd4l	2.23786e+07	x30mo_2	soluble-aorta.xlsx	30	2	Aorta	Protein	Soluble
Nedd4l	A0A494B953|A0A494B9F0|A0A494BA39|A0A494BAG2|A0A494BAX0|Q8CFI0|Q8CFI0-3	E3 ubiquitin-protein ligase NEDD4-like OS=Mus musculus OX=10090 GN=Nedd4l PE=1 SV=2|E3 ubiquitin-protein ligase OS=Mus musculus OX=10090 GN=Nedd4l PE=1 SV=1|HECT-type E3 ubiquitin transferase OS=Mus musculus OX=10090 GN=Nedd4l PE=1 SV=1|Isoform 3 of E3 ubiquitin-protein ligase NEDD4-like OS=Mus musculus OX=10090 GN=Nedd4l	2.0357e+07	x30mo_3	soluble-aorta.xlsx	30	3	Aorta	Protein	Soluble
Nedd4l	A0A494B953|A0A494B9F0|A0A494BA39|A0A494BAG2|A0A494BAX0|Q8CFI0|Q8CFI0-3	E3 ubiquitin-protein ligase NEDD4-like OS=Mus musculus OX=10090 GN=Nedd4l PE=1 SV=2|E3 ubiquitin-protein ligase OS=Mus musculus OX=10090 GN=Nedd4l PE=1 SV=1|HECT-type E3 ubiquitin transferase OS=Mus musculus OX=10090 GN=Nedd4l PE=1 SV=1|Isoform 3 of E3 ubiquitin-protein ligase NEDD4-like OS=Mus musculus OX=10090 GN=Nedd4l	2.34878e+07	x30mo_4	soluble-aorta.xlsx	30	4	Aorta	Protein	Soluble
Nedd8	P29595	NEDD8 OS=Mus musculus OX=10090 GN=Nedd8 PE=1 SV=2	4.20229e+07	x6mo_1	soluble-aorta.xlsx	6	1	Aorta	Protein	Soluble
Nedd8	P29595	NEDD8 OS=Mus musculus OX=10090 GN=Nedd8 PE=1 SV=2	3.62875e+07	x6mo_2	soluble-aorta.xlsx	6	2	Aorta	Protein	Soluble
Nedd8	P29595	NEDD8 OS=Mus musculus OX=10090 GN=Nedd8 PE=1 SV=2	3.71367e+07	x6mo_3	soluble-aorta.xlsx	6	3	Aorta	Protein	Soluble
Nedd8	P29595	NEDD8 OS=Mus musculus OX=10090 GN=Nedd8 PE=1 SV=2	3.75597e+07	x6mo_4	soluble-aorta.xlsx	6	4	Aorta	Protein	Soluble
Nedd8	P29595	NEDD8 OS=Mus musculus OX=10090 GN=Nedd8 PE=1 SV=2	3.48817e+07	x15mo_1	soluble-aorta.xlsx	15	1	Aorta	Protein	Soluble
Nedd8	P29595	NEDD8 OS=Mus musculus OX=10090 GN=Nedd8 PE=1 SV=2	3.70456e+07	x15mo_2	soluble-aorta.xlsx	15	2	Aorta	Protein	Soluble
Nedd8	P29595	NEDD8 OS=Mus musculus OX=10090 GN=Nedd8 PE=1 SV=2	4.61359e+07	x15mo_3	soluble-aorta.xlsx	15	3	Aorta	Protein	Soluble
Nedd8	P29595	NEDD8 OS=Mus musculus OX=10090 GN=Nedd8 PE=1 SV=2	3.4735e+07	x15mo_4	soluble-aorta.xlsx	15	4	Aorta	Protein	Soluble
Nedd8	P29595	NEDD8 OS=Mus musculus OX=10090 GN=Nedd8 PE=1 SV=2	3.71082e+07	x24mo_1	soluble-aorta.xlsx	24	1	Aorta	Protein	Soluble
Nedd8	P29595	NEDD8 OS=Mus musculus OX=10090 GN=Nedd8 PE=1 SV=2	3.87242e+07	x24mo_2	soluble-aorta.xlsx	24	2	Aorta	Protein	Soluble
Nedd8	P29595	NEDD8 OS=Mus musculus OX=10090 GN=Nedd8 PE=1 SV=2	3.67639e+07	x24mo_3	soluble-aorta.xlsx	24	3	Aorta	Protein	Soluble
Nedd8	P29595	NEDD8 OS=Mus musculus OX=10090 GN=Nedd8 PE=1 SV=2	3.34296e+07	x24mo_4	soluble-aorta.xlsx	24	4	Aorta	Protein	Soluble
Nedd8	P29595	NEDD8 OS=Mus musculus OX=10090 GN=Nedd8 PE=1 SV=2	3.89199e+07	x30mo_1	soluble-aorta.xlsx	30	1	Aorta	Protein	Soluble
Nedd8	P29595	NEDD8 OS=Mus musculus OX=10090 GN=Nedd8 PE=1 SV=2	3.65764e+07	x30mo_2	soluble-aorta.xlsx	30	2	Aorta	Protein	Soluble
Nedd8	P29595	NEDD8 OS=Mus musculus OX=10090 GN=Nedd8 PE=1 SV=2	4.4789e+07	x30mo_3	soluble-aorta.xlsx	30	3	Aorta	Protein	Soluble
Nedd8	P29595	NEDD8 OS=Mus musculus OX=10090 GN=Nedd8 PE=1 SV=2	3.86398e+07	x30mo_4	soluble-aorta.xlsx	30	4	Aorta	Protein	Soluble
Nefm	A0A0R4J036|D3YZ35|P08553	Neurofilament medium polypeptide OS=Mus musculus OX=10090 GN=Nefm PE=1 SV=1|Neurofilament medium polypeptide OS=Mus musculus OX=10090 GN=Nefm PE=1 SV=4	3.38539e+07	x6mo_1	soluble-aorta.xlsx	6	1	Aorta	Protein	Soluble
Nefm	A0A0R4J036|D3YZ35|P08553	Neurofilament medium polypeptide OS=Mus musculus OX=10090 GN=Nefm PE=1 SV=1|Neurofilament medium polypeptide OS=Mus musculus OX=10090 GN=Nefm PE=1 SV=4	4.07524e+07	x6mo_2	soluble-aorta.xlsx	6	2	Aorta	Protein	Soluble
Nefm	A0A0R4J036|D3YZ35|P08553	Neurofilament medium polypeptide OS=Mus musculus OX=10090 GN=Nefm PE=1 SV=1|Neurofilament medium polypeptide OS=Mus musculus OX=10090 GN=Nefm PE=1 SV=4	1.8763e+07	x6mo_3	soluble-aorta.xlsx	6	3	Aorta	Protein	Soluble
Nefm	A0A0R4J036|D3YZ35|P08553	Neurofilament medium polypeptide OS=Mus musculus OX=10090 GN=Nefm PE=1 SV=1|Neurofilament medium polypeptide OS=Mus musculus OX=10090 GN=Nefm PE=1 SV=4	1.39756e+07	x6mo_4	soluble-aorta.xlsx	6	4	Aorta	Protein	Soluble
Nefm	A0A0R4J036|D3YZ35|P08553	Neurofilament medium polypeptide OS=Mus musculus OX=10090 GN=Nefm PE=1 SV=1|Neurofilament medium polypeptide OS=Mus musculus OX=10090 GN=Nefm PE=1 SV=4	2.28433e+07	x15mo_1	soluble-aorta.xlsx	15	1	Aorta	Protein	Soluble
Nefm	A0A0R4J036|D3YZ35|P08553	Neurofilament medium polypeptide OS=Mus musculus OX=10090 GN=Nefm PE=1 SV=1|Neurofilament medium polypeptide OS=Mus musculus OX=10090 GN=Nefm PE=1 SV=4	1.51667e+07	x15mo_2	soluble-aorta.xlsx	15	2	Aorta	Protein	Soluble
Nefm	A0A0R4J036|D3YZ35|P08553	Neurofilament medium polypeptide OS=Mus musculus OX=10090 GN=Nefm PE=1 SV=1|Neurofilament medium polypeptide OS=Mus musculus OX=10090 GN=Nefm PE=1 SV=4	2.29033e+07	x15mo_3	soluble-aorta.xlsx	15	3	Aorta	Protein	Soluble
Nefm	A0A0R4J036|D3YZ35|P08553	Neurofilament medium polypeptide OS=Mus musculus OX=10090 GN=Nefm PE=1 SV=1|Neurofilament medium polypeptide OS=Mus musculus OX=10090 GN=Nefm PE=1 SV=4	1.76458e+07	x15mo_4	soluble-aorta.xlsx	15	4	Aorta	Protein	Soluble
Nefm	A0A0R4J036|D3YZ35|P08553	Neurofilament medium polypeptide OS=Mus musculus OX=10090 GN=Nefm PE=1 SV=1|Neurofilament medium polypeptide OS=Mus musculus OX=10090 GN=Nefm PE=1 SV=4	9.99298e+06	x24mo_1	soluble-aorta.xlsx	24	1	Aorta	Protein	Soluble
Nefm	A0A0R4J036|D3YZ35|P08553	Neurofilament medium polypeptide OS=Mus musculus OX=10090 GN=Nefm PE=1 SV=1|Neurofilament medium polypeptide OS=Mus musculus OX=10090 GN=Nefm PE=1 SV=4	1.25674e+07	x24mo_2	soluble-aorta.xlsx	24	2	Aorta	Protein	Soluble
Nefm	A0A0R4J036|D3YZ35|P08553	Neurofilament medium polypeptide OS=Mus musculus OX=10090 GN=Nefm PE=1 SV=1|Neurofilament medium polypeptide OS=Mus musculus OX=10090 GN=Nefm PE=1 SV=4	1.18332e+07	x24mo_3	soluble-aorta.xlsx	24	3	Aorta	Protein	Soluble
Nefm	A0A0R4J036|D3YZ35|P08553	Neurofilament medium polypeptide OS=Mus musculus OX=10090 GN=Nefm PE=1 SV=1|Neurofilament medium polypeptide OS=Mus musculus OX=10090 GN=Nefm PE=1 SV=4	1.53905e+07	x24mo_4	soluble-aorta.xlsx	24	4	Aorta	Protein	Soluble
Nefm	A0A0R4J036|D3YZ35|P08553	Neurofilament medium polypeptide OS=Mus musculus OX=10090 GN=Nefm PE=1 SV=1|Neurofilament medium polypeptide OS=Mus musculus OX=10090 GN=Nefm PE=1 SV=4	6.82425e+07	x30mo_1	soluble-aorta.xlsx	30	1	Aorta	Protein	Soluble
Nefm	A0A0R4J036|D3YZ35|P08553	Neurofilament medium polypeptide OS=Mus musculus OX=10090 GN=Nefm PE=1 SV=1|Neurofilament medium polypeptide OS=Mus musculus OX=10090 GN=Nefm PE=1 SV=4	1.62283e+07	x30mo_2	soluble-aorta.xlsx	30	2	Aorta	Protein	Soluble
Nefm	A0A0R4J036|D3YZ35|P08553	Neurofilament medium polypeptide OS=Mus musculus OX=10090 GN=Nefm PE=1 SV=1|Neurofilament medium polypeptide OS=Mus musculus OX=10090 GN=Nefm PE=1 SV=4	2.62779e+07	x30mo_3	soluble-aorta.xlsx	30	3	Aorta	Protein	Soluble
Nefm	A0A0R4J036|D3YZ35|P08553	Neurofilament medium polypeptide OS=Mus musculus OX=10090 GN=Nefm PE=1 SV=1|Neurofilament medium polypeptide OS=Mus musculus OX=10090 GN=Nefm PE=1 SV=4	1.32987e+07	x30mo_4	soluble-aorta.xlsx	30	4	Aorta	Protein	Soluble
Nek7	Q3TN15|Q9ES74	Serine/threonine-protein kinase Nek7 OS=Mus musculus OX=10090 GN=Nek7 PE=1 SV=1	1.34761e+07	x6mo_1	soluble-aorta.xlsx	6	1	Aorta	Protein	Soluble
Nek7	Q3TN15|Q9ES74	Serine/threonine-protein kinase Nek7 OS=Mus musculus OX=10090 GN=Nek7 PE=1 SV=1	1.42348e+07	x6mo_2	soluble-aorta.xlsx	6	2	Aorta	Protein	Soluble
Nek7	Q3TN15|Q9ES74	Serine/threonine-protein kinase Nek7 OS=Mus musculus OX=10090 GN=Nek7 PE=1 SV=1	1.43301e+07	x6mo_3	soluble-aorta.xlsx	6	3	Aorta	Protein	Soluble
Nek7	Q3TN15|Q9ES74	Serine/threonine-protein kinase Nek7 OS=Mus musculus OX=10090 GN=Nek7 PE=1 SV=1	1.56425e+07	x6mo_4	soluble-aorta.xlsx	6	4	Aorta	Protein	Soluble
Nek7	Q3TN15|Q9ES74	Serine/threonine-protein kinase Nek7 OS=Mus musculus OX=10090 GN=Nek7 PE=1 SV=1	1.5368e+07	x15mo_1	soluble-aorta.xlsx	15	1	Aorta	Protein	Soluble
Nek7	Q3TN15|Q9ES74	Serine/threonine-protein kinase Nek7 OS=Mus musculus OX=10090 GN=Nek7 PE=1 SV=1	1.51131e+07	x15mo_2	soluble-aorta.xlsx	15	2	Aorta	Protein	Soluble
Nek7	Q3TN15|Q9ES74	Serine/threonine-protein kinase Nek7 OS=Mus musculus OX=10090 GN=Nek7 PE=1 SV=1	1.62631e+07	x15mo_3	soluble-aorta.xlsx	15	3	Aorta	Protein	Soluble
Nek7	Q3TN15|Q9ES74	Serine/threonine-protein kinase Nek7 OS=Mus musculus OX=10090 GN=Nek7 PE=1 SV=1	1.6109e+07	x15mo_4	soluble-aorta.xlsx	15	4	Aorta	Protein	Soluble
Nek7	Q3TN15|Q9ES74	Serine/threonine-protein kinase Nek7 OS=Mus musculus OX=10090 GN=Nek7 PE=1 SV=1	1.46997e+07	x24mo_1	soluble-aorta.xlsx	24	1	Aorta	Protein	Soluble
Nek7	Q3TN15|Q9ES74	Serine/threonine-protein kinase Nek7 OS=Mus musculus OX=10090 GN=Nek7 PE=1 SV=1	1.41594e+07	x24mo_2	soluble-aorta.xlsx	24	2	Aorta	Protein	Soluble
Nek7	Q3TN15|Q9ES74	Serine/threonine-protein kinase Nek7 OS=Mus musculus OX=10090 GN=Nek7 PE=1 SV=1	1.46168e+07	x24mo_3	soluble-aorta.xlsx	24	3	Aorta	Protein	Soluble
Nek7	Q3TN15|Q9ES74	Serine/threonine-protein kinase Nek7 OS=Mus musculus OX=10090 GN=Nek7 PE=1 SV=1	1.44624e+07	x24mo_4	soluble-aorta.xlsx	24	4	Aorta	Protein	Soluble
Nek7	Q3TN15|Q9ES74	Serine/threonine-protein kinase Nek7 OS=Mus musculus OX=10090 GN=Nek7 PE=1 SV=1	1.55347e+07	x30mo_1	soluble-aorta.xlsx	30	1	Aorta	Protein	Soluble
Nek7	Q3TN15|Q9ES74	Serine/threonine-protein kinase Nek7 OS=Mus musculus OX=10090 GN=Nek7 PE=1 SV=1	1.42714e+07	x30mo_2	soluble-aorta.xlsx	30	2	Aorta	Protein	Soluble
Nek7	Q3TN15|Q9ES74	Serine/threonine-protein kinase Nek7 OS=Mus musculus OX=10090 GN=Nek7 PE=1 SV=1	1.40561e+07	x30mo_3	soluble-aorta.xlsx	30	3	Aorta	Protein	Soluble
Nek7	Q3TN15|Q9ES74	Serine/threonine-protein kinase Nek7 OS=Mus musculus OX=10090 GN=Nek7 PE=1 SV=1	1.4389e+07	x30mo_4	soluble-aorta.xlsx	30	4	Aorta	Protein	Soluble
Nek9	Q8K1R7	Serine/threonine-protein kinase Nek9 OS=Mus musculus OX=10090 GN=Nek9 PE=1 SV=2	7.96781e+07	x6mo_1	soluble-aorta.xlsx	6	1	Aorta	Protein	Soluble
Nek9	Q8K1R7	Serine/threonine-protein kinase Nek9 OS=Mus musculus OX=10090 GN=Nek9 PE=1 SV=2	8.97562e+07	x6mo_2	soluble-aorta.xlsx	6	2	Aorta	Protein	Soluble
Nek9	Q8K1R7	Serine/threonine-protein kinase Nek9 OS=Mus musculus OX=10090 GN=Nek9 PE=1 SV=2	8.22405e+07	x6mo_3	soluble-aorta.xlsx	6	3	Aorta	Protein	Soluble
Nek9	Q8K1R7	Serine/threonine-protein kinase Nek9 OS=Mus musculus OX=10090 GN=Nek9 PE=1 SV=2	8.1787e+07	x6mo_4	soluble-aorta.xlsx	6	4	Aorta	Protein	Soluble
Nek9	Q8K1R7	Serine/threonine-protein kinase Nek9 OS=Mus musculus OX=10090 GN=Nek9 PE=1 SV=2	8.85932e+07	x15mo_1	soluble-aorta.xlsx	15	1	Aorta	Protein	Soluble
Nek9	Q8K1R7	Serine/threonine-protein kinase Nek9 OS=Mus musculus OX=10090 GN=Nek9 PE=1 SV=2	8.28537e+07	x15mo_2	soluble-aorta.xlsx	15	2	Aorta	Protein	Soluble
Nek9	Q8K1R7	Serine/threonine-protein kinase Nek9 OS=Mus musculus OX=10090 GN=Nek9 PE=1 SV=2	8.43309e+07	x15mo_3	soluble-aorta.xlsx	15	3	Aorta	Protein	Soluble
Nek9	Q8K1R7	Serine/threonine-protein kinase Nek9 OS=Mus musculus OX=10090 GN=Nek9 PE=1 SV=2	8.32613e+07	x15mo_4	soluble-aorta.xlsx	15	4	Aorta	Protein	Soluble
Nek9	Q8K1R7	Serine/threonine-protein kinase Nek9 OS=Mus musculus OX=10090 GN=Nek9 PE=1 SV=2	8.60557e+07	x24mo_1	soluble-aorta.xlsx	24	1	Aorta	Protein	Soluble
Nek9	Q8K1R7	Serine/threonine-protein kinase Nek9 OS=Mus musculus OX=10090 GN=Nek9 PE=1 SV=2	8.37562e+07	x24mo_2	soluble-aorta.xlsx	24	2	Aorta	Protein	Soluble
Nek9	Q8K1R7	Serine/threonine-protein kinase Nek9 OS=Mus musculus OX=10090 GN=Nek9 PE=1 SV=2	8.30333e+07	x24mo_3	soluble-aorta.xlsx	24	3	Aorta	Protein	Soluble
Nek9	Q8K1R7	Serine/threonine-protein kinase Nek9 OS=Mus musculus OX=10090 GN=Nek9 PE=1 SV=2	8.59938e+07	x24mo_4	soluble-aorta.xlsx	24	4	Aorta	Protein	Soluble
Nek9	Q8K1R7	Serine/threonine-protein kinase Nek9 OS=Mus musculus OX=10090 GN=Nek9 PE=1 SV=2	8.29395e+07	x30mo_1	soluble-aorta.xlsx	30	1	Aorta	Protein	Soluble
Nek9	Q8K1R7	Serine/threonine-protein kinase Nek9 OS=Mus musculus OX=10090 GN=Nek9 PE=1 SV=2	8.52947e+07	x30mo_2	soluble-aorta.xlsx	30	2	Aorta	Protein	Soluble
Nek9	Q8K1R7	Serine/threonine-protein kinase Nek9 OS=Mus musculus OX=10090 GN=Nek9 PE=1 SV=2	8.02494e+07	x30mo_3	soluble-aorta.xlsx	30	3	Aorta	Protein	Soluble
Nek9	Q8K1R7	Serine/threonine-protein kinase Nek9 OS=Mus musculus OX=10090 GN=Nek9 PE=1 SV=2	8.12664e+07	x30mo_4	soluble-aorta.xlsx	30	4	Aorta	Protein	Soluble
Nelfa	Q8BG30	Negative elongation factor A OS=Mus musculus OX=10090 GN=Nelfa PE=1 SV=1	1.39206e+07	x6mo_1	soluble-aorta.xlsx	6	1	Aorta	Protein	Soluble
Nelfa	Q8BG30	Negative elongation factor A OS=Mus musculus OX=10090 GN=Nelfa PE=1 SV=1	1.46701e+07	x6mo_2	soluble-aorta.xlsx	6	2	Aorta	Protein	Soluble
Nelfa	Q8BG30	Negative elongation factor A OS=Mus musculus OX=10090 GN=Nelfa PE=1 SV=1	1.498e+07	x6mo_3	soluble-aorta.xlsx	6	3	Aorta	Protein	Soluble
Nelfa	Q8BG30	Negative elongation factor A OS=Mus musculus OX=10090 GN=Nelfa PE=1 SV=1	1.52086e+07	x6mo_4	soluble-aorta.xlsx	6	4	Aorta	Protein	Soluble
Nelfa	Q8BG30	Negative elongation factor A OS=Mus musculus OX=10090 GN=Nelfa PE=1 SV=1	1.40946e+07	x15mo_1	soluble-aorta.xlsx	15	1	Aorta	Protein	Soluble
Nelfa	Q8BG30	Negative elongation factor A OS=Mus musculus OX=10090 GN=Nelfa PE=1 SV=1	1.35577e+07	x15mo_2	soluble-aorta.xlsx	15	2	Aorta	Protein	Soluble
Nelfa	Q8BG30	Negative elongation factor A OS=Mus musculus OX=10090 GN=Nelfa PE=1 SV=1	1.24696e+07	x15mo_3	soluble-aorta.xlsx	15	3	Aorta	Protein	Soluble
Nelfa	Q8BG30	Negative elongation factor A OS=Mus musculus OX=10090 GN=Nelfa PE=1 SV=1	1.30959e+07	x15mo_4	soluble-aorta.xlsx	15	4	Aorta	Protein	Soluble
Nelfa	Q8BG30	Negative elongation factor A OS=Mus musculus OX=10090 GN=Nelfa PE=1 SV=1	1.38765e+07	x24mo_1	soluble-aorta.xlsx	24	1	Aorta	Protein	Soluble
Nelfa	Q8BG30	Negative elongation factor A OS=Mus musculus OX=10090 GN=Nelfa PE=1 SV=1	1.40286e+07	x24mo_2	soluble-aorta.xlsx	24	2	Aorta	Protein	Soluble
Nelfa	Q8BG30	Negative elongation factor A OS=Mus musculus OX=10090 GN=Nelfa PE=1 SV=1	1.44912e+07	x24mo_3	soluble-aorta.xlsx	24	3	Aorta	Protein	Soluble
Nelfa	Q8BG30	Negative elongation factor A OS=Mus musculus OX=10090 GN=Nelfa PE=1 SV=1	1.3823e+07	x24mo_4	soluble-aorta.xlsx	24	4	Aorta	Protein	Soluble
Nelfa	Q8BG30	Negative elongation factor A OS=Mus musculus OX=10090 GN=Nelfa PE=1 SV=1	1.36023e+07	x30mo_1	soluble-aorta.xlsx	30	1	Aorta	Protein	Soluble
Nelfa	Q8BG30	Negative elongation factor A OS=Mus musculus OX=10090 GN=Nelfa PE=1 SV=1	1.41485e+07	x30mo_2	soluble-aorta.xlsx	30	2	Aorta	Protein	Soluble
Nelfa	Q8BG30	Negative elongation factor A OS=Mus musculus OX=10090 GN=Nelfa PE=1 SV=1	1.48419e+07	x30mo_3	soluble-aorta.xlsx	30	3	Aorta	Protein	Soluble
Nelfa	Q8BG30	Negative elongation factor A OS=Mus musculus OX=10090 GN=Nelfa PE=1 SV=1	1.41454e+07	x30mo_4	soluble-aorta.xlsx	30	4	Aorta	Protein	Soluble
Nelfb	A0A5H1ZRL3|Q8C4Y3|Q8C4Y3-3	Isoform 2 of Negative elongation factor B OS=Mus musculus OX=10090 GN=Nelfb|Negative elongation factor B OS=Mus musculus OX=10090 GN=Nelfb PE=1 SV=1|Negative elongation factor B OS=Mus musculus OX=10090 GN=Nelfb PE=1 SV=2	1.90473e+07	x6mo_1	soluble-aorta.xlsx	6	1	Aorta	Protein	Soluble
Nelfb	A0A5H1ZRL3|Q8C4Y3|Q8C4Y3-3	Isoform 2 of Negative elongation factor B OS=Mus musculus OX=10090 GN=Nelfb|Negative elongation factor B OS=Mus musculus OX=10090 GN=Nelfb PE=1 SV=1|Negative elongation factor B OS=Mus musculus OX=10090 GN=Nelfb PE=1 SV=2	2.03286e+07	x6mo_2	soluble-aorta.xlsx	6	2	Aorta	Protein	Soluble
Nelfb	A0A5H1ZRL3|Q8C4Y3|Q8C4Y3-3	Isoform 2 of Negative elongation factor B OS=Mus musculus OX=10090 GN=Nelfb|Negative elongation factor B OS=Mus musculus OX=10090 GN=Nelfb PE=1 SV=1|Negative elongation factor B OS=Mus musculus OX=10090 GN=Nelfb PE=1 SV=2	2.09904e+07	x6mo_3	soluble-aorta.xlsx	6	3	Aorta	Protein	Soluble
Nelfb	A0A5H1ZRL3|Q8C4Y3|Q8C4Y3-3	Isoform 2 of Negative elongation factor B OS=Mus musculus OX=10090 GN=Nelfb|Negative elongation factor B OS=Mus musculus OX=10090 GN=Nelfb PE=1 SV=1|Negative elongation factor B OS=Mus musculus OX=10090 GN=Nelfb PE=1 SV=2	2.03723e+07	x6mo_4	soluble-aorta.xlsx	6	4	Aorta	Protein	Soluble
Nelfb	A0A5H1ZRL3|Q8C4Y3|Q8C4Y3-3	Isoform 2 of Negative elongation factor B OS=Mus musculus OX=10090 GN=Nelfb|Negative elongation factor B OS=Mus musculus OX=10090 GN=Nelfb PE=1 SV=1|Negative elongation factor B OS=Mus musculus OX=10090 GN=Nelfb PE=1 SV=2	2.07873e+07	x15mo_1	soluble-aorta.xlsx	15	1	Aorta	Protein	Soluble
Nelfb	A0A5H1ZRL3|Q8C4Y3|Q8C4Y3-3	Isoform 2 of Negative elongation factor B OS=Mus musculus OX=10090 GN=Nelfb|Negative elongation factor B OS=Mus musculus OX=10090 GN=Nelfb PE=1 SV=1|Negative elongation factor B OS=Mus musculus OX=10090 GN=Nelfb PE=1 SV=2	2.10982e+07	x15mo_2	soluble-aorta.xlsx	15	2	Aorta	Protein	Soluble
Nelfb	A0A5H1ZRL3|Q8C4Y3|Q8C4Y3-3	Isoform 2 of Negative elongation factor B OS=Mus musculus OX=10090 GN=Nelfb|Negative elongation factor B OS=Mus musculus OX=10090 GN=Nelfb PE=1 SV=1|Negative elongation factor B OS=Mus musculus OX=10090 GN=Nelfb PE=1 SV=2	1.7754e+07	x15mo_3	soluble-aorta.xlsx	15	3	Aorta	Protein	Soluble
Nelfb	A0A5H1ZRL3|Q8C4Y3|Q8C4Y3-3	Isoform 2 of Negative elongation factor B OS=Mus musculus OX=10090 GN=Nelfb|Negative elongation factor B OS=Mus musculus OX=10090 GN=Nelfb PE=1 SV=1|Negative elongation factor B OS=Mus musculus OX=10090 GN=Nelfb PE=1 SV=2	1.90673e+07	x15mo_4	soluble-aorta.xlsx	15	4	Aorta	Protein	Soluble
Nelfb	A0A5H1ZRL3|Q8C4Y3|Q8C4Y3-3	Isoform 2 of Negative elongation factor B OS=Mus musculus OX=10090 GN=Nelfb|Negative elongation factor B OS=Mus musculus OX=10090 GN=Nelfb PE=1 SV=1|Negative elongation factor B OS=Mus musculus OX=10090 GN=Nelfb PE=1 SV=2	1.9331e+07	x24mo_1	soluble-aorta.xlsx	24	1	Aorta	Protein	Soluble
Nelfb	A0A5H1ZRL3|Q8C4Y3|Q8C4Y3-3	Isoform 2 of Negative elongation factor B OS=Mus musculus OX=10090 GN=Nelfb|Negative elongation factor B OS=Mus musculus OX=10090 GN=Nelfb PE=1 SV=1|Negative elongation factor B OS=Mus musculus OX=10090 GN=Nelfb PE=1 SV=2	2.00263e+07	x24mo_2	soluble-aorta.xlsx	24	2	Aorta	Protein	Soluble
Nelfb	A0A5H1ZRL3|Q8C4Y3|Q8C4Y3-3	Isoform 2 of Negative elongation factor B OS=Mus musculus OX=10090 GN=Nelfb|Negative elongation factor B OS=Mus musculus OX=10090 GN=Nelfb PE=1 SV=1|Negative elongation factor B OS=Mus musculus OX=10090 GN=Nelfb PE=1 SV=2	2.02927e+07	x24mo_3	soluble-aorta.xlsx	24	3	Aorta	Protein	Soluble
Nelfb	A0A5H1ZRL3|Q8C4Y3|Q8C4Y3-3	Isoform 2 of Negative elongation factor B OS=Mus musculus OX=10090 GN=Nelfb|Negative elongation factor B OS=Mus musculus OX=10090 GN=Nelfb PE=1 SV=1|Negative elongation factor B OS=Mus musculus OX=10090 GN=Nelfb PE=1 SV=2	2.14991e+07	x24mo_4	soluble-aorta.xlsx	24	4	Aorta	Protein	Soluble
Nelfb	A0A5H1ZRL3|Q8C4Y3|Q8C4Y3-3	Isoform 2 of Negative elongation factor B OS=Mus musculus OX=10090 GN=Nelfb|Negative elongation factor B OS=Mus musculus OX=10090 GN=Nelfb PE=1 SV=1|Negative elongation factor B OS=Mus musculus OX=10090 GN=Nelfb PE=1 SV=2	2.10535e+07	x30mo_1	soluble-aorta.xlsx	30	1	Aorta	Protein	Soluble
Nelfb	A0A5H1ZRL3|Q8C4Y3|Q8C4Y3-3	Isoform 2 of Negative elongation factor B OS=Mus musculus OX=10090 GN=Nelfb|Negative elongation factor B OS=Mus musculus OX=10090 GN=Nelfb PE=1 SV=1|Negative elongation factor B OS=Mus musculus OX=10090 GN=Nelfb PE=1 SV=2	1.95387e+07	x30mo_2	soluble-aorta.xlsx	30	2	Aorta	Protein	Soluble
Nelfb	A0A5H1ZRL3|Q8C4Y3|Q8C4Y3-3	Isoform 2 of Negative elongation factor B OS=Mus musculus OX=10090 GN=Nelfb|Negative elongation factor B OS=Mus musculus OX=10090 GN=Nelfb PE=1 SV=1|Negative elongation factor B OS=Mus musculus OX=10090 GN=Nelfb PE=1 SV=2	2.15461e+07	x30mo_3	soluble-aorta.xlsx	30	3	Aorta	Protein	Soluble
Nelfb	A0A5H1ZRL3|Q8C4Y3|Q8C4Y3-3	Isoform 2 of Negative elongation factor B OS=Mus musculus OX=10090 GN=Nelfb|Negative elongation factor B OS=Mus musculus OX=10090 GN=Nelfb PE=1 SV=1|Negative elongation factor B OS=Mus musculus OX=10090 GN=Nelfb PE=1 SV=2	1.99147e+07	x30mo_4	soluble-aorta.xlsx	30	4	Aorta	Protein	Soluble
Nelfe	G3UY39|P19426|P19426-2	Isoform 2 of Negative elongation factor E OS=Mus musculus OX=10090 GN=Nelfe|Negative elongation factor E (Fragment) OS=Mus musculus OX=10090 GN=Nelfe PE=1 SV=1|Negative elongation factor E OS=Mus musculus OX=10090 GN=Nelfe PE=1 SV=2	5.84933e+06	x6mo_1	soluble-aorta.xlsx	6	1	Aorta	Protein	Soluble
Nelfe	G3UY39|P19426|P19426-2	Isoform 2 of Negative elongation factor E OS=Mus musculus OX=10090 GN=Nelfe|Negative elongation factor E (Fragment) OS=Mus musculus OX=10090 GN=Nelfe PE=1 SV=1|Negative elongation factor E OS=Mus musculus OX=10090 GN=Nelfe PE=1 SV=2	6.20877e+06	x6mo_2	soluble-aorta.xlsx	6	2	Aorta	Protein	Soluble
Nelfe	G3UY39|P19426|P19426-2	Isoform 2 of Negative elongation factor E OS=Mus musculus OX=10090 GN=Nelfe|Negative elongation factor E (Fragment) OS=Mus musculus OX=10090 GN=Nelfe PE=1 SV=1|Negative elongation factor E OS=Mus musculus OX=10090 GN=Nelfe PE=1 SV=2	6.44376e+06	x6mo_3	soluble-aorta.xlsx	6	3	Aorta	Protein	Soluble
Nelfe	G3UY39|P19426|P19426-2	Isoform 2 of Negative elongation factor E OS=Mus musculus OX=10090 GN=Nelfe|Negative elongation factor E (Fragment) OS=Mus musculus OX=10090 GN=Nelfe PE=1 SV=1|Negative elongation factor E OS=Mus musculus OX=10090 GN=Nelfe PE=1 SV=2	6.54493e+06	x6mo_4	soluble-aorta.xlsx	6	4	Aorta	Protein	Soluble
Nelfe	G3UY39|P19426|P19426-2	Isoform 2 of Negative elongation factor E OS=Mus musculus OX=10090 GN=Nelfe|Negative elongation factor E (Fragment) OS=Mus musculus OX=10090 GN=Nelfe PE=1 SV=1|Negative elongation factor E OS=Mus musculus OX=10090 GN=Nelfe PE=1 SV=2	6.02992e+06	x15mo_1	soluble-aorta.xlsx	15	1	Aorta	Protein	Soluble
Nelfe	G3UY39|P19426|P19426-2	Isoform 2 of Negative elongation factor E OS=Mus musculus OX=10090 GN=Nelfe|Negative elongation factor E (Fragment) OS=Mus musculus OX=10090 GN=Nelfe PE=1 SV=1|Negative elongation factor E OS=Mus musculus OX=10090 GN=Nelfe PE=1 SV=2	6.39683e+06	x15mo_2	soluble-aorta.xlsx	15	2	Aorta	Protein	Soluble
Nelfe	G3UY39|P19426|P19426-2	Isoform 2 of Negative elongation factor E OS=Mus musculus OX=10090 GN=Nelfe|Negative elongation factor E (Fragment) OS=Mus musculus OX=10090 GN=Nelfe PE=1 SV=1|Negative elongation factor E OS=Mus musculus OX=10090 GN=Nelfe PE=1 SV=2	5.74931e+06	x15mo_3	soluble-aorta.xlsx	15	3	Aorta	Protein	Soluble
Nelfe	G3UY39|P19426|P19426-2	Isoform 2 of Negative elongation factor E OS=Mus musculus OX=10090 GN=Nelfe|Negative elongation factor E (Fragment) OS=Mus musculus OX=10090 GN=Nelfe PE=1 SV=1|Negative elongation factor E OS=Mus musculus OX=10090 GN=Nelfe PE=1 SV=2	6.18379e+06	x15mo_4	soluble-aorta.xlsx	15	4	Aorta	Protein	Soluble
Nelfe	G3UY39|P19426|P19426-2	Isoform 2 of Negative elongation factor E OS=Mus musculus OX=10090 GN=Nelfe|Negative elongation factor E (Fragment) OS=Mus musculus OX=10090 GN=Nelfe PE=1 SV=1|Negative elongation factor E OS=Mus musculus OX=10090 GN=Nelfe PE=1 SV=2	6.32484e+06	x24mo_1	soluble-aorta.xlsx	24	1	Aorta	Protein	Soluble
Nelfe	G3UY39|P19426|P19426-2	Isoform 2 of Negative elongation factor E OS=Mus musculus OX=10090 GN=Nelfe|Negative elongation factor E (Fragment) OS=Mus musculus OX=10090 GN=Nelfe PE=1 SV=1|Negative elongation factor E OS=Mus musculus OX=10090 GN=Nelfe PE=1 SV=2	6.13356e+06	x24mo_2	soluble-aorta.xlsx	24	2	Aorta	Protein	Soluble
Nelfe	G3UY39|P19426|P19426-2	Isoform 2 of Negative elongation factor E OS=Mus musculus OX=10090 GN=Nelfe|Negative elongation factor E (Fragment) OS=Mus musculus OX=10090 GN=Nelfe PE=1 SV=1|Negative elongation factor E OS=Mus musculus OX=10090 GN=Nelfe PE=1 SV=2	6.72448e+06	x24mo_3	soluble-aorta.xlsx	24	3	Aorta	Protein	Soluble
Nelfe	G3UY39|P19426|P19426-2	Isoform 2 of Negative elongation factor E OS=Mus musculus OX=10090 GN=Nelfe|Negative elongation factor E (Fragment) OS=Mus musculus OX=10090 GN=Nelfe PE=1 SV=1|Negative elongation factor E OS=Mus musculus OX=10090 GN=Nelfe PE=1 SV=2	6.81712e+06	x24mo_4	soluble-aorta.xlsx	24	4	Aorta	Protein	Soluble
Nelfe	G3UY39|P19426|P19426-2	Isoform 2 of Negative elongation factor E OS=Mus musculus OX=10090 GN=Nelfe|Negative elongation factor E (Fragment) OS=Mus musculus OX=10090 GN=Nelfe PE=1 SV=1|Negative elongation factor E OS=Mus musculus OX=10090 GN=Nelfe PE=1 SV=2	5.74312e+06	x30mo_1	soluble-aorta.xlsx	30	1	Aorta	Protein	Soluble
Nelfe	G3UY39|P19426|P19426-2	Isoform 2 of Negative elongation factor E OS=Mus musculus OX=10090 GN=Nelfe|Negative elongation factor E (Fragment) OS=Mus musculus OX=10090 GN=Nelfe PE=1 SV=1|Negative elongation factor E OS=Mus musculus OX=10090 GN=Nelfe PE=1 SV=2	6.16615e+06	x30mo_2	soluble-aorta.xlsx	30	2	Aorta	Protein	Soluble
Nelfe	G3UY39|P19426|P19426-2	Isoform 2 of Negative elongation factor E OS=Mus musculus OX=10090 GN=Nelfe|Negative elongation factor E (Fragment) OS=Mus musculus OX=10090 GN=Nelfe PE=1 SV=1|Negative elongation factor E OS=Mus musculus OX=10090 GN=Nelfe PE=1 SV=2	6.76662e+06	x30mo_3	soluble-aorta.xlsx	30	3	Aorta	Protein	Soluble
Nelfe	G3UY39|P19426|P19426-2	Isoform 2 of Negative elongation factor E OS=Mus musculus OX=10090 GN=Nelfe|Negative elongation factor E (Fragment) OS=Mus musculus OX=10090 GN=Nelfe PE=1 SV=1|Negative elongation factor E OS=Mus musculus OX=10090 GN=Nelfe PE=1 SV=2	6.58086e+06	x30mo_4	soluble-aorta.xlsx	30	4	Aorta	Protein	Soluble
Nemf	Q8CCP0|Q8CCP0-2	Isoform 2 of Ribosome quality control complex subunit NEMF OS=Mus musculus OX=10090 GN=Nemf|Ribosome quality control complex subunit NEMF OS=Mus musculus OX=10090 GN=Nemf PE=1 SV=2	4.15711e+07	x6mo_1	soluble-aorta.xlsx	6	1	Aorta	Protein	Soluble
Nemf	Q8CCP0|Q8CCP0-2	Isoform 2 of Ribosome quality control complex subunit NEMF OS=Mus musculus OX=10090 GN=Nemf|Ribosome quality control complex subunit NEMF OS=Mus musculus OX=10090 GN=Nemf PE=1 SV=2	4.09727e+07	x6mo_2	soluble-aorta.xlsx	6	2	Aorta	Protein	Soluble
Nemf	Q8CCP0|Q8CCP0-2	Isoform 2 of Ribosome quality control complex subunit NEMF OS=Mus musculus OX=10090 GN=Nemf|Ribosome quality control complex subunit NEMF OS=Mus musculus OX=10090 GN=Nemf PE=1 SV=2	4.0726e+07	x6mo_3	soluble-aorta.xlsx	6	3	Aorta	Protein	Soluble
Nemf	Q8CCP0|Q8CCP0-2	Isoform 2 of Ribosome quality control complex subunit NEMF OS=Mus musculus OX=10090 GN=Nemf|Ribosome quality control complex subunit NEMF OS=Mus musculus OX=10090 GN=Nemf PE=1 SV=2	3.80483e+07	x6mo_4	soluble-aorta.xlsx	6	4	Aorta	Protein	Soluble
Nemf	Q8CCP0|Q8CCP0-2	Isoform 2 of Ribosome quality control complex subunit NEMF OS=Mus musculus OX=10090 GN=Nemf|Ribosome quality control complex subunit NEMF OS=Mus musculus OX=10090 GN=Nemf PE=1 SV=2	3.95287e+07	x15mo_1	soluble-aorta.xlsx	15	1	Aorta	Protein	Soluble
Nemf	Q8CCP0|Q8CCP0-2	Isoform 2 of Ribosome quality control complex subunit NEMF OS=Mus musculus OX=10090 GN=Nemf|Ribosome quality control complex subunit NEMF OS=Mus musculus OX=10090 GN=Nemf PE=1 SV=2	3.88768e+07	x15mo_2	soluble-aorta.xlsx	15	2	Aorta	Protein	Soluble
Nemf	Q8CCP0|Q8CCP0-2	Isoform 2 of Ribosome quality control complex subunit NEMF OS=Mus musculus OX=10090 GN=Nemf|Ribosome quality control complex subunit NEMF OS=Mus musculus OX=10090 GN=Nemf PE=1 SV=2	4.01363e+07	x15mo_3	soluble-aorta.xlsx	15	3	Aorta	Protein	Soluble
Nemf	Q8CCP0|Q8CCP0-2	Isoform 2 of Ribosome quality control complex subunit NEMF OS=Mus musculus OX=10090 GN=Nemf|Ribosome quality control complex subunit NEMF OS=Mus musculus OX=10090 GN=Nemf PE=1 SV=2	3.71023e+07	x15mo_4	soluble-aorta.xlsx	15	4	Aorta	Protein	Soluble
Nemf	Q8CCP0|Q8CCP0-2	Isoform 2 of Ribosome quality control complex subunit NEMF OS=Mus musculus OX=10090 GN=Nemf|Ribosome quality control complex subunit NEMF OS=Mus musculus OX=10090 GN=Nemf PE=1 SV=2	4.24093e+07	x24mo_1	soluble-aorta.xlsx	24	1	Aorta	Protein	Soluble
Nemf	Q8CCP0|Q8CCP0-2	Isoform 2 of Ribosome quality control complex subunit NEMF OS=Mus musculus OX=10090 GN=Nemf|Ribosome quality control complex subunit NEMF OS=Mus musculus OX=10090 GN=Nemf PE=1 SV=2	4.11682e+07	x24mo_2	soluble-aorta.xlsx	24	2	Aorta	Protein	Soluble
Nemf	Q8CCP0|Q8CCP0-2	Isoform 2 of Ribosome quality control complex subunit NEMF OS=Mus musculus OX=10090 GN=Nemf|Ribosome quality control complex subunit NEMF OS=Mus musculus OX=10090 GN=Nemf PE=1 SV=2	4.06853e+07	x24mo_3	soluble-aorta.xlsx	24	3	Aorta	Protein	Soluble
Nemf	Q8CCP0|Q8CCP0-2	Isoform 2 of Ribosome quality control complex subunit NEMF OS=Mus musculus OX=10090 GN=Nemf|Ribosome quality control complex subunit NEMF OS=Mus musculus OX=10090 GN=Nemf PE=1 SV=2	4.06672e+07	x24mo_4	soluble-aorta.xlsx	24	4	Aorta	Protein	Soluble
Nemf	Q8CCP0|Q8CCP0-2	Isoform 2 of Ribosome quality control complex subunit NEMF OS=Mus musculus OX=10090 GN=Nemf|Ribosome quality control complex subunit NEMF OS=Mus musculus OX=10090 GN=Nemf PE=1 SV=2	4.38656e+07	x30mo_1	soluble-aorta.xlsx	30	1	Aorta	Protein	Soluble
Nemf	Q8CCP0|Q8CCP0-2	Isoform 2 of Ribosome quality control complex subunit NEMF OS=Mus musculus OX=10090 GN=Nemf|Ribosome quality control complex subunit NEMF OS=Mus musculus OX=10090 GN=Nemf PE=1 SV=2	4.06536e+07	x30mo_2	soluble-aorta.xlsx	30	2	Aorta	Protein	Soluble
Nemf	Q8CCP0|Q8CCP0-2	Isoform 2 of Ribosome quality control complex subunit NEMF OS=Mus musculus OX=10090 GN=Nemf|Ribosome quality control complex subunit NEMF OS=Mus musculus OX=10090 GN=Nemf PE=1 SV=2	4.18436e+07	x30mo_3	soluble-aorta.xlsx	30	3	Aorta	Protein	Soluble
Nemf	Q8CCP0|Q8CCP0-2	Isoform 2 of Ribosome quality control complex subunit NEMF OS=Mus musculus OX=10090 GN=Nemf|Ribosome quality control complex subunit NEMF OS=Mus musculus OX=10090 GN=Nemf PE=1 SV=2	4.21874e+07	x30mo_4	soluble-aorta.xlsx	30	4	Aorta	Protein	Soluble
Nemp1	E9Q6Z3|Q6ZQE4	Nuclear envelope integral membrane protein 1 OS=Mus musculus OX=10090 GN=Nemp1 PE=1 SV=1|Nuclear envelope integral membrane protein 1 OS=Mus musculus OX=10090 GN=Nemp1 PE=1 SV=2	5.29557e+06	x6mo_1	soluble-aorta.xlsx	6	1	Aorta	Protein	Soluble
Nemp1	E9Q6Z3|Q6ZQE4	Nuclear envelope integral membrane protein 1 OS=Mus musculus OX=10090 GN=Nemp1 PE=1 SV=1|Nuclear envelope integral membrane protein 1 OS=Mus musculus OX=10090 GN=Nemp1 PE=1 SV=2	6.16482e+06	x6mo_2	soluble-aorta.xlsx	6	2	Aorta	Protein	Soluble
Nemp1	E9Q6Z3|Q6ZQE4	Nuclear envelope integral membrane protein 1 OS=Mus musculus OX=10090 GN=Nemp1 PE=1 SV=1|Nuclear envelope integral membrane protein 1 OS=Mus musculus OX=10090 GN=Nemp1 PE=1 SV=2	6.44327e+06	x6mo_3	soluble-aorta.xlsx	6	3	Aorta	Protein	Soluble
Nemp1	E9Q6Z3|Q6ZQE4	Nuclear envelope integral membrane protein 1 OS=Mus musculus OX=10090 GN=Nemp1 PE=1 SV=1|Nuclear envelope integral membrane protein 1 OS=Mus musculus OX=10090 GN=Nemp1 PE=1 SV=2	6.9602e+06	x6mo_4	soluble-aorta.xlsx	6	4	Aorta	Protein	Soluble
Nemp1	E9Q6Z3|Q6ZQE4	Nuclear envelope integral membrane protein 1 OS=Mus musculus OX=10090 GN=Nemp1 PE=1 SV=1|Nuclear envelope integral membrane protein 1 OS=Mus musculus OX=10090 GN=Nemp1 PE=1 SV=2	6.72379e+06	x15mo_1	soluble-aorta.xlsx	15	1	Aorta	Protein	Soluble
Nemp1	E9Q6Z3|Q6ZQE4	Nuclear envelope integral membrane protein 1 OS=Mus musculus OX=10090 GN=Nemp1 PE=1 SV=1|Nuclear envelope integral membrane protein 1 OS=Mus musculus OX=10090 GN=Nemp1 PE=1 SV=2	7.83016e+06	x15mo_2	soluble-aorta.xlsx	15	2	Aorta	Protein	Soluble
Nemp1	E9Q6Z3|Q6ZQE4	Nuclear envelope integral membrane protein 1 OS=Mus musculus OX=10090 GN=Nemp1 PE=1 SV=1|Nuclear envelope integral membrane protein 1 OS=Mus musculus OX=10090 GN=Nemp1 PE=1 SV=2	6.15467e+06	x15mo_3	soluble-aorta.xlsx	15	3	Aorta	Protein	Soluble
Nemp1	E9Q6Z3|Q6ZQE4	Nuclear envelope integral membrane protein 1 OS=Mus musculus OX=10090 GN=Nemp1 PE=1 SV=1|Nuclear envelope integral membrane protein 1 OS=Mus musculus OX=10090 GN=Nemp1 PE=1 SV=2	6.94134e+06	x15mo_4	soluble-aorta.xlsx	15	4	Aorta	Protein	Soluble
Nemp1	E9Q6Z3|Q6ZQE4	Nuclear envelope integral membrane protein 1 OS=Mus musculus OX=10090 GN=Nemp1 PE=1 SV=1|Nuclear envelope integral membrane protein 1 OS=Mus musculus OX=10090 GN=Nemp1 PE=1 SV=2	6.31602e+06	x24mo_1	soluble-aorta.xlsx	24	1	Aorta	Protein	Soluble
Nemp1	E9Q6Z3|Q6ZQE4	Nuclear envelope integral membrane protein 1 OS=Mus musculus OX=10090 GN=Nemp1 PE=1 SV=1|Nuclear envelope integral membrane protein 1 OS=Mus musculus OX=10090 GN=Nemp1 PE=1 SV=2	6.75528e+06	x24mo_2	soluble-aorta.xlsx	24	2	Aorta	Protein	Soluble
Nemp1	E9Q6Z3|Q6ZQE4	Nuclear envelope integral membrane protein 1 OS=Mus musculus OX=10090 GN=Nemp1 PE=1 SV=1|Nuclear envelope integral membrane protein 1 OS=Mus musculus OX=10090 GN=Nemp1 PE=1 SV=2	6.56036e+06	x24mo_3	soluble-aorta.xlsx	24	3	Aorta	Protein	Soluble
Nemp1	E9Q6Z3|Q6ZQE4	Nuclear envelope integral membrane protein 1 OS=Mus musculus OX=10090 GN=Nemp1 PE=1 SV=1|Nuclear envelope integral membrane protein 1 OS=Mus musculus OX=10090 GN=Nemp1 PE=1 SV=2	7.22937e+06	x24mo_4	soluble-aorta.xlsx	24	4	Aorta	Protein	Soluble
Nemp1	E9Q6Z3|Q6ZQE4	Nuclear envelope integral membrane protein 1 OS=Mus musculus OX=10090 GN=Nemp1 PE=1 SV=1|Nuclear envelope integral membrane protein 1 OS=Mus musculus OX=10090 GN=Nemp1 PE=1 SV=2	6.20514e+06	x30mo_1	soluble-aorta.xlsx	30	1	Aorta	Protein	Soluble
Nemp1	E9Q6Z3|Q6ZQE4	Nuclear envelope integral membrane protein 1 OS=Mus musculus OX=10090 GN=Nemp1 PE=1 SV=1|Nuclear envelope integral membrane protein 1 OS=Mus musculus OX=10090 GN=Nemp1 PE=1 SV=2	6.24227e+06	x30mo_2	soluble-aorta.xlsx	30	2	Aorta	Protein	Soluble
Nemp1	E9Q6Z3|Q6ZQE4	Nuclear envelope integral membrane protein 1 OS=Mus musculus OX=10090 GN=Nemp1 PE=1 SV=1|Nuclear envelope integral membrane protein 1 OS=Mus musculus OX=10090 GN=Nemp1 PE=1 SV=2	6.60125e+06	x30mo_3	soluble-aorta.xlsx	30	3	Aorta	Protein	Soluble
Nemp1	E9Q6Z3|Q6ZQE4	Nuclear envelope integral membrane protein 1 OS=Mus musculus OX=10090 GN=Nemp1 PE=1 SV=1|Nuclear envelope integral membrane protein 1 OS=Mus musculus OX=10090 GN=Nemp1 PE=1 SV=2	5.99896e+06	x30mo_4	soluble-aorta.xlsx	30	4	Aorta	Protein	Soluble
Nenf	Q9CQ45	Neudesin OS=Mus musculus OX=10090 GN=Nenf PE=1 SV=1	1.88998e+07	x6mo_1	soluble-aorta.xlsx	6	1	Aorta	Protein	Soluble
Nenf	Q9CQ45	Neudesin OS=Mus musculus OX=10090 GN=Nenf PE=1 SV=1	1.77626e+07	x6mo_2	soluble-aorta.xlsx	6	2	Aorta	Protein	Soluble
Nenf	Q9CQ45	Neudesin OS=Mus musculus OX=10090 GN=Nenf PE=1 SV=1	1.73253e+07	x6mo_3	soluble-aorta.xlsx	6	3	Aorta	Protein	Soluble
Nenf	Q9CQ45	Neudesin OS=Mus musculus OX=10090 GN=Nenf PE=1 SV=1	1.69082e+07	x6mo_4	soluble-aorta.xlsx	6	4	Aorta	Protein	Soluble
Nenf	Q9CQ45	Neudesin OS=Mus musculus OX=10090 GN=Nenf PE=1 SV=1	1.39973e+07	x15mo_1	soluble-aorta.xlsx	15	1	Aorta	Protein	Soluble
Nenf	Q9CQ45	Neudesin OS=Mus musculus OX=10090 GN=Nenf PE=1 SV=1	1.51765e+07	x15mo_2	soluble-aorta.xlsx	15	2	Aorta	Protein	Soluble
Nenf	Q9CQ45	Neudesin OS=Mus musculus OX=10090 GN=Nenf PE=1 SV=1	2.17524e+07	x15mo_3	soluble-aorta.xlsx	15	3	Aorta	Protein	Soluble
Nenf	Q9CQ45	Neudesin OS=Mus musculus OX=10090 GN=Nenf PE=1 SV=1	1.80794e+07	x15mo_4	soluble-aorta.xlsx	15	4	Aorta	Protein	Soluble
Nenf	Q9CQ45	Neudesin OS=Mus musculus OX=10090 GN=Nenf PE=1 SV=1	2.06072e+07	x24mo_1	soluble-aorta.xlsx	24	1	Aorta	Protein	Soluble
Nenf	Q9CQ45	Neudesin OS=Mus musculus OX=10090 GN=Nenf PE=1 SV=1	2.21505e+07	x24mo_2	soluble-aorta.xlsx	24	2	Aorta	Protein	Soluble
Nenf	Q9CQ45	Neudesin OS=Mus musculus OX=10090 GN=Nenf PE=1 SV=1	2.11557e+07	x24mo_3	soluble-aorta.xlsx	24	3	Aorta	Protein	Soluble
Nenf	Q9CQ45	Neudesin OS=Mus musculus OX=10090 GN=Nenf PE=1 SV=1	2.06415e+07	x24mo_4	soluble-aorta.xlsx	24	4	Aorta	Protein	Soluble
Nenf	Q9CQ45	Neudesin OS=Mus musculus OX=10090 GN=Nenf PE=1 SV=1	2.15e+07	x30mo_1	soluble-aorta.xlsx	30	1	Aorta	Protein	Soluble
Nenf	Q9CQ45	Neudesin OS=Mus musculus OX=10090 GN=Nenf PE=1 SV=1	2.03886e+07	x30mo_2	soluble-aorta.xlsx	30	2	Aorta	Protein	Soluble
Nenf	Q9CQ45	Neudesin OS=Mus musculus OX=10090 GN=Nenf PE=1 SV=1	2.14726e+07	x30mo_3	soluble-aorta.xlsx	30	3	Aorta	Protein	Soluble
Nenf	Q9CQ45	Neudesin OS=Mus musculus OX=10090 GN=Nenf PE=1 SV=1	2.47848e+07	x30mo_4	soluble-aorta.xlsx	30	4	Aorta	Protein	Soluble
Nes	Q6P5H2|Q6P5H2-2	Isoform 2 of Nestin OS=Mus musculus OX=10090 GN=Nes|Nestin OS=Mus musculus OX=10090 GN=Nes PE=1 SV=1	1.76816e+08	x6mo_1	soluble-aorta.xlsx	6	1	Aorta	Protein	Soluble
Nes	Q6P5H2|Q6P5H2-2	Isoform 2 of Nestin OS=Mus musculus OX=10090 GN=Nes|Nestin OS=Mus musculus OX=10090 GN=Nes PE=1 SV=1	1.93664e+08	x6mo_2	soluble-aorta.xlsx	6	2	Aorta	Protein	Soluble
Nes	Q6P5H2|Q6P5H2-2	Isoform 2 of Nestin OS=Mus musculus OX=10090 GN=Nes|Nestin OS=Mus musculus OX=10090 GN=Nes PE=1 SV=1	1.81283e+08	x6mo_3	soluble-aorta.xlsx	6	3	Aorta	Protein	Soluble
Nes	Q6P5H2|Q6P5H2-2	Isoform 2 of Nestin OS=Mus musculus OX=10090 GN=Nes|Nestin OS=Mus musculus OX=10090 GN=Nes PE=1 SV=1	1.83018e+08	x6mo_4	soluble-aorta.xlsx	6	4	Aorta	Protein	Soluble
Nes	Q6P5H2|Q6P5H2-2	Isoform 2 of Nestin OS=Mus musculus OX=10090 GN=Nes|Nestin OS=Mus musculus OX=10090 GN=Nes PE=1 SV=1	1.77191e+08	x15mo_1	soluble-aorta.xlsx	15	1	Aorta	Protein	Soluble
Nes	Q6P5H2|Q6P5H2-2	Isoform 2 of Nestin OS=Mus musculus OX=10090 GN=Nes|Nestin OS=Mus musculus OX=10090 GN=Nes PE=1 SV=1	1.81052e+08	x15mo_2	soluble-aorta.xlsx	15	2	Aorta	Protein	Soluble
Nes	Q6P5H2|Q6P5H2-2	Isoform 2 of Nestin OS=Mus musculus OX=10090 GN=Nes|Nestin OS=Mus musculus OX=10090 GN=Nes PE=1 SV=1	1.83457e+08	x15mo_3	soluble-aorta.xlsx	15	3	Aorta	Protein	Soluble
Nes	Q6P5H2|Q6P5H2-2	Isoform 2 of Nestin OS=Mus musculus OX=10090 GN=Nes|Nestin OS=Mus musculus OX=10090 GN=Nes PE=1 SV=1	2.0007e+08	x15mo_4	soluble-aorta.xlsx	15	4	Aorta	Protein	Soluble
Nes	Q6P5H2|Q6P5H2-2	Isoform 2 of Nestin OS=Mus musculus OX=10090 GN=Nes|Nestin OS=Mus musculus OX=10090 GN=Nes PE=1 SV=1	1.87897e+08	x24mo_1	soluble-aorta.xlsx	24	1	Aorta	Protein	Soluble
Nes	Q6P5H2|Q6P5H2-2	Isoform 2 of Nestin OS=Mus musculus OX=10090 GN=Nes|Nestin OS=Mus musculus OX=10090 GN=Nes PE=1 SV=1	1.79746e+08	x24mo_2	soluble-aorta.xlsx	24	2	Aorta	Protein	Soluble
Nes	Q6P5H2|Q6P5H2-2	Isoform 2 of Nestin OS=Mus musculus OX=10090 GN=Nes|Nestin OS=Mus musculus OX=10090 GN=Nes PE=1 SV=1	2.10049e+08	x24mo_3	soluble-aorta.xlsx	24	3	Aorta	Protein	Soluble
Nes	Q6P5H2|Q6P5H2-2	Isoform 2 of Nestin OS=Mus musculus OX=10090 GN=Nes|Nestin OS=Mus musculus OX=10090 GN=Nes PE=1 SV=1	1.75414e+08	x24mo_4	soluble-aorta.xlsx	24	4	Aorta	Protein	Soluble
Nes	Q6P5H2|Q6P5H2-2	Isoform 2 of Nestin OS=Mus musculus OX=10090 GN=Nes|Nestin OS=Mus musculus OX=10090 GN=Nes PE=1 SV=1	1.97236e+08	x30mo_1	soluble-aorta.xlsx	30	1	Aorta	Protein	Soluble
Nes	Q6P5H2|Q6P5H2-2	Isoform 2 of Nestin OS=Mus musculus OX=10090 GN=Nes|Nestin OS=Mus musculus OX=10090 GN=Nes PE=1 SV=1	2.11274e+08	x30mo_2	soluble-aorta.xlsx	30	2	Aorta	Protein	Soluble
Nes	Q6P5H2|Q6P5H2-2	Isoform 2 of Nestin OS=Mus musculus OX=10090 GN=Nes|Nestin OS=Mus musculus OX=10090 GN=Nes PE=1 SV=1	1.70244e+08	x30mo_3	soluble-aorta.xlsx	30	3	Aorta	Protein	Soluble
Nes	Q6P5H2|Q6P5H2-2	Isoform 2 of Nestin OS=Mus musculus OX=10090 GN=Nes|Nestin OS=Mus musculus OX=10090 GN=Nes PE=1 SV=1	1.95747e+08	x30mo_4	soluble-aorta.xlsx	30	4	Aorta	Protein	Soluble
Nexn	A0A0G2JEX1|A0A0G2JFD8|A0A0G2JG59|A0A0G2JGI1|Q7TPW1	Nexilin (Fragment) OS=Mus musculus OX=10090 GN=Nexn PE=1 SV=1|Nexilin OS=Mus musculus OX=10090 GN=Nexn PE=1 SV=1|Nexilin OS=Mus musculus OX=10090 GN=Nexn PE=1 SV=3	9.86117e+07	x6mo_1	soluble-aorta.xlsx	6	1	Aorta	Protein	Soluble
Nexn	A0A0G2JEX1|A0A0G2JFD8|A0A0G2JG59|A0A0G2JGI1|Q7TPW1	Nexilin (Fragment) OS=Mus musculus OX=10090 GN=Nexn PE=1 SV=1|Nexilin OS=Mus musculus OX=10090 GN=Nexn PE=1 SV=1|Nexilin OS=Mus musculus OX=10090 GN=Nexn PE=1 SV=3	1.24377e+08	x6mo_2	soluble-aorta.xlsx	6	2	Aorta	Protein	Soluble
Nexn	A0A0G2JEX1|A0A0G2JFD8|A0A0G2JG59|A0A0G2JGI1|Q7TPW1	Nexilin (Fragment) OS=Mus musculus OX=10090 GN=Nexn PE=1 SV=1|Nexilin OS=Mus musculus OX=10090 GN=Nexn PE=1 SV=1|Nexilin OS=Mus musculus OX=10090 GN=Nexn PE=1 SV=3	1.04947e+08	x6mo_3	soluble-aorta.xlsx	6	3	Aorta	Protein	Soluble
Nexn	A0A0G2JEX1|A0A0G2JFD8|A0A0G2JG59|A0A0G2JGI1|Q7TPW1	Nexilin (Fragment) OS=Mus musculus OX=10090 GN=Nexn PE=1 SV=1|Nexilin OS=Mus musculus OX=10090 GN=Nexn PE=1 SV=1|Nexilin OS=Mus musculus OX=10090 GN=Nexn PE=1 SV=3	1.20343e+08	x6mo_4	soluble-aorta.xlsx	6	4	Aorta	Protein	Soluble
Nexn	A0A0G2JEX1|A0A0G2JFD8|A0A0G2JG59|A0A0G2JGI1|Q7TPW1	Nexilin (Fragment) OS=Mus musculus OX=10090 GN=Nexn PE=1 SV=1|Nexilin OS=Mus musculus OX=10090 GN=Nexn PE=1 SV=1|Nexilin OS=Mus musculus OX=10090 GN=Nexn PE=1 SV=3	1.34258e+08	x15mo_1	soluble-aorta.xlsx	15	1	Aorta	Protein	Soluble
Nexn	A0A0G2JEX1|A0A0G2JFD8|A0A0G2JG59|A0A0G2JGI1|Q7TPW1	Nexilin (Fragment) OS=Mus musculus OX=10090 GN=Nexn PE=1 SV=1|Nexilin OS=Mus musculus OX=10090 GN=Nexn PE=1 SV=1|Nexilin OS=Mus musculus OX=10090 GN=Nexn PE=1 SV=3	1.41117e+08	x15mo_2	soluble-aorta.xlsx	15	2	Aorta	Protein	Soluble
Nexn	A0A0G2JEX1|A0A0G2JFD8|A0A0G2JG59|A0A0G2JGI1|Q7TPW1	Nexilin (Fragment) OS=Mus musculus OX=10090 GN=Nexn PE=1 SV=1|Nexilin OS=Mus musculus OX=10090 GN=Nexn PE=1 SV=1|Nexilin OS=Mus musculus OX=10090 GN=Nexn PE=1 SV=3	1.24504e+08	x15mo_3	soluble-aorta.xlsx	15	3	Aorta	Protein	Soluble
Nexn	A0A0G2JEX1|A0A0G2JFD8|A0A0G2JG59|A0A0G2JGI1|Q7TPW1	Nexilin (Fragment) OS=Mus musculus OX=10090 GN=Nexn PE=1 SV=1|Nexilin OS=Mus musculus OX=10090 GN=Nexn PE=1 SV=1|Nexilin OS=Mus musculus OX=10090 GN=Nexn PE=1 SV=3	1.34284e+08	x15mo_4	soluble-aorta.xlsx	15	4	Aorta	Protein	Soluble
Nexn	A0A0G2JEX1|A0A0G2JFD8|A0A0G2JG59|A0A0G2JGI1|Q7TPW1	Nexilin (Fragment) OS=Mus musculus OX=10090 GN=Nexn PE=1 SV=1|Nexilin OS=Mus musculus OX=10090 GN=Nexn PE=1 SV=1|Nexilin OS=Mus musculus OX=10090 GN=Nexn PE=1 SV=3	1.28297e+08	x24mo_1	soluble-aorta.xlsx	24	1	Aorta	Protein	Soluble
Nexn	A0A0G2JEX1|A0A0G2JFD8|A0A0G2JG59|A0A0G2JGI1|Q7TPW1	Nexilin (Fragment) OS=Mus musculus OX=10090 GN=Nexn PE=1 SV=1|Nexilin OS=Mus musculus OX=10090 GN=Nexn PE=1 SV=1|Nexilin OS=Mus musculus OX=10090 GN=Nexn PE=1 SV=3	1.19062e+08	x24mo_2	soluble-aorta.xlsx	24	2	Aorta	Protein	Soluble
Nexn	A0A0G2JEX1|A0A0G2JFD8|A0A0G2JG59|A0A0G2JGI1|Q7TPW1	Nexilin (Fragment) OS=Mus musculus OX=10090 GN=Nexn PE=1 SV=1|Nexilin OS=Mus musculus OX=10090 GN=Nexn PE=1 SV=1|Nexilin OS=Mus musculus OX=10090 GN=Nexn PE=1 SV=3	1.28282e+08	x24mo_3	soluble-aorta.xlsx	24	3	Aorta	Protein	Soluble
Nexn	A0A0G2JEX1|A0A0G2JFD8|A0A0G2JG59|A0A0G2JGI1|Q7TPW1	Nexilin (Fragment) OS=Mus musculus OX=10090 GN=Nexn PE=1 SV=1|Nexilin OS=Mus musculus OX=10090 GN=Nexn PE=1 SV=1|Nexilin OS=Mus musculus OX=10090 GN=Nexn PE=1 SV=3	1.17435e+08	x24mo_4	soluble-aorta.xlsx	24	4	Aorta	Protein	Soluble
Nexn	A0A0G2JEX1|A0A0G2JFD8|A0A0G2JG59|A0A0G2JGI1|Q7TPW1	Nexilin (Fragment) OS=Mus musculus OX=10090 GN=Nexn PE=1 SV=1|Nexilin OS=Mus musculus OX=10090 GN=Nexn PE=1 SV=1|Nexilin OS=Mus musculus OX=10090 GN=Nexn PE=1 SV=3	1.10353e+08	x30mo_1	soluble-aorta.xlsx	30	1	Aorta	Protein	Soluble
Nexn	A0A0G2JEX1|A0A0G2JFD8|A0A0G2JG59|A0A0G2JGI1|Q7TPW1	Nexilin (Fragment) OS=Mus musculus OX=10090 GN=Nexn PE=1 SV=1|Nexilin OS=Mus musculus OX=10090 GN=Nexn PE=1 SV=1|Nexilin OS=Mus musculus OX=10090 GN=Nexn PE=1 SV=3	1.23532e+08	x30mo_2	soluble-aorta.xlsx	30	2	Aorta	Protein	Soluble
Nexn	A0A0G2JEX1|A0A0G2JFD8|A0A0G2JG59|A0A0G2JGI1|Q7TPW1	Nexilin (Fragment) OS=Mus musculus OX=10090 GN=Nexn PE=1 SV=1|Nexilin OS=Mus musculus OX=10090 GN=Nexn PE=1 SV=1|Nexilin OS=Mus musculus OX=10090 GN=Nexn PE=1 SV=3	1.1848e+08	x30mo_3	soluble-aorta.xlsx	30	3	Aorta	Protein	Soluble
Nexn	A0A0G2JEX1|A0A0G2JFD8|A0A0G2JG59|A0A0G2JGI1|Q7TPW1	Nexilin (Fragment) OS=Mus musculus OX=10090 GN=Nexn PE=1 SV=1|Nexilin OS=Mus musculus OX=10090 GN=Nexn PE=1 SV=1|Nexilin OS=Mus musculus OX=10090 GN=Nexn PE=1 SV=3	1.07771e+08	x30mo_4	soluble-aorta.xlsx	30	4	Aorta	Protein	Soluble
Nf1	Q04690|Q04690-2|Q5SYH9	Isoform I of Neurofibromin OS=Mus musculus OX=10090 GN=Nf1|Neurofibromin (Fragment) OS=Mus musculus OX=10090 GN=Nf1 PE=1 SV=1|Neurofibromin OS=Mus musculus OX=10090 GN=Nf1 PE=1 SV=1	1.96726e+07	x6mo_1	soluble-aorta.xlsx	6	1	Aorta	Protein	Soluble
Nf1	Q04690|Q04690-2|Q5SYH9	Isoform I of Neurofibromin OS=Mus musculus OX=10090 GN=Nf1|Neurofibromin (Fragment) OS=Mus musculus OX=10090 GN=Nf1 PE=1 SV=1|Neurofibromin OS=Mus musculus OX=10090 GN=Nf1 PE=1 SV=1	2.7191e+07	x6mo_2	soluble-aorta.xlsx	6	2	Aorta	Protein	Soluble
Nf1	Q04690|Q04690-2|Q5SYH9	Isoform I of Neurofibromin OS=Mus musculus OX=10090 GN=Nf1|Neurofibromin (Fragment) OS=Mus musculus OX=10090 GN=Nf1 PE=1 SV=1|Neurofibromin OS=Mus musculus OX=10090 GN=Nf1 PE=1 SV=1	1.7042e+07	x6mo_3	soluble-aorta.xlsx	6	3	Aorta	Protein	Soluble
Nf1	Q04690|Q04690-2|Q5SYH9	Isoform I of Neurofibromin OS=Mus musculus OX=10090 GN=Nf1|Neurofibromin (Fragment) OS=Mus musculus OX=10090 GN=Nf1 PE=1 SV=1|Neurofibromin OS=Mus musculus OX=10090 GN=Nf1 PE=1 SV=1	1.68997e+07	x6mo_4	soluble-aorta.xlsx	6	4	Aorta	Protein	Soluble
Nf1	Q04690|Q04690-2|Q5SYH9	Isoform I of Neurofibromin OS=Mus musculus OX=10090 GN=Nf1|Neurofibromin (Fragment) OS=Mus musculus OX=10090 GN=Nf1 PE=1 SV=1|Neurofibromin OS=Mus musculus OX=10090 GN=Nf1 PE=1 SV=1	1.66007e+07	x15mo_1	soluble-aorta.xlsx	15	1	Aorta	Protein	Soluble
Nf1	Q04690|Q04690-2|Q5SYH9	Isoform I of Neurofibromin OS=Mus musculus OX=10090 GN=Nf1|Neurofibromin (Fragment) OS=Mus musculus OX=10090 GN=Nf1 PE=1 SV=1|Neurofibromin OS=Mus musculus OX=10090 GN=Nf1 PE=1 SV=1	1.98096e+07	x15mo_2	soluble-aorta.xlsx	15	2	Aorta	Protein	Soluble
Nf1	Q04690|Q04690-2|Q5SYH9	Isoform I of Neurofibromin OS=Mus musculus OX=10090 GN=Nf1|Neurofibromin (Fragment) OS=Mus musculus OX=10090 GN=Nf1 PE=1 SV=1|Neurofibromin OS=Mus musculus OX=10090 GN=Nf1 PE=1 SV=1	1.57501e+07	x15mo_3	soluble-aorta.xlsx	15	3	Aorta	Protein	Soluble
Nf1	Q04690|Q04690-2|Q5SYH9	Isoform I of Neurofibromin OS=Mus musculus OX=10090 GN=Nf1|Neurofibromin (Fragment) OS=Mus musculus OX=10090 GN=Nf1 PE=1 SV=1|Neurofibromin OS=Mus musculus OX=10090 GN=Nf1 PE=1 SV=1	1.84627e+07	x15mo_4	soluble-aorta.xlsx	15	4	Aorta	Protein	Soluble
Nf1	Q04690|Q04690-2|Q5SYH9	Isoform I of Neurofibromin OS=Mus musculus OX=10090 GN=Nf1|Neurofibromin (Fragment) OS=Mus musculus OX=10090 GN=Nf1 PE=1 SV=1|Neurofibromin OS=Mus musculus OX=10090 GN=Nf1 PE=1 SV=1	1.68755e+07	x24mo_1	soluble-aorta.xlsx	24	1	Aorta	Protein	Soluble
Nf1	Q04690|Q04690-2|Q5SYH9	Isoform I of Neurofibromin OS=Mus musculus OX=10090 GN=Nf1|Neurofibromin (Fragment) OS=Mus musculus OX=10090 GN=Nf1 PE=1 SV=1|Neurofibromin OS=Mus musculus OX=10090 GN=Nf1 PE=1 SV=1	1.65968e+07	x24mo_2	soluble-aorta.xlsx	24	2	Aorta	Protein	Soluble
Nf1	Q04690|Q04690-2|Q5SYH9	Isoform I of Neurofibromin OS=Mus musculus OX=10090 GN=Nf1|Neurofibromin (Fragment) OS=Mus musculus OX=10090 GN=Nf1 PE=1 SV=1|Neurofibromin OS=Mus musculus OX=10090 GN=Nf1 PE=1 SV=1	1.88495e+07	x24mo_3	soluble-aorta.xlsx	24	3	Aorta	Protein	Soluble
Nf1	Q04690|Q04690-2|Q5SYH9	Isoform I of Neurofibromin OS=Mus musculus OX=10090 GN=Nf1|Neurofibromin (Fragment) OS=Mus musculus OX=10090 GN=Nf1 PE=1 SV=1|Neurofibromin OS=Mus musculus OX=10090 GN=Nf1 PE=1 SV=1	1.49523e+07	x24mo_4	soluble-aorta.xlsx	24	4	Aorta	Protein	Soluble
Nf1	Q04690|Q04690-2|Q5SYH9	Isoform I of Neurofibromin OS=Mus musculus OX=10090 GN=Nf1|Neurofibromin (Fragment) OS=Mus musculus OX=10090 GN=Nf1 PE=1 SV=1|Neurofibromin OS=Mus musculus OX=10090 GN=Nf1 PE=1 SV=1	1.45302e+07	x30mo_1	soluble-aorta.xlsx	30	1	Aorta	Protein	Soluble
Nf1	Q04690|Q04690-2|Q5SYH9	Isoform I of Neurofibromin OS=Mus musculus OX=10090 GN=Nf1|Neurofibromin (Fragment) OS=Mus musculus OX=10090 GN=Nf1 PE=1 SV=1|Neurofibromin OS=Mus musculus OX=10090 GN=Nf1 PE=1 SV=1	1.54791e+07	x30mo_2	soluble-aorta.xlsx	30	2	Aorta	Protein	Soluble
Nf1	Q04690|Q04690-2|Q5SYH9	Isoform I of Neurofibromin OS=Mus musculus OX=10090 GN=Nf1|Neurofibromin (Fragment) OS=Mus musculus OX=10090 GN=Nf1 PE=1 SV=1|Neurofibromin OS=Mus musculus OX=10090 GN=Nf1 PE=1 SV=1	1.86024e+07	x30mo_3	soluble-aorta.xlsx	30	3	Aorta	Protein	Soluble
Nf1	Q04690|Q04690-2|Q5SYH9	Isoform I of Neurofibromin OS=Mus musculus OX=10090 GN=Nf1|Neurofibromin (Fragment) OS=Mus musculus OX=10090 GN=Nf1 PE=1 SV=1|Neurofibromin OS=Mus musculus OX=10090 GN=Nf1 PE=1 SV=1	1.6403e+07	x30mo_4	soluble-aorta.xlsx	30	4	Aorta	Protein	Soluble
Nf2	F8WJ43|P46662|P46662-2	Merlin (Fragment) OS=Mus musculus OX=10090 GN=Nf2 PE=1 SV=1|Merlin OS=Mus musculus OX=10090 GN=Nf2 PE=1 SV=2|Isoform 2 of Merlin OS=Mus musculus OX=10090 GN=Nf2	1.31309e+07	x6mo_1	soluble-aorta.xlsx	6	1	Aorta	Protein	Soluble
Nf2	F8WJ43|P46662|P46662-2	Merlin (Fragment) OS=Mus musculus OX=10090 GN=Nf2 PE=1 SV=1|Merlin OS=Mus musculus OX=10090 GN=Nf2 PE=1 SV=2|Isoform 2 of Merlin OS=Mus musculus OX=10090 GN=Nf2	1.3037e+07	x6mo_2	soluble-aorta.xlsx	6	2	Aorta	Protein	Soluble
Nf2	F8WJ43|P46662|P46662-2	Merlin (Fragment) OS=Mus musculus OX=10090 GN=Nf2 PE=1 SV=1|Merlin OS=Mus musculus OX=10090 GN=Nf2 PE=1 SV=2|Isoform 2 of Merlin OS=Mus musculus OX=10090 GN=Nf2	1.24172e+07	x6mo_3	soluble-aorta.xlsx	6	3	Aorta	Protein	Soluble
Nf2	F8WJ43|P46662|P46662-2	Merlin (Fragment) OS=Mus musculus OX=10090 GN=Nf2 PE=1 SV=1|Merlin OS=Mus musculus OX=10090 GN=Nf2 PE=1 SV=2|Isoform 2 of Merlin OS=Mus musculus OX=10090 GN=Nf2	1.24229e+07	x6mo_4	soluble-aorta.xlsx	6	4	Aorta	Protein	Soluble
Nf2	F8WJ43|P46662|P46662-2	Merlin (Fragment) OS=Mus musculus OX=10090 GN=Nf2 PE=1 SV=1|Merlin OS=Mus musculus OX=10090 GN=Nf2 PE=1 SV=2|Isoform 2 of Merlin OS=Mus musculus OX=10090 GN=Nf2	1.18819e+07	x15mo_1	soluble-aorta.xlsx	15	1	Aorta	Protein	Soluble
Nf2	F8WJ43|P46662|P46662-2	Merlin (Fragment) OS=Mus musculus OX=10090 GN=Nf2 PE=1 SV=1|Merlin OS=Mus musculus OX=10090 GN=Nf2 PE=1 SV=2|Isoform 2 of Merlin OS=Mus musculus OX=10090 GN=Nf2	1.29655e+07	x15mo_2	soluble-aorta.xlsx	15	2	Aorta	Protein	Soluble
Nf2	F8WJ43|P46662|P46662-2	Merlin (Fragment) OS=Mus musculus OX=10090 GN=Nf2 PE=1 SV=1|Merlin OS=Mus musculus OX=10090 GN=Nf2 PE=1 SV=2|Isoform 2 of Merlin OS=Mus musculus OX=10090 GN=Nf2	1.37948e+07	x15mo_3	soluble-aorta.xlsx	15	3	Aorta	Protein	Soluble
Nf2	F8WJ43|P46662|P46662-2	Merlin (Fragment) OS=Mus musculus OX=10090 GN=Nf2 PE=1 SV=1|Merlin OS=Mus musculus OX=10090 GN=Nf2 PE=1 SV=2|Isoform 2 of Merlin OS=Mus musculus OX=10090 GN=Nf2	1.23127e+07	x15mo_4	soluble-aorta.xlsx	15	4	Aorta	Protein	Soluble
Nf2	F8WJ43|P46662|P46662-2	Merlin (Fragment) OS=Mus musculus OX=10090 GN=Nf2 PE=1 SV=1|Merlin OS=Mus musculus OX=10090 GN=Nf2 PE=1 SV=2|Isoform 2 of Merlin OS=Mus musculus OX=10090 GN=Nf2	1.2458e+07	x24mo_1	soluble-aorta.xlsx	24	1	Aorta	Protein	Soluble
Nf2	F8WJ43|P46662|P46662-2	Merlin (Fragment) OS=Mus musculus OX=10090 GN=Nf2 PE=1 SV=1|Merlin OS=Mus musculus OX=10090 GN=Nf2 PE=1 SV=2|Isoform 2 of Merlin OS=Mus musculus OX=10090 GN=Nf2	1.21028e+07	x24mo_2	soluble-aorta.xlsx	24	2	Aorta	Protein	Soluble
Nf2	F8WJ43|P46662|P46662-2	Merlin (Fragment) OS=Mus musculus OX=10090 GN=Nf2 PE=1 SV=1|Merlin OS=Mus musculus OX=10090 GN=Nf2 PE=1 SV=2|Isoform 2 of Merlin OS=Mus musculus OX=10090 GN=Nf2	1.19635e+07	x24mo_3	soluble-aorta.xlsx	24	3	Aorta	Protein	Soluble
Nf2	F8WJ43|P46662|P46662-2	Merlin (Fragment) OS=Mus musculus OX=10090 GN=Nf2 PE=1 SV=1|Merlin OS=Mus musculus OX=10090 GN=Nf2 PE=1 SV=2|Isoform 2 of Merlin OS=Mus musculus OX=10090 GN=Nf2	1.14521e+07	x24mo_4	soluble-aorta.xlsx	24	4	Aorta	Protein	Soluble
Nf2	F8WJ43|P46662|P46662-2	Merlin (Fragment) OS=Mus musculus OX=10090 GN=Nf2 PE=1 SV=1|Merlin OS=Mus musculus OX=10090 GN=Nf2 PE=1 SV=2|Isoform 2 of Merlin OS=Mus musculus OX=10090 GN=Nf2	1.28167e+07	x30mo_1	soluble-aorta.xlsx	30	1	Aorta	Protein	Soluble
Nf2	F8WJ43|P46662|P46662-2	Merlin (Fragment) OS=Mus musculus OX=10090 GN=Nf2 PE=1 SV=1|Merlin OS=Mus musculus OX=10090 GN=Nf2 PE=1 SV=2|Isoform 2 of Merlin OS=Mus musculus OX=10090 GN=Nf2	1.32228e+07	x30mo_2	soluble-aorta.xlsx	30	2	Aorta	Protein	Soluble
Nf2	F8WJ43|P46662|P46662-2	Merlin (Fragment) OS=Mus musculus OX=10090 GN=Nf2 PE=1 SV=1|Merlin OS=Mus musculus OX=10090 GN=Nf2 PE=1 SV=2|Isoform 2 of Merlin OS=Mus musculus OX=10090 GN=Nf2	1.09118e+07	x30mo_3	soluble-aorta.xlsx	30	3	Aorta	Protein	Soluble
Nf2	F8WJ43|P46662|P46662-2	Merlin (Fragment) OS=Mus musculus OX=10090 GN=Nf2 PE=1 SV=1|Merlin OS=Mus musculus OX=10090 GN=Nf2 PE=1 SV=2|Isoform 2 of Merlin OS=Mus musculus OX=10090 GN=Nf2	1.23471e+07	x30mo_4	soluble-aorta.xlsx	30	4	Aorta	Protein	Soluble
Nfia	B1AUB8|B1AUB9|Q02780|Q02780-3|Q02780-4|Q02780-5|Q02780-7	Isoform 3 of Nuclear factor 1 A-type OS=Mus musculus OX=10090 GN=Nfia|Isoform 4 of Nuclear factor 1 A-type OS=Mus musculus OX=10090 GN=Nfia|Isoform 5 of Nuclear factor 1 A-type OS=Mus musculus OX=10090 GN=Nfia|Isoform 7 of Nuclear factor 1 A-type OS=Mus musculus OX=10090 GN=Nfia|Nuclear factor 1 A-type OS=Mus musculus OX=10090 GN=Nfia PE=1 SV=1|Nuclear factor 1 OS=Mus musculus OX=10090 GN=Nfia PE=1 SV=1	1.60236e+07	x6mo_1	soluble-aorta.xlsx	6	1	Aorta	Protein	Soluble
Nfia	B1AUB8|B1AUB9|Q02780|Q02780-3|Q02780-4|Q02780-5|Q02780-7	Isoform 3 of Nuclear factor 1 A-type OS=Mus musculus OX=10090 GN=Nfia|Isoform 4 of Nuclear factor 1 A-type OS=Mus musculus OX=10090 GN=Nfia|Isoform 5 of Nuclear factor 1 A-type OS=Mus musculus OX=10090 GN=Nfia|Isoform 7 of Nuclear factor 1 A-type OS=Mus musculus OX=10090 GN=Nfia|Nuclear factor 1 A-type OS=Mus musculus OX=10090 GN=Nfia PE=1 SV=1|Nuclear factor 1 OS=Mus musculus OX=10090 GN=Nfia PE=1 SV=1	1.57593e+07	x6mo_2	soluble-aorta.xlsx	6	2	Aorta	Protein	Soluble
Nfia	B1AUB8|B1AUB9|Q02780|Q02780-3|Q02780-4|Q02780-5|Q02780-7	Isoform 3 of Nuclear factor 1 A-type OS=Mus musculus OX=10090 GN=Nfia|Isoform 4 of Nuclear factor 1 A-type OS=Mus musculus OX=10090 GN=Nfia|Isoform 5 of Nuclear factor 1 A-type OS=Mus musculus OX=10090 GN=Nfia|Isoform 7 of Nuclear factor 1 A-type OS=Mus musculus OX=10090 GN=Nfia|Nuclear factor 1 A-type OS=Mus musculus OX=10090 GN=Nfia PE=1 SV=1|Nuclear factor 1 OS=Mus musculus OX=10090 GN=Nfia PE=1 SV=1	1.73702e+07	x6mo_3	soluble-aorta.xlsx	6	3	Aorta	Protein	Soluble
Nfia	B1AUB8|B1AUB9|Q02780|Q02780-3|Q02780-4|Q02780-5|Q02780-7	Isoform 3 of Nuclear factor 1 A-type OS=Mus musculus OX=10090 GN=Nfia|Isoform 4 of Nuclear factor 1 A-type OS=Mus musculus OX=10090 GN=Nfia|Isoform 5 of Nuclear factor 1 A-type OS=Mus musculus OX=10090 GN=Nfia|Isoform 7 of Nuclear factor 1 A-type OS=Mus musculus OX=10090 GN=Nfia|Nuclear factor 1 A-type OS=Mus musculus OX=10090 GN=Nfia PE=1 SV=1|Nuclear factor 1 OS=Mus musculus OX=10090 GN=Nfia PE=1 SV=1	1.58724e+07	x6mo_4	soluble-aorta.xlsx	6	4	Aorta	Protein	Soluble
Nfia	B1AUB8|B1AUB9|Q02780|Q02780-3|Q02780-4|Q02780-5|Q02780-7	Isoform 3 of Nuclear factor 1 A-type OS=Mus musculus OX=10090 GN=Nfia|Isoform 4 of Nuclear factor 1 A-type OS=Mus musculus OX=10090 GN=Nfia|Isoform 5 of Nuclear factor 1 A-type OS=Mus musculus OX=10090 GN=Nfia|Isoform 7 of Nuclear factor 1 A-type OS=Mus musculus OX=10090 GN=Nfia|Nuclear factor 1 A-type OS=Mus musculus OX=10090 GN=Nfia PE=1 SV=1|Nuclear factor 1 OS=Mus musculus OX=10090 GN=Nfia PE=1 SV=1	1.52013e+07	x15mo_1	soluble-aorta.xlsx	15	1	Aorta	Protein	Soluble
Nfia	B1AUB8|B1AUB9|Q02780|Q02780-3|Q02780-4|Q02780-5|Q02780-7	Isoform 3 of Nuclear factor 1 A-type OS=Mus musculus OX=10090 GN=Nfia|Isoform 4 of Nuclear factor 1 A-type OS=Mus musculus OX=10090 GN=Nfia|Isoform 5 of Nuclear factor 1 A-type OS=Mus musculus OX=10090 GN=Nfia|Isoform 7 of Nuclear factor 1 A-type OS=Mus musculus OX=10090 GN=Nfia|Nuclear factor 1 A-type OS=Mus musculus OX=10090 GN=Nfia PE=1 SV=1|Nuclear factor 1 OS=Mus musculus OX=10090 GN=Nfia PE=1 SV=1	1.64615e+07	x15mo_2	soluble-aorta.xlsx	15	2	Aorta	Protein	Soluble
Nfia	B1AUB8|B1AUB9|Q02780|Q02780-3|Q02780-4|Q02780-5|Q02780-7	Isoform 3 of Nuclear factor 1 A-type OS=Mus musculus OX=10090 GN=Nfia|Isoform 4 of Nuclear factor 1 A-type OS=Mus musculus OX=10090 GN=Nfia|Isoform 5 of Nuclear factor 1 A-type OS=Mus musculus OX=10090 GN=Nfia|Isoform 7 of Nuclear factor 1 A-type OS=Mus musculus OX=10090 GN=Nfia|Nuclear factor 1 A-type OS=Mus musculus OX=10090 GN=Nfia PE=1 SV=1|Nuclear factor 1 OS=Mus musculus OX=10090 GN=Nfia PE=1 SV=1	1.35835e+07	x15mo_3	soluble-aorta.xlsx	15	3	Aorta	Protein	Soluble
Nfia	B1AUB8|B1AUB9|Q02780|Q02780-3|Q02780-4|Q02780-5|Q02780-7	Isoform 3 of Nuclear factor 1 A-type OS=Mus musculus OX=10090 GN=Nfia|Isoform 4 of Nuclear factor 1 A-type OS=Mus musculus OX=10090 GN=Nfia|Isoform 5 of Nuclear factor 1 A-type OS=Mus musculus OX=10090 GN=Nfia|Isoform 7 of Nuclear factor 1 A-type OS=Mus musculus OX=10090 GN=Nfia|Nuclear factor 1 A-type OS=Mus musculus OX=10090 GN=Nfia PE=1 SV=1|Nuclear factor 1 OS=Mus musculus OX=10090 GN=Nfia PE=1 SV=1	1.49639e+07	x15mo_4	soluble-aorta.xlsx	15	4	Aorta	Protein	Soluble
Nfia	B1AUB8|B1AUB9|Q02780|Q02780-3|Q02780-4|Q02780-5|Q02780-7	Isoform 3 of Nuclear factor 1 A-type OS=Mus musculus OX=10090 GN=Nfia|Isoform 4 of Nuclear factor 1 A-type OS=Mus musculus OX=10090 GN=Nfia|Isoform 5 of Nuclear factor 1 A-type OS=Mus musculus OX=10090 GN=Nfia|Isoform 7 of Nuclear factor 1 A-type OS=Mus musculus OX=10090 GN=Nfia|Nuclear factor 1 A-type OS=Mus musculus OX=10090 GN=Nfia PE=1 SV=1|Nuclear factor 1 OS=Mus musculus OX=10090 GN=Nfia PE=1 SV=1	1.47326e+07	x24mo_1	soluble-aorta.xlsx	24	1	Aorta	Protein	Soluble
Nfia	B1AUB8|B1AUB9|Q02780|Q02780-3|Q02780-4|Q02780-5|Q02780-7	Isoform 3 of Nuclear factor 1 A-type OS=Mus musculus OX=10090 GN=Nfia|Isoform 4 of Nuclear factor 1 A-type OS=Mus musculus OX=10090 GN=Nfia|Isoform 5 of Nuclear factor 1 A-type OS=Mus musculus OX=10090 GN=Nfia|Isoform 7 of Nuclear factor 1 A-type OS=Mus musculus OX=10090 GN=Nfia|Nuclear factor 1 A-type OS=Mus musculus OX=10090 GN=Nfia PE=1 SV=1|Nuclear factor 1 OS=Mus musculus OX=10090 GN=Nfia PE=1 SV=1	1.43299e+07	x24mo_2	soluble-aorta.xlsx	24	2	Aorta	Protein	Soluble
Nfia	B1AUB8|B1AUB9|Q02780|Q02780-3|Q02780-4|Q02780-5|Q02780-7	Isoform 3 of Nuclear factor 1 A-type OS=Mus musculus OX=10090 GN=Nfia|Isoform 4 of Nuclear factor 1 A-type OS=Mus musculus OX=10090 GN=Nfia|Isoform 5 of Nuclear factor 1 A-type OS=Mus musculus OX=10090 GN=Nfia|Isoform 7 of Nuclear factor 1 A-type OS=Mus musculus OX=10090 GN=Nfia|Nuclear factor 1 A-type OS=Mus musculus OX=10090 GN=Nfia PE=1 SV=1|Nuclear factor 1 OS=Mus musculus OX=10090 GN=Nfia PE=1 SV=1	1.55663e+07	x24mo_3	soluble-aorta.xlsx	24	3	Aorta	Protein	Soluble
Nfia	B1AUB8|B1AUB9|Q02780|Q02780-3|Q02780-4|Q02780-5|Q02780-7	Isoform 3 of Nuclear factor 1 A-type OS=Mus musculus OX=10090 GN=Nfia|Isoform 4 of Nuclear factor 1 A-type OS=Mus musculus OX=10090 GN=Nfia|Isoform 5 of Nuclear factor 1 A-type OS=Mus musculus OX=10090 GN=Nfia|Isoform 7 of Nuclear factor 1 A-type OS=Mus musculus OX=10090 GN=Nfia|Nuclear factor 1 A-type OS=Mus musculus OX=10090 GN=Nfia PE=1 SV=1|Nuclear factor 1 OS=Mus musculus OX=10090 GN=Nfia PE=1 SV=1	1.45164e+07	x24mo_4	soluble-aorta.xlsx	24	4	Aorta	Protein	Soluble
Nfia	B1AUB8|B1AUB9|Q02780|Q02780-3|Q02780-4|Q02780-5|Q02780-7	Isoform 3 of Nuclear factor 1 A-type OS=Mus musculus OX=10090 GN=Nfia|Isoform 4 of Nuclear factor 1 A-type OS=Mus musculus OX=10090 GN=Nfia|Isoform 5 of Nuclear factor 1 A-type OS=Mus musculus OX=10090 GN=Nfia|Isoform 7 of Nuclear factor 1 A-type OS=Mus musculus OX=10090 GN=Nfia|Nuclear factor 1 A-type OS=Mus musculus OX=10090 GN=Nfia PE=1 SV=1|Nuclear factor 1 OS=Mus musculus OX=10090 GN=Nfia PE=1 SV=1	1.44056e+07	x30mo_1	soluble-aorta.xlsx	30	1	Aorta	Protein	Soluble
Nfia	B1AUB8|B1AUB9|Q02780|Q02780-3|Q02780-4|Q02780-5|Q02780-7	Isoform 3 of Nuclear factor 1 A-type OS=Mus musculus OX=10090 GN=Nfia|Isoform 4 of Nuclear factor 1 A-type OS=Mus musculus OX=10090 GN=Nfia|Isoform 5 of Nuclear factor 1 A-type OS=Mus musculus OX=10090 GN=Nfia|Isoform 7 of Nuclear factor 1 A-type OS=Mus musculus OX=10090 GN=Nfia|Nuclear factor 1 A-type OS=Mus musculus OX=10090 GN=Nfia PE=1 SV=1|Nuclear factor 1 OS=Mus musculus OX=10090 GN=Nfia PE=1 SV=1	1.40053e+07	x30mo_2	soluble-aorta.xlsx	30	2	Aorta	Protein	Soluble
Nfia	B1AUB8|B1AUB9|Q02780|Q02780-3|Q02780-4|Q02780-5|Q02780-7	Isoform 3 of Nuclear factor 1 A-type OS=Mus musculus OX=10090 GN=Nfia|Isoform 4 of Nuclear factor 1 A-type OS=Mus musculus OX=10090 GN=Nfia|Isoform 5 of Nuclear factor 1 A-type OS=Mus musculus OX=10090 GN=Nfia|Isoform 7 of Nuclear factor 1 A-type OS=Mus musculus OX=10090 GN=Nfia|Nuclear factor 1 A-type OS=Mus musculus OX=10090 GN=Nfia PE=1 SV=1|Nuclear factor 1 OS=Mus musculus OX=10090 GN=Nfia PE=1 SV=1	1.73513e+07	x30mo_3	soluble-aorta.xlsx	30	3	Aorta	Protein	Soluble
Nfia	B1AUB8|B1AUB9|Q02780|Q02780-3|Q02780-4|Q02780-5|Q02780-7	Isoform 3 of Nuclear factor 1 A-type OS=Mus musculus OX=10090 GN=Nfia|Isoform 4 of Nuclear factor 1 A-type OS=Mus musculus OX=10090 GN=Nfia|Isoform 5 of Nuclear factor 1 A-type OS=Mus musculus OX=10090 GN=Nfia|Isoform 7 of Nuclear factor 1 A-type OS=Mus musculus OX=10090 GN=Nfia|Nuclear factor 1 A-type OS=Mus musculus OX=10090 GN=Nfia PE=1 SV=1|Nuclear factor 1 OS=Mus musculus OX=10090 GN=Nfia PE=1 SV=1	1.48998e+07	x30mo_4	soluble-aorta.xlsx	30	4	Aorta	Protein	Soluble
Nfib	A2BG75|A2BG76|A2BG77|I7HIP8|P97863|P97863-2|P97863-3	Nuclear factor 1 OS=Mus musculus OX=10090 GN=Nfib PE=1 SV=1|Nuclear factor 1 OS=Mus musculus OX=10090 GN=Nfib PE=1 SV=1|Nuclear factor 1 OS=Mus musculus OX=10090 GN=Nfib PE=1 SV=1|Nuclear factor 1 OS=Mus musculus OX=10090 GN=Nfib PE=1 SV=1|Nuclear factor 1 B-type OS=Mus musculus OX=10090 GN=Nfib PE=1 SV=2|Isoform 2 of Nuclear factor 1 B-type OS=Mus musculus OX=10090 GN=Nfib|Isoform 3 of Nuclear factor 1 B-type OS=Mus musculus OX=10090 GN=Nfib	2.63716e+07	x6mo_1	soluble-aorta.xlsx	6	1	Aorta	Protein	Soluble
Nfib	A2BG75|A2BG76|A2BG77|I7HIP8|P97863|P97863-2|P97863-3	Nuclear factor 1 OS=Mus musculus OX=10090 GN=Nfib PE=1 SV=1|Nuclear factor 1 OS=Mus musculus OX=10090 GN=Nfib PE=1 SV=1|Nuclear factor 1 OS=Mus musculus OX=10090 GN=Nfib PE=1 SV=1|Nuclear factor 1 OS=Mus musculus OX=10090 GN=Nfib PE=1 SV=1|Nuclear factor 1 B-type OS=Mus musculus OX=10090 GN=Nfib PE=1 SV=2|Isoform 2 of Nuclear factor 1 B-type OS=Mus musculus OX=10090 GN=Nfib|Isoform 3 of Nuclear factor 1 B-type OS=Mus musculus OX=10090 GN=Nfib	2.64196e+07	x6mo_2	soluble-aorta.xlsx	6	2	Aorta	Protein	Soluble
Nfib	A2BG75|A2BG76|A2BG77|I7HIP8|P97863|P97863-2|P97863-3	Nuclear factor 1 OS=Mus musculus OX=10090 GN=Nfib PE=1 SV=1|Nuclear factor 1 OS=Mus musculus OX=10090 GN=Nfib PE=1 SV=1|Nuclear factor 1 OS=Mus musculus OX=10090 GN=Nfib PE=1 SV=1|Nuclear factor 1 OS=Mus musculus OX=10090 GN=Nfib PE=1 SV=1|Nuclear factor 1 B-type OS=Mus musculus OX=10090 GN=Nfib PE=1 SV=2|Isoform 2 of Nuclear factor 1 B-type OS=Mus musculus OX=10090 GN=Nfib|Isoform 3 of Nuclear factor 1 B-type OS=Mus musculus OX=10090 GN=Nfib	2.82481e+07	x6mo_3	soluble-aorta.xlsx	6	3	Aorta	Protein	Soluble
Nfib	A2BG75|A2BG76|A2BG77|I7HIP8|P97863|P97863-2|P97863-3	Nuclear factor 1 OS=Mus musculus OX=10090 GN=Nfib PE=1 SV=1|Nuclear factor 1 OS=Mus musculus OX=10090 GN=Nfib PE=1 SV=1|Nuclear factor 1 OS=Mus musculus OX=10090 GN=Nfib PE=1 SV=1|Nuclear factor 1 OS=Mus musculus OX=10090 GN=Nfib PE=1 SV=1|Nuclear factor 1 B-type OS=Mus musculus OX=10090 GN=Nfib PE=1 SV=2|Isoform 2 of Nuclear factor 1 B-type OS=Mus musculus OX=10090 GN=Nfib|Isoform 3 of Nuclear factor 1 B-type OS=Mus musculus OX=10090 GN=Nfib	2.81515e+07	x6mo_4	soluble-aorta.xlsx	6	4	Aorta	Protein	Soluble
Nfib	A2BG75|A2BG76|A2BG77|I7HIP8|P97863|P97863-2|P97863-3	Nuclear factor 1 OS=Mus musculus OX=10090 GN=Nfib PE=1 SV=1|Nuclear factor 1 OS=Mus musculus OX=10090 GN=Nfib PE=1 SV=1|Nuclear factor 1 OS=Mus musculus OX=10090 GN=Nfib PE=1 SV=1|Nuclear factor 1 OS=Mus musculus OX=10090 GN=Nfib PE=1 SV=1|Nuclear factor 1 B-type OS=Mus musculus OX=10090 GN=Nfib PE=1 SV=2|Isoform 2 of Nuclear factor 1 B-type OS=Mus musculus OX=10090 GN=Nfib|Isoform 3 of Nuclear factor 1 B-type OS=Mus musculus OX=10090 GN=Nfib	2.59873e+07	x15mo_1	soluble-aorta.xlsx	15	1	Aorta	Protein	Soluble
Nfib	A2BG75|A2BG76|A2BG77|I7HIP8|P97863|P97863-2|P97863-3	Nuclear factor 1 OS=Mus musculus OX=10090 GN=Nfib PE=1 SV=1|Nuclear factor 1 OS=Mus musculus OX=10090 GN=Nfib PE=1 SV=1|Nuclear factor 1 OS=Mus musculus OX=10090 GN=Nfib PE=1 SV=1|Nuclear factor 1 OS=Mus musculus OX=10090 GN=Nfib PE=1 SV=1|Nuclear factor 1 B-type OS=Mus musculus OX=10090 GN=Nfib PE=1 SV=2|Isoform 2 of Nuclear factor 1 B-type OS=Mus musculus OX=10090 GN=Nfib|Isoform 3 of Nuclear factor 1 B-type OS=Mus musculus OX=10090 GN=Nfib	2.79303e+07	x15mo_2	soluble-aorta.xlsx	15	2	Aorta	Protein	Soluble
Nfib	A2BG75|A2BG76|A2BG77|I7HIP8|P97863|P97863-2|P97863-3	Nuclear factor 1 OS=Mus musculus OX=10090 GN=Nfib PE=1 SV=1|Nuclear factor 1 OS=Mus musculus OX=10090 GN=Nfib PE=1 SV=1|Nuclear factor 1 OS=Mus musculus OX=10090 GN=Nfib PE=1 SV=1|Nuclear factor 1 OS=Mus musculus OX=10090 GN=Nfib PE=1 SV=1|Nuclear factor 1 B-type OS=Mus musculus OX=10090 GN=Nfib PE=1 SV=2|Isoform 2 of Nuclear factor 1 B-type OS=Mus musculus OX=10090 GN=Nfib|Isoform 3 of Nuclear factor 1 B-type OS=Mus musculus OX=10090 GN=Nfib	2.80858e+07	x15mo_3	soluble-aorta.xlsx	15	3	Aorta	Protein	Soluble
Nfib	A2BG75|A2BG76|A2BG77|I7HIP8|P97863|P97863-2|P97863-3	Nuclear factor 1 OS=Mus musculus OX=10090 GN=Nfib PE=1 SV=1|Nuclear factor 1 OS=Mus musculus OX=10090 GN=Nfib PE=1 SV=1|Nuclear factor 1 OS=Mus musculus OX=10090 GN=Nfib PE=1 SV=1|Nuclear factor 1 OS=Mus musculus OX=10090 GN=Nfib PE=1 SV=1|Nuclear factor 1 B-type OS=Mus musculus OX=10090 GN=Nfib PE=1 SV=2|Isoform 2 of Nuclear factor 1 B-type OS=Mus musculus OX=10090 GN=Nfib|Isoform 3 of Nuclear factor 1 B-type OS=Mus musculus OX=10090 GN=Nfib	2.57864e+07	x15mo_4	soluble-aorta.xlsx	15	4	Aorta	Protein	Soluble
Nfib	A2BG75|A2BG76|A2BG77|I7HIP8|P97863|P97863-2|P97863-3	Nuclear factor 1 OS=Mus musculus OX=10090 GN=Nfib PE=1 SV=1|Nuclear factor 1 OS=Mus musculus OX=10090 GN=Nfib PE=1 SV=1|Nuclear factor 1 OS=Mus musculus OX=10090 GN=Nfib PE=1 SV=1|Nuclear factor 1 OS=Mus musculus OX=10090 GN=Nfib PE=1 SV=1|Nuclear factor 1 B-type OS=Mus musculus OX=10090 GN=Nfib PE=1 SV=2|Isoform 2 of Nuclear factor 1 B-type OS=Mus musculus OX=10090 GN=Nfib|Isoform 3 of Nuclear factor 1 B-type OS=Mus musculus OX=10090 GN=Nfib	2.48693e+07	x24mo_1	soluble-aorta.xlsx	24	1	Aorta	Protein	Soluble
Nfib	A2BG75|A2BG76|A2BG77|I7HIP8|P97863|P97863-2|P97863-3	Nuclear factor 1 OS=Mus musculus OX=10090 GN=Nfib PE=1 SV=1|Nuclear factor 1 OS=Mus musculus OX=10090 GN=Nfib PE=1 SV=1|Nuclear factor 1 OS=Mus musculus OX=10090 GN=Nfib PE=1 SV=1|Nuclear factor 1 OS=Mus musculus OX=10090 GN=Nfib PE=1 SV=1|Nuclear factor 1 B-type OS=Mus musculus OX=10090 GN=Nfib PE=1 SV=2|Isoform 2 of Nuclear factor 1 B-type OS=Mus musculus OX=10090 GN=Nfib|Isoform 3 of Nuclear factor 1 B-type OS=Mus musculus OX=10090 GN=Nfib	2.59968e+07	x24mo_2	soluble-aorta.xlsx	24	2	Aorta	Protein	Soluble
Nfib	A2BG75|A2BG76|A2BG77|I7HIP8|P97863|P97863-2|P97863-3	Nuclear factor 1 OS=Mus musculus OX=10090 GN=Nfib PE=1 SV=1|Nuclear factor 1 OS=Mus musculus OX=10090 GN=Nfib PE=1 SV=1|Nuclear factor 1 OS=Mus musculus OX=10090 GN=Nfib PE=1 SV=1|Nuclear factor 1 OS=Mus musculus OX=10090 GN=Nfib PE=1 SV=1|Nuclear factor 1 B-type OS=Mus musculus OX=10090 GN=Nfib PE=1 SV=2|Isoform 2 of Nuclear factor 1 B-type OS=Mus musculus OX=10090 GN=Nfib|Isoform 3 of Nuclear factor 1 B-type OS=Mus musculus OX=10090 GN=Nfib	2.53728e+07	x24mo_3	soluble-aorta.xlsx	24	3	Aorta	Protein	Soluble
Nfib	A2BG75|A2BG76|A2BG77|I7HIP8|P97863|P97863-2|P97863-3	Nuclear factor 1 OS=Mus musculus OX=10090 GN=Nfib PE=1 SV=1|Nuclear factor 1 OS=Mus musculus OX=10090 GN=Nfib PE=1 SV=1|Nuclear factor 1 OS=Mus musculus OX=10090 GN=Nfib PE=1 SV=1|Nuclear factor 1 OS=Mus musculus OX=10090 GN=Nfib PE=1 SV=1|Nuclear factor 1 B-type OS=Mus musculus OX=10090 GN=Nfib PE=1 SV=2|Isoform 2 of Nuclear factor 1 B-type OS=Mus musculus OX=10090 GN=Nfib|Isoform 3 of Nuclear factor 1 B-type OS=Mus musculus OX=10090 GN=Nfib	2.47783e+07	x24mo_4	soluble-aorta.xlsx	24	4	Aorta	Protein	Soluble
Nfib	A2BG75|A2BG76|A2BG77|I7HIP8|P97863|P97863-2|P97863-3	Nuclear factor 1 OS=Mus musculus OX=10090 GN=Nfib PE=1 SV=1|Nuclear factor 1 OS=Mus musculus OX=10090 GN=Nfib PE=1 SV=1|Nuclear factor 1 OS=Mus musculus OX=10090 GN=Nfib PE=1 SV=1|Nuclear factor 1 OS=Mus musculus OX=10090 GN=Nfib PE=1 SV=1|Nuclear factor 1 B-type OS=Mus musculus OX=10090 GN=Nfib PE=1 SV=2|Isoform 2 of Nuclear factor 1 B-type OS=Mus musculus OX=10090 GN=Nfib|Isoform 3 of Nuclear factor 1 B-type OS=Mus musculus OX=10090 GN=Nfib	2.61447e+07	x30mo_1	soluble-aorta.xlsx	30	1	Aorta	Protein	Soluble
Nfib	A2BG75|A2BG76|A2BG77|I7HIP8|P97863|P97863-2|P97863-3	Nuclear factor 1 OS=Mus musculus OX=10090 GN=Nfib PE=1 SV=1|Nuclear factor 1 OS=Mus musculus OX=10090 GN=Nfib PE=1 SV=1|Nuclear factor 1 OS=Mus musculus OX=10090 GN=Nfib PE=1 SV=1|Nuclear factor 1 OS=Mus musculus OX=10090 GN=Nfib PE=1 SV=1|Nuclear factor 1 B-type OS=Mus musculus OX=10090 GN=Nfib PE=1 SV=2|Isoform 2 of Nuclear factor 1 B-type OS=Mus musculus OX=10090 GN=Nfib|Isoform 3 of Nuclear factor 1 B-type OS=Mus musculus OX=10090 GN=Nfib	2.41379e+07	x30mo_2	soluble-aorta.xlsx	30	2	Aorta	Protein	Soluble
Nfib	A2BG75|A2BG76|A2BG77|I7HIP8|P97863|P97863-2|P97863-3	Nuclear factor 1 OS=Mus musculus OX=10090 GN=Nfib PE=1 SV=1|Nuclear factor 1 OS=Mus musculus OX=10090 GN=Nfib PE=1 SV=1|Nuclear factor 1 OS=Mus musculus OX=10090 GN=Nfib PE=1 SV=1|Nuclear factor 1 OS=Mus musculus OX=10090 GN=Nfib PE=1 SV=1|Nuclear factor 1 B-type OS=Mus musculus OX=10090 GN=Nfib PE=1 SV=2|Isoform 2 of Nuclear factor 1 B-type OS=Mus musculus OX=10090 GN=Nfib|Isoform 3 of Nuclear factor 1 B-type OS=Mus musculus OX=10090 GN=Nfib	2.30141e+07	x30mo_3	soluble-aorta.xlsx	30	3	Aorta	Protein	Soluble
Nfib	A2BG75|A2BG76|A2BG77|I7HIP8|P97863|P97863-2|P97863-3	Nuclear factor 1 OS=Mus musculus OX=10090 GN=Nfib PE=1 SV=1|Nuclear factor 1 OS=Mus musculus OX=10090 GN=Nfib PE=1 SV=1|Nuclear factor 1 OS=Mus musculus OX=10090 GN=Nfib PE=1 SV=1|Nuclear factor 1 OS=Mus musculus OX=10090 GN=Nfib PE=1 SV=1|Nuclear factor 1 B-type OS=Mus musculus OX=10090 GN=Nfib PE=1 SV=2|Isoform 2 of Nuclear factor 1 B-type OS=Mus musculus OX=10090 GN=Nfib|Isoform 3 of Nuclear factor 1 B-type OS=Mus musculus OX=10090 GN=Nfib	2.69756e+07	x30mo_4	soluble-aorta.xlsx	30	4	Aorta	Protein	Soluble
Nfix	D3YZ00|E9PUH7|P70257|P70257-1|P70257-2|Q3TYK3	Isoform NFIX1 of Nuclear factor 1 X-type OS=Mus musculus OX=10090 GN=Nfix|Isoform NFIX2 of Nuclear factor 1 X-type OS=Mus musculus OX=10090 GN=Nfix|Nuclear factor 1 (Fragment) OS=Mus musculus OX=10090 GN=Nfix PE=1 SV=1|Nuclear factor 1 OS=Mus musculus OX=10090 GN=Nfix PE=1 SV=1|Nuclear factor 1 X-type OS=Mus musculus OX=10090 GN=Nfix PE=1 SV=2	5.27674e+06	x6mo_1	soluble-aorta.xlsx	6	1	Aorta	Protein	Soluble
Nfix	D3YZ00|E9PUH7|P70257|P70257-1|P70257-2|Q3TYK3	Isoform NFIX1 of Nuclear factor 1 X-type OS=Mus musculus OX=10090 GN=Nfix|Isoform NFIX2 of Nuclear factor 1 X-type OS=Mus musculus OX=10090 GN=Nfix|Nuclear factor 1 (Fragment) OS=Mus musculus OX=10090 GN=Nfix PE=1 SV=1|Nuclear factor 1 OS=Mus musculus OX=10090 GN=Nfix PE=1 SV=1|Nuclear factor 1 X-type OS=Mus musculus OX=10090 GN=Nfix PE=1 SV=2	5.27722e+06	x6mo_2	soluble-aorta.xlsx	6	2	Aorta	Protein	Soluble
Nfix	D3YZ00|E9PUH7|P70257|P70257-1|P70257-2|Q3TYK3	Isoform NFIX1 of Nuclear factor 1 X-type OS=Mus musculus OX=10090 GN=Nfix|Isoform NFIX2 of Nuclear factor 1 X-type OS=Mus musculus OX=10090 GN=Nfix|Nuclear factor 1 (Fragment) OS=Mus musculus OX=10090 GN=Nfix PE=1 SV=1|Nuclear factor 1 OS=Mus musculus OX=10090 GN=Nfix PE=1 SV=1|Nuclear factor 1 X-type OS=Mus musculus OX=10090 GN=Nfix PE=1 SV=2	4.72389e+06	x6mo_3	soluble-aorta.xlsx	6	3	Aorta	Protein	Soluble
Nfix	D3YZ00|E9PUH7|P70257|P70257-1|P70257-2|Q3TYK3	Isoform NFIX1 of Nuclear factor 1 X-type OS=Mus musculus OX=10090 GN=Nfix|Isoform NFIX2 of Nuclear factor 1 X-type OS=Mus musculus OX=10090 GN=Nfix|Nuclear factor 1 (Fragment) OS=Mus musculus OX=10090 GN=Nfix PE=1 SV=1|Nuclear factor 1 OS=Mus musculus OX=10090 GN=Nfix PE=1 SV=1|Nuclear factor 1 X-type OS=Mus musculus OX=10090 GN=Nfix PE=1 SV=2	5.32372e+06	x6mo_4	soluble-aorta.xlsx	6	4	Aorta	Protein	Soluble
Nfix	D3YZ00|E9PUH7|P70257|P70257-1|P70257-2|Q3TYK3	Isoform NFIX1 of Nuclear factor 1 X-type OS=Mus musculus OX=10090 GN=Nfix|Isoform NFIX2 of Nuclear factor 1 X-type OS=Mus musculus OX=10090 GN=Nfix|Nuclear factor 1 (Fragment) OS=Mus musculus OX=10090 GN=Nfix PE=1 SV=1|Nuclear factor 1 OS=Mus musculus OX=10090 GN=Nfix PE=1 SV=1|Nuclear factor 1 X-type OS=Mus musculus OX=10090 GN=Nfix PE=1 SV=2	5.61565e+06	x15mo_1	soluble-aorta.xlsx	15	1	Aorta	Protein	Soluble
Nfix	D3YZ00|E9PUH7|P70257|P70257-1|P70257-2|Q3TYK3	Isoform NFIX1 of Nuclear factor 1 X-type OS=Mus musculus OX=10090 GN=Nfix|Isoform NFIX2 of Nuclear factor 1 X-type OS=Mus musculus OX=10090 GN=Nfix|Nuclear factor 1 (Fragment) OS=Mus musculus OX=10090 GN=Nfix PE=1 SV=1|Nuclear factor 1 OS=Mus musculus OX=10090 GN=Nfix PE=1 SV=1|Nuclear factor 1 X-type OS=Mus musculus OX=10090 GN=Nfix PE=1 SV=2	5.85649e+06	x15mo_2	soluble-aorta.xlsx	15	2	Aorta	Protein	Soluble
Nfix	D3YZ00|E9PUH7|P70257|P70257-1|P70257-2|Q3TYK3	Isoform NFIX1 of Nuclear factor 1 X-type OS=Mus musculus OX=10090 GN=Nfix|Isoform NFIX2 of Nuclear factor 1 X-type OS=Mus musculus OX=10090 GN=Nfix|Nuclear factor 1 (Fragment) OS=Mus musculus OX=10090 GN=Nfix PE=1 SV=1|Nuclear factor 1 OS=Mus musculus OX=10090 GN=Nfix PE=1 SV=1|Nuclear factor 1 X-type OS=Mus musculus OX=10090 GN=Nfix PE=1 SV=2	4.51666e+06	x15mo_3	soluble-aorta.xlsx	15	3	Aorta	Protein	Soluble
Nfix	D3YZ00|E9PUH7|P70257|P70257-1|P70257-2|Q3TYK3	Isoform NFIX1 of Nuclear factor 1 X-type OS=Mus musculus OX=10090 GN=Nfix|Isoform NFIX2 of Nuclear factor 1 X-type OS=Mus musculus OX=10090 GN=Nfix|Nuclear factor 1 (Fragment) OS=Mus musculus OX=10090 GN=Nfix PE=1 SV=1|Nuclear factor 1 OS=Mus musculus OX=10090 GN=Nfix PE=1 SV=1|Nuclear factor 1 X-type OS=Mus musculus OX=10090 GN=Nfix PE=1 SV=2	4.67136e+06	x15mo_4	soluble-aorta.xlsx	15	4	Aorta	Protein	Soluble
Nfix	D3YZ00|E9PUH7|P70257|P70257-1|P70257-2|Q3TYK3	Isoform NFIX1 of Nuclear factor 1 X-type OS=Mus musculus OX=10090 GN=Nfix|Isoform NFIX2 of Nuclear factor 1 X-type OS=Mus musculus OX=10090 GN=Nfix|Nuclear factor 1 (Fragment) OS=Mus musculus OX=10090 GN=Nfix PE=1 SV=1|Nuclear factor 1 OS=Mus musculus OX=10090 GN=Nfix PE=1 SV=1|Nuclear factor 1 X-type OS=Mus musculus OX=10090 GN=Nfix PE=1 SV=2	4.44193e+06	x24mo_1	soluble-aorta.xlsx	24	1	Aorta	Protein	Soluble
Nfix	D3YZ00|E9PUH7|P70257|P70257-1|P70257-2|Q3TYK3	Isoform NFIX1 of Nuclear factor 1 X-type OS=Mus musculus OX=10090 GN=Nfix|Isoform NFIX2 of Nuclear factor 1 X-type OS=Mus musculus OX=10090 GN=Nfix|Nuclear factor 1 (Fragment) OS=Mus musculus OX=10090 GN=Nfix PE=1 SV=1|Nuclear factor 1 OS=Mus musculus OX=10090 GN=Nfix PE=1 SV=1|Nuclear factor 1 X-type OS=Mus musculus OX=10090 GN=Nfix PE=1 SV=2	4.79403e+06	x24mo_2	soluble-aorta.xlsx	24	2	Aorta	Protein	Soluble
Nfix	D3YZ00|E9PUH7|P70257|P70257-1|P70257-2|Q3TYK3	Isoform NFIX1 of Nuclear factor 1 X-type OS=Mus musculus OX=10090 GN=Nfix|Isoform NFIX2 of Nuclear factor 1 X-type OS=Mus musculus OX=10090 GN=Nfix|Nuclear factor 1 (Fragment) OS=Mus musculus OX=10090 GN=Nfix PE=1 SV=1|Nuclear factor 1 OS=Mus musculus OX=10090 GN=Nfix PE=1 SV=1|Nuclear factor 1 X-type OS=Mus musculus OX=10090 GN=Nfix PE=1 SV=2	4.93005e+06	x24mo_3	soluble-aorta.xlsx	24	3	Aorta	Protein	Soluble
Nfix	D3YZ00|E9PUH7|P70257|P70257-1|P70257-2|Q3TYK3	Isoform NFIX1 of Nuclear factor 1 X-type OS=Mus musculus OX=10090 GN=Nfix|Isoform NFIX2 of Nuclear factor 1 X-type OS=Mus musculus OX=10090 GN=Nfix|Nuclear factor 1 (Fragment) OS=Mus musculus OX=10090 GN=Nfix PE=1 SV=1|Nuclear factor 1 OS=Mus musculus OX=10090 GN=Nfix PE=1 SV=1|Nuclear factor 1 X-type OS=Mus musculus OX=10090 GN=Nfix PE=1 SV=2	4.5421e+06	x24mo_4	soluble-aorta.xlsx	24	4	Aorta	Protein	Soluble
Nfix	D3YZ00|E9PUH7|P70257|P70257-1|P70257-2|Q3TYK3	Isoform NFIX1 of Nuclear factor 1 X-type OS=Mus musculus OX=10090 GN=Nfix|Isoform NFIX2 of Nuclear factor 1 X-type OS=Mus musculus OX=10090 GN=Nfix|Nuclear factor 1 (Fragment) OS=Mus musculus OX=10090 GN=Nfix PE=1 SV=1|Nuclear factor 1 OS=Mus musculus OX=10090 GN=Nfix PE=1 SV=1|Nuclear factor 1 X-type OS=Mus musculus OX=10090 GN=Nfix PE=1 SV=2	4.23568e+06	x30mo_1	soluble-aorta.xlsx	30	1	Aorta	Protein	Soluble
Nfix	D3YZ00|E9PUH7|P70257|P70257-1|P70257-2|Q3TYK3	Isoform NFIX1 of Nuclear factor 1 X-type OS=Mus musculus OX=10090 GN=Nfix|Isoform NFIX2 of Nuclear factor 1 X-type OS=Mus musculus OX=10090 GN=Nfix|Nuclear factor 1 (Fragment) OS=Mus musculus OX=10090 GN=Nfix PE=1 SV=1|Nuclear factor 1 OS=Mus musculus OX=10090 GN=Nfix PE=1 SV=1|Nuclear factor 1 X-type OS=Mus musculus OX=10090 GN=Nfix PE=1 SV=2	4.73734e+06	x30mo_2	soluble-aorta.xlsx	30	2	Aorta	Protein	Soluble
Nfix	D3YZ00|E9PUH7|P70257|P70257-1|P70257-2|Q3TYK3	Isoform NFIX1 of Nuclear factor 1 X-type OS=Mus musculus OX=10090 GN=Nfix|Isoform NFIX2 of Nuclear factor 1 X-type OS=Mus musculus OX=10090 GN=Nfix|Nuclear factor 1 (Fragment) OS=Mus musculus OX=10090 GN=Nfix PE=1 SV=1|Nuclear factor 1 OS=Mus musculus OX=10090 GN=Nfix PE=1 SV=1|Nuclear factor 1 X-type OS=Mus musculus OX=10090 GN=Nfix PE=1 SV=2	4.17369e+06	x30mo_3	soluble-aorta.xlsx	30	3	Aorta	Protein	Soluble
Nfix	D3YZ00|E9PUH7|P70257|P70257-1|P70257-2|Q3TYK3	Isoform NFIX1 of Nuclear factor 1 X-type OS=Mus musculus OX=10090 GN=Nfix|Isoform NFIX2 of Nuclear factor 1 X-type OS=Mus musculus OX=10090 GN=Nfix|Nuclear factor 1 (Fragment) OS=Mus musculus OX=10090 GN=Nfix PE=1 SV=1|Nuclear factor 1 OS=Mus musculus OX=10090 GN=Nfix PE=1 SV=1|Nuclear factor 1 X-type OS=Mus musculus OX=10090 GN=Nfix PE=1 SV=2	4.04903e+06	x30mo_4	soluble-aorta.xlsx	30	4	Aorta	Protein	Soluble
Nfkb1	P25799|P25799-2|P25799-3|P25799-4	Isoform 2 of Nuclear factor NF-kappa-B p105 subunit OS=Mus musculus OX=10090 GN=Nfkb1|Isoform 3 of Nuclear factor NF-kappa-B p105 subunit OS=Mus musculus OX=10090 GN=Nfkb1|Isoform 4 of Nuclear factor NF-kappa-B p105 subunit OS=Mus musculus OX=10090 GN=Nfkb1|Nuclear factor NF-kappa-B p105 subunit OS=Mus musculus OX=10090 GN=Nfkb1 PE=1 SV=2	2.67836e+07	x6mo_1	soluble-aorta.xlsx	6	1	Aorta	Protein	Soluble
Nfkb1	P25799|P25799-2|P25799-3|P25799-4	Isoform 2 of Nuclear factor NF-kappa-B p105 subunit OS=Mus musculus OX=10090 GN=Nfkb1|Isoform 3 of Nuclear factor NF-kappa-B p105 subunit OS=Mus musculus OX=10090 GN=Nfkb1|Isoform 4 of Nuclear factor NF-kappa-B p105 subunit OS=Mus musculus OX=10090 GN=Nfkb1|Nuclear factor NF-kappa-B p105 subunit OS=Mus musculus OX=10090 GN=Nfkb1 PE=1 SV=2	2.70756e+07	x6mo_2	soluble-aorta.xlsx	6	2	Aorta	Protein	Soluble
Nfkb1	P25799|P25799-2|P25799-3|P25799-4	Isoform 2 of Nuclear factor NF-kappa-B p105 subunit OS=Mus musculus OX=10090 GN=Nfkb1|Isoform 3 of Nuclear factor NF-kappa-B p105 subunit OS=Mus musculus OX=10090 GN=Nfkb1|Isoform 4 of Nuclear factor NF-kappa-B p105 subunit OS=Mus musculus OX=10090 GN=Nfkb1|Nuclear factor NF-kappa-B p105 subunit OS=Mus musculus OX=10090 GN=Nfkb1 PE=1 SV=2	2.64794e+07	x6mo_3	soluble-aorta.xlsx	6	3	Aorta	Protein	Soluble
Nfkb1	P25799|P25799-2|P25799-3|P25799-4	Isoform 2 of Nuclear factor NF-kappa-B p105 subunit OS=Mus musculus OX=10090 GN=Nfkb1|Isoform 3 of Nuclear factor NF-kappa-B p105 subunit OS=Mus musculus OX=10090 GN=Nfkb1|Isoform 4 of Nuclear factor NF-kappa-B p105 subunit OS=Mus musculus OX=10090 GN=Nfkb1|Nuclear factor NF-kappa-B p105 subunit OS=Mus musculus OX=10090 GN=Nfkb1 PE=1 SV=2	2.71261e+07	x6mo_4	soluble-aorta.xlsx	6	4	Aorta	Protein	Soluble
Nfkb1	P25799|P25799-2|P25799-3|P25799-4	Isoform 2 of Nuclear factor NF-kappa-B p105 subunit OS=Mus musculus OX=10090 GN=Nfkb1|Isoform 3 of Nuclear factor NF-kappa-B p105 subunit OS=Mus musculus OX=10090 GN=Nfkb1|Isoform 4 of Nuclear factor NF-kappa-B p105 subunit OS=Mus musculus OX=10090 GN=Nfkb1|Nuclear factor NF-kappa-B p105 subunit OS=Mus musculus OX=10090 GN=Nfkb1 PE=1 SV=2	2.76012e+07	x15mo_1	soluble-aorta.xlsx	15	1	Aorta	Protein	Soluble
Nfkb1	P25799|P25799-2|P25799-3|P25799-4	Isoform 2 of Nuclear factor NF-kappa-B p105 subunit OS=Mus musculus OX=10090 GN=Nfkb1|Isoform 3 of Nuclear factor NF-kappa-B p105 subunit OS=Mus musculus OX=10090 GN=Nfkb1|Isoform 4 of Nuclear factor NF-kappa-B p105 subunit OS=Mus musculus OX=10090 GN=Nfkb1|Nuclear factor NF-kappa-B p105 subunit OS=Mus musculus OX=10090 GN=Nfkb1 PE=1 SV=2	2.76356e+07	x15mo_2	soluble-aorta.xlsx	15	2	Aorta	Protein	Soluble
Nfkb1	P25799|P25799-2|P25799-3|P25799-4	Isoform 2 of Nuclear factor NF-kappa-B p105 subunit OS=Mus musculus OX=10090 GN=Nfkb1|Isoform 3 of Nuclear factor NF-kappa-B p105 subunit OS=Mus musculus OX=10090 GN=Nfkb1|Isoform 4 of Nuclear factor NF-kappa-B p105 subunit OS=Mus musculus OX=10090 GN=Nfkb1|Nuclear factor NF-kappa-B p105 subunit OS=Mus musculus OX=10090 GN=Nfkb1 PE=1 SV=2	2.84965e+07	x15mo_3	soluble-aorta.xlsx	15	3	Aorta	Protein	Soluble
Nfkb1	P25799|P25799-2|P25799-3|P25799-4	Isoform 2 of Nuclear factor NF-kappa-B p105 subunit OS=Mus musculus OX=10090 GN=Nfkb1|Isoform 3 of Nuclear factor NF-kappa-B p105 subunit OS=Mus musculus OX=10090 GN=Nfkb1|Isoform 4 of Nuclear factor NF-kappa-B p105 subunit OS=Mus musculus OX=10090 GN=Nfkb1|Nuclear factor NF-kappa-B p105 subunit OS=Mus musculus OX=10090 GN=Nfkb1 PE=1 SV=2	2.79617e+07	x15mo_4	soluble-aorta.xlsx	15	4	Aorta	Protein	Soluble
Nfkb1	P25799|P25799-2|P25799-3|P25799-4	Isoform 2 of Nuclear factor NF-kappa-B p105 subunit OS=Mus musculus OX=10090 GN=Nfkb1|Isoform 3 of Nuclear factor NF-kappa-B p105 subunit OS=Mus musculus OX=10090 GN=Nfkb1|Isoform 4 of Nuclear factor NF-kappa-B p105 subunit OS=Mus musculus OX=10090 GN=Nfkb1|Nuclear factor NF-kappa-B p105 subunit OS=Mus musculus OX=10090 GN=Nfkb1 PE=1 SV=2	2.6916e+07	x24mo_1	soluble-aorta.xlsx	24	1	Aorta	Protein	Soluble
Nfkb1	P25799|P25799-2|P25799-3|P25799-4	Isoform 2 of Nuclear factor NF-kappa-B p105 subunit OS=Mus musculus OX=10090 GN=Nfkb1|Isoform 3 of Nuclear factor NF-kappa-B p105 subunit OS=Mus musculus OX=10090 GN=Nfkb1|Isoform 4 of Nuclear factor NF-kappa-B p105 subunit OS=Mus musculus OX=10090 GN=Nfkb1|Nuclear factor NF-kappa-B p105 subunit OS=Mus musculus OX=10090 GN=Nfkb1 PE=1 SV=2	2.92547e+07	x24mo_2	soluble-aorta.xlsx	24	2	Aorta	Protein	Soluble
Nfkb1	P25799|P25799-2|P25799-3|P25799-4	Isoform 2 of Nuclear factor NF-kappa-B p105 subunit OS=Mus musculus OX=10090 GN=Nfkb1|Isoform 3 of Nuclear factor NF-kappa-B p105 subunit OS=Mus musculus OX=10090 GN=Nfkb1|Isoform 4 of Nuclear factor NF-kappa-B p105 subunit OS=Mus musculus OX=10090 GN=Nfkb1|Nuclear factor NF-kappa-B p105 subunit OS=Mus musculus OX=10090 GN=Nfkb1 PE=1 SV=2	2.79556e+07	x24mo_3	soluble-aorta.xlsx	24	3	Aorta	Protein	Soluble
Nfkb1	P25799|P25799-2|P25799-3|P25799-4	Isoform 2 of Nuclear factor NF-kappa-B p105 subunit OS=Mus musculus OX=10090 GN=Nfkb1|Isoform 3 of Nuclear factor NF-kappa-B p105 subunit OS=Mus musculus OX=10090 GN=Nfkb1|Isoform 4 of Nuclear factor NF-kappa-B p105 subunit OS=Mus musculus OX=10090 GN=Nfkb1|Nuclear factor NF-kappa-B p105 subunit OS=Mus musculus OX=10090 GN=Nfkb1 PE=1 SV=2	2.89947e+07	x24mo_4	soluble-aorta.xlsx	24	4	Aorta	Protein	Soluble
Nfkb1	P25799|P25799-2|P25799-3|P25799-4	Isoform 2 of Nuclear factor NF-kappa-B p105 subunit OS=Mus musculus OX=10090 GN=Nfkb1|Isoform 3 of Nuclear factor NF-kappa-B p105 subunit OS=Mus musculus OX=10090 GN=Nfkb1|Isoform 4 of Nuclear factor NF-kappa-B p105 subunit OS=Mus musculus OX=10090 GN=Nfkb1|Nuclear factor NF-kappa-B p105 subunit OS=Mus musculus OX=10090 GN=Nfkb1 PE=1 SV=2	2.80584e+07	x30mo_1	soluble-aorta.xlsx	30	1	Aorta	Protein	Soluble
Nfkb1	P25799|P25799-2|P25799-3|P25799-4	Isoform 2 of Nuclear factor NF-kappa-B p105 subunit OS=Mus musculus OX=10090 GN=Nfkb1|Isoform 3 of Nuclear factor NF-kappa-B p105 subunit OS=Mus musculus OX=10090 GN=Nfkb1|Isoform 4 of Nuclear factor NF-kappa-B p105 subunit OS=Mus musculus OX=10090 GN=Nfkb1|Nuclear factor NF-kappa-B p105 subunit OS=Mus musculus OX=10090 GN=Nfkb1 PE=1 SV=2	2.56525e+07	x30mo_2	soluble-aorta.xlsx	30	2	Aorta	Protein	Soluble
Nfkb1	P25799|P25799-2|P25799-3|P25799-4	Isoform 2 of Nuclear factor NF-kappa-B p105 subunit OS=Mus musculus OX=10090 GN=Nfkb1|Isoform 3 of Nuclear factor NF-kappa-B p105 subunit OS=Mus musculus OX=10090 GN=Nfkb1|Isoform 4 of Nuclear factor NF-kappa-B p105 subunit OS=Mus musculus OX=10090 GN=Nfkb1|Nuclear factor NF-kappa-B p105 subunit OS=Mus musculus OX=10090 GN=Nfkb1 PE=1 SV=2	2.53198e+07	x30mo_3	soluble-aorta.xlsx	30	3	Aorta	Protein	Soluble
Nfkb1	P25799|P25799-2|P25799-3|P25799-4	Isoform 2 of Nuclear factor NF-kappa-B p105 subunit OS=Mus musculus OX=10090 GN=Nfkb1|Isoform 3 of Nuclear factor NF-kappa-B p105 subunit OS=Mus musculus OX=10090 GN=Nfkb1|Isoform 4 of Nuclear factor NF-kappa-B p105 subunit OS=Mus musculus OX=10090 GN=Nfkb1|Nuclear factor NF-kappa-B p105 subunit OS=Mus musculus OX=10090 GN=Nfkb1 PE=1 SV=2	2.6621e+07	x30mo_4	soluble-aorta.xlsx	30	4	Aorta	Protein	Soluble
Nfkb2	A0A494B9Y5|A0A494BAQ2|Q9WTK5	Nuclear factor NF-kappa-B p100 subunit OS=Mus musculus OX=10090 GN=Nfkb2 PE=1 SV=1	1.76667e+07	x6mo_1	soluble-aorta.xlsx	6	1	Aorta	Protein	Soluble
Nfkb2	A0A494B9Y5|A0A494BAQ2|Q9WTK5	Nuclear factor NF-kappa-B p100 subunit OS=Mus musculus OX=10090 GN=Nfkb2 PE=1 SV=1	1.68424e+07	x6mo_2	soluble-aorta.xlsx	6	2	Aorta	Protein	Soluble
Nfkb2	A0A494B9Y5|A0A494BAQ2|Q9WTK5	Nuclear factor NF-kappa-B p100 subunit OS=Mus musculus OX=10090 GN=Nfkb2 PE=1 SV=1	1.89377e+07	x6mo_3	soluble-aorta.xlsx	6	3	Aorta	Protein	Soluble
Nfkb2	A0A494B9Y5|A0A494BAQ2|Q9WTK5	Nuclear factor NF-kappa-B p100 subunit OS=Mus musculus OX=10090 GN=Nfkb2 PE=1 SV=1	1.94263e+07	x6mo_4	soluble-aorta.xlsx	6	4	Aorta	Protein	Soluble
Nfkb2	A0A494B9Y5|A0A494BAQ2|Q9WTK5	Nuclear factor NF-kappa-B p100 subunit OS=Mus musculus OX=10090 GN=Nfkb2 PE=1 SV=1	2.03407e+07	x15mo_1	soluble-aorta.xlsx	15	1	Aorta	Protein	Soluble
Nfkb2	A0A494B9Y5|A0A494BAQ2|Q9WTK5	Nuclear factor NF-kappa-B p100 subunit OS=Mus musculus OX=10090 GN=Nfkb2 PE=1 SV=1	2.10189e+07	x15mo_2	soluble-aorta.xlsx	15	2	Aorta	Protein	Soluble
Nfkb2	A0A494B9Y5|A0A494BAQ2|Q9WTK5	Nuclear factor NF-kappa-B p100 subunit OS=Mus musculus OX=10090 GN=Nfkb2 PE=1 SV=1	1.83452e+07	x15mo_3	soluble-aorta.xlsx	15	3	Aorta	Protein	Soluble
Nfkb2	A0A494B9Y5|A0A494BAQ2|Q9WTK5	Nuclear factor NF-kappa-B p100 subunit OS=Mus musculus OX=10090 GN=Nfkb2 PE=1 SV=1	1.72817e+07	x15mo_4	soluble-aorta.xlsx	15	4	Aorta	Protein	Soluble
Nfkb2	A0A494B9Y5|A0A494BAQ2|Q9WTK5	Nuclear factor NF-kappa-B p100 subunit OS=Mus musculus OX=10090 GN=Nfkb2 PE=1 SV=1	1.8803e+07	x24mo_1	soluble-aorta.xlsx	24	1	Aorta	Protein	Soluble
Nfkb2	A0A494B9Y5|A0A494BAQ2|Q9WTK5	Nuclear factor NF-kappa-B p100 subunit OS=Mus musculus OX=10090 GN=Nfkb2 PE=1 SV=1	2.01698e+07	x24mo_2	soluble-aorta.xlsx	24	2	Aorta	Protein	Soluble
Nfkb2	A0A494B9Y5|A0A494BAQ2|Q9WTK5	Nuclear factor NF-kappa-B p100 subunit OS=Mus musculus OX=10090 GN=Nfkb2 PE=1 SV=1	2.08451e+07	x24mo_3	soluble-aorta.xlsx	24	3	Aorta	Protein	Soluble
Nfkb2	A0A494B9Y5|A0A494BAQ2|Q9WTK5	Nuclear factor NF-kappa-B p100 subunit OS=Mus musculus OX=10090 GN=Nfkb2 PE=1 SV=1	2.71831e+07	x24mo_4	soluble-aorta.xlsx	24	4	Aorta	Protein	Soluble
Nfkb2	A0A494B9Y5|A0A494BAQ2|Q9WTK5	Nuclear factor NF-kappa-B p100 subunit OS=Mus musculus OX=10090 GN=Nfkb2 PE=1 SV=1	1.75151e+07	x30mo_1	soluble-aorta.xlsx	30	1	Aorta	Protein	Soluble
Nfkb2	A0A494B9Y5|A0A494BAQ2|Q9WTK5	Nuclear factor NF-kappa-B p100 subunit OS=Mus musculus OX=10090 GN=Nfkb2 PE=1 SV=1	1.73675e+07	x30mo_2	soluble-aorta.xlsx	30	2	Aorta	Protein	Soluble
Nfkb2	A0A494B9Y5|A0A494BAQ2|Q9WTK5	Nuclear factor NF-kappa-B p100 subunit OS=Mus musculus OX=10090 GN=Nfkb2 PE=1 SV=1	2.16466e+07	x30mo_3	soluble-aorta.xlsx	30	3	Aorta	Protein	Soluble
Nfkb2	A0A494B9Y5|A0A494BAQ2|Q9WTK5	Nuclear factor NF-kappa-B p100 subunit OS=Mus musculus OX=10090 GN=Nfkb2 PE=1 SV=1	1.83652e+07	x30mo_4	soluble-aorta.xlsx	30	4	Aorta	Protein	Soluble
Nfs1	Q9Z1J3	Cysteine desulfurase, mitochondrial OS=Mus musculus OX=10090 GN=Nfs1 PE=1 SV=3	1.19468e+08	x6mo_1	soluble-aorta.xlsx	6	1	Aorta	Protein	Soluble
Nfs1	Q9Z1J3	Cysteine desulfurase, mitochondrial OS=Mus musculus OX=10090 GN=Nfs1 PE=1 SV=3	1.06114e+08	x6mo_2	soluble-aorta.xlsx	6	2	Aorta	Protein	Soluble
Nfs1	Q9Z1J3	Cysteine desulfurase, mitochondrial OS=Mus musculus OX=10090 GN=Nfs1 PE=1 SV=3	1.14562e+08	x6mo_3	soluble-aorta.xlsx	6	3	Aorta	Protein	Soluble
Nfs1	Q9Z1J3	Cysteine desulfurase, mitochondrial OS=Mus musculus OX=10090 GN=Nfs1 PE=1 SV=3	1.0594e+08	x6mo_4	soluble-aorta.xlsx	6	4	Aorta	Protein	Soluble
Nfs1	Q9Z1J3	Cysteine desulfurase, mitochondrial OS=Mus musculus OX=10090 GN=Nfs1 PE=1 SV=3	9.75419e+07	x15mo_1	soluble-aorta.xlsx	15	1	Aorta	Protein	Soluble
Nfs1	Q9Z1J3	Cysteine desulfurase, mitochondrial OS=Mus musculus OX=10090 GN=Nfs1 PE=1 SV=3	9.96504e+07	x15mo_2	soluble-aorta.xlsx	15	2	Aorta	Protein	Soluble
Nfs1	Q9Z1J3	Cysteine desulfurase, mitochondrial OS=Mus musculus OX=10090 GN=Nfs1 PE=1 SV=3	1.08124e+08	x15mo_3	soluble-aorta.xlsx	15	3	Aorta	Protein	Soluble
Nfs1	Q9Z1J3	Cysteine desulfurase, mitochondrial OS=Mus musculus OX=10090 GN=Nfs1 PE=1 SV=3	1.17906e+08	x15mo_4	soluble-aorta.xlsx	15	4	Aorta	Protein	Soluble
Nfs1	Q9Z1J3	Cysteine desulfurase, mitochondrial OS=Mus musculus OX=10090 GN=Nfs1 PE=1 SV=3	1.17918e+08	x24mo_1	soluble-aorta.xlsx	24	1	Aorta	Protein	Soluble
Nfs1	Q9Z1J3	Cysteine desulfurase, mitochondrial OS=Mus musculus OX=10090 GN=Nfs1 PE=1 SV=3	1.08979e+08	x24mo_2	soluble-aorta.xlsx	24	2	Aorta	Protein	Soluble
Nfs1	Q9Z1J3	Cysteine desulfurase, mitochondrial OS=Mus musculus OX=10090 GN=Nfs1 PE=1 SV=3	1.05128e+08	x24mo_3	soluble-aorta.xlsx	24	3	Aorta	Protein	Soluble
Nfs1	Q9Z1J3	Cysteine desulfurase, mitochondrial OS=Mus musculus OX=10090 GN=Nfs1 PE=1 SV=3	1.06942e+08	x24mo_4	soluble-aorta.xlsx	24	4	Aorta	Protein	Soluble
Nfs1	Q9Z1J3	Cysteine desulfurase, mitochondrial OS=Mus musculus OX=10090 GN=Nfs1 PE=1 SV=3	1.16564e+08	x30mo_1	soluble-aorta.xlsx	30	1	Aorta	Protein	Soluble
Nfs1	Q9Z1J3	Cysteine desulfurase, mitochondrial OS=Mus musculus OX=10090 GN=Nfs1 PE=1 SV=3	1.14656e+08	x30mo_2	soluble-aorta.xlsx	30	2	Aorta	Protein	Soluble
Nfs1	Q9Z1J3	Cysteine desulfurase, mitochondrial OS=Mus musculus OX=10090 GN=Nfs1 PE=1 SV=3	1.22223e+08	x30mo_3	soluble-aorta.xlsx	30	3	Aorta	Protein	Soluble
Nfs1	Q9Z1J3	Cysteine desulfurase, mitochondrial OS=Mus musculus OX=10090 GN=Nfs1 PE=1 SV=3	1.30001e+08	x30mo_4	soluble-aorta.xlsx	30	4	Aorta	Protein	Soluble
Nfu1	A0A0N4SUH8|Q9QZ23	NFU1 iron-sulfur cluster scaffold homolog, mitochondrial OS=Mus musculus OX=10090 GN=Nfu1 PE=1 SV=1|NFU1 iron-sulfur cluster scaffold homolog, mitochondrial OS=Mus musculus OX=10090 GN=Nfu1 PE=1 SV=2	6.39665e+07	x6mo_1	soluble-aorta.xlsx	6	1	Aorta	Protein	Soluble
Nfu1	A0A0N4SUH8|Q9QZ23	NFU1 iron-sulfur cluster scaffold homolog, mitochondrial OS=Mus musculus OX=10090 GN=Nfu1 PE=1 SV=1|NFU1 iron-sulfur cluster scaffold homolog, mitochondrial OS=Mus musculus OX=10090 GN=Nfu1 PE=1 SV=2	5.78957e+07	x6mo_2	soluble-aorta.xlsx	6	2	Aorta	Protein	Soluble
Nfu1	A0A0N4SUH8|Q9QZ23	NFU1 iron-sulfur cluster scaffold homolog, mitochondrial OS=Mus musculus OX=10090 GN=Nfu1 PE=1 SV=1|NFU1 iron-sulfur cluster scaffold homolog, mitochondrial OS=Mus musculus OX=10090 GN=Nfu1 PE=1 SV=2	5.81229e+07	x6mo_3	soluble-aorta.xlsx	6	3	Aorta	Protein	Soluble
Nfu1	A0A0N4SUH8|Q9QZ23	NFU1 iron-sulfur cluster scaffold homolog, mitochondrial OS=Mus musculus OX=10090 GN=Nfu1 PE=1 SV=1|NFU1 iron-sulfur cluster scaffold homolog, mitochondrial OS=Mus musculus OX=10090 GN=Nfu1 PE=1 SV=2	5.31134e+07	x6mo_4	soluble-aorta.xlsx	6	4	Aorta	Protein	Soluble
Nfu1	A0A0N4SUH8|Q9QZ23	NFU1 iron-sulfur cluster scaffold homolog, mitochondrial OS=Mus musculus OX=10090 GN=Nfu1 PE=1 SV=1|NFU1 iron-sulfur cluster scaffold homolog, mitochondrial OS=Mus musculus OX=10090 GN=Nfu1 PE=1 SV=2	4.18178e+07	x15mo_1	soluble-aorta.xlsx	15	1	Aorta	Protein	Soluble
Nfu1	A0A0N4SUH8|Q9QZ23	NFU1 iron-sulfur cluster scaffold homolog, mitochondrial OS=Mus musculus OX=10090 GN=Nfu1 PE=1 SV=1|NFU1 iron-sulfur cluster scaffold homolog, mitochondrial OS=Mus musculus OX=10090 GN=Nfu1 PE=1 SV=2	4.0822e+07	x15mo_2	soluble-aorta.xlsx	15	2	Aorta	Protein	Soluble
Nfu1	A0A0N4SUH8|Q9QZ23	NFU1 iron-sulfur cluster scaffold homolog, mitochondrial OS=Mus musculus OX=10090 GN=Nfu1 PE=1 SV=1|NFU1 iron-sulfur cluster scaffold homolog, mitochondrial OS=Mus musculus OX=10090 GN=Nfu1 PE=1 SV=2	5.8997e+07	x15mo_3	soluble-aorta.xlsx	15	3	Aorta	Protein	Soluble
Nfu1	A0A0N4SUH8|Q9QZ23	NFU1 iron-sulfur cluster scaffold homolog, mitochondrial OS=Mus musculus OX=10090 GN=Nfu1 PE=1 SV=1|NFU1 iron-sulfur cluster scaffold homolog, mitochondrial OS=Mus musculus OX=10090 GN=Nfu1 PE=1 SV=2	5.52803e+07	x15mo_4	soluble-aorta.xlsx	15	4	Aorta	Protein	Soluble
Nfu1	A0A0N4SUH8|Q9QZ23	NFU1 iron-sulfur cluster scaffold homolog, mitochondrial OS=Mus musculus OX=10090 GN=Nfu1 PE=1 SV=1|NFU1 iron-sulfur cluster scaffold homolog, mitochondrial OS=Mus musculus OX=10090 GN=Nfu1 PE=1 SV=2	5.72095e+07	x24mo_1	soluble-aorta.xlsx	24	1	Aorta	Protein	Soluble
Nfu1	A0A0N4SUH8|Q9QZ23	NFU1 iron-sulfur cluster scaffold homolog, mitochondrial OS=Mus musculus OX=10090 GN=Nfu1 PE=1 SV=1|NFU1 iron-sulfur cluster scaffold homolog, mitochondrial OS=Mus musculus OX=10090 GN=Nfu1 PE=1 SV=2	5.70072e+07	x24mo_2	soluble-aorta.xlsx	24	2	Aorta	Protein	Soluble
Nfu1	A0A0N4SUH8|Q9QZ23	NFU1 iron-sulfur cluster scaffold homolog, mitochondrial OS=Mus musculus OX=10090 GN=Nfu1 PE=1 SV=1|NFU1 iron-sulfur cluster scaffold homolog, mitochondrial OS=Mus musculus OX=10090 GN=Nfu1 PE=1 SV=2	5.42653e+07	x24mo_3	soluble-aorta.xlsx	24	3	Aorta	Protein	Soluble
Nfu1	A0A0N4SUH8|Q9QZ23	NFU1 iron-sulfur cluster scaffold homolog, mitochondrial OS=Mus musculus OX=10090 GN=Nfu1 PE=1 SV=1|NFU1 iron-sulfur cluster scaffold homolog, mitochondrial OS=Mus musculus OX=10090 GN=Nfu1 PE=1 SV=2	5.18052e+07	x24mo_4	soluble-aorta.xlsx	24	4	Aorta	Protein	Soluble
Nfu1	A0A0N4SUH8|Q9QZ23	NFU1 iron-sulfur cluster scaffold homolog, mitochondrial OS=Mus musculus OX=10090 GN=Nfu1 PE=1 SV=1|NFU1 iron-sulfur cluster scaffold homolog, mitochondrial OS=Mus musculus OX=10090 GN=Nfu1 PE=1 SV=2	6.51258e+07	x30mo_1	soluble-aorta.xlsx	30	1	Aorta	Protein	Soluble
Nfu1	A0A0N4SUH8|Q9QZ23	NFU1 iron-sulfur cluster scaffold homolog, mitochondrial OS=Mus musculus OX=10090 GN=Nfu1 PE=1 SV=1|NFU1 iron-sulfur cluster scaffold homolog, mitochondrial OS=Mus musculus OX=10090 GN=Nfu1 PE=1 SV=2	5.64487e+07	x30mo_2	soluble-aorta.xlsx	30	2	Aorta	Protein	Soluble
Nfu1	A0A0N4SUH8|Q9QZ23	NFU1 iron-sulfur cluster scaffold homolog, mitochondrial OS=Mus musculus OX=10090 GN=Nfu1 PE=1 SV=1|NFU1 iron-sulfur cluster scaffold homolog, mitochondrial OS=Mus musculus OX=10090 GN=Nfu1 PE=1 SV=2	4.79714e+07	x30mo_3	soluble-aorta.xlsx	30	3	Aorta	Protein	Soluble
Nfu1	A0A0N4SUH8|Q9QZ23	NFU1 iron-sulfur cluster scaffold homolog, mitochondrial OS=Mus musculus OX=10090 GN=Nfu1 PE=1 SV=1|NFU1 iron-sulfur cluster scaffold homolog, mitochondrial OS=Mus musculus OX=10090 GN=Nfu1 PE=1 SV=2	5.73459e+07	x30mo_4	soluble-aorta.xlsx	30	4	Aorta	Protein	Soluble
Nfyc	P70353	Nuclear transcription factor Y subunit gamma OS=Mus musculus OX=10090 GN=Nfyc PE=1 SV=2	3.1862e+06	x6mo_1	soluble-aorta.xlsx	6	1	Aorta	Protein	Soluble
Nfyc	P70353	Nuclear transcription factor Y subunit gamma OS=Mus musculus OX=10090 GN=Nfyc PE=1 SV=2	2.88462e+06	x6mo_2	soluble-aorta.xlsx	6	2	Aorta	Protein	Soluble
Nfyc	P70353	Nuclear transcription factor Y subunit gamma OS=Mus musculus OX=10090 GN=Nfyc PE=1 SV=2	3.17148e+06	x6mo_3	soluble-aorta.xlsx	6	3	Aorta	Protein	Soluble
Nfyc	P70353	Nuclear transcription factor Y subunit gamma OS=Mus musculus OX=10090 GN=Nfyc PE=1 SV=2	2.88144e+06	x6mo_4	soluble-aorta.xlsx	6	4	Aorta	Protein	Soluble
Nfyc	P70353	Nuclear transcription factor Y subunit gamma OS=Mus musculus OX=10090 GN=Nfyc PE=1 SV=2	2.49899e+06	x15mo_1	soluble-aorta.xlsx	15	1	Aorta	Protein	Soluble
Nfyc	P70353	Nuclear transcription factor Y subunit gamma OS=Mus musculus OX=10090 GN=Nfyc PE=1 SV=2	3.0973e+06	x15mo_2	soluble-aorta.xlsx	15	2	Aorta	Protein	Soluble
Nfyc	P70353	Nuclear transcription factor Y subunit gamma OS=Mus musculus OX=10090 GN=Nfyc PE=1 SV=2	2.50067e+06	x15mo_3	soluble-aorta.xlsx	15	3	Aorta	Protein	Soluble
Nfyc	P70353	Nuclear transcription factor Y subunit gamma OS=Mus musculus OX=10090 GN=Nfyc PE=1 SV=2	2.53063e+06	x15mo_4	soluble-aorta.xlsx	15	4	Aorta	Protein	Soluble
Nfyc	P70353	Nuclear transcription factor Y subunit gamma OS=Mus musculus OX=10090 GN=Nfyc PE=1 SV=2	2.69835e+06	x24mo_1	soluble-aorta.xlsx	24	1	Aorta	Protein	Soluble
Nfyc	P70353	Nuclear transcription factor Y subunit gamma OS=Mus musculus OX=10090 GN=Nfyc PE=1 SV=2	3.02097e+06	x24mo_2	soluble-aorta.xlsx	24	2	Aorta	Protein	Soluble
Nfyc	P70353	Nuclear transcription factor Y subunit gamma OS=Mus musculus OX=10090 GN=Nfyc PE=1 SV=2	2.75606e+06	x24mo_3	soluble-aorta.xlsx	24	3	Aorta	Protein	Soluble
Nfyc	P70353	Nuclear transcription factor Y subunit gamma OS=Mus musculus OX=10090 GN=Nfyc PE=1 SV=2	2.959e+06	x24mo_4	soluble-aorta.xlsx	24	4	Aorta	Protein	Soluble
Nfyc	P70353	Nuclear transcription factor Y subunit gamma OS=Mus musculus OX=10090 GN=Nfyc PE=1 SV=2	3.06597e+06	x30mo_1	soluble-aorta.xlsx	30	1	Aorta	Protein	Soluble
Nfyc	P70353	Nuclear transcription factor Y subunit gamma OS=Mus musculus OX=10090 GN=Nfyc PE=1 SV=2	2.39794e+06	x30mo_2	soluble-aorta.xlsx	30	2	Aorta	Protein	Soluble
Nfyc	P70353	Nuclear transcription factor Y subunit gamma OS=Mus musculus OX=10090 GN=Nfyc PE=1 SV=2	2.56849e+06	x30mo_3	soluble-aorta.xlsx	30	3	Aorta	Protein	Soluble
Nfyc	P70353	Nuclear transcription factor Y subunit gamma OS=Mus musculus OX=10090 GN=Nfyc PE=1 SV=2	2.82871e+06	x30mo_4	soluble-aorta.xlsx	30	4	Aorta	Protein	Soluble
Ngly1	A0A286YCI0|Q9JI78	Peptide-N(4)-(N-acetyl-beta-glucosaminyl)asparagine amidase OS=Mus musculus OX=10090 GN=Ngly1 PE=1 SV=1|Peptide-N(4)-(N-acetyl-beta-glucosaminyl)asparagine amidase OS=Mus musculus OX=10090 GN=Ngly1 PE=1 SV=2	3.63376e+07	x6mo_1	soluble-aorta.xlsx	6	1	Aorta	Protein	Soluble
Ngly1	A0A286YCI0|Q9JI78	Peptide-N(4)-(N-acetyl-beta-glucosaminyl)asparagine amidase OS=Mus musculus OX=10090 GN=Ngly1 PE=1 SV=1|Peptide-N(4)-(N-acetyl-beta-glucosaminyl)asparagine amidase OS=Mus musculus OX=10090 GN=Ngly1 PE=1 SV=2	3.75097e+07	x6mo_2	soluble-aorta.xlsx	6	2	Aorta	Protein	Soluble
Ngly1	A0A286YCI0|Q9JI78	Peptide-N(4)-(N-acetyl-beta-glucosaminyl)asparagine amidase OS=Mus musculus OX=10090 GN=Ngly1 PE=1 SV=1|Peptide-N(4)-(N-acetyl-beta-glucosaminyl)asparagine amidase OS=Mus musculus OX=10090 GN=Ngly1 PE=1 SV=2	3.45203e+07	x6mo_3	soluble-aorta.xlsx	6	3	Aorta	Protein	Soluble
Ngly1	A0A286YCI0|Q9JI78	Peptide-N(4)-(N-acetyl-beta-glucosaminyl)asparagine amidase OS=Mus musculus OX=10090 GN=Ngly1 PE=1 SV=1|Peptide-N(4)-(N-acetyl-beta-glucosaminyl)asparagine amidase OS=Mus musculus OX=10090 GN=Ngly1 PE=1 SV=2	3.55356e+07	x6mo_4	soluble-aorta.xlsx	6	4	Aorta	Protein	Soluble
Ngly1	A0A286YCI0|Q9JI78	Peptide-N(4)-(N-acetyl-beta-glucosaminyl)asparagine amidase OS=Mus musculus OX=10090 GN=Ngly1 PE=1 SV=1|Peptide-N(4)-(N-acetyl-beta-glucosaminyl)asparagine amidase OS=Mus musculus OX=10090 GN=Ngly1 PE=1 SV=2	3.54464e+07	x15mo_1	soluble-aorta.xlsx	15	1	Aorta	Protein	Soluble
Ngly1	A0A286YCI0|Q9JI78	Peptide-N(4)-(N-acetyl-beta-glucosaminyl)asparagine amidase OS=Mus musculus OX=10090 GN=Ngly1 PE=1 SV=1|Peptide-N(4)-(N-acetyl-beta-glucosaminyl)asparagine amidase OS=Mus musculus OX=10090 GN=Ngly1 PE=1 SV=2	3.40454e+07	x15mo_2	soluble-aorta.xlsx	15	2	Aorta	Protein	Soluble
Ngly1	A0A286YCI0|Q9JI78	Peptide-N(4)-(N-acetyl-beta-glucosaminyl)asparagine amidase OS=Mus musculus OX=10090 GN=Ngly1 PE=1 SV=1|Peptide-N(4)-(N-acetyl-beta-glucosaminyl)asparagine amidase OS=Mus musculus OX=10090 GN=Ngly1 PE=1 SV=2	3.4637e+07	x15mo_3	soluble-aorta.xlsx	15	3	Aorta	Protein	Soluble
Ngly1	A0A286YCI0|Q9JI78	Peptide-N(4)-(N-acetyl-beta-glucosaminyl)asparagine amidase OS=Mus musculus OX=10090 GN=Ngly1 PE=1 SV=1|Peptide-N(4)-(N-acetyl-beta-glucosaminyl)asparagine amidase OS=Mus musculus OX=10090 GN=Ngly1 PE=1 SV=2	3.67839e+07	x15mo_4	soluble-aorta.xlsx	15	4	Aorta	Protein	Soluble
Ngly1	A0A286YCI0|Q9JI78	Peptide-N(4)-(N-acetyl-beta-glucosaminyl)asparagine amidase OS=Mus musculus OX=10090 GN=Ngly1 PE=1 SV=1|Peptide-N(4)-(N-acetyl-beta-glucosaminyl)asparagine amidase OS=Mus musculus OX=10090 GN=Ngly1 PE=1 SV=2	3.37651e+07	x24mo_1	soluble-aorta.xlsx	24	1	Aorta	Protein	Soluble
Ngly1	A0A286YCI0|Q9JI78	Peptide-N(4)-(N-acetyl-beta-glucosaminyl)asparagine amidase OS=Mus musculus OX=10090 GN=Ngly1 PE=1 SV=1|Peptide-N(4)-(N-acetyl-beta-glucosaminyl)asparagine amidase OS=Mus musculus OX=10090 GN=Ngly1 PE=1 SV=2	3.75774e+07	x24mo_2	soluble-aorta.xlsx	24	2	Aorta	Protein	Soluble
Ngly1	A0A286YCI0|Q9JI78	Peptide-N(4)-(N-acetyl-beta-glucosaminyl)asparagine amidase OS=Mus musculus OX=10090 GN=Ngly1 PE=1 SV=1|Peptide-N(4)-(N-acetyl-beta-glucosaminyl)asparagine amidase OS=Mus musculus OX=10090 GN=Ngly1 PE=1 SV=2	3.60235e+07	x24mo_3	soluble-aorta.xlsx	24	3	Aorta	Protein	Soluble
Ngly1	A0A286YCI0|Q9JI78	Peptide-N(4)-(N-acetyl-beta-glucosaminyl)asparagine amidase OS=Mus musculus OX=10090 GN=Ngly1 PE=1 SV=1|Peptide-N(4)-(N-acetyl-beta-glucosaminyl)asparagine amidase OS=Mus musculus OX=10090 GN=Ngly1 PE=1 SV=2	3.53973e+07	x24mo_4	soluble-aorta.xlsx	24	4	Aorta	Protein	Soluble
Ngly1	A0A286YCI0|Q9JI78	Peptide-N(4)-(N-acetyl-beta-glucosaminyl)asparagine amidase OS=Mus musculus OX=10090 GN=Ngly1 PE=1 SV=1|Peptide-N(4)-(N-acetyl-beta-glucosaminyl)asparagine amidase OS=Mus musculus OX=10090 GN=Ngly1 PE=1 SV=2	3.66334e+07	x30mo_1	soluble-aorta.xlsx	30	1	Aorta	Protein	Soluble
Ngly1	A0A286YCI0|Q9JI78	Peptide-N(4)-(N-acetyl-beta-glucosaminyl)asparagine amidase OS=Mus musculus OX=10090 GN=Ngly1 PE=1 SV=1|Peptide-N(4)-(N-acetyl-beta-glucosaminyl)asparagine amidase OS=Mus musculus OX=10090 GN=Ngly1 PE=1 SV=2	3.56513e+07	x30mo_2	soluble-aorta.xlsx	30	2	Aorta	Protein	Soluble
Ngly1	A0A286YCI0|Q9JI78	Peptide-N(4)-(N-acetyl-beta-glucosaminyl)asparagine amidase OS=Mus musculus OX=10090 GN=Ngly1 PE=1 SV=1|Peptide-N(4)-(N-acetyl-beta-glucosaminyl)asparagine amidase OS=Mus musculus OX=10090 GN=Ngly1 PE=1 SV=2	3.77433e+07	x30mo_3	soluble-aorta.xlsx	30	3	Aorta	Protein	Soluble
Ngly1	A0A286YCI0|Q9JI78	Peptide-N(4)-(N-acetyl-beta-glucosaminyl)asparagine amidase OS=Mus musculus OX=10090 GN=Ngly1 PE=1 SV=1|Peptide-N(4)-(N-acetyl-beta-glucosaminyl)asparagine amidase OS=Mus musculus OX=10090 GN=Ngly1 PE=1 SV=2	3.6332e+07	x30mo_4	soluble-aorta.xlsx	30	4	Aorta	Protein	Soluble
Ngp	O08692	Neutrophilic granule protein OS=Mus musculus OX=10090 GN=Ngp PE=1 SV=1	2.34512e+07	x6mo_1	soluble-aorta.xlsx	6	1	Aorta	Protein	Soluble
Ngp	O08692	Neutrophilic granule protein OS=Mus musculus OX=10090 GN=Ngp PE=1 SV=1	2.42975e+07	x6mo_2	soluble-aorta.xlsx	6	2	Aorta	Protein	Soluble
Ngp	O08692	Neutrophilic granule protein OS=Mus musculus OX=10090 GN=Ngp PE=1 SV=1	2.41551e+07	x6mo_3	soluble-aorta.xlsx	6	3	Aorta	Protein	Soluble
Ngp	O08692	Neutrophilic granule protein OS=Mus musculus OX=10090 GN=Ngp PE=1 SV=1	1.74643e+07	x6mo_4	soluble-aorta.xlsx	6	4	Aorta	Protein	Soluble
Ngp	O08692	Neutrophilic granule protein OS=Mus musculus OX=10090 GN=Ngp PE=1 SV=1	4.35866e+07	x15mo_1	soluble-aorta.xlsx	15	1	Aorta	Protein	Soluble
Ngp	O08692	Neutrophilic granule protein OS=Mus musculus OX=10090 GN=Ngp PE=1 SV=1	9.25761e+07	x15mo_2	soluble-aorta.xlsx	15	2	Aorta	Protein	Soluble
Ngp	O08692	Neutrophilic granule protein OS=Mus musculus OX=10090 GN=Ngp PE=1 SV=1	8.40266e+07	x15mo_3	soluble-aorta.xlsx	15	3	Aorta	Protein	Soluble
Ngp	O08692	Neutrophilic granule protein OS=Mus musculus OX=10090 GN=Ngp PE=1 SV=1	2.63576e+07	x15mo_4	soluble-aorta.xlsx	15	4	Aorta	Protein	Soluble
Ngp	O08692	Neutrophilic granule protein OS=Mus musculus OX=10090 GN=Ngp PE=1 SV=1	2.4395e+07	x24mo_1	soluble-aorta.xlsx	24	1	Aorta	Protein	Soluble
Ngp	O08692	Neutrophilic granule protein OS=Mus musculus OX=10090 GN=Ngp PE=1 SV=1	1.65168e+07	x24mo_2	soluble-aorta.xlsx	24	2	Aorta	Protein	Soluble
Ngp	O08692	Neutrophilic granule protein OS=Mus musculus OX=10090 GN=Ngp PE=1 SV=1	3.12135e+07	x24mo_3	soluble-aorta.xlsx	24	3	Aorta	Protein	Soluble
Ngp	O08692	Neutrophilic granule protein OS=Mus musculus OX=10090 GN=Ngp PE=1 SV=1	9.67954e+07	x24mo_4	soluble-aorta.xlsx	24	4	Aorta	Protein	Soluble
Ngp	O08692	Neutrophilic granule protein OS=Mus musculus OX=10090 GN=Ngp PE=1 SV=1	3.31856e+07	x30mo_1	soluble-aorta.xlsx	30	1	Aorta	Protein	Soluble
Ngp	O08692	Neutrophilic granule protein OS=Mus musculus OX=10090 GN=Ngp PE=1 SV=1	4.78358e+07	x30mo_2	soluble-aorta.xlsx	30	2	Aorta	Protein	Soluble
Ngp	O08692	Neutrophilic granule protein OS=Mus musculus OX=10090 GN=Ngp PE=1 SV=1	6.01534e+07	x30mo_3	soluble-aorta.xlsx	30	3	Aorta	Protein	Soluble
Ngp	O08692	Neutrophilic granule protein OS=Mus musculus OX=10090 GN=Ngp PE=1 SV=1	2.12114e+07	x30mo_4	soluble-aorta.xlsx	30	4	Aorta	Protein	Soluble
Ngrn	Q99KS2	Neugrin OS=Mus musculus OX=10090 GN=Ngrn PE=2 SV=3	4.44407e+06	x6mo_1	soluble-aorta.xlsx	6	1	Aorta	Protein	Soluble
Ngrn	Q99KS2	Neugrin OS=Mus musculus OX=10090 GN=Ngrn PE=2 SV=3	4.37838e+06	x6mo_2	soluble-aorta.xlsx	6	2	Aorta	Protein	Soluble
Ngrn	Q99KS2	Neugrin OS=Mus musculus OX=10090 GN=Ngrn PE=2 SV=3	5.16731e+06	x6mo_3	soluble-aorta.xlsx	6	3	Aorta	Protein	Soluble
Ngrn	Q99KS2	Neugrin OS=Mus musculus OX=10090 GN=Ngrn PE=2 SV=3	4.46012e+06	x6mo_4	soluble-aorta.xlsx	6	4	Aorta	Protein	Soluble
Ngrn	Q99KS2	Neugrin OS=Mus musculus OX=10090 GN=Ngrn PE=2 SV=3	3.79525e+06	x15mo_1	soluble-aorta.xlsx	15	1	Aorta	Protein	Soluble
Ngrn	Q99KS2	Neugrin OS=Mus musculus OX=10090 GN=Ngrn PE=2 SV=3	3.54135e+06	x15mo_2	soluble-aorta.xlsx	15	2	Aorta	Protein	Soluble
Ngrn	Q99KS2	Neugrin OS=Mus musculus OX=10090 GN=Ngrn PE=2 SV=3	3.84448e+06	x15mo_3	soluble-aorta.xlsx	15	3	Aorta	Protein	Soluble
Ngrn	Q99KS2	Neugrin OS=Mus musculus OX=10090 GN=Ngrn PE=2 SV=3	3.79519e+06	x15mo_4	soluble-aorta.xlsx	15	4	Aorta	Protein	Soluble
Ngrn	Q99KS2	Neugrin OS=Mus musculus OX=10090 GN=Ngrn PE=2 SV=3	4.21391e+06	x24mo_1	soluble-aorta.xlsx	24	1	Aorta	Protein	Soluble
Ngrn	Q99KS2	Neugrin OS=Mus musculus OX=10090 GN=Ngrn PE=2 SV=3	4.28469e+06	x24mo_2	soluble-aorta.xlsx	24	2	Aorta	Protein	Soluble
Ngrn	Q99KS2	Neugrin OS=Mus musculus OX=10090 GN=Ngrn PE=2 SV=3	4.5379e+06	x24mo_3	soluble-aorta.xlsx	24	3	Aorta	Protein	Soluble
Ngrn	Q99KS2	Neugrin OS=Mus musculus OX=10090 GN=Ngrn PE=2 SV=3	3.85564e+06	x24mo_4	soluble-aorta.xlsx	24	4	Aorta	Protein	Soluble
Ngrn	Q99KS2	Neugrin OS=Mus musculus OX=10090 GN=Ngrn PE=2 SV=3	3.9132e+06	x30mo_1	soluble-aorta.xlsx	30	1	Aorta	Protein	Soluble
Ngrn	Q99KS2	Neugrin OS=Mus musculus OX=10090 GN=Ngrn PE=2 SV=3	3.78935e+06	x30mo_2	soluble-aorta.xlsx	30	2	Aorta	Protein	Soluble
Ngrn	Q99KS2	Neugrin OS=Mus musculus OX=10090 GN=Ngrn PE=2 SV=3	3.75948e+06	x30mo_3	soluble-aorta.xlsx	30	3	Aorta	Protein	Soluble
Ngrn	Q99KS2	Neugrin OS=Mus musculus OX=10090 GN=Ngrn PE=2 SV=3	3.81881e+06	x30mo_4	soluble-aorta.xlsx	30	4	Aorta	Protein	Soluble
Nhej1	F7BTP0|Q3KNJ2	Non-homologous end-joining factor 1 (Fragment) OS=Mus musculus OX=10090 GN=Nhej1 PE=1 SV=1|Non-homologous end-joining factor 1 OS=Mus musculus OX=10090 GN=Nhej1 PE=1 SV=1	7.46386e+06	x6mo_1	soluble-aorta.xlsx	6	1	Aorta	Protein	Soluble
Nhej1	F7BTP0|Q3KNJ2	Non-homologous end-joining factor 1 (Fragment) OS=Mus musculus OX=10090 GN=Nhej1 PE=1 SV=1|Non-homologous end-joining factor 1 OS=Mus musculus OX=10090 GN=Nhej1 PE=1 SV=1	7.52603e+06	x6mo_2	soluble-aorta.xlsx	6	2	Aorta	Protein	Soluble
Nhej1	F7BTP0|Q3KNJ2	Non-homologous end-joining factor 1 (Fragment) OS=Mus musculus OX=10090 GN=Nhej1 PE=1 SV=1|Non-homologous end-joining factor 1 OS=Mus musculus OX=10090 GN=Nhej1 PE=1 SV=1	6.64146e+06	x6mo_3	soluble-aorta.xlsx	6	3	Aorta	Protein	Soluble
Nhej1	F7BTP0|Q3KNJ2	Non-homologous end-joining factor 1 (Fragment) OS=Mus musculus OX=10090 GN=Nhej1 PE=1 SV=1|Non-homologous end-joining factor 1 OS=Mus musculus OX=10090 GN=Nhej1 PE=1 SV=1	6.39407e+06	x6mo_4	soluble-aorta.xlsx	6	4	Aorta	Protein	Soluble
Nhej1	F7BTP0|Q3KNJ2	Non-homologous end-joining factor 1 (Fragment) OS=Mus musculus OX=10090 GN=Nhej1 PE=1 SV=1|Non-homologous end-joining factor 1 OS=Mus musculus OX=10090 GN=Nhej1 PE=1 SV=1	4.71543e+06	x15mo_1	soluble-aorta.xlsx	15	1	Aorta	Protein	Soluble
Nhej1	F7BTP0|Q3KNJ2	Non-homologous end-joining factor 1 (Fragment) OS=Mus musculus OX=10090 GN=Nhej1 PE=1 SV=1|Non-homologous end-joining factor 1 OS=Mus musculus OX=10090 GN=Nhej1 PE=1 SV=1	4.89739e+06	x15mo_2	soluble-aorta.xlsx	15	2	Aorta	Protein	Soluble
Nhej1	F7BTP0|Q3KNJ2	Non-homologous end-joining factor 1 (Fragment) OS=Mus musculus OX=10090 GN=Nhej1 PE=1 SV=1|Non-homologous end-joining factor 1 OS=Mus musculus OX=10090 GN=Nhej1 PE=1 SV=1	7.31702e+06	x15mo_3	soluble-aorta.xlsx	15	3	Aorta	Protein	Soluble
Nhej1	F7BTP0|Q3KNJ2	Non-homologous end-joining factor 1 (Fragment) OS=Mus musculus OX=10090 GN=Nhej1 PE=1 SV=1|Non-homologous end-joining factor 1 OS=Mus musculus OX=10090 GN=Nhej1 PE=1 SV=1	5.90219e+06	x15mo_4	soluble-aorta.xlsx	15	4	Aorta	Protein	Soluble
Nhej1	F7BTP0|Q3KNJ2	Non-homologous end-joining factor 1 (Fragment) OS=Mus musculus OX=10090 GN=Nhej1 PE=1 SV=1|Non-homologous end-joining factor 1 OS=Mus musculus OX=10090 GN=Nhej1 PE=1 SV=1	6.31273e+06	x24mo_1	soluble-aorta.xlsx	24	1	Aorta	Protein	Soluble
Nhej1	F7BTP0|Q3KNJ2	Non-homologous end-joining factor 1 (Fragment) OS=Mus musculus OX=10090 GN=Nhej1 PE=1 SV=1|Non-homologous end-joining factor 1 OS=Mus musculus OX=10090 GN=Nhej1 PE=1 SV=1	6.43455e+06	x24mo_2	soluble-aorta.xlsx	24	2	Aorta	Protein	Soluble
Nhej1	F7BTP0|Q3KNJ2	Non-homologous end-joining factor 1 (Fragment) OS=Mus musculus OX=10090 GN=Nhej1 PE=1 SV=1|Non-homologous end-joining factor 1 OS=Mus musculus OX=10090 GN=Nhej1 PE=1 SV=1	5.53636e+06	x24mo_3	soluble-aorta.xlsx	24	3	Aorta	Protein	Soluble
Nhej1	F7BTP0|Q3KNJ2	Non-homologous end-joining factor 1 (Fragment) OS=Mus musculus OX=10090 GN=Nhej1 PE=1 SV=1|Non-homologous end-joining factor 1 OS=Mus musculus OX=10090 GN=Nhej1 PE=1 SV=1	4.89462e+06	x24mo_4	soluble-aorta.xlsx	24	4	Aorta	Protein	Soluble
Nhej1	F7BTP0|Q3KNJ2	Non-homologous end-joining factor 1 (Fragment) OS=Mus musculus OX=10090 GN=Nhej1 PE=1 SV=1|Non-homologous end-joining factor 1 OS=Mus musculus OX=10090 GN=Nhej1 PE=1 SV=1	9.13919e+06	x30mo_1	soluble-aorta.xlsx	30	1	Aorta	Protein	Soluble
Nhej1	F7BTP0|Q3KNJ2	Non-homologous end-joining factor 1 (Fragment) OS=Mus musculus OX=10090 GN=Nhej1 PE=1 SV=1|Non-homologous end-joining factor 1 OS=Mus musculus OX=10090 GN=Nhej1 PE=1 SV=1	7.91017e+06	x30mo_2	soluble-aorta.xlsx	30	2	Aorta	Protein	Soluble
Nhej1	F7BTP0|Q3KNJ2	Non-homologous end-joining factor 1 (Fragment) OS=Mus musculus OX=10090 GN=Nhej1 PE=1 SV=1|Non-homologous end-joining factor 1 OS=Mus musculus OX=10090 GN=Nhej1 PE=1 SV=1	6.00521e+06	x30mo_3	soluble-aorta.xlsx	30	3	Aorta	Protein	Soluble
Nhej1	F7BTP0|Q3KNJ2	Non-homologous end-joining factor 1 (Fragment) OS=Mus musculus OX=10090 GN=Nhej1 PE=1 SV=1|Non-homologous end-joining factor 1 OS=Mus musculus OX=10090 GN=Nhej1 PE=1 SV=1	6.58823e+06	x30mo_4	soluble-aorta.xlsx	30	4	Aorta	Protein	Soluble
Nhlrc2	Q8BZW8	NHL repeat-containing protein 2 OS=Mus musculus OX=10090 GN=Nhlrc2 PE=1 SV=1	5.24591e+07	x6mo_1	soluble-aorta.xlsx	6	1	Aorta	Protein	Soluble
Nhlrc2	Q8BZW8	NHL repeat-containing protein 2 OS=Mus musculus OX=10090 GN=Nhlrc2 PE=1 SV=1	5.43598e+07	x6mo_2	soluble-aorta.xlsx	6	2	Aorta	Protein	Soluble
Nhlrc2	Q8BZW8	NHL repeat-containing protein 2 OS=Mus musculus OX=10090 GN=Nhlrc2 PE=1 SV=1	5.4378e+07	x6mo_3	soluble-aorta.xlsx	6	3	Aorta	Protein	Soluble
Nhlrc2	Q8BZW8	NHL repeat-containing protein 2 OS=Mus musculus OX=10090 GN=Nhlrc2 PE=1 SV=1	5.55172e+07	x6mo_4	soluble-aorta.xlsx	6	4	Aorta	Protein	Soluble
Nhlrc2	Q8BZW8	NHL repeat-containing protein 2 OS=Mus musculus OX=10090 GN=Nhlrc2 PE=1 SV=1	5.59903e+07	x15mo_1	soluble-aorta.xlsx	15	1	Aorta	Protein	Soluble
Nhlrc2	Q8BZW8	NHL repeat-containing protein 2 OS=Mus musculus OX=10090 GN=Nhlrc2 PE=1 SV=1	5.39057e+07	x15mo_2	soluble-aorta.xlsx	15	2	Aorta	Protein	Soluble
Nhlrc2	Q8BZW8	NHL repeat-containing protein 2 OS=Mus musculus OX=10090 GN=Nhlrc2 PE=1 SV=1	5.60652e+07	x15mo_3	soluble-aorta.xlsx	15	3	Aorta	Protein	Soluble
Nhlrc2	Q8BZW8	NHL repeat-containing protein 2 OS=Mus musculus OX=10090 GN=Nhlrc2 PE=1 SV=1	5.76166e+07	x15mo_4	soluble-aorta.xlsx	15	4	Aorta	Protein	Soluble
Nhlrc2	Q8BZW8	NHL repeat-containing protein 2 OS=Mus musculus OX=10090 GN=Nhlrc2 PE=1 SV=1	5.58667e+07	x24mo_1	soluble-aorta.xlsx	24	1	Aorta	Protein	Soluble
Nhlrc2	Q8BZW8	NHL repeat-containing protein 2 OS=Mus musculus OX=10090 GN=Nhlrc2 PE=1 SV=1	5.57876e+07	x24mo_2	soluble-aorta.xlsx	24	2	Aorta	Protein	Soluble
Nhlrc2	Q8BZW8	NHL repeat-containing protein 2 OS=Mus musculus OX=10090 GN=Nhlrc2 PE=1 SV=1	5.39209e+07	x24mo_3	soluble-aorta.xlsx	24	3	Aorta	Protein	Soluble
Nhlrc2	Q8BZW8	NHL repeat-containing protein 2 OS=Mus musculus OX=10090 GN=Nhlrc2 PE=1 SV=1	5.06699e+07	x24mo_4	soluble-aorta.xlsx	24	4	Aorta	Protein	Soluble
Nhlrc2	Q8BZW8	NHL repeat-containing protein 2 OS=Mus musculus OX=10090 GN=Nhlrc2 PE=1 SV=1	4.99916e+07	x30mo_1	soluble-aorta.xlsx	30	1	Aorta	Protein	Soluble
Nhlrc2	Q8BZW8	NHL repeat-containing protein 2 OS=Mus musculus OX=10090 GN=Nhlrc2 PE=1 SV=1	5.20309e+07	x30mo_2	soluble-aorta.xlsx	30	2	Aorta	Protein	Soluble
Nhlrc2	Q8BZW8	NHL repeat-containing protein 2 OS=Mus musculus OX=10090 GN=Nhlrc2 PE=1 SV=1	5.41133e+07	x30mo_3	soluble-aorta.xlsx	30	3	Aorta	Protein	Soluble
Nhlrc2	Q8BZW8	NHL repeat-containing protein 2 OS=Mus musculus OX=10090 GN=Nhlrc2 PE=1 SV=1	5.22173e+07	x30mo_4	soluble-aorta.xlsx	30	4	Aorta	Protein	Soluble
Nhsl2	B1AXH1	NHS-like protein 2 OS=Mus musculus OX=10090 GN=Nhsl2 PE=1 SV=2	1.44328e+07	x6mo_1	soluble-aorta.xlsx	6	1	Aorta	Protein	Soluble
Nhsl2	B1AXH1	NHS-like protein 2 OS=Mus musculus OX=10090 GN=Nhsl2 PE=1 SV=2	1.49394e+07	x6mo_2	soluble-aorta.xlsx	6	2	Aorta	Protein	Soluble
Nhsl2	B1AXH1	NHS-like protein 2 OS=Mus musculus OX=10090 GN=Nhsl2 PE=1 SV=2	1.45438e+07	x6mo_3	soluble-aorta.xlsx	6	3	Aorta	Protein	Soluble
Nhsl2	B1AXH1	NHS-like protein 2 OS=Mus musculus OX=10090 GN=Nhsl2 PE=1 SV=2	1.3115e+07	x6mo_4	soluble-aorta.xlsx	6	4	Aorta	Protein	Soluble
Nhsl2	B1AXH1	NHS-like protein 2 OS=Mus musculus OX=10090 GN=Nhsl2 PE=1 SV=2	1.37257e+07	x15mo_1	soluble-aorta.xlsx	15	1	Aorta	Protein	Soluble
Nhsl2	B1AXH1	NHS-like protein 2 OS=Mus musculus OX=10090 GN=Nhsl2 PE=1 SV=2	1.40585e+07	x15mo_2	soluble-aorta.xlsx	15	2	Aorta	Protein	Soluble
Nhsl2	B1AXH1	NHS-like protein 2 OS=Mus musculus OX=10090 GN=Nhsl2 PE=1 SV=2	1.33158e+07	x15mo_3	soluble-aorta.xlsx	15	3	Aorta	Protein	Soluble
Nhsl2	B1AXH1	NHS-like protein 2 OS=Mus musculus OX=10090 GN=Nhsl2 PE=1 SV=2	1.43872e+07	x15mo_4	soluble-aorta.xlsx	15	4	Aorta	Protein	Soluble
Nhsl2	B1AXH1	NHS-like protein 2 OS=Mus musculus OX=10090 GN=Nhsl2 PE=1 SV=2	1.30088e+07	x24mo_1	soluble-aorta.xlsx	24	1	Aorta	Protein	Soluble
Nhsl2	B1AXH1	NHS-like protein 2 OS=Mus musculus OX=10090 GN=Nhsl2 PE=1 SV=2	1.48126e+07	x24mo_2	soluble-aorta.xlsx	24	2	Aorta	Protein	Soluble
Nhsl2	B1AXH1	NHS-like protein 2 OS=Mus musculus OX=10090 GN=Nhsl2 PE=1 SV=2	1.48431e+07	x24mo_3	soluble-aorta.xlsx	24	3	Aorta	Protein	Soluble
Nhsl2	B1AXH1	NHS-like protein 2 OS=Mus musculus OX=10090 GN=Nhsl2 PE=1 SV=2	1.28285e+07	x24mo_4	soluble-aorta.xlsx	24	4	Aorta	Protein	Soluble
Nhsl2	B1AXH1	NHS-like protein 2 OS=Mus musculus OX=10090 GN=Nhsl2 PE=1 SV=2	1.24225e+07	x30mo_1	soluble-aorta.xlsx	30	1	Aorta	Protein	Soluble
Nhsl2	B1AXH1	NHS-like protein 2 OS=Mus musculus OX=10090 GN=Nhsl2 PE=1 SV=2	2.38825e+07	x30mo_2	soluble-aorta.xlsx	30	2	Aorta	Protein	Soluble
Nhsl2	B1AXH1	NHS-like protein 2 OS=Mus musculus OX=10090 GN=Nhsl2 PE=1 SV=2	1.30141e+07	x30mo_3	soluble-aorta.xlsx	30	3	Aorta	Protein	Soluble
Nhsl2	B1AXH1	NHS-like protein 2 OS=Mus musculus OX=10090 GN=Nhsl2 PE=1 SV=2	2.41604e+07	x30mo_4	soluble-aorta.xlsx	30	4	Aorta	Protein	Soluble
Niban1	E9PYV4|Q3UW53	Protein Niban 1 OS=Mus musculus OX=10090 GN=Niban1 PE=1 SV=1|Protein Niban 1 OS=Mus musculus OX=10090 GN=Niban1 PE=1 SV=2	1.85731e+08	x6mo_1	soluble-aorta.xlsx	6	1	Aorta	Protein	Soluble
Niban1	E9PYV4|Q3UW53	Protein Niban 1 OS=Mus musculus OX=10090 GN=Niban1 PE=1 SV=1|Protein Niban 1 OS=Mus musculus OX=10090 GN=Niban1 PE=1 SV=2	2.19327e+08	x6mo_2	soluble-aorta.xlsx	6	2	Aorta	Protein	Soluble
Niban1	E9PYV4|Q3UW53	Protein Niban 1 OS=Mus musculus OX=10090 GN=Niban1 PE=1 SV=1|Protein Niban 1 OS=Mus musculus OX=10090 GN=Niban1 PE=1 SV=2	1.99113e+08	x6mo_3	soluble-aorta.xlsx	6	3	Aorta	Protein	Soluble
Niban1	E9PYV4|Q3UW53	Protein Niban 1 OS=Mus musculus OX=10090 GN=Niban1 PE=1 SV=1|Protein Niban 1 OS=Mus musculus OX=10090 GN=Niban1 PE=1 SV=2	2.09994e+08	x6mo_4	soluble-aorta.xlsx	6	4	Aorta	Protein	Soluble
Niban1	E9PYV4|Q3UW53	Protein Niban 1 OS=Mus musculus OX=10090 GN=Niban1 PE=1 SV=1|Protein Niban 1 OS=Mus musculus OX=10090 GN=Niban1 PE=1 SV=2	2.24168e+08	x15mo_1	soluble-aorta.xlsx	15	1	Aorta	Protein	Soluble
Niban1	E9PYV4|Q3UW53	Protein Niban 1 OS=Mus musculus OX=10090 GN=Niban1 PE=1 SV=1|Protein Niban 1 OS=Mus musculus OX=10090 GN=Niban1 PE=1 SV=2	2.38213e+08	x15mo_2	soluble-aorta.xlsx	15	2	Aorta	Protein	Soluble
Niban1	E9PYV4|Q3UW53	Protein Niban 1 OS=Mus musculus OX=10090 GN=Niban1 PE=1 SV=1|Protein Niban 1 OS=Mus musculus OX=10090 GN=Niban1 PE=1 SV=2	2.14216e+08	x15mo_3	soluble-aorta.xlsx	15	3	Aorta	Protein	Soluble
Niban1	E9PYV4|Q3UW53	Protein Niban 1 OS=Mus musculus OX=10090 GN=Niban1 PE=1 SV=1|Protein Niban 1 OS=Mus musculus OX=10090 GN=Niban1 PE=1 SV=2	2.35807e+08	x15mo_4	soluble-aorta.xlsx	15	4	Aorta	Protein	Soluble
Niban1	E9PYV4|Q3UW53	Protein Niban 1 OS=Mus musculus OX=10090 GN=Niban1 PE=1 SV=1|Protein Niban 1 OS=Mus musculus OX=10090 GN=Niban1 PE=1 SV=2	2.20348e+08	x24mo_1	soluble-aorta.xlsx	24	1	Aorta	Protein	Soluble
Niban1	E9PYV4|Q3UW53	Protein Niban 1 OS=Mus musculus OX=10090 GN=Niban1 PE=1 SV=1|Protein Niban 1 OS=Mus musculus OX=10090 GN=Niban1 PE=1 SV=2	2.14645e+08	x24mo_2	soluble-aorta.xlsx	24	2	Aorta	Protein	Soluble
Niban1	E9PYV4|Q3UW53	Protein Niban 1 OS=Mus musculus OX=10090 GN=Niban1 PE=1 SV=1|Protein Niban 1 OS=Mus musculus OX=10090 GN=Niban1 PE=1 SV=2	2.31595e+08	x24mo_3	soluble-aorta.xlsx	24	3	Aorta	Protein	Soluble
Niban1	E9PYV4|Q3UW53	Protein Niban 1 OS=Mus musculus OX=10090 GN=Niban1 PE=1 SV=1|Protein Niban 1 OS=Mus musculus OX=10090 GN=Niban1 PE=1 SV=2	2.0244e+08	x24mo_4	soluble-aorta.xlsx	24	4	Aorta	Protein	Soluble
Niban1	E9PYV4|Q3UW53	Protein Niban 1 OS=Mus musculus OX=10090 GN=Niban1 PE=1 SV=1|Protein Niban 1 OS=Mus musculus OX=10090 GN=Niban1 PE=1 SV=2	1.90743e+08	x30mo_1	soluble-aorta.xlsx	30	1	Aorta	Protein	Soluble
Niban1	E9PYV4|Q3UW53	Protein Niban 1 OS=Mus musculus OX=10090 GN=Niban1 PE=1 SV=1|Protein Niban 1 OS=Mus musculus OX=10090 GN=Niban1 PE=1 SV=2	2.09502e+08	x30mo_2	soluble-aorta.xlsx	30	2	Aorta	Protein	Soluble
Niban1	E9PYV4|Q3UW53	Protein Niban 1 OS=Mus musculus OX=10090 GN=Niban1 PE=1 SV=1|Protein Niban 1 OS=Mus musculus OX=10090 GN=Niban1 PE=1 SV=2	1.96865e+08	x30mo_3	soluble-aorta.xlsx	30	3	Aorta	Protein	Soluble
Niban1	E9PYV4|Q3UW53	Protein Niban 1 OS=Mus musculus OX=10090 GN=Niban1 PE=1 SV=1|Protein Niban 1 OS=Mus musculus OX=10090 GN=Niban1 PE=1 SV=2	1.89647e+08	x30mo_4	soluble-aorta.xlsx	30	4	Aorta	Protein	Soluble
Niban2	Q8R1F1	Protein Niban 2 OS=Mus musculus OX=10090 GN=Niban2 PE=1 SV=2	5.35925e+07	x6mo_1	soluble-aorta.xlsx	6	1	Aorta	Protein	Soluble
Niban2	Q8R1F1	Protein Niban 2 OS=Mus musculus OX=10090 GN=Niban2 PE=1 SV=2	5.94188e+07	x6mo_2	soluble-aorta.xlsx	6	2	Aorta	Protein	Soluble
Niban2	Q8R1F1	Protein Niban 2 OS=Mus musculus OX=10090 GN=Niban2 PE=1 SV=2	5.59812e+07	x6mo_3	soluble-aorta.xlsx	6	3	Aorta	Protein	Soluble
Niban2	Q8R1F1	Protein Niban 2 OS=Mus musculus OX=10090 GN=Niban2 PE=1 SV=2	5.85556e+07	x6mo_4	soluble-aorta.xlsx	6	4	Aorta	Protein	Soluble
Niban2	Q8R1F1	Protein Niban 2 OS=Mus musculus OX=10090 GN=Niban2 PE=1 SV=2	6.2243e+07	x15mo_1	soluble-aorta.xlsx	15	1	Aorta	Protein	Soluble
Niban2	Q8R1F1	Protein Niban 2 OS=Mus musculus OX=10090 GN=Niban2 PE=1 SV=2	6.32792e+07	x15mo_2	soluble-aorta.xlsx	15	2	Aorta	Protein	Soluble
Niban2	Q8R1F1	Protein Niban 2 OS=Mus musculus OX=10090 GN=Niban2 PE=1 SV=2	5.98599e+07	x15mo_3	soluble-aorta.xlsx	15	3	Aorta	Protein	Soluble
Niban2	Q8R1F1	Protein Niban 2 OS=Mus musculus OX=10090 GN=Niban2 PE=1 SV=2	6.11324e+07	x15mo_4	soluble-aorta.xlsx	15	4	Aorta	Protein	Soluble
Niban2	Q8R1F1	Protein Niban 2 OS=Mus musculus OX=10090 GN=Niban2 PE=1 SV=2	5.82639e+07	x24mo_1	soluble-aorta.xlsx	24	1	Aorta	Protein	Soluble
Niban2	Q8R1F1	Protein Niban 2 OS=Mus musculus OX=10090 GN=Niban2 PE=1 SV=2	6.12434e+07	x24mo_2	soluble-aorta.xlsx	24	2	Aorta	Protein	Soluble
Niban2	Q8R1F1	Protein Niban 2 OS=Mus musculus OX=10090 GN=Niban2 PE=1 SV=2	6.15137e+07	x24mo_3	soluble-aorta.xlsx	24	3	Aorta	Protein	Soluble
Niban2	Q8R1F1	Protein Niban 2 OS=Mus musculus OX=10090 GN=Niban2 PE=1 SV=2	6.15047e+07	x24mo_4	soluble-aorta.xlsx	24	4	Aorta	Protein	Soluble
Niban2	Q8R1F1	Protein Niban 2 OS=Mus musculus OX=10090 GN=Niban2 PE=1 SV=2	5.30753e+07	x30mo_1	soluble-aorta.xlsx	30	1	Aorta	Protein	Soluble
Niban2	Q8R1F1	Protein Niban 2 OS=Mus musculus OX=10090 GN=Niban2 PE=1 SV=2	5.75559e+07	x30mo_2	soluble-aorta.xlsx	30	2	Aorta	Protein	Soluble
Niban2	Q8R1F1	Protein Niban 2 OS=Mus musculus OX=10090 GN=Niban2 PE=1 SV=2	5.64929e+07	x30mo_3	soluble-aorta.xlsx	30	3	Aorta	Protein	Soluble
Niban2	Q8R1F1	Protein Niban 2 OS=Mus musculus OX=10090 GN=Niban2 PE=1 SV=2	5.77777e+07	x30mo_4	soluble-aorta.xlsx	30	4	Aorta	Protein	Soluble
Nid1	P10493	Nidogen-1 OS=Mus musculus OX=10090 GN=Nid1 PE=1 SV=2	1.72478e+08	x6mo_1	soluble-aorta.xlsx	6	1	Aorta	Protein	Soluble
Nid1	P10493	Nidogen-1 OS=Mus musculus OX=10090 GN=Nid1 PE=1 SV=2	1.64629e+08	x6mo_2	soluble-aorta.xlsx	6	2	Aorta	Protein	Soluble
Nid1	P10493	Nidogen-1 OS=Mus musculus OX=10090 GN=Nid1 PE=1 SV=2	1.54611e+08	x6mo_3	soluble-aorta.xlsx	6	3	Aorta	Protein	Soluble
Nid1	P10493	Nidogen-1 OS=Mus musculus OX=10090 GN=Nid1 PE=1 SV=2	1.85206e+08	x6mo_4	soluble-aorta.xlsx	6	4	Aorta	Protein	Soluble
Nid1	P10493	Nidogen-1 OS=Mus musculus OX=10090 GN=Nid1 PE=1 SV=2	1.58981e+08	x15mo_1	soluble-aorta.xlsx	15	1	Aorta	Protein	Soluble
Nid1	P10493	Nidogen-1 OS=Mus musculus OX=10090 GN=Nid1 PE=1 SV=2	1.73143e+08	x15mo_2	soluble-aorta.xlsx	15	2	Aorta	Protein	Soluble
Nid1	P10493	Nidogen-1 OS=Mus musculus OX=10090 GN=Nid1 PE=1 SV=2	1.70717e+08	x15mo_3	soluble-aorta.xlsx	15	3	Aorta	Protein	Soluble
Nid1	P10493	Nidogen-1 OS=Mus musculus OX=10090 GN=Nid1 PE=1 SV=2	1.80754e+08	x15mo_4	soluble-aorta.xlsx	15	4	Aorta	Protein	Soluble
Nid1	P10493	Nidogen-1 OS=Mus musculus OX=10090 GN=Nid1 PE=1 SV=2	1.44175e+08	x24mo_1	soluble-aorta.xlsx	24	1	Aorta	Protein	Soluble
Nid1	P10493	Nidogen-1 OS=Mus musculus OX=10090 GN=Nid1 PE=1 SV=2	1.48838e+08	x24mo_2	soluble-aorta.xlsx	24	2	Aorta	Protein	Soluble
Nid1	P10493	Nidogen-1 OS=Mus musculus OX=10090 GN=Nid1 PE=1 SV=2	1.50095e+08	x24mo_3	soluble-aorta.xlsx	24	3	Aorta	Protein	Soluble
Nid1	P10493	Nidogen-1 OS=Mus musculus OX=10090 GN=Nid1 PE=1 SV=2	1.58451e+08	x24mo_4	soluble-aorta.xlsx	24	4	Aorta	Protein	Soluble
Nid1	P10493	Nidogen-1 OS=Mus musculus OX=10090 GN=Nid1 PE=1 SV=2	1.35185e+08	x30mo_1	soluble-aorta.xlsx	30	1	Aorta	Protein	Soluble
Nid1	P10493	Nidogen-1 OS=Mus musculus OX=10090 GN=Nid1 PE=1 SV=2	1.41375e+08	x30mo_2	soluble-aorta.xlsx	30	2	Aorta	Protein	Soluble
Nid1	P10493	Nidogen-1 OS=Mus musculus OX=10090 GN=Nid1 PE=1 SV=2	1.55861e+08	x30mo_3	soluble-aorta.xlsx	30	3	Aorta	Protein	Soluble
Nid1	P10493	Nidogen-1 OS=Mus musculus OX=10090 GN=Nid1 PE=1 SV=2	1.3304e+08	x30mo_4	soluble-aorta.xlsx	30	4	Aorta	Protein	Soluble
Nid2	A0A286YCQ5|O88322	Nidogen-2 (Fragment) OS=Mus musculus OX=10090 GN=Nid2 PE=1 SV=1|Nidogen-2 OS=Mus musculus OX=10090 GN=Nid2 PE=1 SV=2	1.46582e+08	x6mo_1	soluble-aorta.xlsx	6	1	Aorta	Protein	Soluble
Nid2	A0A286YCQ5|O88322	Nidogen-2 (Fragment) OS=Mus musculus OX=10090 GN=Nid2 PE=1 SV=1|Nidogen-2 OS=Mus musculus OX=10090 GN=Nid2 PE=1 SV=2	1.47716e+08	x6mo_2	soluble-aorta.xlsx	6	2	Aorta	Protein	Soluble
Nid2	A0A286YCQ5|O88322	Nidogen-2 (Fragment) OS=Mus musculus OX=10090 GN=Nid2 PE=1 SV=1|Nidogen-2 OS=Mus musculus OX=10090 GN=Nid2 PE=1 SV=2	1.49453e+08	x6mo_3	soluble-aorta.xlsx	6	3	Aorta	Protein	Soluble
Nid2	A0A286YCQ5|O88322	Nidogen-2 (Fragment) OS=Mus musculus OX=10090 GN=Nid2 PE=1 SV=1|Nidogen-2 OS=Mus musculus OX=10090 GN=Nid2 PE=1 SV=2	1.46064e+08	x6mo_4	soluble-aorta.xlsx	6	4	Aorta	Protein	Soluble
Nid2	A0A286YCQ5|O88322	Nidogen-2 (Fragment) OS=Mus musculus OX=10090 GN=Nid2 PE=1 SV=1|Nidogen-2 OS=Mus musculus OX=10090 GN=Nid2 PE=1 SV=2	1.48959e+08	x15mo_1	soluble-aorta.xlsx	15	1	Aorta	Protein	Soluble
Nid2	A0A286YCQ5|O88322	Nidogen-2 (Fragment) OS=Mus musculus OX=10090 GN=Nid2 PE=1 SV=1|Nidogen-2 OS=Mus musculus OX=10090 GN=Nid2 PE=1 SV=2	1.58213e+08	x15mo_2	soluble-aorta.xlsx	15	2	Aorta	Protein	Soluble
Nid2	A0A286YCQ5|O88322	Nidogen-2 (Fragment) OS=Mus musculus OX=10090 GN=Nid2 PE=1 SV=1|Nidogen-2 OS=Mus musculus OX=10090 GN=Nid2 PE=1 SV=2	1.5269e+08	x15mo_3	soluble-aorta.xlsx	15	3	Aorta	Protein	Soluble
Nid2	A0A286YCQ5|O88322	Nidogen-2 (Fragment) OS=Mus musculus OX=10090 GN=Nid2 PE=1 SV=1|Nidogen-2 OS=Mus musculus OX=10090 GN=Nid2 PE=1 SV=2	1.34475e+08	x15mo_4	soluble-aorta.xlsx	15	4	Aorta	Protein	Soluble
Nid2	A0A286YCQ5|O88322	Nidogen-2 (Fragment) OS=Mus musculus OX=10090 GN=Nid2 PE=1 SV=1|Nidogen-2 OS=Mus musculus OX=10090 GN=Nid2 PE=1 SV=2	1.2898e+08	x24mo_1	soluble-aorta.xlsx	24	1	Aorta	Protein	Soluble
Nid2	A0A286YCQ5|O88322	Nidogen-2 (Fragment) OS=Mus musculus OX=10090 GN=Nid2 PE=1 SV=1|Nidogen-2 OS=Mus musculus OX=10090 GN=Nid2 PE=1 SV=2	1.4593e+08	x24mo_2	soluble-aorta.xlsx	24	2	Aorta	Protein	Soluble
Nid2	A0A286YCQ5|O88322	Nidogen-2 (Fragment) OS=Mus musculus OX=10090 GN=Nid2 PE=1 SV=1|Nidogen-2 OS=Mus musculus OX=10090 GN=Nid2 PE=1 SV=2	1.56227e+08	x24mo_3	soluble-aorta.xlsx	24	3	Aorta	Protein	Soluble
Nid2	A0A286YCQ5|O88322	Nidogen-2 (Fragment) OS=Mus musculus OX=10090 GN=Nid2 PE=1 SV=1|Nidogen-2 OS=Mus musculus OX=10090 GN=Nid2 PE=1 SV=2	1.64486e+08	x24mo_4	soluble-aorta.xlsx	24	4	Aorta	Protein	Soluble
Nid2	A0A286YCQ5|O88322	Nidogen-2 (Fragment) OS=Mus musculus OX=10090 GN=Nid2 PE=1 SV=1|Nidogen-2 OS=Mus musculus OX=10090 GN=Nid2 PE=1 SV=2	1.2688e+08	x30mo_1	soluble-aorta.xlsx	30	1	Aorta	Protein	Soluble
Nid2	A0A286YCQ5|O88322	Nidogen-2 (Fragment) OS=Mus musculus OX=10090 GN=Nid2 PE=1 SV=1|Nidogen-2 OS=Mus musculus OX=10090 GN=Nid2 PE=1 SV=2	1.20817e+08	x30mo_2	soluble-aorta.xlsx	30	2	Aorta	Protein	Soluble
Nid2	A0A286YCQ5|O88322	Nidogen-2 (Fragment) OS=Mus musculus OX=10090 GN=Nid2 PE=1 SV=1|Nidogen-2 OS=Mus musculus OX=10090 GN=Nid2 PE=1 SV=2	1.3823e+08	x30mo_3	soluble-aorta.xlsx	30	3	Aorta	Protein	Soluble
Nid2	A0A286YCQ5|O88322	Nidogen-2 (Fragment) OS=Mus musculus OX=10090 GN=Nid2 PE=1 SV=1|Nidogen-2 OS=Mus musculus OX=10090 GN=Nid2 PE=1 SV=2	1.41485e+08	x30mo_4	soluble-aorta.xlsx	30	4	Aorta	Protein	Soluble
Nif3l1	D3Z0G0|Q9EQ80	NIF3-like protein 1 OS=Mus musculus OX=10090 GN=Nif3l1 PE=1 SV=1|NIF3-like protein 1 OS=Mus musculus OX=10090 GN=Nif3l1 PE=1 SV=4	3.71265e+07	x6mo_1	soluble-aorta.xlsx	6	1	Aorta	Protein	Soluble
Nif3l1	D3Z0G0|Q9EQ80	NIF3-like protein 1 OS=Mus musculus OX=10090 GN=Nif3l1 PE=1 SV=1|NIF3-like protein 1 OS=Mus musculus OX=10090 GN=Nif3l1 PE=1 SV=4	3.92874e+07	x6mo_2	soluble-aorta.xlsx	6	2	Aorta	Protein	Soluble
Nif3l1	D3Z0G0|Q9EQ80	NIF3-like protein 1 OS=Mus musculus OX=10090 GN=Nif3l1 PE=1 SV=1|NIF3-like protein 1 OS=Mus musculus OX=10090 GN=Nif3l1 PE=1 SV=4	4.16668e+07	x6mo_3	soluble-aorta.xlsx	6	3	Aorta	Protein	Soluble
Nif3l1	D3Z0G0|Q9EQ80	NIF3-like protein 1 OS=Mus musculus OX=10090 GN=Nif3l1 PE=1 SV=1|NIF3-like protein 1 OS=Mus musculus OX=10090 GN=Nif3l1 PE=1 SV=4	4.01897e+07	x6mo_4	soluble-aorta.xlsx	6	4	Aorta	Protein	Soluble
Nif3l1	D3Z0G0|Q9EQ80	NIF3-like protein 1 OS=Mus musculus OX=10090 GN=Nif3l1 PE=1 SV=1|NIF3-like protein 1 OS=Mus musculus OX=10090 GN=Nif3l1 PE=1 SV=4	4.61133e+07	x15mo_1	soluble-aorta.xlsx	15	1	Aorta	Protein	Soluble
Nif3l1	D3Z0G0|Q9EQ80	NIF3-like protein 1 OS=Mus musculus OX=10090 GN=Nif3l1 PE=1 SV=1|NIF3-like protein 1 OS=Mus musculus OX=10090 GN=Nif3l1 PE=1 SV=4	4.04717e+07	x15mo_2	soluble-aorta.xlsx	15	2	Aorta	Protein	Soluble
Nif3l1	D3Z0G0|Q9EQ80	NIF3-like protein 1 OS=Mus musculus OX=10090 GN=Nif3l1 PE=1 SV=1|NIF3-like protein 1 OS=Mus musculus OX=10090 GN=Nif3l1 PE=1 SV=4	3.99023e+07	x15mo_3	soluble-aorta.xlsx	15	3	Aorta	Protein	Soluble
Nif3l1	D3Z0G0|Q9EQ80	NIF3-like protein 1 OS=Mus musculus OX=10090 GN=Nif3l1 PE=1 SV=1|NIF3-like protein 1 OS=Mus musculus OX=10090 GN=Nif3l1 PE=1 SV=4	3.97556e+07	x15mo_4	soluble-aorta.xlsx	15	4	Aorta	Protein	Soluble
Nif3l1	D3Z0G0|Q9EQ80	NIF3-like protein 1 OS=Mus musculus OX=10090 GN=Nif3l1 PE=1 SV=1|NIF3-like protein 1 OS=Mus musculus OX=10090 GN=Nif3l1 PE=1 SV=4	3.84479e+07	x24mo_1	soluble-aorta.xlsx	24	1	Aorta	Protein	Soluble
Nif3l1	D3Z0G0|Q9EQ80	NIF3-like protein 1 OS=Mus musculus OX=10090 GN=Nif3l1 PE=1 SV=1|NIF3-like protein 1 OS=Mus musculus OX=10090 GN=Nif3l1 PE=1 SV=4	4.03512e+07	x24mo_2	soluble-aorta.xlsx	24	2	Aorta	Protein	Soluble
Nif3l1	D3Z0G0|Q9EQ80	NIF3-like protein 1 OS=Mus musculus OX=10090 GN=Nif3l1 PE=1 SV=1|NIF3-like protein 1 OS=Mus musculus OX=10090 GN=Nif3l1 PE=1 SV=4	4.10776e+07	x24mo_3	soluble-aorta.xlsx	24	3	Aorta	Protein	Soluble
Nif3l1	D3Z0G0|Q9EQ80	NIF3-like protein 1 OS=Mus musculus OX=10090 GN=Nif3l1 PE=1 SV=1|NIF3-like protein 1 OS=Mus musculus OX=10090 GN=Nif3l1 PE=1 SV=4	3.81839e+07	x24mo_4	soluble-aorta.xlsx	24	4	Aorta	Protein	Soluble
Nif3l1	D3Z0G0|Q9EQ80	NIF3-like protein 1 OS=Mus musculus OX=10090 GN=Nif3l1 PE=1 SV=1|NIF3-like protein 1 OS=Mus musculus OX=10090 GN=Nif3l1 PE=1 SV=4	3.429e+07	x30mo_1	soluble-aorta.xlsx	30	1	Aorta	Protein	Soluble
Nif3l1	D3Z0G0|Q9EQ80	NIF3-like protein 1 OS=Mus musculus OX=10090 GN=Nif3l1 PE=1 SV=1|NIF3-like protein 1 OS=Mus musculus OX=10090 GN=Nif3l1 PE=1 SV=4	3.47969e+07	x30mo_2	soluble-aorta.xlsx	30	2	Aorta	Protein	Soluble
Nif3l1	D3Z0G0|Q9EQ80	NIF3-like protein 1 OS=Mus musculus OX=10090 GN=Nif3l1 PE=1 SV=1|NIF3-like protein 1 OS=Mus musculus OX=10090 GN=Nif3l1 PE=1 SV=4	3.79529e+07	x30mo_3	soluble-aorta.xlsx	30	3	Aorta	Protein	Soluble
Nif3l1	D3Z0G0|Q9EQ80	NIF3-like protein 1 OS=Mus musculus OX=10090 GN=Nif3l1 PE=1 SV=1|NIF3-like protein 1 OS=Mus musculus OX=10090 GN=Nif3l1 PE=1 SV=4	3.57241e+07	x30mo_4	soluble-aorta.xlsx	30	4	Aorta	Protein	Soluble
Nifk	Q91VE6|Q91VE6-2	MKI67 FHA domain-interacting nucleolar phosphoprotein OS=Mus musculus OX=10090 GN=Nifk PE=1 SV=1|Isoform 2 of MKI67 FHA domain-interacting nucleolar phosphoprotein OS=Mus musculus OX=10090 GN=Nifk	6.48792e+06	x6mo_1	soluble-aorta.xlsx	6	1	Aorta	Protein	Soluble
Nifk	Q91VE6|Q91VE6-2	MKI67 FHA domain-interacting nucleolar phosphoprotein OS=Mus musculus OX=10090 GN=Nifk PE=1 SV=1|Isoform 2 of MKI67 FHA domain-interacting nucleolar phosphoprotein OS=Mus musculus OX=10090 GN=Nifk	6.5203e+06	x6mo_2	soluble-aorta.xlsx	6	2	Aorta	Protein	Soluble
Nifk	Q91VE6|Q91VE6-2	MKI67 FHA domain-interacting nucleolar phosphoprotein OS=Mus musculus OX=10090 GN=Nifk PE=1 SV=1|Isoform 2 of MKI67 FHA domain-interacting nucleolar phosphoprotein OS=Mus musculus OX=10090 GN=Nifk	7.2899e+06	x6mo_3	soluble-aorta.xlsx	6	3	Aorta	Protein	Soluble
Nifk	Q91VE6|Q91VE6-2	MKI67 FHA domain-interacting nucleolar phosphoprotein OS=Mus musculus OX=10090 GN=Nifk PE=1 SV=1|Isoform 2 of MKI67 FHA domain-interacting nucleolar phosphoprotein OS=Mus musculus OX=10090 GN=Nifk	6.78594e+06	x6mo_4	soluble-aorta.xlsx	6	4	Aorta	Protein	Soluble
Nifk	Q91VE6|Q91VE6-2	MKI67 FHA domain-interacting nucleolar phosphoprotein OS=Mus musculus OX=10090 GN=Nifk PE=1 SV=1|Isoform 2 of MKI67 FHA domain-interacting nucleolar phosphoprotein OS=Mus musculus OX=10090 GN=Nifk	7.13617e+06	x15mo_1	soluble-aorta.xlsx	15	1	Aorta	Protein	Soluble
Nifk	Q91VE6|Q91VE6-2	MKI67 FHA domain-interacting nucleolar phosphoprotein OS=Mus musculus OX=10090 GN=Nifk PE=1 SV=1|Isoform 2 of MKI67 FHA domain-interacting nucleolar phosphoprotein OS=Mus musculus OX=10090 GN=Nifk	7.66853e+06	x15mo_2	soluble-aorta.xlsx	15	2	Aorta	Protein	Soluble
Nifk	Q91VE6|Q91VE6-2	MKI67 FHA domain-interacting nucleolar phosphoprotein OS=Mus musculus OX=10090 GN=Nifk PE=1 SV=1|Isoform 2 of MKI67 FHA domain-interacting nucleolar phosphoprotein OS=Mus musculus OX=10090 GN=Nifk	6.47157e+06	x15mo_3	soluble-aorta.xlsx	15	3	Aorta	Protein	Soluble
Nifk	Q91VE6|Q91VE6-2	MKI67 FHA domain-interacting nucleolar phosphoprotein OS=Mus musculus OX=10090 GN=Nifk PE=1 SV=1|Isoform 2 of MKI67 FHA domain-interacting nucleolar phosphoprotein OS=Mus musculus OX=10090 GN=Nifk	6.28958e+06	x15mo_4	soluble-aorta.xlsx	15	4	Aorta	Protein	Soluble
Nifk	Q91VE6|Q91VE6-2	MKI67 FHA domain-interacting nucleolar phosphoprotein OS=Mus musculus OX=10090 GN=Nifk PE=1 SV=1|Isoform 2 of MKI67 FHA domain-interacting nucleolar phosphoprotein OS=Mus musculus OX=10090 GN=Nifk	6.53131e+06	x24mo_1	soluble-aorta.xlsx	24	1	Aorta	Protein	Soluble
Nifk	Q91VE6|Q91VE6-2	MKI67 FHA domain-interacting nucleolar phosphoprotein OS=Mus musculus OX=10090 GN=Nifk PE=1 SV=1|Isoform 2 of MKI67 FHA domain-interacting nucleolar phosphoprotein OS=Mus musculus OX=10090 GN=Nifk	6.93911e+06	x24mo_2	soluble-aorta.xlsx	24	2	Aorta	Protein	Soluble
Nifk	Q91VE6|Q91VE6-2	MKI67 FHA domain-interacting nucleolar phosphoprotein OS=Mus musculus OX=10090 GN=Nifk PE=1 SV=1|Isoform 2 of MKI67 FHA domain-interacting nucleolar phosphoprotein OS=Mus musculus OX=10090 GN=Nifk	6.98871e+06	x24mo_3	soluble-aorta.xlsx	24	3	Aorta	Protein	Soluble
Nifk	Q91VE6|Q91VE6-2	MKI67 FHA domain-interacting nucleolar phosphoprotein OS=Mus musculus OX=10090 GN=Nifk PE=1 SV=1|Isoform 2 of MKI67 FHA domain-interacting nucleolar phosphoprotein OS=Mus musculus OX=10090 GN=Nifk	7.64121e+06	x24mo_4	soluble-aorta.xlsx	24	4	Aorta	Protein	Soluble
Nifk	Q91VE6|Q91VE6-2	MKI67 FHA domain-interacting nucleolar phosphoprotein OS=Mus musculus OX=10090 GN=Nifk PE=1 SV=1|Isoform 2 of MKI67 FHA domain-interacting nucleolar phosphoprotein OS=Mus musculus OX=10090 GN=Nifk	7.68026e+06	x30mo_1	soluble-aorta.xlsx	30	1	Aorta	Protein	Soluble
Nifk	Q91VE6|Q91VE6-2	MKI67 FHA domain-interacting nucleolar phosphoprotein OS=Mus musculus OX=10090 GN=Nifk PE=1 SV=1|Isoform 2 of MKI67 FHA domain-interacting nucleolar phosphoprotein OS=Mus musculus OX=10090 GN=Nifk	6.97032e+06	x30mo_2	soluble-aorta.xlsx	30	2	Aorta	Protein	Soluble
Nifk	Q91VE6|Q91VE6-2	MKI67 FHA domain-interacting nucleolar phosphoprotein OS=Mus musculus OX=10090 GN=Nifk PE=1 SV=1|Isoform 2 of MKI67 FHA domain-interacting nucleolar phosphoprotein OS=Mus musculus OX=10090 GN=Nifk	7.32321e+06	x30mo_3	soluble-aorta.xlsx	30	3	Aorta	Protein	Soluble
Nifk	Q91VE6|Q91VE6-2	MKI67 FHA domain-interacting nucleolar phosphoprotein OS=Mus musculus OX=10090 GN=Nifk PE=1 SV=1|Isoform 2 of MKI67 FHA domain-interacting nucleolar phosphoprotein OS=Mus musculus OX=10090 GN=Nifk	8.04877e+06	x30mo_4	soluble-aorta.xlsx	30	4	Aorta	Protein	Soluble
Nipsnap1	O55125	Protein NipSnap homolog 1 OS=Mus musculus OX=10090 GN=Nipsnap1 PE=1 SV=1	4.28195e+07	x6mo_1	soluble-aorta.xlsx	6	1	Aorta	Protein	Soluble
Nipsnap1	O55125	Protein NipSnap homolog 1 OS=Mus musculus OX=10090 GN=Nipsnap1 PE=1 SV=1	3.91828e+07	x6mo_2	soluble-aorta.xlsx	6	2	Aorta	Protein	Soluble
Nipsnap1	O55125	Protein NipSnap homolog 1 OS=Mus musculus OX=10090 GN=Nipsnap1 PE=1 SV=1	3.54529e+07	x6mo_3	soluble-aorta.xlsx	6	3	Aorta	Protein	Soluble
Nipsnap1	O55125	Protein NipSnap homolog 1 OS=Mus musculus OX=10090 GN=Nipsnap1 PE=1 SV=1	3.62691e+07	x6mo_4	soluble-aorta.xlsx	6	4	Aorta	Protein	Soluble
Nipsnap1	O55125	Protein NipSnap homolog 1 OS=Mus musculus OX=10090 GN=Nipsnap1 PE=1 SV=1	3.3431e+07	x15mo_1	soluble-aorta.xlsx	15	1	Aorta	Protein	Soluble
Nipsnap1	O55125	Protein NipSnap homolog 1 OS=Mus musculus OX=10090 GN=Nipsnap1 PE=1 SV=1	3.547e+07	x15mo_2	soluble-aorta.xlsx	15	2	Aorta	Protein	Soluble
Nipsnap1	O55125	Protein NipSnap homolog 1 OS=Mus musculus OX=10090 GN=Nipsnap1 PE=1 SV=1	4.30943e+07	x15mo_3	soluble-aorta.xlsx	15	3	Aorta	Protein	Soluble
Nipsnap1	O55125	Protein NipSnap homolog 1 OS=Mus musculus OX=10090 GN=Nipsnap1 PE=1 SV=1	4.11673e+07	x15mo_4	soluble-aorta.xlsx	15	4	Aorta	Protein	Soluble
Nipsnap1	O55125	Protein NipSnap homolog 1 OS=Mus musculus OX=10090 GN=Nipsnap1 PE=1 SV=1	3.89488e+07	x24mo_1	soluble-aorta.xlsx	24	1	Aorta	Protein	Soluble
Nipsnap1	O55125	Protein NipSnap homolog 1 OS=Mus musculus OX=10090 GN=Nipsnap1 PE=1 SV=1	4.17249e+07	x24mo_2	soluble-aorta.xlsx	24	2	Aorta	Protein	Soluble
Nipsnap1	O55125	Protein NipSnap homolog 1 OS=Mus musculus OX=10090 GN=Nipsnap1 PE=1 SV=1	4.14878e+07	x24mo_3	soluble-aorta.xlsx	24	3	Aorta	Protein	Soluble
Nipsnap1	O55125	Protein NipSnap homolog 1 OS=Mus musculus OX=10090 GN=Nipsnap1 PE=1 SV=1	4.1019e+07	x24mo_4	soluble-aorta.xlsx	24	4	Aorta	Protein	Soluble
Nipsnap1	O55125	Protein NipSnap homolog 1 OS=Mus musculus OX=10090 GN=Nipsnap1 PE=1 SV=1	6.18371e+07	x30mo_1	soluble-aorta.xlsx	30	1	Aorta	Protein	Soluble
Nipsnap1	O55125	Protein NipSnap homolog 1 OS=Mus musculus OX=10090 GN=Nipsnap1 PE=1 SV=1	6.11484e+07	x30mo_2	soluble-aorta.xlsx	30	2	Aorta	Protein	Soluble
Nipsnap1	O55125	Protein NipSnap homolog 1 OS=Mus musculus OX=10090 GN=Nipsnap1 PE=1 SV=1	4.83187e+07	x30mo_3	soluble-aorta.xlsx	30	3	Aorta	Protein	Soluble
Nipsnap1	O55125	Protein NipSnap homolog 1 OS=Mus musculus OX=10090 GN=Nipsnap1 PE=1 SV=1	4.86744e+07	x30mo_4	soluble-aorta.xlsx	30	4	Aorta	Protein	Soluble
Nipsnap2	O55126|Q7TMG8	Protein NipSnap homolog 2 OS=Mus musculus OX=10090 GN=Nipsnap2 PE=1 SV=1|Glioblastoma amplified sequence OS=Mus musculus OX=10090 GN=Nipsnap2 PE=1 SV=1	8.02372e+07	x6mo_1	soluble-aorta.xlsx	6	1	Aorta	Protein	Soluble
Nipsnap2	O55126|Q7TMG8	Protein NipSnap homolog 2 OS=Mus musculus OX=10090 GN=Nipsnap2 PE=1 SV=1|Glioblastoma amplified sequence OS=Mus musculus OX=10090 GN=Nipsnap2 PE=1 SV=1	7.58641e+07	x6mo_2	soluble-aorta.xlsx	6	2	Aorta	Protein	Soluble
Nipsnap2	O55126|Q7TMG8	Protein NipSnap homolog 2 OS=Mus musculus OX=10090 GN=Nipsnap2 PE=1 SV=1|Glioblastoma amplified sequence OS=Mus musculus OX=10090 GN=Nipsnap2 PE=1 SV=1	7.29095e+07	x6mo_3	soluble-aorta.xlsx	6	3	Aorta	Protein	Soluble
Nipsnap2	O55126|Q7TMG8	Protein NipSnap homolog 2 OS=Mus musculus OX=10090 GN=Nipsnap2 PE=1 SV=1|Glioblastoma amplified sequence OS=Mus musculus OX=10090 GN=Nipsnap2 PE=1 SV=1	9.94966e+07	x6mo_4	soluble-aorta.xlsx	6	4	Aorta	Protein	Soluble
Nipsnap2	O55126|Q7TMG8	Protein NipSnap homolog 2 OS=Mus musculus OX=10090 GN=Nipsnap2 PE=1 SV=1|Glioblastoma amplified sequence OS=Mus musculus OX=10090 GN=Nipsnap2 PE=1 SV=1	9.15011e+07	x15mo_1	soluble-aorta.xlsx	15	1	Aorta	Protein	Soluble
Nipsnap2	O55126|Q7TMG8	Protein NipSnap homolog 2 OS=Mus musculus OX=10090 GN=Nipsnap2 PE=1 SV=1|Glioblastoma amplified sequence OS=Mus musculus OX=10090 GN=Nipsnap2 PE=1 SV=1	8.02016e+07	x15mo_2	soluble-aorta.xlsx	15	2	Aorta	Protein	Soluble
Nipsnap2	O55126|Q7TMG8	Protein NipSnap homolog 2 OS=Mus musculus OX=10090 GN=Nipsnap2 PE=1 SV=1|Glioblastoma amplified sequence OS=Mus musculus OX=10090 GN=Nipsnap2 PE=1 SV=1	8.27762e+07	x15mo_3	soluble-aorta.xlsx	15	3	Aorta	Protein	Soluble
Nipsnap2	O55126|Q7TMG8	Protein NipSnap homolog 2 OS=Mus musculus OX=10090 GN=Nipsnap2 PE=1 SV=1|Glioblastoma amplified sequence OS=Mus musculus OX=10090 GN=Nipsnap2 PE=1 SV=1	7.36534e+07	x15mo_4	soluble-aorta.xlsx	15	4	Aorta	Protein	Soluble
Nipsnap2	O55126|Q7TMG8	Protein NipSnap homolog 2 OS=Mus musculus OX=10090 GN=Nipsnap2 PE=1 SV=1|Glioblastoma amplified sequence OS=Mus musculus OX=10090 GN=Nipsnap2 PE=1 SV=1	7.66932e+07	x24mo_1	soluble-aorta.xlsx	24	1	Aorta	Protein	Soluble
Nipsnap2	O55126|Q7TMG8	Protein NipSnap homolog 2 OS=Mus musculus OX=10090 GN=Nipsnap2 PE=1 SV=1|Glioblastoma amplified sequence OS=Mus musculus OX=10090 GN=Nipsnap2 PE=1 SV=1	7.69057e+07	x24mo_2	soluble-aorta.xlsx	24	2	Aorta	Protein	Soluble
Nipsnap2	O55126|Q7TMG8	Protein NipSnap homolog 2 OS=Mus musculus OX=10090 GN=Nipsnap2 PE=1 SV=1|Glioblastoma amplified sequence OS=Mus musculus OX=10090 GN=Nipsnap2 PE=1 SV=1	7.90786e+07	x24mo_3	soluble-aorta.xlsx	24	3	Aorta	Protein	Soluble
Nipsnap2	O55126|Q7TMG8	Protein NipSnap homolog 2 OS=Mus musculus OX=10090 GN=Nipsnap2 PE=1 SV=1|Glioblastoma amplified sequence OS=Mus musculus OX=10090 GN=Nipsnap2 PE=1 SV=1	8.30337e+07	x24mo_4	soluble-aorta.xlsx	24	4	Aorta	Protein	Soluble
Nipsnap2	O55126|Q7TMG8	Protein NipSnap homolog 2 OS=Mus musculus OX=10090 GN=Nipsnap2 PE=1 SV=1|Glioblastoma amplified sequence OS=Mus musculus OX=10090 GN=Nipsnap2 PE=1 SV=1	1.00761e+08	x30mo_1	soluble-aorta.xlsx	30	1	Aorta	Protein	Soluble
Nipsnap2	O55126|Q7TMG8	Protein NipSnap homolog 2 OS=Mus musculus OX=10090 GN=Nipsnap2 PE=1 SV=1|Glioblastoma amplified sequence OS=Mus musculus OX=10090 GN=Nipsnap2 PE=1 SV=1	9.60257e+07	x30mo_2	soluble-aorta.xlsx	30	2	Aorta	Protein	Soluble
Nipsnap2	O55126|Q7TMG8	Protein NipSnap homolog 2 OS=Mus musculus OX=10090 GN=Nipsnap2 PE=1 SV=1|Glioblastoma amplified sequence OS=Mus musculus OX=10090 GN=Nipsnap2 PE=1 SV=1	9.30261e+07	x30mo_3	soluble-aorta.xlsx	30	3	Aorta	Protein	Soluble
Nipsnap2	O55126|Q7TMG8	Protein NipSnap homolog 2 OS=Mus musculus OX=10090 GN=Nipsnap2 PE=1 SV=1|Glioblastoma amplified sequence OS=Mus musculus OX=10090 GN=Nipsnap2 PE=1 SV=1	9.47259e+07	x30mo_4	soluble-aorta.xlsx	30	4	Aorta	Protein	Soluble
Nipsnap3b	B1AWZ5|Q9CQE1	Protein NipSnap homolog 3B OS=Mus musculus OX=10090 GN=Nipsnap3b PE=1 SV=1	1.62131e+07	x6mo_1	soluble-aorta.xlsx	6	1	Aorta	Protein	Soluble
Nipsnap3b	B1AWZ5|Q9CQE1	Protein NipSnap homolog 3B OS=Mus musculus OX=10090 GN=Nipsnap3b PE=1 SV=1	1.59462e+07	x6mo_2	soluble-aorta.xlsx	6	2	Aorta	Protein	Soluble
Nipsnap3b	B1AWZ5|Q9CQE1	Protein NipSnap homolog 3B OS=Mus musculus OX=10090 GN=Nipsnap3b PE=1 SV=1	1.83776e+07	x6mo_3	soluble-aorta.xlsx	6	3	Aorta	Protein	Soluble
Nipsnap3b	B1AWZ5|Q9CQE1	Protein NipSnap homolog 3B OS=Mus musculus OX=10090 GN=Nipsnap3b PE=1 SV=1	1.64031e+07	x6mo_4	soluble-aorta.xlsx	6	4	Aorta	Protein	Soluble
Nipsnap3b	B1AWZ5|Q9CQE1	Protein NipSnap homolog 3B OS=Mus musculus OX=10090 GN=Nipsnap3b PE=1 SV=1	1.8511e+07	x15mo_1	soluble-aorta.xlsx	15	1	Aorta	Protein	Soluble
Nipsnap3b	B1AWZ5|Q9CQE1	Protein NipSnap homolog 3B OS=Mus musculus OX=10090 GN=Nipsnap3b PE=1 SV=1	1.81879e+07	x15mo_2	soluble-aorta.xlsx	15	2	Aorta	Protein	Soluble
Nipsnap3b	B1AWZ5|Q9CQE1	Protein NipSnap homolog 3B OS=Mus musculus OX=10090 GN=Nipsnap3b PE=1 SV=1	1.69576e+07	x15mo_3	soluble-aorta.xlsx	15	3	Aorta	Protein	Soluble
Nipsnap3b	B1AWZ5|Q9CQE1	Protein NipSnap homolog 3B OS=Mus musculus OX=10090 GN=Nipsnap3b PE=1 SV=1	1.82721e+07	x15mo_4	soluble-aorta.xlsx	15	4	Aorta	Protein	Soluble
Nipsnap3b	B1AWZ5|Q9CQE1	Protein NipSnap homolog 3B OS=Mus musculus OX=10090 GN=Nipsnap3b PE=1 SV=1	1.82516e+07	x24mo_1	soluble-aorta.xlsx	24	1	Aorta	Protein	Soluble
Nipsnap3b	B1AWZ5|Q9CQE1	Protein NipSnap homolog 3B OS=Mus musculus OX=10090 GN=Nipsnap3b PE=1 SV=1	1.98572e+07	x24mo_2	soluble-aorta.xlsx	24	2	Aorta	Protein	Soluble
Nipsnap3b	B1AWZ5|Q9CQE1	Protein NipSnap homolog 3B OS=Mus musculus OX=10090 GN=Nipsnap3b PE=1 SV=1	1.9687e+07	x24mo_3	soluble-aorta.xlsx	24	3	Aorta	Protein	Soluble
Nipsnap3b	B1AWZ5|Q9CQE1	Protein NipSnap homolog 3B OS=Mus musculus OX=10090 GN=Nipsnap3b PE=1 SV=1	1.92636e+07	x24mo_4	soluble-aorta.xlsx	24	4	Aorta	Protein	Soluble
Nipsnap3b	B1AWZ5|Q9CQE1	Protein NipSnap homolog 3B OS=Mus musculus OX=10090 GN=Nipsnap3b PE=1 SV=1	1.59372e+07	x30mo_1	soluble-aorta.xlsx	30	1	Aorta	Protein	Soluble
Nipsnap3b	B1AWZ5|Q9CQE1	Protein NipSnap homolog 3B OS=Mus musculus OX=10090 GN=Nipsnap3b PE=1 SV=1	1.52203e+07	x30mo_2	soluble-aorta.xlsx	30	2	Aorta	Protein	Soluble
Nipsnap3b	B1AWZ5|Q9CQE1	Protein NipSnap homolog 3B OS=Mus musculus OX=10090 GN=Nipsnap3b PE=1 SV=1	1.83482e+07	x30mo_3	soluble-aorta.xlsx	30	3	Aorta	Protein	Soluble
Nipsnap3b	B1AWZ5|Q9CQE1	Protein NipSnap homolog 3B OS=Mus musculus OX=10090 GN=Nipsnap3b PE=1 SV=1	1.80524e+07	x30mo_4	soluble-aorta.xlsx	30	4	Aorta	Protein	Soluble
Nisch	Q80TM9|Q80TM9-6	Isoform 6 of Nischarin OS=Mus musculus OX=10090 GN=Nisch|Nischarin OS=Mus musculus OX=10090 GN=Nisch PE=1 SV=2	1.78611e+07	x6mo_1	soluble-aorta.xlsx	6	1	Aorta	Protein	Soluble
Nisch	Q80TM9|Q80TM9-6	Isoform 6 of Nischarin OS=Mus musculus OX=10090 GN=Nisch|Nischarin OS=Mus musculus OX=10090 GN=Nisch PE=1 SV=2	1.87731e+07	x6mo_2	soluble-aorta.xlsx	6	2	Aorta	Protein	Soluble
Nisch	Q80TM9|Q80TM9-6	Isoform 6 of Nischarin OS=Mus musculus OX=10090 GN=Nisch|Nischarin OS=Mus musculus OX=10090 GN=Nisch PE=1 SV=2	1.79275e+07	x6mo_3	soluble-aorta.xlsx	6	3	Aorta	Protein	Soluble
Nisch	Q80TM9|Q80TM9-6	Isoform 6 of Nischarin OS=Mus musculus OX=10090 GN=Nisch|Nischarin OS=Mus musculus OX=10090 GN=Nisch PE=1 SV=2	1.70123e+07	x6mo_4	soluble-aorta.xlsx	6	4	Aorta	Protein	Soluble
Nisch	Q80TM9|Q80TM9-6	Isoform 6 of Nischarin OS=Mus musculus OX=10090 GN=Nisch|Nischarin OS=Mus musculus OX=10090 GN=Nisch PE=1 SV=2	1.80863e+07	x15mo_1	soluble-aorta.xlsx	15	1	Aorta	Protein	Soluble
Nisch	Q80TM9|Q80TM9-6	Isoform 6 of Nischarin OS=Mus musculus OX=10090 GN=Nisch|Nischarin OS=Mus musculus OX=10090 GN=Nisch PE=1 SV=2	1.818e+07	x15mo_2	soluble-aorta.xlsx	15	2	Aorta	Protein	Soluble
Nisch	Q80TM9|Q80TM9-6	Isoform 6 of Nischarin OS=Mus musculus OX=10090 GN=Nisch|Nischarin OS=Mus musculus OX=10090 GN=Nisch PE=1 SV=2	1.83248e+07	x15mo_3	soluble-aorta.xlsx	15	3	Aorta	Protein	Soluble
Nisch	Q80TM9|Q80TM9-6	Isoform 6 of Nischarin OS=Mus musculus OX=10090 GN=Nisch|Nischarin OS=Mus musculus OX=10090 GN=Nisch PE=1 SV=2	1.76558e+07	x15mo_4	soluble-aorta.xlsx	15	4	Aorta	Protein	Soluble
Nisch	Q80TM9|Q80TM9-6	Isoform 6 of Nischarin OS=Mus musculus OX=10090 GN=Nisch|Nischarin OS=Mus musculus OX=10090 GN=Nisch PE=1 SV=2	1.73131e+07	x24mo_1	soluble-aorta.xlsx	24	1	Aorta	Protein	Soluble
Nisch	Q80TM9|Q80TM9-6	Isoform 6 of Nischarin OS=Mus musculus OX=10090 GN=Nisch|Nischarin OS=Mus musculus OX=10090 GN=Nisch PE=1 SV=2	1.69832e+07	x24mo_2	soluble-aorta.xlsx	24	2	Aorta	Protein	Soluble
Nisch	Q80TM9|Q80TM9-6	Isoform 6 of Nischarin OS=Mus musculus OX=10090 GN=Nisch|Nischarin OS=Mus musculus OX=10090 GN=Nisch PE=1 SV=2	1.80791e+07	x24mo_3	soluble-aorta.xlsx	24	3	Aorta	Protein	Soluble
Nisch	Q80TM9|Q80TM9-6	Isoform 6 of Nischarin OS=Mus musculus OX=10090 GN=Nisch|Nischarin OS=Mus musculus OX=10090 GN=Nisch PE=1 SV=2	1.88575e+07	x24mo_4	soluble-aorta.xlsx	24	4	Aorta	Protein	Soluble
Nisch	Q80TM9|Q80TM9-6	Isoform 6 of Nischarin OS=Mus musculus OX=10090 GN=Nisch|Nischarin OS=Mus musculus OX=10090 GN=Nisch PE=1 SV=2	1.74635e+07	x30mo_1	soluble-aorta.xlsx	30	1	Aorta	Protein	Soluble
Nisch	Q80TM9|Q80TM9-6	Isoform 6 of Nischarin OS=Mus musculus OX=10090 GN=Nisch|Nischarin OS=Mus musculus OX=10090 GN=Nisch PE=1 SV=2	1.76215e+07	x30mo_2	soluble-aorta.xlsx	30	2	Aorta	Protein	Soluble
Nisch	Q80TM9|Q80TM9-6	Isoform 6 of Nischarin OS=Mus musculus OX=10090 GN=Nisch|Nischarin OS=Mus musculus OX=10090 GN=Nisch PE=1 SV=2	1.70034e+07	x30mo_3	soluble-aorta.xlsx	30	3	Aorta	Protein	Soluble
Nisch	Q80TM9|Q80TM9-6	Isoform 6 of Nischarin OS=Mus musculus OX=10090 GN=Nisch|Nischarin OS=Mus musculus OX=10090 GN=Nisch PE=1 SV=2	1.60965e+07	x30mo_4	soluble-aorta.xlsx	30	4	Aorta	Protein	Soluble
Nit1	Q8VDK1|Q8VDK1-2	Deaminated glutathione amidase OS=Mus musculus OX=10090 GN=Nit1 PE=1 SV=2|Isoform 2 of Deaminated glutathione amidase OS=Mus musculus OX=10090 GN=Nit1	3.89997e+07	x6mo_1	soluble-aorta.xlsx	6	1	Aorta	Protein	Soluble
Nit1	Q8VDK1|Q8VDK1-2	Deaminated glutathione amidase OS=Mus musculus OX=10090 GN=Nit1 PE=1 SV=2|Isoform 2 of Deaminated glutathione amidase OS=Mus musculus OX=10090 GN=Nit1	3.7538e+07	x6mo_2	soluble-aorta.xlsx	6	2	Aorta	Protein	Soluble
Nit1	Q8VDK1|Q8VDK1-2	Deaminated glutathione amidase OS=Mus musculus OX=10090 GN=Nit1 PE=1 SV=2|Isoform 2 of Deaminated glutathione amidase OS=Mus musculus OX=10090 GN=Nit1	3.73279e+07	x6mo_3	soluble-aorta.xlsx	6	3	Aorta	Protein	Soluble
Nit1	Q8VDK1|Q8VDK1-2	Deaminated glutathione amidase OS=Mus musculus OX=10090 GN=Nit1 PE=1 SV=2|Isoform 2 of Deaminated glutathione amidase OS=Mus musculus OX=10090 GN=Nit1	3.48846e+07	x6mo_4	soluble-aorta.xlsx	6	4	Aorta	Protein	Soluble
Nit1	Q8VDK1|Q8VDK1-2	Deaminated glutathione amidase OS=Mus musculus OX=10090 GN=Nit1 PE=1 SV=2|Isoform 2 of Deaminated glutathione amidase OS=Mus musculus OX=10090 GN=Nit1	3.68854e+07	x15mo_1	soluble-aorta.xlsx	15	1	Aorta	Protein	Soluble
Nit1	Q8VDK1|Q8VDK1-2	Deaminated glutathione amidase OS=Mus musculus OX=10090 GN=Nit1 PE=1 SV=2|Isoform 2 of Deaminated glutathione amidase OS=Mus musculus OX=10090 GN=Nit1	3.57311e+07	x15mo_2	soluble-aorta.xlsx	15	2	Aorta	Protein	Soluble
Nit1	Q8VDK1|Q8VDK1-2	Deaminated glutathione amidase OS=Mus musculus OX=10090 GN=Nit1 PE=1 SV=2|Isoform 2 of Deaminated glutathione amidase OS=Mus musculus OX=10090 GN=Nit1	3.78656e+07	x15mo_3	soluble-aorta.xlsx	15	3	Aorta	Protein	Soluble
Nit1	Q8VDK1|Q8VDK1-2	Deaminated glutathione amidase OS=Mus musculus OX=10090 GN=Nit1 PE=1 SV=2|Isoform 2 of Deaminated glutathione amidase OS=Mus musculus OX=10090 GN=Nit1	3.40704e+07	x15mo_4	soluble-aorta.xlsx	15	4	Aorta	Protein	Soluble
Nit1	Q8VDK1|Q8VDK1-2	Deaminated glutathione amidase OS=Mus musculus OX=10090 GN=Nit1 PE=1 SV=2|Isoform 2 of Deaminated glutathione amidase OS=Mus musculus OX=10090 GN=Nit1	3.72589e+07	x24mo_1	soluble-aorta.xlsx	24	1	Aorta	Protein	Soluble
Nit1	Q8VDK1|Q8VDK1-2	Deaminated glutathione amidase OS=Mus musculus OX=10090 GN=Nit1 PE=1 SV=2|Isoform 2 of Deaminated glutathione amidase OS=Mus musculus OX=10090 GN=Nit1	3.69323e+07	x24mo_2	soluble-aorta.xlsx	24	2	Aorta	Protein	Soluble
Nit1	Q8VDK1|Q8VDK1-2	Deaminated glutathione amidase OS=Mus musculus OX=10090 GN=Nit1 PE=1 SV=2|Isoform 2 of Deaminated glutathione amidase OS=Mus musculus OX=10090 GN=Nit1	3.42363e+07	x24mo_3	soluble-aorta.xlsx	24	3	Aorta	Protein	Soluble
Nit1	Q8VDK1|Q8VDK1-2	Deaminated glutathione amidase OS=Mus musculus OX=10090 GN=Nit1 PE=1 SV=2|Isoform 2 of Deaminated glutathione amidase OS=Mus musculus OX=10090 GN=Nit1	3.50399e+07	x24mo_4	soluble-aorta.xlsx	24	4	Aorta	Protein	Soluble
Nit1	Q8VDK1|Q8VDK1-2	Deaminated glutathione amidase OS=Mus musculus OX=10090 GN=Nit1 PE=1 SV=2|Isoform 2 of Deaminated glutathione amidase OS=Mus musculus OX=10090 GN=Nit1	3.82222e+07	x30mo_1	soluble-aorta.xlsx	30	1	Aorta	Protein	Soluble
Nit1	Q8VDK1|Q8VDK1-2	Deaminated glutathione amidase OS=Mus musculus OX=10090 GN=Nit1 PE=1 SV=2|Isoform 2 of Deaminated glutathione amidase OS=Mus musculus OX=10090 GN=Nit1	3.75659e+07	x30mo_2	soluble-aorta.xlsx	30	2	Aorta	Protein	Soluble
Nit1	Q8VDK1|Q8VDK1-2	Deaminated glutathione amidase OS=Mus musculus OX=10090 GN=Nit1 PE=1 SV=2|Isoform 2 of Deaminated glutathione amidase OS=Mus musculus OX=10090 GN=Nit1	3.45372e+07	x30mo_3	soluble-aorta.xlsx	30	3	Aorta	Protein	Soluble
Nit1	Q8VDK1|Q8VDK1-2	Deaminated glutathione amidase OS=Mus musculus OX=10090 GN=Nit1 PE=1 SV=2|Isoform 2 of Deaminated glutathione amidase OS=Mus musculus OX=10090 GN=Nit1	3.46538e+07	x30mo_4	soluble-aorta.xlsx	30	4	Aorta	Protein	Soluble
Nit2	Q9JHW2	Omega-amidase NIT2 OS=Mus musculus OX=10090 GN=Nit2 PE=1 SV=1	7.88997e+07	x6mo_1	soluble-aorta.xlsx	6	1	Aorta	Protein	Soluble
Nit2	Q9JHW2	Omega-amidase NIT2 OS=Mus musculus OX=10090 GN=Nit2 PE=1 SV=1	7.41213e+07	x6mo_2	soluble-aorta.xlsx	6	2	Aorta	Protein	Soluble
Nit2	Q9JHW2	Omega-amidase NIT2 OS=Mus musculus OX=10090 GN=Nit2 PE=1 SV=1	8.78398e+07	x6mo_3	soluble-aorta.xlsx	6	3	Aorta	Protein	Soluble
Nit2	Q9JHW2	Omega-amidase NIT2 OS=Mus musculus OX=10090 GN=Nit2 PE=1 SV=1	7.88481e+07	x6mo_4	soluble-aorta.xlsx	6	4	Aorta	Protein	Soluble
Nit2	Q9JHW2	Omega-amidase NIT2 OS=Mus musculus OX=10090 GN=Nit2 PE=1 SV=1	8.03754e+07	x15mo_1	soluble-aorta.xlsx	15	1	Aorta	Protein	Soluble
Nit2	Q9JHW2	Omega-amidase NIT2 OS=Mus musculus OX=10090 GN=Nit2 PE=1 SV=1	7.80127e+07	x15mo_2	soluble-aorta.xlsx	15	2	Aorta	Protein	Soluble
Nit2	Q9JHW2	Omega-amidase NIT2 OS=Mus musculus OX=10090 GN=Nit2 PE=1 SV=1	7.26307e+07	x15mo_3	soluble-aorta.xlsx	15	3	Aorta	Protein	Soluble
Nit2	Q9JHW2	Omega-amidase NIT2 OS=Mus musculus OX=10090 GN=Nit2 PE=1 SV=1	7.30455e+07	x15mo_4	soluble-aorta.xlsx	15	4	Aorta	Protein	Soluble
Nit2	Q9JHW2	Omega-amidase NIT2 OS=Mus musculus OX=10090 GN=Nit2 PE=1 SV=1	7.96281e+07	x24mo_1	soluble-aorta.xlsx	24	1	Aorta	Protein	Soluble
Nit2	Q9JHW2	Omega-amidase NIT2 OS=Mus musculus OX=10090 GN=Nit2 PE=1 SV=1	7.98073e+07	x24mo_2	soluble-aorta.xlsx	24	2	Aorta	Protein	Soluble
Nit2	Q9JHW2	Omega-amidase NIT2 OS=Mus musculus OX=10090 GN=Nit2 PE=1 SV=1	9.05246e+07	x24mo_3	soluble-aorta.xlsx	24	3	Aorta	Protein	Soluble
Nit2	Q9JHW2	Omega-amidase NIT2 OS=Mus musculus OX=10090 GN=Nit2 PE=1 SV=1	8.33229e+07	x24mo_4	soluble-aorta.xlsx	24	4	Aorta	Protein	Soluble
Nit2	Q9JHW2	Omega-amidase NIT2 OS=Mus musculus OX=10090 GN=Nit2 PE=1 SV=1	6.77908e+07	x30mo_1	soluble-aorta.xlsx	30	1	Aorta	Protein	Soluble
Nit2	Q9JHW2	Omega-amidase NIT2 OS=Mus musculus OX=10090 GN=Nit2 PE=1 SV=1	6.84637e+07	x30mo_2	soluble-aorta.xlsx	30	2	Aorta	Protein	Soluble
Nit2	Q9JHW2	Omega-amidase NIT2 OS=Mus musculus OX=10090 GN=Nit2 PE=1 SV=1	8.0291e+07	x30mo_3	soluble-aorta.xlsx	30	3	Aorta	Protein	Soluble
Nit2	Q9JHW2	Omega-amidase NIT2 OS=Mus musculus OX=10090 GN=Nit2 PE=1 SV=1	8.00218e+07	x30mo_4	soluble-aorta.xlsx	30	4	Aorta	Protein	Soluble
Nln	A0A286YD12|Q91YP2	Neurolysin, mitochondrial OS=Mus musculus OX=10090 GN=Nln PE=1 SV=1	6.12595e+07	x6mo_1	soluble-aorta.xlsx	6	1	Aorta	Protein	Soluble
Nln	A0A286YD12|Q91YP2	Neurolysin, mitochondrial OS=Mus musculus OX=10090 GN=Nln PE=1 SV=1	5.48234e+07	x6mo_2	soluble-aorta.xlsx	6	2	Aorta	Protein	Soluble
Nln	A0A286YD12|Q91YP2	Neurolysin, mitochondrial OS=Mus musculus OX=10090 GN=Nln PE=1 SV=1	5.80521e+07	x6mo_3	soluble-aorta.xlsx	6	3	Aorta	Protein	Soluble
Nln	A0A286YD12|Q91YP2	Neurolysin, mitochondrial OS=Mus musculus OX=10090 GN=Nln PE=1 SV=1	5.16453e+07	x6mo_4	soluble-aorta.xlsx	6	4	Aorta	Protein	Soluble
Nln	A0A286YD12|Q91YP2	Neurolysin, mitochondrial OS=Mus musculus OX=10090 GN=Nln PE=1 SV=1	5.10613e+07	x15mo_1	soluble-aorta.xlsx	15	1	Aorta	Protein	Soluble
Nln	A0A286YD12|Q91YP2	Neurolysin, mitochondrial OS=Mus musculus OX=10090 GN=Nln PE=1 SV=1	5.03525e+07	x15mo_2	soluble-aorta.xlsx	15	2	Aorta	Protein	Soluble
Nln	A0A286YD12|Q91YP2	Neurolysin, mitochondrial OS=Mus musculus OX=10090 GN=Nln PE=1 SV=1	5.27025e+07	x15mo_3	soluble-aorta.xlsx	15	3	Aorta	Protein	Soluble
Nln	A0A286YD12|Q91YP2	Neurolysin, mitochondrial OS=Mus musculus OX=10090 GN=Nln PE=1 SV=1	5.29557e+07	x15mo_4	soluble-aorta.xlsx	15	4	Aorta	Protein	Soluble
Nln	A0A286YD12|Q91YP2	Neurolysin, mitochondrial OS=Mus musculus OX=10090 GN=Nln PE=1 SV=1	5.54876e+07	x24mo_1	soluble-aorta.xlsx	24	1	Aorta	Protein	Soluble
Nln	A0A286YD12|Q91YP2	Neurolysin, mitochondrial OS=Mus musculus OX=10090 GN=Nln PE=1 SV=1	5.78726e+07	x24mo_2	soluble-aorta.xlsx	24	2	Aorta	Protein	Soluble
Nln	A0A286YD12|Q91YP2	Neurolysin, mitochondrial OS=Mus musculus OX=10090 GN=Nln PE=1 SV=1	5.54525e+07	x24mo_3	soluble-aorta.xlsx	24	3	Aorta	Protein	Soluble
Nln	A0A286YD12|Q91YP2	Neurolysin, mitochondrial OS=Mus musculus OX=10090 GN=Nln PE=1 SV=1	5.63906e+07	x24mo_4	soluble-aorta.xlsx	24	4	Aorta	Protein	Soluble
Nln	A0A286YD12|Q91YP2	Neurolysin, mitochondrial OS=Mus musculus OX=10090 GN=Nln PE=1 SV=1	6.10812e+07	x30mo_1	soluble-aorta.xlsx	30	1	Aorta	Protein	Soluble
Nln	A0A286YD12|Q91YP2	Neurolysin, mitochondrial OS=Mus musculus OX=10090 GN=Nln PE=1 SV=1	5.54694e+07	x30mo_2	soluble-aorta.xlsx	30	2	Aorta	Protein	Soluble
Nln	A0A286YD12|Q91YP2	Neurolysin, mitochondrial OS=Mus musculus OX=10090 GN=Nln PE=1 SV=1	5.7236e+07	x30mo_3	soluble-aorta.xlsx	30	3	Aorta	Protein	Soluble
Nln	A0A286YD12|Q91YP2	Neurolysin, mitochondrial OS=Mus musculus OX=10090 GN=Nln PE=1 SV=1	6.50385e+07	x30mo_4	soluble-aorta.xlsx	30	4	Aorta	Protein	Soluble
Nlrx1	Q3TL44	NLR family member X1 OS=Mus musculus OX=10090 GN=Nlrx1 PE=1 SV=1	1.13471e+08	x6mo_1	soluble-aorta.xlsx	6	1	Aorta	Protein	Soluble
Nlrx1	Q3TL44	NLR family member X1 OS=Mus musculus OX=10090 GN=Nlrx1 PE=1 SV=1	1.07918e+08	x6mo_2	soluble-aorta.xlsx	6	2	Aorta	Protein	Soluble
Nlrx1	Q3TL44	NLR family member X1 OS=Mus musculus OX=10090 GN=Nlrx1 PE=1 SV=1	1.06992e+08	x6mo_3	soluble-aorta.xlsx	6	3	Aorta	Protein	Soluble
Nlrx1	Q3TL44	NLR family member X1 OS=Mus musculus OX=10090 GN=Nlrx1 PE=1 SV=1	1.18334e+08	x6mo_4	soluble-aorta.xlsx	6	4	Aorta	Protein	Soluble
Nlrx1	Q3TL44	NLR family member X1 OS=Mus musculus OX=10090 GN=Nlrx1 PE=1 SV=1	1.11001e+08	x15mo_1	soluble-aorta.xlsx	15	1	Aorta	Protein	Soluble
Nlrx1	Q3TL44	NLR family member X1 OS=Mus musculus OX=10090 GN=Nlrx1 PE=1 SV=1	1.05999e+08	x15mo_2	soluble-aorta.xlsx	15	2	Aorta	Protein	Soluble
Nlrx1	Q3TL44	NLR family member X1 OS=Mus musculus OX=10090 GN=Nlrx1 PE=1 SV=1	1.09183e+08	x15mo_3	soluble-aorta.xlsx	15	3	Aorta	Protein	Soluble
Nlrx1	Q3TL44	NLR family member X1 OS=Mus musculus OX=10090 GN=Nlrx1 PE=1 SV=1	1.11742e+08	x15mo_4	soluble-aorta.xlsx	15	4	Aorta	Protein	Soluble
Nlrx1	Q3TL44	NLR family member X1 OS=Mus musculus OX=10090 GN=Nlrx1 PE=1 SV=1	1.17099e+08	x24mo_1	soluble-aorta.xlsx	24	1	Aorta	Protein	Soluble
Nlrx1	Q3TL44	NLR family member X1 OS=Mus musculus OX=10090 GN=Nlrx1 PE=1 SV=1	1.14076e+08	x24mo_2	soluble-aorta.xlsx	24	2	Aorta	Protein	Soluble
Nlrx1	Q3TL44	NLR family member X1 OS=Mus musculus OX=10090 GN=Nlrx1 PE=1 SV=1	1.12247e+08	x24mo_3	soluble-aorta.xlsx	24	3	Aorta	Protein	Soluble
Nlrx1	Q3TL44	NLR family member X1 OS=Mus musculus OX=10090 GN=Nlrx1 PE=1 SV=1	1.12049e+08	x24mo_4	soluble-aorta.xlsx	24	4	Aorta	Protein	Soluble
Nlrx1	Q3TL44	NLR family member X1 OS=Mus musculus OX=10090 GN=Nlrx1 PE=1 SV=1	1.1323e+08	x30mo_1	soluble-aorta.xlsx	30	1	Aorta	Protein	Soluble
Nlrx1	Q3TL44	NLR family member X1 OS=Mus musculus OX=10090 GN=Nlrx1 PE=1 SV=1	1.22558e+08	x30mo_2	soluble-aorta.xlsx	30	2	Aorta	Protein	Soluble
Nlrx1	Q3TL44	NLR family member X1 OS=Mus musculus OX=10090 GN=Nlrx1 PE=1 SV=1	1.17603e+08	x30mo_3	soluble-aorta.xlsx	30	3	Aorta	Protein	Soluble
Nlrx1	Q3TL44	NLR family member X1 OS=Mus musculus OX=10090 GN=Nlrx1 PE=1 SV=1	1.16638e+08	x30mo_4	soluble-aorta.xlsx	30	4	Aorta	Protein	Soluble
Nmd3	Q99L48|Q99L48-2	60S ribosomal export protein NMD3 OS=Mus musculus OX=10090 GN=Nmd3 PE=1 SV=1|Isoform 2 of 60S ribosomal export protein NMD3 OS=Mus musculus OX=10090 GN=Nmd3	1.92136e+06	x6mo_1	soluble-aorta.xlsx	6	1	Aorta	Protein	Soluble
Nmd3	Q99L48|Q99L48-2	60S ribosomal export protein NMD3 OS=Mus musculus OX=10090 GN=Nmd3 PE=1 SV=1|Isoform 2 of 60S ribosomal export protein NMD3 OS=Mus musculus OX=10090 GN=Nmd3	2.26469e+06	x6mo_2	soluble-aorta.xlsx	6	2	Aorta	Protein	Soluble
Nmd3	Q99L48|Q99L48-2	60S ribosomal export protein NMD3 OS=Mus musculus OX=10090 GN=Nmd3 PE=1 SV=1|Isoform 2 of 60S ribosomal export protein NMD3 OS=Mus musculus OX=10090 GN=Nmd3	1.97881e+06	x6mo_3	soluble-aorta.xlsx	6	3	Aorta	Protein	Soluble
Nmd3	Q99L48|Q99L48-2	60S ribosomal export protein NMD3 OS=Mus musculus OX=10090 GN=Nmd3 PE=1 SV=1|Isoform 2 of 60S ribosomal export protein NMD3 OS=Mus musculus OX=10090 GN=Nmd3	1.67882e+06	x6mo_4	soluble-aorta.xlsx	6	4	Aorta	Protein	Soluble
Nmd3	Q99L48|Q99L48-2	60S ribosomal export protein NMD3 OS=Mus musculus OX=10090 GN=Nmd3 PE=1 SV=1|Isoform 2 of 60S ribosomal export protein NMD3 OS=Mus musculus OX=10090 GN=Nmd3	1.69579e+06	x15mo_1	soluble-aorta.xlsx	15	1	Aorta	Protein	Soluble
Nmd3	Q99L48|Q99L48-2	60S ribosomal export protein NMD3 OS=Mus musculus OX=10090 GN=Nmd3 PE=1 SV=1|Isoform 2 of 60S ribosomal export protein NMD3 OS=Mus musculus OX=10090 GN=Nmd3	1.49244e+06	x15mo_2	soluble-aorta.xlsx	15	2	Aorta	Protein	Soluble
Nmd3	Q99L48|Q99L48-2	60S ribosomal export protein NMD3 OS=Mus musculus OX=10090 GN=Nmd3 PE=1 SV=1|Isoform 2 of 60S ribosomal export protein NMD3 OS=Mus musculus OX=10090 GN=Nmd3	1.8998e+06	x15mo_3	soluble-aorta.xlsx	15	3	Aorta	Protein	Soluble
Nmd3	Q99L48|Q99L48-2	60S ribosomal export protein NMD3 OS=Mus musculus OX=10090 GN=Nmd3 PE=1 SV=1|Isoform 2 of 60S ribosomal export protein NMD3 OS=Mus musculus OX=10090 GN=Nmd3	1.94034e+06	x15mo_4	soluble-aorta.xlsx	15	4	Aorta	Protein	Soluble
Nmd3	Q99L48|Q99L48-2	60S ribosomal export protein NMD3 OS=Mus musculus OX=10090 GN=Nmd3 PE=1 SV=1|Isoform 2 of 60S ribosomal export protein NMD3 OS=Mus musculus OX=10090 GN=Nmd3	2.06945e+06	x24mo_1	soluble-aorta.xlsx	24	1	Aorta	Protein	Soluble
Nmd3	Q99L48|Q99L48-2	60S ribosomal export protein NMD3 OS=Mus musculus OX=10090 GN=Nmd3 PE=1 SV=1|Isoform 2 of 60S ribosomal export protein NMD3 OS=Mus musculus OX=10090 GN=Nmd3	1.96281e+06	x24mo_2	soluble-aorta.xlsx	24	2	Aorta	Protein	Soluble
Nmd3	Q99L48|Q99L48-2	60S ribosomal export protein NMD3 OS=Mus musculus OX=10090 GN=Nmd3 PE=1 SV=1|Isoform 2 of 60S ribosomal export protein NMD3 OS=Mus musculus OX=10090 GN=Nmd3	2.0098e+06	x24mo_3	soluble-aorta.xlsx	24	3	Aorta	Protein	Soluble
Nmd3	Q99L48|Q99L48-2	60S ribosomal export protein NMD3 OS=Mus musculus OX=10090 GN=Nmd3 PE=1 SV=1|Isoform 2 of 60S ribosomal export protein NMD3 OS=Mus musculus OX=10090 GN=Nmd3	1.63427e+06	x24mo_4	soluble-aorta.xlsx	24	4	Aorta	Protein	Soluble
Nmd3	Q99L48|Q99L48-2	60S ribosomal export protein NMD3 OS=Mus musculus OX=10090 GN=Nmd3 PE=1 SV=1|Isoform 2 of 60S ribosomal export protein NMD3 OS=Mus musculus OX=10090 GN=Nmd3	2.13139e+06	x30mo_1	soluble-aorta.xlsx	30	1	Aorta	Protein	Soluble
Nmd3	Q99L48|Q99L48-2	60S ribosomal export protein NMD3 OS=Mus musculus OX=10090 GN=Nmd3 PE=1 SV=1|Isoform 2 of 60S ribosomal export protein NMD3 OS=Mus musculus OX=10090 GN=Nmd3	2.03622e+06	x30mo_2	soluble-aorta.xlsx	30	2	Aorta	Protein	Soluble
Nmd3	Q99L48|Q99L48-2	60S ribosomal export protein NMD3 OS=Mus musculus OX=10090 GN=Nmd3 PE=1 SV=1|Isoform 2 of 60S ribosomal export protein NMD3 OS=Mus musculus OX=10090 GN=Nmd3	1.68173e+06	x30mo_3	soluble-aorta.xlsx	30	3	Aorta	Protein	Soluble
Nmd3	Q99L48|Q99L48-2	60S ribosomal export protein NMD3 OS=Mus musculus OX=10090 GN=Nmd3 PE=1 SV=1|Isoform 2 of 60S ribosomal export protein NMD3 OS=Mus musculus OX=10090 GN=Nmd3	1.83455e+06	x30mo_4	soluble-aorta.xlsx	30	4	Aorta	Protein	Soluble
Nme3	Q9WV85	Nucleoside diphosphate kinase 3 OS=Mus musculus OX=10090 GN=Nme3 PE=1 SV=3	3.80521e+07	x6mo_1	soluble-aorta.xlsx	6	1	Aorta	Protein	Soluble
Nme3	Q9WV85	Nucleoside diphosphate kinase 3 OS=Mus musculus OX=10090 GN=Nme3 PE=1 SV=3	3.74841e+07	x6mo_2	soluble-aorta.xlsx	6	2	Aorta	Protein	Soluble
Nme3	Q9WV85	Nucleoside diphosphate kinase 3 OS=Mus musculus OX=10090 GN=Nme3 PE=1 SV=3	4.30662e+07	x6mo_3	soluble-aorta.xlsx	6	3	Aorta	Protein	Soluble
Nme3	Q9WV85	Nucleoside diphosphate kinase 3 OS=Mus musculus OX=10090 GN=Nme3 PE=1 SV=3	4.12317e+07	x6mo_4	soluble-aorta.xlsx	6	4	Aorta	Protein	Soluble
Nme3	Q9WV85	Nucleoside diphosphate kinase 3 OS=Mus musculus OX=10090 GN=Nme3 PE=1 SV=3	4.52914e+07	x15mo_1	soluble-aorta.xlsx	15	1	Aorta	Protein	Soluble
Nme3	Q9WV85	Nucleoside diphosphate kinase 3 OS=Mus musculus OX=10090 GN=Nme3 PE=1 SV=3	4.47611e+07	x15mo_2	soluble-aorta.xlsx	15	2	Aorta	Protein	Soluble
Nme3	Q9WV85	Nucleoside diphosphate kinase 3 OS=Mus musculus OX=10090 GN=Nme3 PE=1 SV=3	3.7357e+07	x15mo_3	soluble-aorta.xlsx	15	3	Aorta	Protein	Soluble
Nme3	Q9WV85	Nucleoside diphosphate kinase 3 OS=Mus musculus OX=10090 GN=Nme3 PE=1 SV=3	3.99197e+07	x15mo_4	soluble-aorta.xlsx	15	4	Aorta	Protein	Soluble
Nme3	Q9WV85	Nucleoside diphosphate kinase 3 OS=Mus musculus OX=10090 GN=Nme3 PE=1 SV=3	4.0109e+07	x24mo_1	soluble-aorta.xlsx	24	1	Aorta	Protein	Soluble
Nme3	Q9WV85	Nucleoside diphosphate kinase 3 OS=Mus musculus OX=10090 GN=Nme3 PE=1 SV=3	3.87896e+07	x24mo_2	soluble-aorta.xlsx	24	2	Aorta	Protein	Soluble
Nme3	Q9WV85	Nucleoside diphosphate kinase 3 OS=Mus musculus OX=10090 GN=Nme3 PE=1 SV=3	4.37491e+07	x24mo_3	soluble-aorta.xlsx	24	3	Aorta	Protein	Soluble
Nme3	Q9WV85	Nucleoside diphosphate kinase 3 OS=Mus musculus OX=10090 GN=Nme3 PE=1 SV=3	3.87524e+07	x24mo_4	soluble-aorta.xlsx	24	4	Aorta	Protein	Soluble
Nme3	Q9WV85	Nucleoside diphosphate kinase 3 OS=Mus musculus OX=10090 GN=Nme3 PE=1 SV=3	3.4705e+07	x30mo_1	soluble-aorta.xlsx	30	1	Aorta	Protein	Soluble
Nme3	Q9WV85	Nucleoside diphosphate kinase 3 OS=Mus musculus OX=10090 GN=Nme3 PE=1 SV=3	3.69464e+07	x30mo_2	soluble-aorta.xlsx	30	2	Aorta	Protein	Soluble
Nme3	Q9WV85	Nucleoside diphosphate kinase 3 OS=Mus musculus OX=10090 GN=Nme3 PE=1 SV=3	3.82789e+07	x30mo_3	soluble-aorta.xlsx	30	3	Aorta	Protein	Soluble
Nme3	Q9WV85	Nucleoside diphosphate kinase 3 OS=Mus musculus OX=10090 GN=Nme3 PE=1 SV=3	3.91655e+07	x30mo_4	soluble-aorta.xlsx	30	4	Aorta	Protein	Soluble
Nmi	O35309	N-myc-interactor OS=Mus musculus OX=10090 GN=Nmi PE=1 SV=1	3.00437e+07	x6mo_1	soluble-aorta.xlsx	6	1	Aorta	Protein	Soluble
Nmi	O35309	N-myc-interactor OS=Mus musculus OX=10090 GN=Nmi PE=1 SV=1	3.06912e+07	x6mo_2	soluble-aorta.xlsx	6	2	Aorta	Protein	Soluble
Nmi	O35309	N-myc-interactor OS=Mus musculus OX=10090 GN=Nmi PE=1 SV=1	2.81811e+07	x6mo_3	soluble-aorta.xlsx	6	3	Aorta	Protein	Soluble
Nmi	O35309	N-myc-interactor OS=Mus musculus OX=10090 GN=Nmi PE=1 SV=1	2.96341e+07	x6mo_4	soluble-aorta.xlsx	6	4	Aorta	Protein	Soluble
Nmi	O35309	N-myc-interactor OS=Mus musculus OX=10090 GN=Nmi PE=1 SV=1	3.35007e+07	x15mo_1	soluble-aorta.xlsx	15	1	Aorta	Protein	Soluble
Nmi	O35309	N-myc-interactor OS=Mus musculus OX=10090 GN=Nmi PE=1 SV=1	3.04402e+07	x15mo_2	soluble-aorta.xlsx	15	2	Aorta	Protein	Soluble
Nmi	O35309	N-myc-interactor OS=Mus musculus OX=10090 GN=Nmi PE=1 SV=1	3.13904e+07	x15mo_3	soluble-aorta.xlsx	15	3	Aorta	Protein	Soluble
Nmi	O35309	N-myc-interactor OS=Mus musculus OX=10090 GN=Nmi PE=1 SV=1	2.86267e+07	x15mo_4	soluble-aorta.xlsx	15	4	Aorta	Protein	Soluble
Nmi	O35309	N-myc-interactor OS=Mus musculus OX=10090 GN=Nmi PE=1 SV=1	3.6678e+07	x24mo_1	soluble-aorta.xlsx	24	1	Aorta	Protein	Soluble
Nmi	O35309	N-myc-interactor OS=Mus musculus OX=10090 GN=Nmi PE=1 SV=1	3.47665e+07	x24mo_2	soluble-aorta.xlsx	24	2	Aorta	Protein	Soluble
Nmi	O35309	N-myc-interactor OS=Mus musculus OX=10090 GN=Nmi PE=1 SV=1	3.41025e+07	x24mo_3	soluble-aorta.xlsx	24	3	Aorta	Protein	Soluble
Nmi	O35309	N-myc-interactor OS=Mus musculus OX=10090 GN=Nmi PE=1 SV=1	4.00568e+07	x24mo_4	soluble-aorta.xlsx	24	4	Aorta	Protein	Soluble
Nmi	O35309	N-myc-interactor OS=Mus musculus OX=10090 GN=Nmi PE=1 SV=1	3.60102e+07	x30mo_1	soluble-aorta.xlsx	30	1	Aorta	Protein	Soluble
Nmi	O35309	N-myc-interactor OS=Mus musculus OX=10090 GN=Nmi PE=1 SV=1	3.33077e+07	x30mo_2	soluble-aorta.xlsx	30	2	Aorta	Protein	Soluble
Nmi	O35309	N-myc-interactor OS=Mus musculus OX=10090 GN=Nmi PE=1 SV=1	3.25668e+07	x30mo_3	soluble-aorta.xlsx	30	3	Aorta	Protein	Soluble
Nmi	O35309	N-myc-interactor OS=Mus musculus OX=10090 GN=Nmi PE=1 SV=1	3.15266e+07	x30mo_4	soluble-aorta.xlsx	30	4	Aorta	Protein	Soluble
Nmnat1	Q9EPA7	Nicotinamide/nicotinic acid mononucleotide adenylyltransferase 1 OS=Mus musculus OX=10090 GN=Nmnat1 PE=1 SV=2	2.11083e+07	x6mo_1	soluble-aorta.xlsx	6	1	Aorta	Protein	Soluble
Nmnat1	Q9EPA7	Nicotinamide/nicotinic acid mononucleotide adenylyltransferase 1 OS=Mus musculus OX=10090 GN=Nmnat1 PE=1 SV=2	1.96646e+07	x6mo_2	soluble-aorta.xlsx	6	2	Aorta	Protein	Soluble
Nmnat1	Q9EPA7	Nicotinamide/nicotinic acid mononucleotide adenylyltransferase 1 OS=Mus musculus OX=10090 GN=Nmnat1 PE=1 SV=2	2.05793e+07	x6mo_3	soluble-aorta.xlsx	6	3	Aorta	Protein	Soluble
Nmnat1	Q9EPA7	Nicotinamide/nicotinic acid mononucleotide adenylyltransferase 1 OS=Mus musculus OX=10090 GN=Nmnat1 PE=1 SV=2	1.684e+07	x6mo_4	soluble-aorta.xlsx	6	4	Aorta	Protein	Soluble
Nmnat1	Q9EPA7	Nicotinamide/nicotinic acid mononucleotide adenylyltransferase 1 OS=Mus musculus OX=10090 GN=Nmnat1 PE=1 SV=2	1.82783e+07	x15mo_1	soluble-aorta.xlsx	15	1	Aorta	Protein	Soluble
Nmnat1	Q9EPA7	Nicotinamide/nicotinic acid mononucleotide adenylyltransferase 1 OS=Mus musculus OX=10090 GN=Nmnat1 PE=1 SV=2	1.55834e+07	x15mo_2	soluble-aorta.xlsx	15	2	Aorta	Protein	Soluble
Nmnat1	Q9EPA7	Nicotinamide/nicotinic acid mononucleotide adenylyltransferase 1 OS=Mus musculus OX=10090 GN=Nmnat1 PE=1 SV=2	1.98705e+07	x15mo_3	soluble-aorta.xlsx	15	3	Aorta	Protein	Soluble
Nmnat1	Q9EPA7	Nicotinamide/nicotinic acid mononucleotide adenylyltransferase 1 OS=Mus musculus OX=10090 GN=Nmnat1 PE=1 SV=2	1.7689e+07	x15mo_4	soluble-aorta.xlsx	15	4	Aorta	Protein	Soluble
Nmnat1	Q9EPA7	Nicotinamide/nicotinic acid mononucleotide adenylyltransferase 1 OS=Mus musculus OX=10090 GN=Nmnat1 PE=1 SV=2	1.99076e+07	x24mo_1	soluble-aorta.xlsx	24	1	Aorta	Protein	Soluble
Nmnat1	Q9EPA7	Nicotinamide/nicotinic acid mononucleotide adenylyltransferase 1 OS=Mus musculus OX=10090 GN=Nmnat1 PE=1 SV=2	1.81663e+07	x24mo_2	soluble-aorta.xlsx	24	2	Aorta	Protein	Soluble
Nmnat1	Q9EPA7	Nicotinamide/nicotinic acid mononucleotide adenylyltransferase 1 OS=Mus musculus OX=10090 GN=Nmnat1 PE=1 SV=2	1.62989e+07	x24mo_3	soluble-aorta.xlsx	24	3	Aorta	Protein	Soluble
Nmnat1	Q9EPA7	Nicotinamide/nicotinic acid mononucleotide adenylyltransferase 1 OS=Mus musculus OX=10090 GN=Nmnat1 PE=1 SV=2	1.82799e+07	x24mo_4	soluble-aorta.xlsx	24	4	Aorta	Protein	Soluble
Nmnat1	Q9EPA7	Nicotinamide/nicotinic acid mononucleotide adenylyltransferase 1 OS=Mus musculus OX=10090 GN=Nmnat1 PE=1 SV=2	1.94339e+07	x30mo_1	soluble-aorta.xlsx	30	1	Aorta	Protein	Soluble
Nmnat1	Q9EPA7	Nicotinamide/nicotinic acid mononucleotide adenylyltransferase 1 OS=Mus musculus OX=10090 GN=Nmnat1 PE=1 SV=2	1.9399e+07	x30mo_2	soluble-aorta.xlsx	30	2	Aorta	Protein	Soluble
Nmnat1	Q9EPA7	Nicotinamide/nicotinic acid mononucleotide adenylyltransferase 1 OS=Mus musculus OX=10090 GN=Nmnat1 PE=1 SV=2	1.72346e+07	x30mo_3	soluble-aorta.xlsx	30	3	Aorta	Protein	Soluble
Nmnat1	Q9EPA7	Nicotinamide/nicotinic acid mononucleotide adenylyltransferase 1 OS=Mus musculus OX=10090 GN=Nmnat1 PE=1 SV=2	2.10573e+07	x30mo_4	soluble-aorta.xlsx	30	4	Aorta	Protein	Soluble
Nmnat3	Q3V3C7|Q99JR6	Nicotinamide-nucleotide adenylyltransferase OS=Mus musculus OX=10090 GN=Nmnat3 PE=1 SV=1|Nicotinamide/nicotinic acid mononucleotide adenylyltransferase 3 OS=Mus musculus OX=10090 GN=Nmnat3 PE=1 SV=1	5.9702e+07	x6mo_1	soluble-aorta.xlsx	6	1	Aorta	Protein	Soluble
Nmnat3	Q3V3C7|Q99JR6	Nicotinamide-nucleotide adenylyltransferase OS=Mus musculus OX=10090 GN=Nmnat3 PE=1 SV=1|Nicotinamide/nicotinic acid mononucleotide adenylyltransferase 3 OS=Mus musculus OX=10090 GN=Nmnat3 PE=1 SV=1	5.93909e+07	x6mo_2	soluble-aorta.xlsx	6	2	Aorta	Protein	Soluble
Nmnat3	Q3V3C7|Q99JR6	Nicotinamide-nucleotide adenylyltransferase OS=Mus musculus OX=10090 GN=Nmnat3 PE=1 SV=1|Nicotinamide/nicotinic acid mononucleotide adenylyltransferase 3 OS=Mus musculus OX=10090 GN=Nmnat3 PE=1 SV=1	7.2993e+07	x6mo_3	soluble-aorta.xlsx	6	3	Aorta	Protein	Soluble
Nmnat3	Q3V3C7|Q99JR6	Nicotinamide-nucleotide adenylyltransferase OS=Mus musculus OX=10090 GN=Nmnat3 PE=1 SV=1|Nicotinamide/nicotinic acid mononucleotide adenylyltransferase 3 OS=Mus musculus OX=10090 GN=Nmnat3 PE=1 SV=1	6.30191e+07	x6mo_4	soluble-aorta.xlsx	6	4	Aorta	Protein	Soluble
Nmnat3	Q3V3C7|Q99JR6	Nicotinamide-nucleotide adenylyltransferase OS=Mus musculus OX=10090 GN=Nmnat3 PE=1 SV=1|Nicotinamide/nicotinic acid mononucleotide adenylyltransferase 3 OS=Mus musculus OX=10090 GN=Nmnat3 PE=1 SV=1	8.49499e+07	x15mo_1	soluble-aorta.xlsx	15	1	Aorta	Protein	Soluble
Nmnat3	Q3V3C7|Q99JR6	Nicotinamide-nucleotide adenylyltransferase OS=Mus musculus OX=10090 GN=Nmnat3 PE=1 SV=1|Nicotinamide/nicotinic acid mononucleotide adenylyltransferase 3 OS=Mus musculus OX=10090 GN=Nmnat3 PE=1 SV=1	6.87288e+07	x15mo_2	soluble-aorta.xlsx	15	2	Aorta	Protein	Soluble
Nmnat3	Q3V3C7|Q99JR6	Nicotinamide-nucleotide adenylyltransferase OS=Mus musculus OX=10090 GN=Nmnat3 PE=1 SV=1|Nicotinamide/nicotinic acid mononucleotide adenylyltransferase 3 OS=Mus musculus OX=10090 GN=Nmnat3 PE=1 SV=1	5.99384e+07	x15mo_3	soluble-aorta.xlsx	15	3	Aorta	Protein	Soluble
Nmnat3	Q3V3C7|Q99JR6	Nicotinamide-nucleotide adenylyltransferase OS=Mus musculus OX=10090 GN=Nmnat3 PE=1 SV=1|Nicotinamide/nicotinic acid mononucleotide adenylyltransferase 3 OS=Mus musculus OX=10090 GN=Nmnat3 PE=1 SV=1	5.95637e+07	x15mo_4	soluble-aorta.xlsx	15	4	Aorta	Protein	Soluble
Nmnat3	Q3V3C7|Q99JR6	Nicotinamide-nucleotide adenylyltransferase OS=Mus musculus OX=10090 GN=Nmnat3 PE=1 SV=1|Nicotinamide/nicotinic acid mononucleotide adenylyltransferase 3 OS=Mus musculus OX=10090 GN=Nmnat3 PE=1 SV=1	6.54372e+07	x24mo_1	soluble-aorta.xlsx	24	1	Aorta	Protein	Soluble
Nmnat3	Q3V3C7|Q99JR6	Nicotinamide-nucleotide adenylyltransferase OS=Mus musculus OX=10090 GN=Nmnat3 PE=1 SV=1|Nicotinamide/nicotinic acid mononucleotide adenylyltransferase 3 OS=Mus musculus OX=10090 GN=Nmnat3 PE=1 SV=1	6.98546e+07	x24mo_2	soluble-aorta.xlsx	24	2	Aorta	Protein	Soluble
Nmnat3	Q3V3C7|Q99JR6	Nicotinamide-nucleotide adenylyltransferase OS=Mus musculus OX=10090 GN=Nmnat3 PE=1 SV=1|Nicotinamide/nicotinic acid mononucleotide adenylyltransferase 3 OS=Mus musculus OX=10090 GN=Nmnat3 PE=1 SV=1	7.85883e+07	x24mo_3	soluble-aorta.xlsx	24	3	Aorta	Protein	Soluble
Nmnat3	Q3V3C7|Q99JR6	Nicotinamide-nucleotide adenylyltransferase OS=Mus musculus OX=10090 GN=Nmnat3 PE=1 SV=1|Nicotinamide/nicotinic acid mononucleotide adenylyltransferase 3 OS=Mus musculus OX=10090 GN=Nmnat3 PE=1 SV=1	6.9158e+07	x24mo_4	soluble-aorta.xlsx	24	4	Aorta	Protein	Soluble
Nmnat3	Q3V3C7|Q99JR6	Nicotinamide-nucleotide adenylyltransferase OS=Mus musculus OX=10090 GN=Nmnat3 PE=1 SV=1|Nicotinamide/nicotinic acid mononucleotide adenylyltransferase 3 OS=Mus musculus OX=10090 GN=Nmnat3 PE=1 SV=1	4.84938e+07	x30mo_1	soluble-aorta.xlsx	30	1	Aorta	Protein	Soluble
Nmnat3	Q3V3C7|Q99JR6	Nicotinamide-nucleotide adenylyltransferase OS=Mus musculus OX=10090 GN=Nmnat3 PE=1 SV=1|Nicotinamide/nicotinic acid mononucleotide adenylyltransferase 3 OS=Mus musculus OX=10090 GN=Nmnat3 PE=1 SV=1	4.84114e+07	x30mo_2	soluble-aorta.xlsx	30	2	Aorta	Protein	Soluble
Nmnat3	Q3V3C7|Q99JR6	Nicotinamide-nucleotide adenylyltransferase OS=Mus musculus OX=10090 GN=Nmnat3 PE=1 SV=1|Nicotinamide/nicotinic acid mononucleotide adenylyltransferase 3 OS=Mus musculus OX=10090 GN=Nmnat3 PE=1 SV=1	5.9875e+07	x30mo_3	soluble-aorta.xlsx	30	3	Aorta	Protein	Soluble
Nmnat3	Q3V3C7|Q99JR6	Nicotinamide-nucleotide adenylyltransferase OS=Mus musculus OX=10090 GN=Nmnat3 PE=1 SV=1|Nicotinamide/nicotinic acid mononucleotide adenylyltransferase 3 OS=Mus musculus OX=10090 GN=Nmnat3 PE=1 SV=1	5.43068e+07	x30mo_4	soluble-aorta.xlsx	30	4	Aorta	Protein	Soluble
Nmral1	D3YU12|G5E8S7|Q8K2T1	NmrA-like family domain-containing protein 1 OS=Mus musculus OX=10090 GN=Nmral1 PE=1 SV=1	3.43637e+07	x6mo_1	soluble-aorta.xlsx	6	1	Aorta	Protein	Soluble
Nmral1	D3YU12|G5E8S7|Q8K2T1	NmrA-like family domain-containing protein 1 OS=Mus musculus OX=10090 GN=Nmral1 PE=1 SV=1	3.44039e+07	x6mo_2	soluble-aorta.xlsx	6	2	Aorta	Protein	Soluble
Nmral1	D3YU12|G5E8S7|Q8K2T1	NmrA-like family domain-containing protein 1 OS=Mus musculus OX=10090 GN=Nmral1 PE=1 SV=1	3.53243e+07	x6mo_3	soluble-aorta.xlsx	6	3	Aorta	Protein	Soluble
Nmral1	D3YU12|G5E8S7|Q8K2T1	NmrA-like family domain-containing protein 1 OS=Mus musculus OX=10090 GN=Nmral1 PE=1 SV=1	3.1804e+07	x6mo_4	soluble-aorta.xlsx	6	4	Aorta	Protein	Soluble
Nmral1	D3YU12|G5E8S7|Q8K2T1	NmrA-like family domain-containing protein 1 OS=Mus musculus OX=10090 GN=Nmral1 PE=1 SV=1	4.13745e+07	x15mo_1	soluble-aorta.xlsx	15	1	Aorta	Protein	Soluble
Nmral1	D3YU12|G5E8S7|Q8K2T1	NmrA-like family domain-containing protein 1 OS=Mus musculus OX=10090 GN=Nmral1 PE=1 SV=1	3.86709e+07	x15mo_2	soluble-aorta.xlsx	15	2	Aorta	Protein	Soluble
Nmral1	D3YU12|G5E8S7|Q8K2T1	NmrA-like family domain-containing protein 1 OS=Mus musculus OX=10090 GN=Nmral1 PE=1 SV=1	3.61944e+07	x15mo_3	soluble-aorta.xlsx	15	3	Aorta	Protein	Soluble
Nmral1	D3YU12|G5E8S7|Q8K2T1	NmrA-like family domain-containing protein 1 OS=Mus musculus OX=10090 GN=Nmral1 PE=1 SV=1	4.11021e+07	x15mo_4	soluble-aorta.xlsx	15	4	Aorta	Protein	Soluble
Nmral1	D3YU12|G5E8S7|Q8K2T1	NmrA-like family domain-containing protein 1 OS=Mus musculus OX=10090 GN=Nmral1 PE=1 SV=1	3.54863e+07	x24mo_1	soluble-aorta.xlsx	24	1	Aorta	Protein	Soluble
Nmral1	D3YU12|G5E8S7|Q8K2T1	NmrA-like family domain-containing protein 1 OS=Mus musculus OX=10090 GN=Nmral1 PE=1 SV=1	3.84415e+07	x24mo_2	soluble-aorta.xlsx	24	2	Aorta	Protein	Soluble
Nmral1	D3YU12|G5E8S7|Q8K2T1	NmrA-like family domain-containing protein 1 OS=Mus musculus OX=10090 GN=Nmral1 PE=1 SV=1	3.92814e+07	x24mo_3	soluble-aorta.xlsx	24	3	Aorta	Protein	Soluble
Nmral1	D3YU12|G5E8S7|Q8K2T1	NmrA-like family domain-containing protein 1 OS=Mus musculus OX=10090 GN=Nmral1 PE=1 SV=1	3.65246e+07	x24mo_4	soluble-aorta.xlsx	24	4	Aorta	Protein	Soluble
Nmral1	D3YU12|G5E8S7|Q8K2T1	NmrA-like family domain-containing protein 1 OS=Mus musculus OX=10090 GN=Nmral1 PE=1 SV=1	3.48778e+07	x30mo_1	soluble-aorta.xlsx	30	1	Aorta	Protein	Soluble
Nmral1	D3YU12|G5E8S7|Q8K2T1	NmrA-like family domain-containing protein 1 OS=Mus musculus OX=10090 GN=Nmral1 PE=1 SV=1	3.38259e+07	x30mo_2	soluble-aorta.xlsx	30	2	Aorta	Protein	Soluble
Nmral1	D3YU12|G5E8S7|Q8K2T1	NmrA-like family domain-containing protein 1 OS=Mus musculus OX=10090 GN=Nmral1 PE=1 SV=1	3.7772e+07	x30mo_3	soluble-aorta.xlsx	30	3	Aorta	Protein	Soluble
Nmral1	D3YU12|G5E8S7|Q8K2T1	NmrA-like family domain-containing protein 1 OS=Mus musculus OX=10090 GN=Nmral1 PE=1 SV=1	3.22633e+07	x30mo_4	soluble-aorta.xlsx	30	4	Aorta	Protein	Soluble
Nmt1	O70310	Glycylpeptide N-tetradecanoyltransferase 1 OS=Mus musculus OX=10090 GN=Nmt1 PE=1 SV=1	9.59535e+07	x6mo_1	soluble-aorta.xlsx	6	1	Aorta	Protein	Soluble
Nmt1	O70310	Glycylpeptide N-tetradecanoyltransferase 1 OS=Mus musculus OX=10090 GN=Nmt1 PE=1 SV=1	8.65971e+07	x6mo_2	soluble-aorta.xlsx	6	2	Aorta	Protein	Soluble
Nmt1	O70310	Glycylpeptide N-tetradecanoyltransferase 1 OS=Mus musculus OX=10090 GN=Nmt1 PE=1 SV=1	8.71737e+07	x6mo_3	soluble-aorta.xlsx	6	3	Aorta	Protein	Soluble
Nmt1	O70310	Glycylpeptide N-tetradecanoyltransferase 1 OS=Mus musculus OX=10090 GN=Nmt1 PE=1 SV=1	8.31006e+07	x6mo_4	soluble-aorta.xlsx	6	4	Aorta	Protein	Soluble
Nmt1	O70310	Glycylpeptide N-tetradecanoyltransferase 1 OS=Mus musculus OX=10090 GN=Nmt1 PE=1 SV=1	7.12182e+07	x15mo_1	soluble-aorta.xlsx	15	1	Aorta	Protein	Soluble
Nmt1	O70310	Glycylpeptide N-tetradecanoyltransferase 1 OS=Mus musculus OX=10090 GN=Nmt1 PE=1 SV=1	7.5727e+07	x15mo_2	soluble-aorta.xlsx	15	2	Aorta	Protein	Soluble
Nmt1	O70310	Glycylpeptide N-tetradecanoyltransferase 1 OS=Mus musculus OX=10090 GN=Nmt1 PE=1 SV=1	8.88358e+07	x15mo_3	soluble-aorta.xlsx	15	3	Aorta	Protein	Soluble
Nmt1	O70310	Glycylpeptide N-tetradecanoyltransferase 1 OS=Mus musculus OX=10090 GN=Nmt1 PE=1 SV=1	7.60343e+07	x15mo_4	soluble-aorta.xlsx	15	4	Aorta	Protein	Soluble
Nmt1	O70310	Glycylpeptide N-tetradecanoyltransferase 1 OS=Mus musculus OX=10090 GN=Nmt1 PE=1 SV=1	8.18665e+07	x24mo_1	soluble-aorta.xlsx	24	1	Aorta	Protein	Soluble
Nmt1	O70310	Glycylpeptide N-tetradecanoyltransferase 1 OS=Mus musculus OX=10090 GN=Nmt1 PE=1 SV=1	8.7522e+07	x24mo_2	soluble-aorta.xlsx	24	2	Aorta	Protein	Soluble
Nmt1	O70310	Glycylpeptide N-tetradecanoyltransferase 1 OS=Mus musculus OX=10090 GN=Nmt1 PE=1 SV=1	7.78897e+07	x24mo_3	soluble-aorta.xlsx	24	3	Aorta	Protein	Soluble
Nmt1	O70310	Glycylpeptide N-tetradecanoyltransferase 1 OS=Mus musculus OX=10090 GN=Nmt1 PE=1 SV=1	7.55638e+07	x24mo_4	soluble-aorta.xlsx	24	4	Aorta	Protein	Soluble
Nmt1	O70310	Glycylpeptide N-tetradecanoyltransferase 1 OS=Mus musculus OX=10090 GN=Nmt1 PE=1 SV=1	1.03946e+08	x30mo_1	soluble-aorta.xlsx	30	1	Aorta	Protein	Soluble
Nmt1	O70310	Glycylpeptide N-tetradecanoyltransferase 1 OS=Mus musculus OX=10090 GN=Nmt1 PE=1 SV=1	9.9182e+07	x30mo_2	soluble-aorta.xlsx	30	2	Aorta	Protein	Soluble
Nmt1	O70310	Glycylpeptide N-tetradecanoyltransferase 1 OS=Mus musculus OX=10090 GN=Nmt1 PE=1 SV=1	7.96495e+07	x30mo_3	soluble-aorta.xlsx	30	3	Aorta	Protein	Soluble
Nmt1	O70310	Glycylpeptide N-tetradecanoyltransferase 1 OS=Mus musculus OX=10090 GN=Nmt1 PE=1 SV=1	9.31841e+07	x30mo_4	soluble-aorta.xlsx	30	4	Aorta	Protein	Soluble
Nmt2	A2AJH3|F7APP3|O70311	Glycylpeptide N-tetradecanoyltransferase 2 OS=Mus musculus OX=10090 GN=Nmt2 PE=1 SV=1|Glycylpeptide N-tetradecanoyltransferase OS=Mus musculus OX=10090 GN=Nmt2 PE=1 SV=1	1.94949e+07	x6mo_1	soluble-aorta.xlsx	6	1	Aorta	Protein	Soluble
Nmt2	A2AJH3|F7APP3|O70311	Glycylpeptide N-tetradecanoyltransferase 2 OS=Mus musculus OX=10090 GN=Nmt2 PE=1 SV=1|Glycylpeptide N-tetradecanoyltransferase OS=Mus musculus OX=10090 GN=Nmt2 PE=1 SV=1	1.78473e+07	x6mo_2	soluble-aorta.xlsx	6	2	Aorta	Protein	Soluble
Nmt2	A2AJH3|F7APP3|O70311	Glycylpeptide N-tetradecanoyltransferase 2 OS=Mus musculus OX=10090 GN=Nmt2 PE=1 SV=1|Glycylpeptide N-tetradecanoyltransferase OS=Mus musculus OX=10090 GN=Nmt2 PE=1 SV=1	1.65115e+07	x6mo_3	soluble-aorta.xlsx	6	3	Aorta	Protein	Soluble
Nmt2	A2AJH3|F7APP3|O70311	Glycylpeptide N-tetradecanoyltransferase 2 OS=Mus musculus OX=10090 GN=Nmt2 PE=1 SV=1|Glycylpeptide N-tetradecanoyltransferase OS=Mus musculus OX=10090 GN=Nmt2 PE=1 SV=1	1.6151e+07	x6mo_4	soluble-aorta.xlsx	6	4	Aorta	Protein	Soluble
Nmt2	A2AJH3|F7APP3|O70311	Glycylpeptide N-tetradecanoyltransferase 2 OS=Mus musculus OX=10090 GN=Nmt2 PE=1 SV=1|Glycylpeptide N-tetradecanoyltransferase OS=Mus musculus OX=10090 GN=Nmt2 PE=1 SV=1	1.35856e+07	x15mo_1	soluble-aorta.xlsx	15	1	Aorta	Protein	Soluble
Nmt2	A2AJH3|F7APP3|O70311	Glycylpeptide N-tetradecanoyltransferase 2 OS=Mus musculus OX=10090 GN=Nmt2 PE=1 SV=1|Glycylpeptide N-tetradecanoyltransferase OS=Mus musculus OX=10090 GN=Nmt2 PE=1 SV=1	1.51332e+07	x15mo_2	soluble-aorta.xlsx	15	2	Aorta	Protein	Soluble
Nmt2	A2AJH3|F7APP3|O70311	Glycylpeptide N-tetradecanoyltransferase 2 OS=Mus musculus OX=10090 GN=Nmt2 PE=1 SV=1|Glycylpeptide N-tetradecanoyltransferase OS=Mus musculus OX=10090 GN=Nmt2 PE=1 SV=1	1.68899e+07	x15mo_3	soluble-aorta.xlsx	15	3	Aorta	Protein	Soluble
Nmt2	A2AJH3|F7APP3|O70311	Glycylpeptide N-tetradecanoyltransferase 2 OS=Mus musculus OX=10090 GN=Nmt2 PE=1 SV=1|Glycylpeptide N-tetradecanoyltransferase OS=Mus musculus OX=10090 GN=Nmt2 PE=1 SV=1	1.59033e+07	x15mo_4	soluble-aorta.xlsx	15	4	Aorta	Protein	Soluble
Nmt2	A2AJH3|F7APP3|O70311	Glycylpeptide N-tetradecanoyltransferase 2 OS=Mus musculus OX=10090 GN=Nmt2 PE=1 SV=1|Glycylpeptide N-tetradecanoyltransferase OS=Mus musculus OX=10090 GN=Nmt2 PE=1 SV=1	1.58093e+07	x24mo_1	soluble-aorta.xlsx	24	1	Aorta	Protein	Soluble
Nmt2	A2AJH3|F7APP3|O70311	Glycylpeptide N-tetradecanoyltransferase 2 OS=Mus musculus OX=10090 GN=Nmt2 PE=1 SV=1|Glycylpeptide N-tetradecanoyltransferase OS=Mus musculus OX=10090 GN=Nmt2 PE=1 SV=1	1.61702e+07	x24mo_2	soluble-aorta.xlsx	24	2	Aorta	Protein	Soluble
Nmt2	A2AJH3|F7APP3|O70311	Glycylpeptide N-tetradecanoyltransferase 2 OS=Mus musculus OX=10090 GN=Nmt2 PE=1 SV=1|Glycylpeptide N-tetradecanoyltransferase OS=Mus musculus OX=10090 GN=Nmt2 PE=1 SV=1	1.54856e+07	x24mo_3	soluble-aorta.xlsx	24	3	Aorta	Protein	Soluble
Nmt2	A2AJH3|F7APP3|O70311	Glycylpeptide N-tetradecanoyltransferase 2 OS=Mus musculus OX=10090 GN=Nmt2 PE=1 SV=1|Glycylpeptide N-tetradecanoyltransferase OS=Mus musculus OX=10090 GN=Nmt2 PE=1 SV=1	1.46768e+07	x24mo_4	soluble-aorta.xlsx	24	4	Aorta	Protein	Soluble
Nmt2	A2AJH3|F7APP3|O70311	Glycylpeptide N-tetradecanoyltransferase 2 OS=Mus musculus OX=10090 GN=Nmt2 PE=1 SV=1|Glycylpeptide N-tetradecanoyltransferase OS=Mus musculus OX=10090 GN=Nmt2 PE=1 SV=1	1.70824e+07	x30mo_1	soluble-aorta.xlsx	30	1	Aorta	Protein	Soluble
Nmt2	A2AJH3|F7APP3|O70311	Glycylpeptide N-tetradecanoyltransferase 2 OS=Mus musculus OX=10090 GN=Nmt2 PE=1 SV=1|Glycylpeptide N-tetradecanoyltransferase OS=Mus musculus OX=10090 GN=Nmt2 PE=1 SV=1	1.85864e+07	x30mo_2	soluble-aorta.xlsx	30	2	Aorta	Protein	Soluble
Nmt2	A2AJH3|F7APP3|O70311	Glycylpeptide N-tetradecanoyltransferase 2 OS=Mus musculus OX=10090 GN=Nmt2 PE=1 SV=1|Glycylpeptide N-tetradecanoyltransferase OS=Mus musculus OX=10090 GN=Nmt2 PE=1 SV=1	1.74614e+07	x30mo_3	soluble-aorta.xlsx	30	3	Aorta	Protein	Soluble
Nmt2	A2AJH3|F7APP3|O70311	Glycylpeptide N-tetradecanoyltransferase 2 OS=Mus musculus OX=10090 GN=Nmt2 PE=1 SV=1|Glycylpeptide N-tetradecanoyltransferase OS=Mus musculus OX=10090 GN=Nmt2 PE=1 SV=1	1.76262e+07	x30mo_4	soluble-aorta.xlsx	30	4	Aorta	Protein	Soluble
Noa1	Q9JJG9	Nitric oxide-associated protein 1 OS=Mus musculus OX=10090 GN=Noa1 PE=1 SV=1	1.05819e+07	x6mo_1	soluble-aorta.xlsx	6	1	Aorta	Protein	Soluble
Noa1	Q9JJG9	Nitric oxide-associated protein 1 OS=Mus musculus OX=10090 GN=Noa1 PE=1 SV=1	1.03942e+07	x6mo_2	soluble-aorta.xlsx	6	2	Aorta	Protein	Soluble
Noa1	Q9JJG9	Nitric oxide-associated protein 1 OS=Mus musculus OX=10090 GN=Noa1 PE=1 SV=1	1.02254e+07	x6mo_3	soluble-aorta.xlsx	6	3	Aorta	Protein	Soluble
Noa1	Q9JJG9	Nitric oxide-associated protein 1 OS=Mus musculus OX=10090 GN=Noa1 PE=1 SV=1	1.18247e+07	x6mo_4	soluble-aorta.xlsx	6	4	Aorta	Protein	Soluble
Noa1	Q9JJG9	Nitric oxide-associated protein 1 OS=Mus musculus OX=10090 GN=Noa1 PE=1 SV=1	1.05269e+07	x15mo_1	soluble-aorta.xlsx	15	1	Aorta	Protein	Soluble
Noa1	Q9JJG9	Nitric oxide-associated protein 1 OS=Mus musculus OX=10090 GN=Noa1 PE=1 SV=1	9.00069e+06	x15mo_2	soluble-aorta.xlsx	15	2	Aorta	Protein	Soluble
Noa1	Q9JJG9	Nitric oxide-associated protein 1 OS=Mus musculus OX=10090 GN=Noa1 PE=1 SV=1	9.70858e+06	x15mo_3	soluble-aorta.xlsx	15	3	Aorta	Protein	Soluble
Noa1	Q9JJG9	Nitric oxide-associated protein 1 OS=Mus musculus OX=10090 GN=Noa1 PE=1 SV=1	1.00395e+07	x15mo_4	soluble-aorta.xlsx	15	4	Aorta	Protein	Soluble
Noa1	Q9JJG9	Nitric oxide-associated protein 1 OS=Mus musculus OX=10090 GN=Noa1 PE=1 SV=1	9.22717e+06	x24mo_1	soluble-aorta.xlsx	24	1	Aorta	Protein	Soluble
Noa1	Q9JJG9	Nitric oxide-associated protein 1 OS=Mus musculus OX=10090 GN=Noa1 PE=1 SV=1	9.81269e+06	x24mo_2	soluble-aorta.xlsx	24	2	Aorta	Protein	Soluble
Noa1	Q9JJG9	Nitric oxide-associated protein 1 OS=Mus musculus OX=10090 GN=Noa1 PE=1 SV=1	9.52384e+06	x24mo_3	soluble-aorta.xlsx	24	3	Aorta	Protein	Soluble
Noa1	Q9JJG9	Nitric oxide-associated protein 1 OS=Mus musculus OX=10090 GN=Noa1 PE=1 SV=1	9.19326e+06	x24mo_4	soluble-aorta.xlsx	24	4	Aorta	Protein	Soluble
Noa1	Q9JJG9	Nitric oxide-associated protein 1 OS=Mus musculus OX=10090 GN=Noa1 PE=1 SV=1	1.19955e+07	x30mo_1	soluble-aorta.xlsx	30	1	Aorta	Protein	Soluble
Noa1	Q9JJG9	Nitric oxide-associated protein 1 OS=Mus musculus OX=10090 GN=Noa1 PE=1 SV=1	1.58364e+07	x30mo_2	soluble-aorta.xlsx	30	2	Aorta	Protein	Soluble
Noa1	Q9JJG9	Nitric oxide-associated protein 1 OS=Mus musculus OX=10090 GN=Noa1 PE=1 SV=1	9.4616e+06	x30mo_3	soluble-aorta.xlsx	30	3	Aorta	Protein	Soluble
Noa1	Q9JJG9	Nitric oxide-associated protein 1 OS=Mus musculus OX=10090 GN=Noa1 PE=1 SV=1	1.55346e+07	x30mo_4	soluble-aorta.xlsx	30	4	Aorta	Protein	Soluble
Nolc1	A0A286YDA2|A0A286YDT3|A0A286YDV7|E9Q5C9|E9Q5C9-2	Isoform 2 of Nucleolar and coiled-body phosphoprotein 1 OS=Mus musculus OX=10090 GN=Nolc1|Nucleolar and coiled-body phosphoprotein 1 (Fragment) OS=Mus musculus OX=10090 GN=Nolc1 PE=1 SV=1|Nucleolar and coiled-body phosphoprotein 1 OS=Mus musculus OX=10090 GN=Nolc1 PE=1 SV=1	1.46571e+08	x6mo_1	soluble-aorta.xlsx	6	1	Aorta	Protein	Soluble
Nolc1	A0A286YDA2|A0A286YDT3|A0A286YDV7|E9Q5C9|E9Q5C9-2	Isoform 2 of Nucleolar and coiled-body phosphoprotein 1 OS=Mus musculus OX=10090 GN=Nolc1|Nucleolar and coiled-body phosphoprotein 1 (Fragment) OS=Mus musculus OX=10090 GN=Nolc1 PE=1 SV=1|Nucleolar and coiled-body phosphoprotein 1 OS=Mus musculus OX=10090 GN=Nolc1 PE=1 SV=1	1.38538e+08	x6mo_2	soluble-aorta.xlsx	6	2	Aorta	Protein	Soluble
Nolc1	A0A286YDA2|A0A286YDT3|A0A286YDV7|E9Q5C9|E9Q5C9-2	Isoform 2 of Nucleolar and coiled-body phosphoprotein 1 OS=Mus musculus OX=10090 GN=Nolc1|Nucleolar and coiled-body phosphoprotein 1 (Fragment) OS=Mus musculus OX=10090 GN=Nolc1 PE=1 SV=1|Nucleolar and coiled-body phosphoprotein 1 OS=Mus musculus OX=10090 GN=Nolc1 PE=1 SV=1	1.51154e+08	x6mo_3	soluble-aorta.xlsx	6	3	Aorta	Protein	Soluble
Nolc1	A0A286YDA2|A0A286YDT3|A0A286YDV7|E9Q5C9|E9Q5C9-2	Isoform 2 of Nucleolar and coiled-body phosphoprotein 1 OS=Mus musculus OX=10090 GN=Nolc1|Nucleolar and coiled-body phosphoprotein 1 (Fragment) OS=Mus musculus OX=10090 GN=Nolc1 PE=1 SV=1|Nucleolar and coiled-body phosphoprotein 1 OS=Mus musculus OX=10090 GN=Nolc1 PE=1 SV=1	1.44786e+08	x6mo_4	soluble-aorta.xlsx	6	4	Aorta	Protein	Soluble
Nolc1	A0A286YDA2|A0A286YDT3|A0A286YDV7|E9Q5C9|E9Q5C9-2	Isoform 2 of Nucleolar and coiled-body phosphoprotein 1 OS=Mus musculus OX=10090 GN=Nolc1|Nucleolar and coiled-body phosphoprotein 1 (Fragment) OS=Mus musculus OX=10090 GN=Nolc1 PE=1 SV=1|Nucleolar and coiled-body phosphoprotein 1 OS=Mus musculus OX=10090 GN=Nolc1 PE=1 SV=1	1.49286e+08	x15mo_1	soluble-aorta.xlsx	15	1	Aorta	Protein	Soluble
Nolc1	A0A286YDA2|A0A286YDT3|A0A286YDV7|E9Q5C9|E9Q5C9-2	Isoform 2 of Nucleolar and coiled-body phosphoprotein 1 OS=Mus musculus OX=10090 GN=Nolc1|Nucleolar and coiled-body phosphoprotein 1 (Fragment) OS=Mus musculus OX=10090 GN=Nolc1 PE=1 SV=1|Nucleolar and coiled-body phosphoprotein 1 OS=Mus musculus OX=10090 GN=Nolc1 PE=1 SV=1	1.43782e+08	x15mo_2	soluble-aorta.xlsx	15	2	Aorta	Protein	Soluble
Nolc1	A0A286YDA2|A0A286YDT3|A0A286YDV7|E9Q5C9|E9Q5C9-2	Isoform 2 of Nucleolar and coiled-body phosphoprotein 1 OS=Mus musculus OX=10090 GN=Nolc1|Nucleolar and coiled-body phosphoprotein 1 (Fragment) OS=Mus musculus OX=10090 GN=Nolc1 PE=1 SV=1|Nucleolar and coiled-body phosphoprotein 1 OS=Mus musculus OX=10090 GN=Nolc1 PE=1 SV=1	1.40517e+08	x15mo_3	soluble-aorta.xlsx	15	3	Aorta	Protein	Soluble
Nolc1	A0A286YDA2|A0A286YDT3|A0A286YDV7|E9Q5C9|E9Q5C9-2	Isoform 2 of Nucleolar and coiled-body phosphoprotein 1 OS=Mus musculus OX=10090 GN=Nolc1|Nucleolar and coiled-body phosphoprotein 1 (Fragment) OS=Mus musculus OX=10090 GN=Nolc1 PE=1 SV=1|Nucleolar and coiled-body phosphoprotein 1 OS=Mus musculus OX=10090 GN=Nolc1 PE=1 SV=1	1.41117e+08	x15mo_4	soluble-aorta.xlsx	15	4	Aorta	Protein	Soluble
Nolc1	A0A286YDA2|A0A286YDT3|A0A286YDV7|E9Q5C9|E9Q5C9-2	Isoform 2 of Nucleolar and coiled-body phosphoprotein 1 OS=Mus musculus OX=10090 GN=Nolc1|Nucleolar and coiled-body phosphoprotein 1 (Fragment) OS=Mus musculus OX=10090 GN=Nolc1 PE=1 SV=1|Nucleolar and coiled-body phosphoprotein 1 OS=Mus musculus OX=10090 GN=Nolc1 PE=1 SV=1	1.40963e+08	x24mo_1	soluble-aorta.xlsx	24	1	Aorta	Protein	Soluble
Nolc1	A0A286YDA2|A0A286YDT3|A0A286YDV7|E9Q5C9|E9Q5C9-2	Isoform 2 of Nucleolar and coiled-body phosphoprotein 1 OS=Mus musculus OX=10090 GN=Nolc1|Nucleolar and coiled-body phosphoprotein 1 (Fragment) OS=Mus musculus OX=10090 GN=Nolc1 PE=1 SV=1|Nucleolar and coiled-body phosphoprotein 1 OS=Mus musculus OX=10090 GN=Nolc1 PE=1 SV=1	1.39838e+08	x24mo_2	soluble-aorta.xlsx	24	2	Aorta	Protein	Soluble
Nolc1	A0A286YDA2|A0A286YDT3|A0A286YDV7|E9Q5C9|E9Q5C9-2	Isoform 2 of Nucleolar and coiled-body phosphoprotein 1 OS=Mus musculus OX=10090 GN=Nolc1|Nucleolar and coiled-body phosphoprotein 1 (Fragment) OS=Mus musculus OX=10090 GN=Nolc1 PE=1 SV=1|Nucleolar and coiled-body phosphoprotein 1 OS=Mus musculus OX=10090 GN=Nolc1 PE=1 SV=1	1.34559e+08	x24mo_3	soluble-aorta.xlsx	24	3	Aorta	Protein	Soluble
Nolc1	A0A286YDA2|A0A286YDT3|A0A286YDV7|E9Q5C9|E9Q5C9-2	Isoform 2 of Nucleolar and coiled-body phosphoprotein 1 OS=Mus musculus OX=10090 GN=Nolc1|Nucleolar and coiled-body phosphoprotein 1 (Fragment) OS=Mus musculus OX=10090 GN=Nolc1 PE=1 SV=1|Nucleolar and coiled-body phosphoprotein 1 OS=Mus musculus OX=10090 GN=Nolc1 PE=1 SV=1	1.44191e+08	x24mo_4	soluble-aorta.xlsx	24	4	Aorta	Protein	Soluble
Nolc1	A0A286YDA2|A0A286YDT3|A0A286YDV7|E9Q5C9|E9Q5C9-2	Isoform 2 of Nucleolar and coiled-body phosphoprotein 1 OS=Mus musculus OX=10090 GN=Nolc1|Nucleolar and coiled-body phosphoprotein 1 (Fragment) OS=Mus musculus OX=10090 GN=Nolc1 PE=1 SV=1|Nucleolar and coiled-body phosphoprotein 1 OS=Mus musculus OX=10090 GN=Nolc1 PE=1 SV=1	1.43145e+08	x30mo_1	soluble-aorta.xlsx	30	1	Aorta	Protein	Soluble
Nolc1	A0A286YDA2|A0A286YDT3|A0A286YDV7|E9Q5C9|E9Q5C9-2	Isoform 2 of Nucleolar and coiled-body phosphoprotein 1 OS=Mus musculus OX=10090 GN=Nolc1|Nucleolar and coiled-body phosphoprotein 1 (Fragment) OS=Mus musculus OX=10090 GN=Nolc1 PE=1 SV=1|Nucleolar and coiled-body phosphoprotein 1 OS=Mus musculus OX=10090 GN=Nolc1 PE=1 SV=1	1.3671e+08	x30mo_2	soluble-aorta.xlsx	30	2	Aorta	Protein	Soluble
Nolc1	A0A286YDA2|A0A286YDT3|A0A286YDV7|E9Q5C9|E9Q5C9-2	Isoform 2 of Nucleolar and coiled-body phosphoprotein 1 OS=Mus musculus OX=10090 GN=Nolc1|Nucleolar and coiled-body phosphoprotein 1 (Fragment) OS=Mus musculus OX=10090 GN=Nolc1 PE=1 SV=1|Nucleolar and coiled-body phosphoprotein 1 OS=Mus musculus OX=10090 GN=Nolc1 PE=1 SV=1	1.66594e+08	x30mo_3	soluble-aorta.xlsx	30	3	Aorta	Protein	Soluble
Nolc1	A0A286YDA2|A0A286YDT3|A0A286YDV7|E9Q5C9|E9Q5C9-2	Isoform 2 of Nucleolar and coiled-body phosphoprotein 1 OS=Mus musculus OX=10090 GN=Nolc1|Nucleolar and coiled-body phosphoprotein 1 (Fragment) OS=Mus musculus OX=10090 GN=Nolc1 PE=1 SV=1|Nucleolar and coiled-body phosphoprotein 1 OS=Mus musculus OX=10090 GN=Nolc1 PE=1 SV=1	1.47192e+08	x30mo_4	soluble-aorta.xlsx	30	4	Aorta	Protein	Soluble
Nomo1	Q6GQT9	Nodal modulator 1 OS=Mus musculus OX=10090 GN=Nomo1 PE=1 SV=1	1.56919e+08	x6mo_1	soluble-aorta.xlsx	6	1	Aorta	Protein	Soluble
Nomo1	Q6GQT9	Nodal modulator 1 OS=Mus musculus OX=10090 GN=Nomo1 PE=1 SV=1	1.48848e+08	x6mo_2	soluble-aorta.xlsx	6	2	Aorta	Protein	Soluble
Nomo1	Q6GQT9	Nodal modulator 1 OS=Mus musculus OX=10090 GN=Nomo1 PE=1 SV=1	1.44749e+08	x6mo_3	soluble-aorta.xlsx	6	3	Aorta	Protein	Soluble
Nomo1	Q6GQT9	Nodal modulator 1 OS=Mus musculus OX=10090 GN=Nomo1 PE=1 SV=1	1.42904e+08	x6mo_4	soluble-aorta.xlsx	6	4	Aorta	Protein	Soluble
Nomo1	Q6GQT9	Nodal modulator 1 OS=Mus musculus OX=10090 GN=Nomo1 PE=1 SV=1	1.43377e+08	x15mo_1	soluble-aorta.xlsx	15	1	Aorta	Protein	Soluble
Nomo1	Q6GQT9	Nodal modulator 1 OS=Mus musculus OX=10090 GN=Nomo1 PE=1 SV=1	1.42338e+08	x15mo_2	soluble-aorta.xlsx	15	2	Aorta	Protein	Soluble
Nomo1	Q6GQT9	Nodal modulator 1 OS=Mus musculus OX=10090 GN=Nomo1 PE=1 SV=1	1.69342e+08	x15mo_3	soluble-aorta.xlsx	15	3	Aorta	Protein	Soluble
Nomo1	Q6GQT9	Nodal modulator 1 OS=Mus musculus OX=10090 GN=Nomo1 PE=1 SV=1	1.38301e+08	x15mo_4	soluble-aorta.xlsx	15	4	Aorta	Protein	Soluble
Nomo1	Q6GQT9	Nodal modulator 1 OS=Mus musculus OX=10090 GN=Nomo1 PE=1 SV=1	1.50742e+08	x24mo_1	soluble-aorta.xlsx	24	1	Aorta	Protein	Soluble
Nomo1	Q6GQT9	Nodal modulator 1 OS=Mus musculus OX=10090 GN=Nomo1 PE=1 SV=1	1.63833e+08	x24mo_2	soluble-aorta.xlsx	24	2	Aorta	Protein	Soluble
Nomo1	Q6GQT9	Nodal modulator 1 OS=Mus musculus OX=10090 GN=Nomo1 PE=1 SV=1	1.39326e+08	x24mo_3	soluble-aorta.xlsx	24	3	Aorta	Protein	Soluble
Nomo1	Q6GQT9	Nodal modulator 1 OS=Mus musculus OX=10090 GN=Nomo1 PE=1 SV=1	1.43746e+08	x24mo_4	soluble-aorta.xlsx	24	4	Aorta	Protein	Soluble
Nomo1	Q6GQT9	Nodal modulator 1 OS=Mus musculus OX=10090 GN=Nomo1 PE=1 SV=1	1.74002e+08	x30mo_1	soluble-aorta.xlsx	30	1	Aorta	Protein	Soluble
Nomo1	Q6GQT9	Nodal modulator 1 OS=Mus musculus OX=10090 GN=Nomo1 PE=1 SV=1	1.70685e+08	x30mo_2	soluble-aorta.xlsx	30	2	Aorta	Protein	Soluble
Nomo1	Q6GQT9	Nodal modulator 1 OS=Mus musculus OX=10090 GN=Nomo1 PE=1 SV=1	1.4609e+08	x30mo_3	soluble-aorta.xlsx	30	3	Aorta	Protein	Soluble
Nomo1	Q6GQT9	Nodal modulator 1 OS=Mus musculus OX=10090 GN=Nomo1 PE=1 SV=1	1.63455e+08	x30mo_4	soluble-aorta.xlsx	30	4	Aorta	Protein	Soluble
Nono	Q99K48	Non-POU domain-containing octamer-binding protein OS=Mus musculus OX=10090 GN=Nono PE=1 SV=3	1.96803e+08	x6mo_1	soluble-aorta.xlsx	6	1	Aorta	Protein	Soluble
Nono	Q99K48	Non-POU domain-containing octamer-binding protein OS=Mus musculus OX=10090 GN=Nono PE=1 SV=3	1.94469e+08	x6mo_2	soluble-aorta.xlsx	6	2	Aorta	Protein	Soluble
Nono	Q99K48	Non-POU domain-containing octamer-binding protein OS=Mus musculus OX=10090 GN=Nono PE=1 SV=3	2.05422e+08	x6mo_3	soluble-aorta.xlsx	6	3	Aorta	Protein	Soluble
Nono	Q99K48	Non-POU domain-containing octamer-binding protein OS=Mus musculus OX=10090 GN=Nono PE=1 SV=3	2.05639e+08	x6mo_4	soluble-aorta.xlsx	6	4	Aorta	Protein	Soluble
Nono	Q99K48	Non-POU domain-containing octamer-binding protein OS=Mus musculus OX=10090 GN=Nono PE=1 SV=3	1.95383e+08	x15mo_1	soluble-aorta.xlsx	15	1	Aorta	Protein	Soluble
Nono	Q99K48	Non-POU domain-containing octamer-binding protein OS=Mus musculus OX=10090 GN=Nono PE=1 SV=3	2.04176e+08	x15mo_2	soluble-aorta.xlsx	15	2	Aorta	Protein	Soluble
Nono	Q99K48	Non-POU domain-containing octamer-binding protein OS=Mus musculus OX=10090 GN=Nono PE=1 SV=3	1.90268e+08	x15mo_3	soluble-aorta.xlsx	15	3	Aorta	Protein	Soluble
Nono	Q99K48	Non-POU domain-containing octamer-binding protein OS=Mus musculus OX=10090 GN=Nono PE=1 SV=3	1.90441e+08	x15mo_4	soluble-aorta.xlsx	15	4	Aorta	Protein	Soluble
Nono	Q99K48	Non-POU domain-containing octamer-binding protein OS=Mus musculus OX=10090 GN=Nono PE=1 SV=3	1.95368e+08	x24mo_1	soluble-aorta.xlsx	24	1	Aorta	Protein	Soluble
Nono	Q99K48	Non-POU domain-containing octamer-binding protein OS=Mus musculus OX=10090 GN=Nono PE=1 SV=3	1.91636e+08	x24mo_2	soluble-aorta.xlsx	24	2	Aorta	Protein	Soluble
Nono	Q99K48	Non-POU domain-containing octamer-binding protein OS=Mus musculus OX=10090 GN=Nono PE=1 SV=3	1.97683e+08	x24mo_3	soluble-aorta.xlsx	24	3	Aorta	Protein	Soluble
Nono	Q99K48	Non-POU domain-containing octamer-binding protein OS=Mus musculus OX=10090 GN=Nono PE=1 SV=3	2.09497e+08	x24mo_4	soluble-aorta.xlsx	24	4	Aorta	Protein	Soluble
Nono	Q99K48	Non-POU domain-containing octamer-binding protein OS=Mus musculus OX=10090 GN=Nono PE=1 SV=3	1.98518e+08	x30mo_1	soluble-aorta.xlsx	30	1	Aorta	Protein	Soluble
Nono	Q99K48	Non-POU domain-containing octamer-binding protein OS=Mus musculus OX=10090 GN=Nono PE=1 SV=3	1.9182e+08	x30mo_2	soluble-aorta.xlsx	30	2	Aorta	Protein	Soluble
Nono	Q99K48	Non-POU domain-containing octamer-binding protein OS=Mus musculus OX=10090 GN=Nono PE=1 SV=3	2.07701e+08	x30mo_3	soluble-aorta.xlsx	30	3	Aorta	Protein	Soluble
Nono	Q99K48	Non-POU domain-containing octamer-binding protein OS=Mus musculus OX=10090 GN=Nono PE=1 SV=3	2.02299e+08	x30mo_4	soluble-aorta.xlsx	30	4	Aorta	Protein	Soluble
Nop2	E9QN31|Q922K7	Probable 28S rRNA (cytosine-C(5))-methyltransferase OS=Mus musculus OX=10090 GN=Nop2 PE=1 SV=1	5.47757e+06	x6mo_1	soluble-aorta.xlsx	6	1	Aorta	Protein	Soluble
Nop2	E9QN31|Q922K7	Probable 28S rRNA (cytosine-C(5))-methyltransferase OS=Mus musculus OX=10090 GN=Nop2 PE=1 SV=1	4.78925e+06	x6mo_2	soluble-aorta.xlsx	6	2	Aorta	Protein	Soluble
Nop2	E9QN31|Q922K7	Probable 28S rRNA (cytosine-C(5))-methyltransferase OS=Mus musculus OX=10090 GN=Nop2 PE=1 SV=1	5.95931e+06	x6mo_3	soluble-aorta.xlsx	6	3	Aorta	Protein	Soluble
Nop2	E9QN31|Q922K7	Probable 28S rRNA (cytosine-C(5))-methyltransferase OS=Mus musculus OX=10090 GN=Nop2 PE=1 SV=1	5.81613e+06	x6mo_4	soluble-aorta.xlsx	6	4	Aorta	Protein	Soluble
Nop2	E9QN31|Q922K7	Probable 28S rRNA (cytosine-C(5))-methyltransferase OS=Mus musculus OX=10090 GN=Nop2 PE=1 SV=1	6.08053e+06	x15mo_1	soluble-aorta.xlsx	15	1	Aorta	Protein	Soluble
Nop2	E9QN31|Q922K7	Probable 28S rRNA (cytosine-C(5))-methyltransferase OS=Mus musculus OX=10090 GN=Nop2 PE=1 SV=1	6.55481e+06	x15mo_2	soluble-aorta.xlsx	15	2	Aorta	Protein	Soluble
Nop2	E9QN31|Q922K7	Probable 28S rRNA (cytosine-C(5))-methyltransferase OS=Mus musculus OX=10090 GN=Nop2 PE=1 SV=1	5.4409e+06	x15mo_3	soluble-aorta.xlsx	15	3	Aorta	Protein	Soluble
Nop2	E9QN31|Q922K7	Probable 28S rRNA (cytosine-C(5))-methyltransferase OS=Mus musculus OX=10090 GN=Nop2 PE=1 SV=1	6.284e+06	x15mo_4	soluble-aorta.xlsx	15	4	Aorta	Protein	Soluble
Nop2	E9QN31|Q922K7	Probable 28S rRNA (cytosine-C(5))-methyltransferase OS=Mus musculus OX=10090 GN=Nop2 PE=1 SV=1	5.91474e+06	x24mo_1	soluble-aorta.xlsx	24	1	Aorta	Protein	Soluble
Nop2	E9QN31|Q922K7	Probable 28S rRNA (cytosine-C(5))-methyltransferase OS=Mus musculus OX=10090 GN=Nop2 PE=1 SV=1	5.29547e+06	x24mo_2	soluble-aorta.xlsx	24	2	Aorta	Protein	Soluble
Nop2	E9QN31|Q922K7	Probable 28S rRNA (cytosine-C(5))-methyltransferase OS=Mus musculus OX=10090 GN=Nop2 PE=1 SV=1	6.129e+06	x24mo_3	soluble-aorta.xlsx	24	3	Aorta	Protein	Soluble
Nop2	E9QN31|Q922K7	Probable 28S rRNA (cytosine-C(5))-methyltransferase OS=Mus musculus OX=10090 GN=Nop2 PE=1 SV=1	6.24991e+06	x24mo_4	soluble-aorta.xlsx	24	4	Aorta	Protein	Soluble
Nop2	E9QN31|Q922K7	Probable 28S rRNA (cytosine-C(5))-methyltransferase OS=Mus musculus OX=10090 GN=Nop2 PE=1 SV=1	6.77629e+06	x30mo_1	soluble-aorta.xlsx	30	1	Aorta	Protein	Soluble
Nop2	E9QN31|Q922K7	Probable 28S rRNA (cytosine-C(5))-methyltransferase OS=Mus musculus OX=10090 GN=Nop2 PE=1 SV=1	5.46382e+06	x30mo_2	soluble-aorta.xlsx	30	2	Aorta	Protein	Soluble
Nop2	E9QN31|Q922K7	Probable 28S rRNA (cytosine-C(5))-methyltransferase OS=Mus musculus OX=10090 GN=Nop2 PE=1 SV=1	6.46516e+06	x30mo_3	soluble-aorta.xlsx	30	3	Aorta	Protein	Soluble
Nop2	E9QN31|Q922K7	Probable 28S rRNA (cytosine-C(5))-methyltransferase OS=Mus musculus OX=10090 GN=Nop2 PE=1 SV=1	6.49344e+06	x30mo_4	soluble-aorta.xlsx	30	4	Aorta	Protein	Soluble
Nop56	Q9D6Z1	Nucleolar protein 56 OS=Mus musculus OX=10090 GN=Nop56 PE=1 SV=2	3.17771e+07	x6mo_1	soluble-aorta.xlsx	6	1	Aorta	Protein	Soluble
Nop56	Q9D6Z1	Nucleolar protein 56 OS=Mus musculus OX=10090 GN=Nop56 PE=1 SV=2	3.17639e+07	x6mo_2	soluble-aorta.xlsx	6	2	Aorta	Protein	Soluble
Nop56	Q9D6Z1	Nucleolar protein 56 OS=Mus musculus OX=10090 GN=Nop56 PE=1 SV=2	3.57487e+07	x6mo_3	soluble-aorta.xlsx	6	3	Aorta	Protein	Soluble
Nop56	Q9D6Z1	Nucleolar protein 56 OS=Mus musculus OX=10090 GN=Nop56 PE=1 SV=2	3.4907e+07	x6mo_4	soluble-aorta.xlsx	6	4	Aorta	Protein	Soluble
Nop56	Q9D6Z1	Nucleolar protein 56 OS=Mus musculus OX=10090 GN=Nop56 PE=1 SV=2	3.52431e+07	x15mo_1	soluble-aorta.xlsx	15	1	Aorta	Protein	Soluble
Nop56	Q9D6Z1	Nucleolar protein 56 OS=Mus musculus OX=10090 GN=Nop56 PE=1 SV=2	3.3248e+07	x15mo_2	soluble-aorta.xlsx	15	2	Aorta	Protein	Soluble
Nop56	Q9D6Z1	Nucleolar protein 56 OS=Mus musculus OX=10090 GN=Nop56 PE=1 SV=2	3.25152e+07	x15mo_3	soluble-aorta.xlsx	15	3	Aorta	Protein	Soluble
Nop56	Q9D6Z1	Nucleolar protein 56 OS=Mus musculus OX=10090 GN=Nop56 PE=1 SV=2	3.25744e+07	x15mo_4	soluble-aorta.xlsx	15	4	Aorta	Protein	Soluble
Nop56	Q9D6Z1	Nucleolar protein 56 OS=Mus musculus OX=10090 GN=Nop56 PE=1 SV=2	3.21792e+07	x24mo_1	soluble-aorta.xlsx	24	1	Aorta	Protein	Soluble
Nop56	Q9D6Z1	Nucleolar protein 56 OS=Mus musculus OX=10090 GN=Nop56 PE=1 SV=2	3.37207e+07	x24mo_2	soluble-aorta.xlsx	24	2	Aorta	Protein	Soluble
Nop56	Q9D6Z1	Nucleolar protein 56 OS=Mus musculus OX=10090 GN=Nop56 PE=1 SV=2	3.28119e+07	x24mo_3	soluble-aorta.xlsx	24	3	Aorta	Protein	Soluble
Nop56	Q9D6Z1	Nucleolar protein 56 OS=Mus musculus OX=10090 GN=Nop56 PE=1 SV=2	3.39434e+07	x24mo_4	soluble-aorta.xlsx	24	4	Aorta	Protein	Soluble
Nop56	Q9D6Z1	Nucleolar protein 56 OS=Mus musculus OX=10090 GN=Nop56 PE=1 SV=2	3.56713e+07	x30mo_1	soluble-aorta.xlsx	30	1	Aorta	Protein	Soluble
Nop56	Q9D6Z1	Nucleolar protein 56 OS=Mus musculus OX=10090 GN=Nop56 PE=1 SV=2	3.15558e+07	x30mo_2	soluble-aorta.xlsx	30	2	Aorta	Protein	Soluble
Nop56	Q9D6Z1	Nucleolar protein 56 OS=Mus musculus OX=10090 GN=Nop56 PE=1 SV=2	4.04205e+07	x30mo_3	soluble-aorta.xlsx	30	3	Aorta	Protein	Soluble
Nop56	Q9D6Z1	Nucleolar protein 56 OS=Mus musculus OX=10090 GN=Nop56 PE=1 SV=2	3.4439e+07	x30mo_4	soluble-aorta.xlsx	30	4	Aorta	Protein	Soluble
Nop58	A0A0A0MQ76|Q6DFW4	Nucleolar protein 58 OS=Mus musculus OX=10090 GN=Nop58 PE=1 SV=1	2.51674e+07	x6mo_1	soluble-aorta.xlsx	6	1	Aorta	Protein	Soluble
Nop58	A0A0A0MQ76|Q6DFW4	Nucleolar protein 58 OS=Mus musculus OX=10090 GN=Nop58 PE=1 SV=1	2.40698e+07	x6mo_2	soluble-aorta.xlsx	6	2	Aorta	Protein	Soluble
Nop58	A0A0A0MQ76|Q6DFW4	Nucleolar protein 58 OS=Mus musculus OX=10090 GN=Nop58 PE=1 SV=1	2.61344e+07	x6mo_3	soluble-aorta.xlsx	6	3	Aorta	Protein	Soluble
Nop58	A0A0A0MQ76|Q6DFW4	Nucleolar protein 58 OS=Mus musculus OX=10090 GN=Nop58 PE=1 SV=1	2.47525e+07	x6mo_4	soluble-aorta.xlsx	6	4	Aorta	Protein	Soluble
Nop58	A0A0A0MQ76|Q6DFW4	Nucleolar protein 58 OS=Mus musculus OX=10090 GN=Nop58 PE=1 SV=1	2.71803e+07	x15mo_1	soluble-aorta.xlsx	15	1	Aorta	Protein	Soluble
Nop58	A0A0A0MQ76|Q6DFW4	Nucleolar protein 58 OS=Mus musculus OX=10090 GN=Nop58 PE=1 SV=1	2.76009e+07	x15mo_2	soluble-aorta.xlsx	15	2	Aorta	Protein	Soluble
Nop58	A0A0A0MQ76|Q6DFW4	Nucleolar protein 58 OS=Mus musculus OX=10090 GN=Nop58 PE=1 SV=1	2.41412e+07	x15mo_3	soluble-aorta.xlsx	15	3	Aorta	Protein	Soluble
Nop58	A0A0A0MQ76|Q6DFW4	Nucleolar protein 58 OS=Mus musculus OX=10090 GN=Nop58 PE=1 SV=1	2.35855e+07	x15mo_4	soluble-aorta.xlsx	15	4	Aorta	Protein	Soluble
Nop58	A0A0A0MQ76|Q6DFW4	Nucleolar protein 58 OS=Mus musculus OX=10090 GN=Nop58 PE=1 SV=1	2.44344e+07	x24mo_1	soluble-aorta.xlsx	24	1	Aorta	Protein	Soluble
Nop58	A0A0A0MQ76|Q6DFW4	Nucleolar protein 58 OS=Mus musculus OX=10090 GN=Nop58 PE=1 SV=1	2.43137e+07	x24mo_2	soluble-aorta.xlsx	24	2	Aorta	Protein	Soluble
Nop58	A0A0A0MQ76|Q6DFW4	Nucleolar protein 58 OS=Mus musculus OX=10090 GN=Nop58 PE=1 SV=1	2.47499e+07	x24mo_3	soluble-aorta.xlsx	24	3	Aorta	Protein	Soluble
Nop58	A0A0A0MQ76|Q6DFW4	Nucleolar protein 58 OS=Mus musculus OX=10090 GN=Nop58 PE=1 SV=1	2.55152e+07	x24mo_4	soluble-aorta.xlsx	24	4	Aorta	Protein	Soluble
Nop58	A0A0A0MQ76|Q6DFW4	Nucleolar protein 58 OS=Mus musculus OX=10090 GN=Nop58 PE=1 SV=1	2.58507e+07	x30mo_1	soluble-aorta.xlsx	30	1	Aorta	Protein	Soluble
Nop58	A0A0A0MQ76|Q6DFW4	Nucleolar protein 58 OS=Mus musculus OX=10090 GN=Nop58 PE=1 SV=1	2.49614e+07	x30mo_2	soluble-aorta.xlsx	30	2	Aorta	Protein	Soluble
Nop58	A0A0A0MQ76|Q6DFW4	Nucleolar protein 58 OS=Mus musculus OX=10090 GN=Nop58 PE=1 SV=1	2.80708e+07	x30mo_3	soluble-aorta.xlsx	30	3	Aorta	Protein	Soluble
Nop58	A0A0A0MQ76|Q6DFW4	Nucleolar protein 58 OS=Mus musculus OX=10090 GN=Nop58 PE=1 SV=1	2.66714e+07	x30mo_4	soluble-aorta.xlsx	30	4	Aorta	Protein	Soluble
Nop9	Q8BMC4	Nucleolar protein 9 OS=Mus musculus OX=10090 GN=Nop9 PE=1 SV=1	1.11981e+07	x6mo_1	soluble-aorta.xlsx	6	1	Aorta	Protein	Soluble
Nop9	Q8BMC4	Nucleolar protein 9 OS=Mus musculus OX=10090 GN=Nop9 PE=1 SV=1	1.18392e+07	x6mo_2	soluble-aorta.xlsx	6	2	Aorta	Protein	Soluble
Nop9	Q8BMC4	Nucleolar protein 9 OS=Mus musculus OX=10090 GN=Nop9 PE=1 SV=1	1.17177e+07	x6mo_3	soluble-aorta.xlsx	6	3	Aorta	Protein	Soluble
Nop9	Q8BMC4	Nucleolar protein 9 OS=Mus musculus OX=10090 GN=Nop9 PE=1 SV=1	1.08603e+07	x6mo_4	soluble-aorta.xlsx	6	4	Aorta	Protein	Soluble
Nop9	Q8BMC4	Nucleolar protein 9 OS=Mus musculus OX=10090 GN=Nop9 PE=1 SV=1	1.09734e+07	x15mo_1	soluble-aorta.xlsx	15	1	Aorta	Protein	Soluble
Nop9	Q8BMC4	Nucleolar protein 9 OS=Mus musculus OX=10090 GN=Nop9 PE=1 SV=1	1.18169e+07	x15mo_2	soluble-aorta.xlsx	15	2	Aorta	Protein	Soluble
Nop9	Q8BMC4	Nucleolar protein 9 OS=Mus musculus OX=10090 GN=Nop9 PE=1 SV=1	1.10038e+07	x15mo_3	soluble-aorta.xlsx	15	3	Aorta	Protein	Soluble
Nop9	Q8BMC4	Nucleolar protein 9 OS=Mus musculus OX=10090 GN=Nop9 PE=1 SV=1	1.08068e+07	x15mo_4	soluble-aorta.xlsx	15	4	Aorta	Protein	Soluble
Nop9	Q8BMC4	Nucleolar protein 9 OS=Mus musculus OX=10090 GN=Nop9 PE=1 SV=1	1.18671e+07	x24mo_1	soluble-aorta.xlsx	24	1	Aorta	Protein	Soluble
Nop9	Q8BMC4	Nucleolar protein 9 OS=Mus musculus OX=10090 GN=Nop9 PE=1 SV=1	1.25641e+07	x24mo_2	soluble-aorta.xlsx	24	2	Aorta	Protein	Soluble
Nop9	Q8BMC4	Nucleolar protein 9 OS=Mus musculus OX=10090 GN=Nop9 PE=1 SV=1	1.23479e+07	x24mo_3	soluble-aorta.xlsx	24	3	Aorta	Protein	Soluble
Nop9	Q8BMC4	Nucleolar protein 9 OS=Mus musculus OX=10090 GN=Nop9 PE=1 SV=1	1.11321e+07	x24mo_4	soluble-aorta.xlsx	24	4	Aorta	Protein	Soluble
Nop9	Q8BMC4	Nucleolar protein 9 OS=Mus musculus OX=10090 GN=Nop9 PE=1 SV=1	1.13933e+07	x30mo_1	soluble-aorta.xlsx	30	1	Aorta	Protein	Soluble
Nop9	Q8BMC4	Nucleolar protein 9 OS=Mus musculus OX=10090 GN=Nop9 PE=1 SV=1	1.25032e+07	x30mo_2	soluble-aorta.xlsx	30	2	Aorta	Protein	Soluble
Nop9	Q8BMC4	Nucleolar protein 9 OS=Mus musculus OX=10090 GN=Nop9 PE=1 SV=1	1.07557e+07	x30mo_3	soluble-aorta.xlsx	30	3	Aorta	Protein	Soluble
Nop9	Q8BMC4	Nucleolar protein 9 OS=Mus musculus OX=10090 GN=Nop9 PE=1 SV=1	1.06497e+07	x30mo_4	soluble-aorta.xlsx	30	4	Aorta	Protein	Soluble
Nos3	E9Q9X4|P70313	Nitric oxide synthase OS=Mus musculus OX=10090 GN=Nos3 PE=1 SV=1|Nitric oxide synthase, endothelial OS=Mus musculus OX=10090 GN=Nos3 PE=1 SV=4	5.57802e+07	x6mo_1	soluble-aorta.xlsx	6	1	Aorta	Protein	Soluble
Nos3	E9Q9X4|P70313	Nitric oxide synthase OS=Mus musculus OX=10090 GN=Nos3 PE=1 SV=1|Nitric oxide synthase, endothelial OS=Mus musculus OX=10090 GN=Nos3 PE=1 SV=4	5.50791e+07	x6mo_2	soluble-aorta.xlsx	6	2	Aorta	Protein	Soluble
Nos3	E9Q9X4|P70313	Nitric oxide synthase OS=Mus musculus OX=10090 GN=Nos3 PE=1 SV=1|Nitric oxide synthase, endothelial OS=Mus musculus OX=10090 GN=Nos3 PE=1 SV=4	5.15992e+07	x6mo_3	soluble-aorta.xlsx	6	3	Aorta	Protein	Soluble
Nos3	E9Q9X4|P70313	Nitric oxide synthase OS=Mus musculus OX=10090 GN=Nos3 PE=1 SV=1|Nitric oxide synthase, endothelial OS=Mus musculus OX=10090 GN=Nos3 PE=1 SV=4	5.75626e+07	x6mo_4	soluble-aorta.xlsx	6	4	Aorta	Protein	Soluble
Nos3	E9Q9X4|P70313	Nitric oxide synthase OS=Mus musculus OX=10090 GN=Nos3 PE=1 SV=1|Nitric oxide synthase, endothelial OS=Mus musculus OX=10090 GN=Nos3 PE=1 SV=4	5.85281e+07	x15mo_1	soluble-aorta.xlsx	15	1	Aorta	Protein	Soluble
Nos3	E9Q9X4|P70313	Nitric oxide synthase OS=Mus musculus OX=10090 GN=Nos3 PE=1 SV=1|Nitric oxide synthase, endothelial OS=Mus musculus OX=10090 GN=Nos3 PE=1 SV=4	5.82552e+07	x15mo_2	soluble-aorta.xlsx	15	2	Aorta	Protein	Soluble
Nos3	E9Q9X4|P70313	Nitric oxide synthase OS=Mus musculus OX=10090 GN=Nos3 PE=1 SV=1|Nitric oxide synthase, endothelial OS=Mus musculus OX=10090 GN=Nos3 PE=1 SV=4	5.5559e+07	x15mo_3	soluble-aorta.xlsx	15	3	Aorta	Protein	Soluble
Nos3	E9Q9X4|P70313	Nitric oxide synthase OS=Mus musculus OX=10090 GN=Nos3 PE=1 SV=1|Nitric oxide synthase, endothelial OS=Mus musculus OX=10090 GN=Nos3 PE=1 SV=4	5.37561e+07	x15mo_4	soluble-aorta.xlsx	15	4	Aorta	Protein	Soluble
Nos3	E9Q9X4|P70313	Nitric oxide synthase OS=Mus musculus OX=10090 GN=Nos3 PE=1 SV=1|Nitric oxide synthase, endothelial OS=Mus musculus OX=10090 GN=Nos3 PE=1 SV=4	4.78366e+07	x24mo_1	soluble-aorta.xlsx	24	1	Aorta	Protein	Soluble
Nos3	E9Q9X4|P70313	Nitric oxide synthase OS=Mus musculus OX=10090 GN=Nos3 PE=1 SV=1|Nitric oxide synthase, endothelial OS=Mus musculus OX=10090 GN=Nos3 PE=1 SV=4	5.61802e+07	x24mo_2	soluble-aorta.xlsx	24	2	Aorta	Protein	Soluble
Nos3	E9Q9X4|P70313	Nitric oxide synthase OS=Mus musculus OX=10090 GN=Nos3 PE=1 SV=1|Nitric oxide synthase, endothelial OS=Mus musculus OX=10090 GN=Nos3 PE=1 SV=4	5.514e+07	x24mo_3	soluble-aorta.xlsx	24	3	Aorta	Protein	Soluble
Nos3	E9Q9X4|P70313	Nitric oxide synthase OS=Mus musculus OX=10090 GN=Nos3 PE=1 SV=1|Nitric oxide synthase, endothelial OS=Mus musculus OX=10090 GN=Nos3 PE=1 SV=4	5.82693e+07	x24mo_4	soluble-aorta.xlsx	24	4	Aorta	Protein	Soluble
Nos3	E9Q9X4|P70313	Nitric oxide synthase OS=Mus musculus OX=10090 GN=Nos3 PE=1 SV=1|Nitric oxide synthase, endothelial OS=Mus musculus OX=10090 GN=Nos3 PE=1 SV=4	5.24861e+07	x30mo_1	soluble-aorta.xlsx	30	1	Aorta	Protein	Soluble
Nos3	E9Q9X4|P70313	Nitric oxide synthase OS=Mus musculus OX=10090 GN=Nos3 PE=1 SV=1|Nitric oxide synthase, endothelial OS=Mus musculus OX=10090 GN=Nos3 PE=1 SV=4	5.29046e+07	x30mo_2	soluble-aorta.xlsx	30	2	Aorta	Protein	Soluble
Nos3	E9Q9X4|P70313	Nitric oxide synthase OS=Mus musculus OX=10090 GN=Nos3 PE=1 SV=1|Nitric oxide synthase, endothelial OS=Mus musculus OX=10090 GN=Nos3 PE=1 SV=4	5.07471e+07	x30mo_3	soluble-aorta.xlsx	30	3	Aorta	Protein	Soluble
Nos3	E9Q9X4|P70313	Nitric oxide synthase OS=Mus musculus OX=10090 GN=Nos3 PE=1 SV=1|Nitric oxide synthase, endothelial OS=Mus musculus OX=10090 GN=Nos3 PE=1 SV=4	5.69369e+07	x30mo_4	soluble-aorta.xlsx	30	4	Aorta	Protein	Soluble
Nova2	A0A1W2P872|A0A1W2P872-2	RNA-binding protein Nova-2 OS=Mus musculus OX=10090 GN=Nova2 PE=1 SV=1|Isoform 2 of RNA-binding protein Nova-2 OS=Mus musculus OX=10090 GN=Nova2	3.02353e+07	x6mo_1	soluble-aorta.xlsx	6	1	Aorta	Protein	Soluble
Nova2	A0A1W2P872|A0A1W2P872-2	RNA-binding protein Nova-2 OS=Mus musculus OX=10090 GN=Nova2 PE=1 SV=1|Isoform 2 of RNA-binding protein Nova-2 OS=Mus musculus OX=10090 GN=Nova2	3.26107e+07	x6mo_2	soluble-aorta.xlsx	6	2	Aorta	Protein	Soluble
Nova2	A0A1W2P872|A0A1W2P872-2	RNA-binding protein Nova-2 OS=Mus musculus OX=10090 GN=Nova2 PE=1 SV=1|Isoform 2 of RNA-binding protein Nova-2 OS=Mus musculus OX=10090 GN=Nova2	3.63186e+07	x6mo_3	soluble-aorta.xlsx	6	3	Aorta	Protein	Soluble
Nova2	A0A1W2P872|A0A1W2P872-2	RNA-binding protein Nova-2 OS=Mus musculus OX=10090 GN=Nova2 PE=1 SV=1|Isoform 2 of RNA-binding protein Nova-2 OS=Mus musculus OX=10090 GN=Nova2	3.2583e+07	x6mo_4	soluble-aorta.xlsx	6	4	Aorta	Protein	Soluble
Nova2	A0A1W2P872|A0A1W2P872-2	RNA-binding protein Nova-2 OS=Mus musculus OX=10090 GN=Nova2 PE=1 SV=1|Isoform 2 of RNA-binding protein Nova-2 OS=Mus musculus OX=10090 GN=Nova2	3.58566e+07	x15mo_1	soluble-aorta.xlsx	15	1	Aorta	Protein	Soluble
Nova2	A0A1W2P872|A0A1W2P872-2	RNA-binding protein Nova-2 OS=Mus musculus OX=10090 GN=Nova2 PE=1 SV=1|Isoform 2 of RNA-binding protein Nova-2 OS=Mus musculus OX=10090 GN=Nova2	3.73151e+07	x15mo_2	soluble-aorta.xlsx	15	2	Aorta	Protein	Soluble
Nova2	A0A1W2P872|A0A1W2P872-2	RNA-binding protein Nova-2 OS=Mus musculus OX=10090 GN=Nova2 PE=1 SV=1|Isoform 2 of RNA-binding protein Nova-2 OS=Mus musculus OX=10090 GN=Nova2	3.11666e+07	x15mo_3	soluble-aorta.xlsx	15	3	Aorta	Protein	Soluble
Nova2	A0A1W2P872|A0A1W2P872-2	RNA-binding protein Nova-2 OS=Mus musculus OX=10090 GN=Nova2 PE=1 SV=1|Isoform 2 of RNA-binding protein Nova-2 OS=Mus musculus OX=10090 GN=Nova2	3.42681e+07	x15mo_4	soluble-aorta.xlsx	15	4	Aorta	Protein	Soluble
Nova2	A0A1W2P872|A0A1W2P872-2	RNA-binding protein Nova-2 OS=Mus musculus OX=10090 GN=Nova2 PE=1 SV=1|Isoform 2 of RNA-binding protein Nova-2 OS=Mus musculus OX=10090 GN=Nova2	3.33953e+07	x24mo_1	soluble-aorta.xlsx	24	1	Aorta	Protein	Soluble
Nova2	A0A1W2P872|A0A1W2P872-2	RNA-binding protein Nova-2 OS=Mus musculus OX=10090 GN=Nova2 PE=1 SV=1|Isoform 2 of RNA-binding protein Nova-2 OS=Mus musculus OX=10090 GN=Nova2	3.74795e+07	x24mo_2	soluble-aorta.xlsx	24	2	Aorta	Protein	Soluble
Nova2	A0A1W2P872|A0A1W2P872-2	RNA-binding protein Nova-2 OS=Mus musculus OX=10090 GN=Nova2 PE=1 SV=1|Isoform 2 of RNA-binding protein Nova-2 OS=Mus musculus OX=10090 GN=Nova2	3.60721e+07	x24mo_3	soluble-aorta.xlsx	24	3	Aorta	Protein	Soluble
Nova2	A0A1W2P872|A0A1W2P872-2	RNA-binding protein Nova-2 OS=Mus musculus OX=10090 GN=Nova2 PE=1 SV=1|Isoform 2 of RNA-binding protein Nova-2 OS=Mus musculus OX=10090 GN=Nova2	3.59412e+07	x24mo_4	soluble-aorta.xlsx	24	4	Aorta	Protein	Soluble
Nova2	A0A1W2P872|A0A1W2P872-2	RNA-binding protein Nova-2 OS=Mus musculus OX=10090 GN=Nova2 PE=1 SV=1|Isoform 2 of RNA-binding protein Nova-2 OS=Mus musculus OX=10090 GN=Nova2	3.30898e+07	x30mo_1	soluble-aorta.xlsx	30	1	Aorta	Protein	Soluble
Nova2	A0A1W2P872|A0A1W2P872-2	RNA-binding protein Nova-2 OS=Mus musculus OX=10090 GN=Nova2 PE=1 SV=1|Isoform 2 of RNA-binding protein Nova-2 OS=Mus musculus OX=10090 GN=Nova2	3.31258e+07	x30mo_2	soluble-aorta.xlsx	30	2	Aorta	Protein	Soluble
Nova2	A0A1W2P872|A0A1W2P872-2	RNA-binding protein Nova-2 OS=Mus musculus OX=10090 GN=Nova2 PE=1 SV=1|Isoform 2 of RNA-binding protein Nova-2 OS=Mus musculus OX=10090 GN=Nova2	4.14874e+07	x30mo_3	soluble-aorta.xlsx	30	3	Aorta	Protein	Soluble
Nova2	A0A1W2P872|A0A1W2P872-2	RNA-binding protein Nova-2 OS=Mus musculus OX=10090 GN=Nova2 PE=1 SV=1|Isoform 2 of RNA-binding protein Nova-2 OS=Mus musculus OX=10090 GN=Nova2	3.71599e+07	x30mo_4	soluble-aorta.xlsx	30	4	Aorta	Protein	Soluble
Npc1	O35604	NPC intracellular cholesterol transporter 1 OS=Mus musculus OX=10090 GN=Npc1 PE=1 SV=2	1.56329e+07	x6mo_1	soluble-aorta.xlsx	6	1	Aorta	Protein	Soluble
Npc1	O35604	NPC intracellular cholesterol transporter 1 OS=Mus musculus OX=10090 GN=Npc1 PE=1 SV=2	1.45744e+07	x6mo_2	soluble-aorta.xlsx	6	2	Aorta	Protein	Soluble
Npc1	O35604	NPC intracellular cholesterol transporter 1 OS=Mus musculus OX=10090 GN=Npc1 PE=1 SV=2	1.67323e+07	x6mo_3	soluble-aorta.xlsx	6	3	Aorta	Protein	Soluble
Npc1	O35604	NPC intracellular cholesterol transporter 1 OS=Mus musculus OX=10090 GN=Npc1 PE=1 SV=2	1.49777e+07	x6mo_4	soluble-aorta.xlsx	6	4	Aorta	Protein	Soluble
Npc1	O35604	NPC intracellular cholesterol transporter 1 OS=Mus musculus OX=10090 GN=Npc1 PE=1 SV=2	1.65415e+07	x15mo_1	soluble-aorta.xlsx	15	1	Aorta	Protein	Soluble
Npc1	O35604	NPC intracellular cholesterol transporter 1 OS=Mus musculus OX=10090 GN=Npc1 PE=1 SV=2	1.57839e+07	x15mo_2	soluble-aorta.xlsx	15	2	Aorta	Protein	Soluble
Npc1	O35604	NPC intracellular cholesterol transporter 1 OS=Mus musculus OX=10090 GN=Npc1 PE=1 SV=2	1.61499e+07	x15mo_3	soluble-aorta.xlsx	15	3	Aorta	Protein	Soluble
Npc1	O35604	NPC intracellular cholesterol transporter 1 OS=Mus musculus OX=10090 GN=Npc1 PE=1 SV=2	1.47676e+07	x15mo_4	soluble-aorta.xlsx	15	4	Aorta	Protein	Soluble
Npc1	O35604	NPC intracellular cholesterol transporter 1 OS=Mus musculus OX=10090 GN=Npc1 PE=1 SV=2	1.56548e+07	x24mo_1	soluble-aorta.xlsx	24	1	Aorta	Protein	Soluble
Npc1	O35604	NPC intracellular cholesterol transporter 1 OS=Mus musculus OX=10090 GN=Npc1 PE=1 SV=2	1.72342e+07	x24mo_2	soluble-aorta.xlsx	24	2	Aorta	Protein	Soluble
Npc1	O35604	NPC intracellular cholesterol transporter 1 OS=Mus musculus OX=10090 GN=Npc1 PE=1 SV=2	1.60829e+07	x24mo_3	soluble-aorta.xlsx	24	3	Aorta	Protein	Soluble
Npc1	O35604	NPC intracellular cholesterol transporter 1 OS=Mus musculus OX=10090 GN=Npc1 PE=1 SV=2	1.9284e+07	x24mo_4	soluble-aorta.xlsx	24	4	Aorta	Protein	Soluble
Npc1	O35604	NPC intracellular cholesterol transporter 1 OS=Mus musculus OX=10090 GN=Npc1 PE=1 SV=2	1.68226e+07	x30mo_1	soluble-aorta.xlsx	30	1	Aorta	Protein	Soluble
Npc1	O35604	NPC intracellular cholesterol transporter 1 OS=Mus musculus OX=10090 GN=Npc1 PE=1 SV=2	1.60573e+07	x30mo_2	soluble-aorta.xlsx	30	2	Aorta	Protein	Soluble
Npc1	O35604	NPC intracellular cholesterol transporter 1 OS=Mus musculus OX=10090 GN=Npc1 PE=1 SV=2	2.10882e+07	x30mo_3	soluble-aorta.xlsx	30	3	Aorta	Protein	Soluble
Npc1	O35604	NPC intracellular cholesterol transporter 1 OS=Mus musculus OX=10090 GN=Npc1 PE=1 SV=2	1.72948e+07	x30mo_4	soluble-aorta.xlsx	30	4	Aorta	Protein	Soluble
Npc2	Q9Z0J0	NPC intracellular cholesterol transporter 2 OS=Mus musculus OX=10090 GN=Npc2 PE=1 SV=1	2.65541e+07	x6mo_1	soluble-aorta.xlsx	6	1	Aorta	Protein	Soluble
Npc2	Q9Z0J0	NPC intracellular cholesterol transporter 2 OS=Mus musculus OX=10090 GN=Npc2 PE=1 SV=1	2.42495e+07	x6mo_2	soluble-aorta.xlsx	6	2	Aorta	Protein	Soluble
Npc2	Q9Z0J0	NPC intracellular cholesterol transporter 2 OS=Mus musculus OX=10090 GN=Npc2 PE=1 SV=1	2.36998e+07	x6mo_3	soluble-aorta.xlsx	6	3	Aorta	Protein	Soluble
Npc2	Q9Z0J0	NPC intracellular cholesterol transporter 2 OS=Mus musculus OX=10090 GN=Npc2 PE=1 SV=1	2.20494e+07	x6mo_4	soluble-aorta.xlsx	6	4	Aorta	Protein	Soluble
Npc2	Q9Z0J0	NPC intracellular cholesterol transporter 2 OS=Mus musculus OX=10090 GN=Npc2 PE=1 SV=1	2.89137e+07	x15mo_1	soluble-aorta.xlsx	15	1	Aorta	Protein	Soluble
Npc2	Q9Z0J0	NPC intracellular cholesterol transporter 2 OS=Mus musculus OX=10090 GN=Npc2 PE=1 SV=1	2.52856e+07	x15mo_2	soluble-aorta.xlsx	15	2	Aorta	Protein	Soluble
Npc2	Q9Z0J0	NPC intracellular cholesterol transporter 2 OS=Mus musculus OX=10090 GN=Npc2 PE=1 SV=1	2.83113e+07	x15mo_3	soluble-aorta.xlsx	15	3	Aorta	Protein	Soluble
Npc2	Q9Z0J0	NPC intracellular cholesterol transporter 2 OS=Mus musculus OX=10090 GN=Npc2 PE=1 SV=1	2.31156e+07	x15mo_4	soluble-aorta.xlsx	15	4	Aorta	Protein	Soluble
Npc2	Q9Z0J0	NPC intracellular cholesterol transporter 2 OS=Mus musculus OX=10090 GN=Npc2 PE=1 SV=1	2.83746e+07	x24mo_1	soluble-aorta.xlsx	24	1	Aorta	Protein	Soluble
Npc2	Q9Z0J0	NPC intracellular cholesterol transporter 2 OS=Mus musculus OX=10090 GN=Npc2 PE=1 SV=1	2.90588e+07	x24mo_2	soluble-aorta.xlsx	24	2	Aorta	Protein	Soluble
Npc2	Q9Z0J0	NPC intracellular cholesterol transporter 2 OS=Mus musculus OX=10090 GN=Npc2 PE=1 SV=1	2.67257e+07	x24mo_3	soluble-aorta.xlsx	24	3	Aorta	Protein	Soluble
Npc2	Q9Z0J0	NPC intracellular cholesterol transporter 2 OS=Mus musculus OX=10090 GN=Npc2 PE=1 SV=1	2.98843e+07	x24mo_4	soluble-aorta.xlsx	24	4	Aorta	Protein	Soluble
Npc2	Q9Z0J0	NPC intracellular cholesterol transporter 2 OS=Mus musculus OX=10090 GN=Npc2 PE=1 SV=1	2.88953e+07	x30mo_1	soluble-aorta.xlsx	30	1	Aorta	Protein	Soluble
Npc2	Q9Z0J0	NPC intracellular cholesterol transporter 2 OS=Mus musculus OX=10090 GN=Npc2 PE=1 SV=1	2.94999e+07	x30mo_2	soluble-aorta.xlsx	30	2	Aorta	Protein	Soluble
Npc2	Q9Z0J0	NPC intracellular cholesterol transporter 2 OS=Mus musculus OX=10090 GN=Npc2 PE=1 SV=1	2.6478e+07	x30mo_3	soluble-aorta.xlsx	30	3	Aorta	Protein	Soluble
Npc2	Q9Z0J0	NPC intracellular cholesterol transporter 2 OS=Mus musculus OX=10090 GN=Npc2 PE=1 SV=1	3.08775e+07	x30mo_4	soluble-aorta.xlsx	30	4	Aorta	Protein	Soluble
Npepl1	Q6NSR8	Probable aminopeptidase NPEPL1 OS=Mus musculus OX=10090 GN=Npepl1 PE=1 SV=1	5.06061e+07	x6mo_1	soluble-aorta.xlsx	6	1	Aorta	Protein	Soluble
Npepl1	Q6NSR8	Probable aminopeptidase NPEPL1 OS=Mus musculus OX=10090 GN=Npepl1 PE=1 SV=1	4.99381e+07	x6mo_2	soluble-aorta.xlsx	6	2	Aorta	Protein	Soluble
Npepl1	Q6NSR8	Probable aminopeptidase NPEPL1 OS=Mus musculus OX=10090 GN=Npepl1 PE=1 SV=1	5.07691e+07	x6mo_3	soluble-aorta.xlsx	6	3	Aorta	Protein	Soluble
Npepl1	Q6NSR8	Probable aminopeptidase NPEPL1 OS=Mus musculus OX=10090 GN=Npepl1 PE=1 SV=1	4.87099e+07	x6mo_4	soluble-aorta.xlsx	6	4	Aorta	Protein	Soluble
Npepl1	Q6NSR8	Probable aminopeptidase NPEPL1 OS=Mus musculus OX=10090 GN=Npepl1 PE=1 SV=1	4.70044e+07	x15mo_1	soluble-aorta.xlsx	15	1	Aorta	Protein	Soluble
Npepl1	Q6NSR8	Probable aminopeptidase NPEPL1 OS=Mus musculus OX=10090 GN=Npepl1 PE=1 SV=1	4.85628e+07	x15mo_2	soluble-aorta.xlsx	15	2	Aorta	Protein	Soluble
Npepl1	Q6NSR8	Probable aminopeptidase NPEPL1 OS=Mus musculus OX=10090 GN=Npepl1 PE=1 SV=1	4.88474e+07	x15mo_3	soluble-aorta.xlsx	15	3	Aorta	Protein	Soluble
Npepl1	Q6NSR8	Probable aminopeptidase NPEPL1 OS=Mus musculus OX=10090 GN=Npepl1 PE=1 SV=1	4.84723e+07	x15mo_4	soluble-aorta.xlsx	15	4	Aorta	Protein	Soluble
Npepl1	Q6NSR8	Probable aminopeptidase NPEPL1 OS=Mus musculus OX=10090 GN=Npepl1 PE=1 SV=1	4.60276e+07	x24mo_1	soluble-aorta.xlsx	24	1	Aorta	Protein	Soluble
Npepl1	Q6NSR8	Probable aminopeptidase NPEPL1 OS=Mus musculus OX=10090 GN=Npepl1 PE=1 SV=1	4.7954e+07	x24mo_2	soluble-aorta.xlsx	24	2	Aorta	Protein	Soluble
Npepl1	Q6NSR8	Probable aminopeptidase NPEPL1 OS=Mus musculus OX=10090 GN=Npepl1 PE=1 SV=1	4.5622e+07	x24mo_3	soluble-aorta.xlsx	24	3	Aorta	Protein	Soluble
Npepl1	Q6NSR8	Probable aminopeptidase NPEPL1 OS=Mus musculus OX=10090 GN=Npepl1 PE=1 SV=1	4.59333e+07	x24mo_4	soluble-aorta.xlsx	24	4	Aorta	Protein	Soluble
Npepl1	Q6NSR8	Probable aminopeptidase NPEPL1 OS=Mus musculus OX=10090 GN=Npepl1 PE=1 SV=1	4.40524e+07	x30mo_1	soluble-aorta.xlsx	30	1	Aorta	Protein	Soluble
Npepl1	Q6NSR8	Probable aminopeptidase NPEPL1 OS=Mus musculus OX=10090 GN=Npepl1 PE=1 SV=1	4.62982e+07	x30mo_2	soluble-aorta.xlsx	30	2	Aorta	Protein	Soluble
Npepl1	Q6NSR8	Probable aminopeptidase NPEPL1 OS=Mus musculus OX=10090 GN=Npepl1 PE=1 SV=1	4.42757e+07	x30mo_3	soluble-aorta.xlsx	30	3	Aorta	Protein	Soluble
Npepl1	Q6NSR8	Probable aminopeptidase NPEPL1 OS=Mus musculus OX=10090 GN=Npepl1 PE=1 SV=1	4.50926e+07	x30mo_4	soluble-aorta.xlsx	30	4	Aorta	Protein	Soluble
Npepps	Q11011	Puromycin-sensitive aminopeptidase OS=Mus musculus OX=10090 GN=Npepps PE=1 SV=2	1.77091e+08	x6mo_1	soluble-aorta.xlsx	6	1	Aorta	Protein	Soluble
Npepps	Q11011	Puromycin-sensitive aminopeptidase OS=Mus musculus OX=10090 GN=Npepps PE=1 SV=2	1.79337e+08	x6mo_2	soluble-aorta.xlsx	6	2	Aorta	Protein	Soluble
Npepps	Q11011	Puromycin-sensitive aminopeptidase OS=Mus musculus OX=10090 GN=Npepps PE=1 SV=2	1.70468e+08	x6mo_3	soluble-aorta.xlsx	6	3	Aorta	Protein	Soluble
Npepps	Q11011	Puromycin-sensitive aminopeptidase OS=Mus musculus OX=10090 GN=Npepps PE=1 SV=2	1.86607e+08	x6mo_4	soluble-aorta.xlsx	6	4	Aorta	Protein	Soluble
Npepps	Q11011	Puromycin-sensitive aminopeptidase OS=Mus musculus OX=10090 GN=Npepps PE=1 SV=2	1.79935e+08	x15mo_1	soluble-aorta.xlsx	15	1	Aorta	Protein	Soluble
Npepps	Q11011	Puromycin-sensitive aminopeptidase OS=Mus musculus OX=10090 GN=Npepps PE=1 SV=2	1.73455e+08	x15mo_2	soluble-aorta.xlsx	15	2	Aorta	Protein	Soluble
Npepps	Q11011	Puromycin-sensitive aminopeptidase OS=Mus musculus OX=10090 GN=Npepps PE=1 SV=2	1.79018e+08	x15mo_3	soluble-aorta.xlsx	15	3	Aorta	Protein	Soluble
Npepps	Q11011	Puromycin-sensitive aminopeptidase OS=Mus musculus OX=10090 GN=Npepps PE=1 SV=2	1.73597e+08	x15mo_4	soluble-aorta.xlsx	15	4	Aorta	Protein	Soluble
Npepps	Q11011	Puromycin-sensitive aminopeptidase OS=Mus musculus OX=10090 GN=Npepps PE=1 SV=2	1.7759e+08	x24mo_1	soluble-aorta.xlsx	24	1	Aorta	Protein	Soluble
Npepps	Q11011	Puromycin-sensitive aminopeptidase OS=Mus musculus OX=10090 GN=Npepps PE=1 SV=2	1.76759e+08	x24mo_2	soluble-aorta.xlsx	24	2	Aorta	Protein	Soluble
Npepps	Q11011	Puromycin-sensitive aminopeptidase OS=Mus musculus OX=10090 GN=Npepps PE=1 SV=2	1.71187e+08	x24mo_3	soluble-aorta.xlsx	24	3	Aorta	Protein	Soluble
Npepps	Q11011	Puromycin-sensitive aminopeptidase OS=Mus musculus OX=10090 GN=Npepps PE=1 SV=2	1.79246e+08	x24mo_4	soluble-aorta.xlsx	24	4	Aorta	Protein	Soluble
Npepps	Q11011	Puromycin-sensitive aminopeptidase OS=Mus musculus OX=10090 GN=Npepps PE=1 SV=2	1.76775e+08	x30mo_1	soluble-aorta.xlsx	30	1	Aorta	Protein	Soluble
Npepps	Q11011	Puromycin-sensitive aminopeptidase OS=Mus musculus OX=10090 GN=Npepps PE=1 SV=2	1.80151e+08	x30mo_2	soluble-aorta.xlsx	30	2	Aorta	Protein	Soluble
Npepps	Q11011	Puromycin-sensitive aminopeptidase OS=Mus musculus OX=10090 GN=Npepps PE=1 SV=2	1.72118e+08	x30mo_3	soluble-aorta.xlsx	30	3	Aorta	Protein	Soluble
Npepps	Q11011	Puromycin-sensitive aminopeptidase OS=Mus musculus OX=10090 GN=Npepps PE=1 SV=2	1.77394e+08	x30mo_4	soluble-aorta.xlsx	30	4	Aorta	Protein	Soluble
Npl	Q9DCJ9	N-acetylneuraminate lyase OS=Mus musculus OX=10090 GN=Npl PE=1 SV=1	1.16198e+07	x6mo_1	soluble-aorta.xlsx	6	1	Aorta	Protein	Soluble
Npl	Q9DCJ9	N-acetylneuraminate lyase OS=Mus musculus OX=10090 GN=Npl PE=1 SV=1	1.23427e+07	x6mo_2	soluble-aorta.xlsx	6	2	Aorta	Protein	Soluble
Npl	Q9DCJ9	N-acetylneuraminate lyase OS=Mus musculus OX=10090 GN=Npl PE=1 SV=1	1.26145e+07	x6mo_3	soluble-aorta.xlsx	6	3	Aorta	Protein	Soluble
Npl	Q9DCJ9	N-acetylneuraminate lyase OS=Mus musculus OX=10090 GN=Npl PE=1 SV=1	1.21376e+07	x6mo_4	soluble-aorta.xlsx	6	4	Aorta	Protein	Soluble
Npl	Q9DCJ9	N-acetylneuraminate lyase OS=Mus musculus OX=10090 GN=Npl PE=1 SV=1	1.44101e+07	x15mo_1	soluble-aorta.xlsx	15	1	Aorta	Protein	Soluble
Npl	Q9DCJ9	N-acetylneuraminate lyase OS=Mus musculus OX=10090 GN=Npl PE=1 SV=1	1.65253e+07	x15mo_2	soluble-aorta.xlsx	15	2	Aorta	Protein	Soluble
Npl	Q9DCJ9	N-acetylneuraminate lyase OS=Mus musculus OX=10090 GN=Npl PE=1 SV=1	1.4121e+07	x15mo_3	soluble-aorta.xlsx	15	3	Aorta	Protein	Soluble
Npl	Q9DCJ9	N-acetylneuraminate lyase OS=Mus musculus OX=10090 GN=Npl PE=1 SV=1	1.30346e+07	x15mo_4	soluble-aorta.xlsx	15	4	Aorta	Protein	Soluble
Npl	Q9DCJ9	N-acetylneuraminate lyase OS=Mus musculus OX=10090 GN=Npl PE=1 SV=1	1.33809e+07	x24mo_1	soluble-aorta.xlsx	24	1	Aorta	Protein	Soluble
Npl	Q9DCJ9	N-acetylneuraminate lyase OS=Mus musculus OX=10090 GN=Npl PE=1 SV=1	1.82888e+07	x24mo_2	soluble-aorta.xlsx	24	2	Aorta	Protein	Soluble
Npl	Q9DCJ9	N-acetylneuraminate lyase OS=Mus musculus OX=10090 GN=Npl PE=1 SV=1	1.58522e+07	x24mo_3	soluble-aorta.xlsx	24	3	Aorta	Protein	Soluble
Npl	Q9DCJ9	N-acetylneuraminate lyase OS=Mus musculus OX=10090 GN=Npl PE=1 SV=1	2.65887e+07	x24mo_4	soluble-aorta.xlsx	24	4	Aorta	Protein	Soluble
Npl	Q9DCJ9	N-acetylneuraminate lyase OS=Mus musculus OX=10090 GN=Npl PE=1 SV=1	1.43607e+07	x30mo_1	soluble-aorta.xlsx	30	1	Aorta	Protein	Soluble
Npl	Q9DCJ9	N-acetylneuraminate lyase OS=Mus musculus OX=10090 GN=Npl PE=1 SV=1	1.47301e+07	x30mo_2	soluble-aorta.xlsx	30	2	Aorta	Protein	Soluble
Npl	Q9DCJ9	N-acetylneuraminate lyase OS=Mus musculus OX=10090 GN=Npl PE=1 SV=1	1.72785e+07	x30mo_3	soluble-aorta.xlsx	30	3	Aorta	Protein	Soluble
Npl	Q9DCJ9	N-acetylneuraminate lyase OS=Mus musculus OX=10090 GN=Npl PE=1 SV=1	1.45044e+07	x30mo_4	soluble-aorta.xlsx	30	4	Aorta	Protein	Soluble
Nploc4	P60670|P60670-2	Isoform 2 of Nuclear protein localization protein 4 homolog OS=Mus musculus OX=10090 GN=Nploc4|Nuclear protein localization protein 4 homolog OS=Mus musculus OX=10090 GN=Nploc4 PE=1 SV=3	5.41728e+07	x6mo_1	soluble-aorta.xlsx	6	1	Aorta	Protein	Soluble
Nploc4	P60670|P60670-2	Isoform 2 of Nuclear protein localization protein 4 homolog OS=Mus musculus OX=10090 GN=Nploc4|Nuclear protein localization protein 4 homolog OS=Mus musculus OX=10090 GN=Nploc4 PE=1 SV=3	5.4873e+07	x6mo_2	soluble-aorta.xlsx	6	2	Aorta	Protein	Soluble
Nploc4	P60670|P60670-2	Isoform 2 of Nuclear protein localization protein 4 homolog OS=Mus musculus OX=10090 GN=Nploc4|Nuclear protein localization protein 4 homolog OS=Mus musculus OX=10090 GN=Nploc4 PE=1 SV=3	5.19845e+07	x6mo_3	soluble-aorta.xlsx	6	3	Aorta	Protein	Soluble
Nploc4	P60670|P60670-2	Isoform 2 of Nuclear protein localization protein 4 homolog OS=Mus musculus OX=10090 GN=Nploc4|Nuclear protein localization protein 4 homolog OS=Mus musculus OX=10090 GN=Nploc4 PE=1 SV=3	5.3598e+07	x6mo_4	soluble-aorta.xlsx	6	4	Aorta	Protein	Soluble
Nploc4	P60670|P60670-2	Isoform 2 of Nuclear protein localization protein 4 homolog OS=Mus musculus OX=10090 GN=Nploc4|Nuclear protein localization protein 4 homolog OS=Mus musculus OX=10090 GN=Nploc4 PE=1 SV=3	5.60108e+07	x15mo_1	soluble-aorta.xlsx	15	1	Aorta	Protein	Soluble
Nploc4	P60670|P60670-2	Isoform 2 of Nuclear protein localization protein 4 homolog OS=Mus musculus OX=10090 GN=Nploc4|Nuclear protein localization protein 4 homolog OS=Mus musculus OX=10090 GN=Nploc4 PE=1 SV=3	5.28617e+07	x15mo_2	soluble-aorta.xlsx	15	2	Aorta	Protein	Soluble
Nploc4	P60670|P60670-2	Isoform 2 of Nuclear protein localization protein 4 homolog OS=Mus musculus OX=10090 GN=Nploc4|Nuclear protein localization protein 4 homolog OS=Mus musculus OX=10090 GN=Nploc4 PE=1 SV=3	5.45048e+07	x15mo_3	soluble-aorta.xlsx	15	3	Aorta	Protein	Soluble
Nploc4	P60670|P60670-2	Isoform 2 of Nuclear protein localization protein 4 homolog OS=Mus musculus OX=10090 GN=Nploc4|Nuclear protein localization protein 4 homolog OS=Mus musculus OX=10090 GN=Nploc4 PE=1 SV=3	5.46462e+07	x15mo_4	soluble-aorta.xlsx	15	4	Aorta	Protein	Soluble
Nploc4	P60670|P60670-2	Isoform 2 of Nuclear protein localization protein 4 homolog OS=Mus musculus OX=10090 GN=Nploc4|Nuclear protein localization protein 4 homolog OS=Mus musculus OX=10090 GN=Nploc4 PE=1 SV=3	5.63913e+07	x24mo_1	soluble-aorta.xlsx	24	1	Aorta	Protein	Soluble
Nploc4	P60670|P60670-2	Isoform 2 of Nuclear protein localization protein 4 homolog OS=Mus musculus OX=10090 GN=Nploc4|Nuclear protein localization protein 4 homolog OS=Mus musculus OX=10090 GN=Nploc4 PE=1 SV=3	5.65554e+07	x24mo_2	soluble-aorta.xlsx	24	2	Aorta	Protein	Soluble
Nploc4	P60670|P60670-2	Isoform 2 of Nuclear protein localization protein 4 homolog OS=Mus musculus OX=10090 GN=Nploc4|Nuclear protein localization protein 4 homolog OS=Mus musculus OX=10090 GN=Nploc4 PE=1 SV=3	5.2836e+07	x24mo_3	soluble-aorta.xlsx	24	3	Aorta	Protein	Soluble
Nploc4	P60670|P60670-2	Isoform 2 of Nuclear protein localization protein 4 homolog OS=Mus musculus OX=10090 GN=Nploc4|Nuclear protein localization protein 4 homolog OS=Mus musculus OX=10090 GN=Nploc4 PE=1 SV=3	5.37229e+07	x24mo_4	soluble-aorta.xlsx	24	4	Aorta	Protein	Soluble
Nploc4	P60670|P60670-2	Isoform 2 of Nuclear protein localization protein 4 homolog OS=Mus musculus OX=10090 GN=Nploc4|Nuclear protein localization protein 4 homolog OS=Mus musculus OX=10090 GN=Nploc4 PE=1 SV=3	5.57705e+07	x30mo_1	soluble-aorta.xlsx	30	1	Aorta	Protein	Soluble
Nploc4	P60670|P60670-2	Isoform 2 of Nuclear protein localization protein 4 homolog OS=Mus musculus OX=10090 GN=Nploc4|Nuclear protein localization protein 4 homolog OS=Mus musculus OX=10090 GN=Nploc4 PE=1 SV=3	5.5589e+07	x30mo_2	soluble-aorta.xlsx	30	2	Aorta	Protein	Soluble
Nploc4	P60670|P60670-2	Isoform 2 of Nuclear protein localization protein 4 homolog OS=Mus musculus OX=10090 GN=Nploc4|Nuclear protein localization protein 4 homolog OS=Mus musculus OX=10090 GN=Nploc4 PE=1 SV=3	5.43194e+07	x30mo_3	soluble-aorta.xlsx	30	3	Aorta	Protein	Soluble
Nploc4	P60670|P60670-2	Isoform 2 of Nuclear protein localization protein 4 homolog OS=Mus musculus OX=10090 GN=Nploc4|Nuclear protein localization protein 4 homolog OS=Mus musculus OX=10090 GN=Nploc4 PE=1 SV=3	5.29192e+07	x30mo_4	soluble-aorta.xlsx	30	4	Aorta	Protein	Soluble
Npm1	Q5SQB0|Q5SQB5|Q61937|Q9DAY9	Nucleophosmin OS=Mus musculus OX=10090 GN=Npm1 PE=1 SV=1	1.2629e+08	x6mo_1	soluble-aorta.xlsx	6	1	Aorta	Protein	Soluble
Npm1	Q5SQB0|Q5SQB5|Q61937|Q9DAY9	Nucleophosmin OS=Mus musculus OX=10090 GN=Npm1 PE=1 SV=1	1.2712e+08	x6mo_2	soluble-aorta.xlsx	6	2	Aorta	Protein	Soluble
Npm1	Q5SQB0|Q5SQB5|Q61937|Q9DAY9	Nucleophosmin OS=Mus musculus OX=10090 GN=Npm1 PE=1 SV=1	1.33458e+08	x6mo_3	soluble-aorta.xlsx	6	3	Aorta	Protein	Soluble
Npm1	Q5SQB0|Q5SQB5|Q61937|Q9DAY9	Nucleophosmin OS=Mus musculus OX=10090 GN=Npm1 PE=1 SV=1	1.27739e+08	x6mo_4	soluble-aorta.xlsx	6	4	Aorta	Protein	Soluble
Npm1	Q5SQB0|Q5SQB5|Q61937|Q9DAY9	Nucleophosmin OS=Mus musculus OX=10090 GN=Npm1 PE=1 SV=1	1.31908e+08	x15mo_1	soluble-aorta.xlsx	15	1	Aorta	Protein	Soluble
Npm1	Q5SQB0|Q5SQB5|Q61937|Q9DAY9	Nucleophosmin OS=Mus musculus OX=10090 GN=Npm1 PE=1 SV=1	1.40153e+08	x15mo_2	soluble-aorta.xlsx	15	2	Aorta	Protein	Soluble
Npm1	Q5SQB0|Q5SQB5|Q61937|Q9DAY9	Nucleophosmin OS=Mus musculus OX=10090 GN=Npm1 PE=1 SV=1	1.30994e+08	x15mo_3	soluble-aorta.xlsx	15	3	Aorta	Protein	Soluble
Npm1	Q5SQB0|Q5SQB5|Q61937|Q9DAY9	Nucleophosmin OS=Mus musculus OX=10090 GN=Npm1 PE=1 SV=1	1.22756e+08	x15mo_4	soluble-aorta.xlsx	15	4	Aorta	Protein	Soluble
Npm1	Q5SQB0|Q5SQB5|Q61937|Q9DAY9	Nucleophosmin OS=Mus musculus OX=10090 GN=Npm1 PE=1 SV=1	1.22772e+08	x24mo_1	soluble-aorta.xlsx	24	1	Aorta	Protein	Soluble
Npm1	Q5SQB0|Q5SQB5|Q61937|Q9DAY9	Nucleophosmin OS=Mus musculus OX=10090 GN=Npm1 PE=1 SV=1	1.26568e+08	x24mo_2	soluble-aorta.xlsx	24	2	Aorta	Protein	Soluble
Npm1	Q5SQB0|Q5SQB5|Q61937|Q9DAY9	Nucleophosmin OS=Mus musculus OX=10090 GN=Npm1 PE=1 SV=1	1.23685e+08	x24mo_3	soluble-aorta.xlsx	24	3	Aorta	Protein	Soluble
Npm1	Q5SQB0|Q5SQB5|Q61937|Q9DAY9	Nucleophosmin OS=Mus musculus OX=10090 GN=Npm1 PE=1 SV=1	1.27041e+08	x24mo_4	soluble-aorta.xlsx	24	4	Aorta	Protein	Soluble
Npm1	Q5SQB0|Q5SQB5|Q61937|Q9DAY9	Nucleophosmin OS=Mus musculus OX=10090 GN=Npm1 PE=1 SV=1	1.36511e+08	x30mo_1	soluble-aorta.xlsx	30	1	Aorta	Protein	Soluble
Npm1	Q5SQB0|Q5SQB5|Q61937|Q9DAY9	Nucleophosmin OS=Mus musculus OX=10090 GN=Npm1 PE=1 SV=1	1.18631e+08	x30mo_2	soluble-aorta.xlsx	30	2	Aorta	Protein	Soluble
Npm1	Q5SQB0|Q5SQB5|Q61937|Q9DAY9	Nucleophosmin OS=Mus musculus OX=10090 GN=Npm1 PE=1 SV=1	1.38594e+08	x30mo_3	soluble-aorta.xlsx	30	3	Aorta	Protein	Soluble
Npm1	Q5SQB0|Q5SQB5|Q61937|Q9DAY9	Nucleophosmin OS=Mus musculus OX=10090 GN=Npm1 PE=1 SV=1	1.21637e+08	x30mo_4	soluble-aorta.xlsx	30	4	Aorta	Protein	Soluble
Npnt	D3YTX1|Q91V88|Q91V88-2|Q91V88-3|Q91V88-4	Nephronectin OS=Mus musculus OX=10090 GN=Npnt PE=1 SV=1|Nephronectin OS=Mus musculus OX=10090 GN=Npnt PE=1 SV=1|Isoform 2 of Nephronectin OS=Mus musculus OX=10090 GN=Npnt|Isoform 3 of Nephronectin OS=Mus musculus OX=10090 GN=Npnt|Isoform 4 of Nephronectin OS=Mus musculus OX=10090 GN=Npnt	1.06531e+07	x6mo_1	soluble-aorta.xlsx	6	1	Aorta	Protein	Soluble
Npnt	D3YTX1|Q91V88|Q91V88-2|Q91V88-3|Q91V88-4	Nephronectin OS=Mus musculus OX=10090 GN=Npnt PE=1 SV=1|Nephronectin OS=Mus musculus OX=10090 GN=Npnt PE=1 SV=1|Isoform 2 of Nephronectin OS=Mus musculus OX=10090 GN=Npnt|Isoform 3 of Nephronectin OS=Mus musculus OX=10090 GN=Npnt|Isoform 4 of Nephronectin OS=Mus musculus OX=10090 GN=Npnt	1.53347e+07	x6mo_2	soluble-aorta.xlsx	6	2	Aorta	Protein	Soluble
Npnt	D3YTX1|Q91V88|Q91V88-2|Q91V88-3|Q91V88-4	Nephronectin OS=Mus musculus OX=10090 GN=Npnt PE=1 SV=1|Nephronectin OS=Mus musculus OX=10090 GN=Npnt PE=1 SV=1|Isoform 2 of Nephronectin OS=Mus musculus OX=10090 GN=Npnt|Isoform 3 of Nephronectin OS=Mus musculus OX=10090 GN=Npnt|Isoform 4 of Nephronectin OS=Mus musculus OX=10090 GN=Npnt	1.05571e+07	x6mo_3	soluble-aorta.xlsx	6	3	Aorta	Protein	Soluble
Npnt	D3YTX1|Q91V88|Q91V88-2|Q91V88-3|Q91V88-4	Nephronectin OS=Mus musculus OX=10090 GN=Npnt PE=1 SV=1|Nephronectin OS=Mus musculus OX=10090 GN=Npnt PE=1 SV=1|Isoform 2 of Nephronectin OS=Mus musculus OX=10090 GN=Npnt|Isoform 3 of Nephronectin OS=Mus musculus OX=10090 GN=Npnt|Isoform 4 of Nephronectin OS=Mus musculus OX=10090 GN=Npnt	1.24092e+07	x6mo_4	soluble-aorta.xlsx	6	4	Aorta	Protein	Soluble
Npnt	D3YTX1|Q91V88|Q91V88-2|Q91V88-3|Q91V88-4	Nephronectin OS=Mus musculus OX=10090 GN=Npnt PE=1 SV=1|Nephronectin OS=Mus musculus OX=10090 GN=Npnt PE=1 SV=1|Isoform 2 of Nephronectin OS=Mus musculus OX=10090 GN=Npnt|Isoform 3 of Nephronectin OS=Mus musculus OX=10090 GN=Npnt|Isoform 4 of Nephronectin OS=Mus musculus OX=10090 GN=Npnt	1.6223e+07	x15mo_1	soluble-aorta.xlsx	15	1	Aorta	Protein	Soluble
Npnt	D3YTX1|Q91V88|Q91V88-2|Q91V88-3|Q91V88-4	Nephronectin OS=Mus musculus OX=10090 GN=Npnt PE=1 SV=1|Nephronectin OS=Mus musculus OX=10090 GN=Npnt PE=1 SV=1|Isoform 2 of Nephronectin OS=Mus musculus OX=10090 GN=Npnt|Isoform 3 of Nephronectin OS=Mus musculus OX=10090 GN=Npnt|Isoform 4 of Nephronectin OS=Mus musculus OX=10090 GN=Npnt	1.65085e+07	x15mo_2	soluble-aorta.xlsx	15	2	Aorta	Protein	Soluble
Npnt	D3YTX1|Q91V88|Q91V88-2|Q91V88-3|Q91V88-4	Nephronectin OS=Mus musculus OX=10090 GN=Npnt PE=1 SV=1|Nephronectin OS=Mus musculus OX=10090 GN=Npnt PE=1 SV=1|Isoform 2 of Nephronectin OS=Mus musculus OX=10090 GN=Npnt|Isoform 3 of Nephronectin OS=Mus musculus OX=10090 GN=Npnt|Isoform 4 of Nephronectin OS=Mus musculus OX=10090 GN=Npnt	1.76128e+07	x15mo_3	soluble-aorta.xlsx	15	3	Aorta	Protein	Soluble
Npnt	D3YTX1|Q91V88|Q91V88-2|Q91V88-3|Q91V88-4	Nephronectin OS=Mus musculus OX=10090 GN=Npnt PE=1 SV=1|Nephronectin OS=Mus musculus OX=10090 GN=Npnt PE=1 SV=1|Isoform 2 of Nephronectin OS=Mus musculus OX=10090 GN=Npnt|Isoform 3 of Nephronectin OS=Mus musculus OX=10090 GN=Npnt|Isoform 4 of Nephronectin OS=Mus musculus OX=10090 GN=Npnt	1.76332e+07	x15mo_4	soluble-aorta.xlsx	15	4	Aorta	Protein	Soluble
Npnt	D3YTX1|Q91V88|Q91V88-2|Q91V88-3|Q91V88-4	Nephronectin OS=Mus musculus OX=10090 GN=Npnt PE=1 SV=1|Nephronectin OS=Mus musculus OX=10090 GN=Npnt PE=1 SV=1|Isoform 2 of Nephronectin OS=Mus musculus OX=10090 GN=Npnt|Isoform 3 of Nephronectin OS=Mus musculus OX=10090 GN=Npnt|Isoform 4 of Nephronectin OS=Mus musculus OX=10090 GN=Npnt	1.99508e+07	x24mo_1	soluble-aorta.xlsx	24	1	Aorta	Protein	Soluble
Npnt	D3YTX1|Q91V88|Q91V88-2|Q91V88-3|Q91V88-4	Nephronectin OS=Mus musculus OX=10090 GN=Npnt PE=1 SV=1|Nephronectin OS=Mus musculus OX=10090 GN=Npnt PE=1 SV=1|Isoform 2 of Nephronectin OS=Mus musculus OX=10090 GN=Npnt|Isoform 3 of Nephronectin OS=Mus musculus OX=10090 GN=Npnt|Isoform 4 of Nephronectin OS=Mus musculus OX=10090 GN=Npnt	1.64581e+07	x24mo_2	soluble-aorta.xlsx	24	2	Aorta	Protein	Soluble
Npnt	D3YTX1|Q91V88|Q91V88-2|Q91V88-3|Q91V88-4	Nephronectin OS=Mus musculus OX=10090 GN=Npnt PE=1 SV=1|Nephronectin OS=Mus musculus OX=10090 GN=Npnt PE=1 SV=1|Isoform 2 of Nephronectin OS=Mus musculus OX=10090 GN=Npnt|Isoform 3 of Nephronectin OS=Mus musculus OX=10090 GN=Npnt|Isoform 4 of Nephronectin OS=Mus musculus OX=10090 GN=Npnt	1.66671e+07	x24mo_3	soluble-aorta.xlsx	24	3	Aorta	Protein	Soluble
Npnt	D3YTX1|Q91V88|Q91V88-2|Q91V88-3|Q91V88-4	Nephronectin OS=Mus musculus OX=10090 GN=Npnt PE=1 SV=1|Nephronectin OS=Mus musculus OX=10090 GN=Npnt PE=1 SV=1|Isoform 2 of Nephronectin OS=Mus musculus OX=10090 GN=Npnt|Isoform 3 of Nephronectin OS=Mus musculus OX=10090 GN=Npnt|Isoform 4 of Nephronectin OS=Mus musculus OX=10090 GN=Npnt	1.60099e+07	x24mo_4	soluble-aorta.xlsx	24	4	Aorta	Protein	Soluble
Npnt	D3YTX1|Q91V88|Q91V88-2|Q91V88-3|Q91V88-4	Nephronectin OS=Mus musculus OX=10090 GN=Npnt PE=1 SV=1|Nephronectin OS=Mus musculus OX=10090 GN=Npnt PE=1 SV=1|Isoform 2 of Nephronectin OS=Mus musculus OX=10090 GN=Npnt|Isoform 3 of Nephronectin OS=Mus musculus OX=10090 GN=Npnt|Isoform 4 of Nephronectin OS=Mus musculus OX=10090 GN=Npnt	1.99989e+07	x30mo_1	soluble-aorta.xlsx	30	1	Aorta	Protein	Soluble
Npnt	D3YTX1|Q91V88|Q91V88-2|Q91V88-3|Q91V88-4	Nephronectin OS=Mus musculus OX=10090 GN=Npnt PE=1 SV=1|Nephronectin OS=Mus musculus OX=10090 GN=Npnt PE=1 SV=1|Isoform 2 of Nephronectin OS=Mus musculus OX=10090 GN=Npnt|Isoform 3 of Nephronectin OS=Mus musculus OX=10090 GN=Npnt|Isoform 4 of Nephronectin OS=Mus musculus OX=10090 GN=Npnt	2.03542e+07	x30mo_2	soluble-aorta.xlsx	30	2	Aorta	Protein	Soluble
Npnt	D3YTX1|Q91V88|Q91V88-2|Q91V88-3|Q91V88-4	Nephronectin OS=Mus musculus OX=10090 GN=Npnt PE=1 SV=1|Nephronectin OS=Mus musculus OX=10090 GN=Npnt PE=1 SV=1|Isoform 2 of Nephronectin OS=Mus musculus OX=10090 GN=Npnt|Isoform 3 of Nephronectin OS=Mus musculus OX=10090 GN=Npnt|Isoform 4 of Nephronectin OS=Mus musculus OX=10090 GN=Npnt	1.859e+07	x30mo_3	soluble-aorta.xlsx	30	3	Aorta	Protein	Soluble
Npnt	D3YTX1|Q91V88|Q91V88-2|Q91V88-3|Q91V88-4	Nephronectin OS=Mus musculus OX=10090 GN=Npnt PE=1 SV=1|Nephronectin OS=Mus musculus OX=10090 GN=Npnt PE=1 SV=1|Isoform 2 of Nephronectin OS=Mus musculus OX=10090 GN=Npnt|Isoform 3 of Nephronectin OS=Mus musculus OX=10090 GN=Npnt|Isoform 4 of Nephronectin OS=Mus musculus OX=10090 GN=Npnt	1.57177e+07	x30mo_4	soluble-aorta.xlsx	30	4	Aorta	Protein	Soluble
Npr1	P18293	Atrial natriuretic peptide receptor 1 OS=Mus musculus OX=10090 GN=Npr1 PE=1 SV=2	1.28506e+07	x6mo_1	soluble-aorta.xlsx	6	1	Aorta	Protein	Soluble
Npr1	P18293	Atrial natriuretic peptide receptor 1 OS=Mus musculus OX=10090 GN=Npr1 PE=1 SV=2	1.38849e+07	x6mo_2	soluble-aorta.xlsx	6	2	Aorta	Protein	Soluble
Npr1	P18293	Atrial natriuretic peptide receptor 1 OS=Mus musculus OX=10090 GN=Npr1 PE=1 SV=2	1.32398e+07	x6mo_3	soluble-aorta.xlsx	6	3	Aorta	Protein	Soluble
Npr1	P18293	Atrial natriuretic peptide receptor 1 OS=Mus musculus OX=10090 GN=Npr1 PE=1 SV=2	1.41587e+07	x6mo_4	soluble-aorta.xlsx	6	4	Aorta	Protein	Soluble
Npr1	P18293	Atrial natriuretic peptide receptor 1 OS=Mus musculus OX=10090 GN=Npr1 PE=1 SV=2	1.60856e+07	x15mo_1	soluble-aorta.xlsx	15	1	Aorta	Protein	Soluble
Npr1	P18293	Atrial natriuretic peptide receptor 1 OS=Mus musculus OX=10090 GN=Npr1 PE=1 SV=2	1.63334e+07	x15mo_2	soluble-aorta.xlsx	15	2	Aorta	Protein	Soluble
Npr1	P18293	Atrial natriuretic peptide receptor 1 OS=Mus musculus OX=10090 GN=Npr1 PE=1 SV=2	1.34773e+07	x15mo_3	soluble-aorta.xlsx	15	3	Aorta	Protein	Soluble
Npr1	P18293	Atrial natriuretic peptide receptor 1 OS=Mus musculus OX=10090 GN=Npr1 PE=1 SV=2	1.71547e+07	x15mo_4	soluble-aorta.xlsx	15	4	Aorta	Protein	Soluble
Npr1	P18293	Atrial natriuretic peptide receptor 1 OS=Mus musculus OX=10090 GN=Npr1 PE=1 SV=2	1.44325e+07	x24mo_1	soluble-aorta.xlsx	24	1	Aorta	Protein	Soluble
Npr1	P18293	Atrial natriuretic peptide receptor 1 OS=Mus musculus OX=10090 GN=Npr1 PE=1 SV=2	1.34335e+07	x24mo_2	soluble-aorta.xlsx	24	2	Aorta	Protein	Soluble
Npr1	P18293	Atrial natriuretic peptide receptor 1 OS=Mus musculus OX=10090 GN=Npr1 PE=1 SV=2	1.37331e+07	x24mo_3	soluble-aorta.xlsx	24	3	Aorta	Protein	Soluble
Npr1	P18293	Atrial natriuretic peptide receptor 1 OS=Mus musculus OX=10090 GN=Npr1 PE=1 SV=2	1.34235e+07	x24mo_4	soluble-aorta.xlsx	24	4	Aorta	Protein	Soluble
Npr1	P18293	Atrial natriuretic peptide receptor 1 OS=Mus musculus OX=10090 GN=Npr1 PE=1 SV=2	1.25733e+07	x30mo_1	soluble-aorta.xlsx	30	1	Aorta	Protein	Soluble
Npr1	P18293	Atrial natriuretic peptide receptor 1 OS=Mus musculus OX=10090 GN=Npr1 PE=1 SV=2	1.44566e+07	x30mo_2	soluble-aorta.xlsx	30	2	Aorta	Protein	Soluble
Npr1	P18293	Atrial natriuretic peptide receptor 1 OS=Mus musculus OX=10090 GN=Npr1 PE=1 SV=2	1.42003e+07	x30mo_3	soluble-aorta.xlsx	30	3	Aorta	Protein	Soluble
Npr1	P18293	Atrial natriuretic peptide receptor 1 OS=Mus musculus OX=10090 GN=Npr1 PE=1 SV=2	1.32062e+07	x30mo_4	soluble-aorta.xlsx	30	4	Aorta	Protein	Soluble
Npr2	B1AWI7|F6YT88|Q6VVW5|Q6VVW5-2|Q6VVW5-3	Atrial natriuretic peptide receptor 2 OS=Mus musculus OX=10090 GN=Npr2 PE=1 SV=2|Guanylate cyclase (Fragment) OS=Mus musculus OX=10090 GN=Npr2 PE=1 SV=1|Guanylate cyclase OS=Mus musculus OX=10090 GN=Npr2 PE=1 SV=1|Isoform 2 of Atrial natriuretic peptide receptor 2 OS=Mus musculus OX=10090 GN=Npr2|Isoform 3 of Atrial natriuretic peptide receptor 2 OS=Mus musculus OX=10090 GN=Npr2	6.50571e+06	x6mo_1	soluble-aorta.xlsx	6	1	Aorta	Protein	Soluble
Npr2	B1AWI7|F6YT88|Q6VVW5|Q6VVW5-2|Q6VVW5-3	Atrial natriuretic peptide receptor 2 OS=Mus musculus OX=10090 GN=Npr2 PE=1 SV=2|Guanylate cyclase (Fragment) OS=Mus musculus OX=10090 GN=Npr2 PE=1 SV=1|Guanylate cyclase OS=Mus musculus OX=10090 GN=Npr2 PE=1 SV=1|Isoform 2 of Atrial natriuretic peptide receptor 2 OS=Mus musculus OX=10090 GN=Npr2|Isoform 3 of Atrial natriuretic peptide receptor 2 OS=Mus musculus OX=10090 GN=Npr2	6.86974e+06	x6mo_2	soluble-aorta.xlsx	6	2	Aorta	Protein	Soluble
Npr2	B1AWI7|F6YT88|Q6VVW5|Q6VVW5-2|Q6VVW5-3	Atrial natriuretic peptide receptor 2 OS=Mus musculus OX=10090 GN=Npr2 PE=1 SV=2|Guanylate cyclase (Fragment) OS=Mus musculus OX=10090 GN=Npr2 PE=1 SV=1|Guanylate cyclase OS=Mus musculus OX=10090 GN=Npr2 PE=1 SV=1|Isoform 2 of Atrial natriuretic peptide receptor 2 OS=Mus musculus OX=10090 GN=Npr2|Isoform 3 of Atrial natriuretic peptide receptor 2 OS=Mus musculus OX=10090 GN=Npr2	7.43373e+06	x6mo_3	soluble-aorta.xlsx	6	3	Aorta	Protein	Soluble
Npr2	B1AWI7|F6YT88|Q6VVW5|Q6VVW5-2|Q6VVW5-3	Atrial natriuretic peptide receptor 2 OS=Mus musculus OX=10090 GN=Npr2 PE=1 SV=2|Guanylate cyclase (Fragment) OS=Mus musculus OX=10090 GN=Npr2 PE=1 SV=1|Guanylate cyclase OS=Mus musculus OX=10090 GN=Npr2 PE=1 SV=1|Isoform 2 of Atrial natriuretic peptide receptor 2 OS=Mus musculus OX=10090 GN=Npr2|Isoform 3 of Atrial natriuretic peptide receptor 2 OS=Mus musculus OX=10090 GN=Npr2	6.4986e+06	x6mo_4	soluble-aorta.xlsx	6	4	Aorta	Protein	Soluble
Npr2	B1AWI7|F6YT88|Q6VVW5|Q6VVW5-2|Q6VVW5-3	Atrial natriuretic peptide receptor 2 OS=Mus musculus OX=10090 GN=Npr2 PE=1 SV=2|Guanylate cyclase (Fragment) OS=Mus musculus OX=10090 GN=Npr2 PE=1 SV=1|Guanylate cyclase OS=Mus musculus OX=10090 GN=Npr2 PE=1 SV=1|Isoform 2 of Atrial natriuretic peptide receptor 2 OS=Mus musculus OX=10090 GN=Npr2|Isoform 3 of Atrial natriuretic peptide receptor 2 OS=Mus musculus OX=10090 GN=Npr2	7.59875e+06	x15mo_1	soluble-aorta.xlsx	15	1	Aorta	Protein	Soluble
Npr2	B1AWI7|F6YT88|Q6VVW5|Q6VVW5-2|Q6VVW5-3	Atrial natriuretic peptide receptor 2 OS=Mus musculus OX=10090 GN=Npr2 PE=1 SV=2|Guanylate cyclase (Fragment) OS=Mus musculus OX=10090 GN=Npr2 PE=1 SV=1|Guanylate cyclase OS=Mus musculus OX=10090 GN=Npr2 PE=1 SV=1|Isoform 2 of Atrial natriuretic peptide receptor 2 OS=Mus musculus OX=10090 GN=Npr2|Isoform 3 of Atrial natriuretic peptide receptor 2 OS=Mus musculus OX=10090 GN=Npr2	7.80705e+06	x15mo_2	soluble-aorta.xlsx	15	2	Aorta	Protein	Soluble
Npr2	B1AWI7|F6YT88|Q6VVW5|Q6VVW5-2|Q6VVW5-3	Atrial natriuretic peptide receptor 2 OS=Mus musculus OX=10090 GN=Npr2 PE=1 SV=2|Guanylate cyclase (Fragment) OS=Mus musculus OX=10090 GN=Npr2 PE=1 SV=1|Guanylate cyclase OS=Mus musculus OX=10090 GN=Npr2 PE=1 SV=1|Isoform 2 of Atrial natriuretic peptide receptor 2 OS=Mus musculus OX=10090 GN=Npr2|Isoform 3 of Atrial natriuretic peptide receptor 2 OS=Mus musculus OX=10090 GN=Npr2	7.07388e+06	x15mo_3	soluble-aorta.xlsx	15	3	Aorta	Protein	Soluble
Npr2	B1AWI7|F6YT88|Q6VVW5|Q6VVW5-2|Q6VVW5-3	Atrial natriuretic peptide receptor 2 OS=Mus musculus OX=10090 GN=Npr2 PE=1 SV=2|Guanylate cyclase (Fragment) OS=Mus musculus OX=10090 GN=Npr2 PE=1 SV=1|Guanylate cyclase OS=Mus musculus OX=10090 GN=Npr2 PE=1 SV=1|Isoform 2 of Atrial natriuretic peptide receptor 2 OS=Mus musculus OX=10090 GN=Npr2|Isoform 3 of Atrial natriuretic peptide receptor 2 OS=Mus musculus OX=10090 GN=Npr2	1.1256e+07	x15mo_4	soluble-aorta.xlsx	15	4	Aorta	Protein	Soluble
Npr2	B1AWI7|F6YT88|Q6VVW5|Q6VVW5-2|Q6VVW5-3	Atrial natriuretic peptide receptor 2 OS=Mus musculus OX=10090 GN=Npr2 PE=1 SV=2|Guanylate cyclase (Fragment) OS=Mus musculus OX=10090 GN=Npr2 PE=1 SV=1|Guanylate cyclase OS=Mus musculus OX=10090 GN=Npr2 PE=1 SV=1|Isoform 2 of Atrial natriuretic peptide receptor 2 OS=Mus musculus OX=10090 GN=Npr2|Isoform 3 of Atrial natriuretic peptide receptor 2 OS=Mus musculus OX=10090 GN=Npr2	7.39315e+06	x24mo_1	soluble-aorta.xlsx	24	1	Aorta	Protein	Soluble
Npr2	B1AWI7|F6YT88|Q6VVW5|Q6VVW5-2|Q6VVW5-3	Atrial natriuretic peptide receptor 2 OS=Mus musculus OX=10090 GN=Npr2 PE=1 SV=2|Guanylate cyclase (Fragment) OS=Mus musculus OX=10090 GN=Npr2 PE=1 SV=1|Guanylate cyclase OS=Mus musculus OX=10090 GN=Npr2 PE=1 SV=1|Isoform 2 of Atrial natriuretic peptide receptor 2 OS=Mus musculus OX=10090 GN=Npr2|Isoform 3 of Atrial natriuretic peptide receptor 2 OS=Mus musculus OX=10090 GN=Npr2	7.1939e+06	x24mo_2	soluble-aorta.xlsx	24	2	Aorta	Protein	Soluble
Npr2	B1AWI7|F6YT88|Q6VVW5|Q6VVW5-2|Q6VVW5-3	Atrial natriuretic peptide receptor 2 OS=Mus musculus OX=10090 GN=Npr2 PE=1 SV=2|Guanylate cyclase (Fragment) OS=Mus musculus OX=10090 GN=Npr2 PE=1 SV=1|Guanylate cyclase OS=Mus musculus OX=10090 GN=Npr2 PE=1 SV=1|Isoform 2 of Atrial natriuretic peptide receptor 2 OS=Mus musculus OX=10090 GN=Npr2|Isoform 3 of Atrial natriuretic peptide receptor 2 OS=Mus musculus OX=10090 GN=Npr2	7.35106e+06	x24mo_3	soluble-aorta.xlsx	24	3	Aorta	Protein	Soluble
Npr2	B1AWI7|F6YT88|Q6VVW5|Q6VVW5-2|Q6VVW5-3	Atrial natriuretic peptide receptor 2 OS=Mus musculus OX=10090 GN=Npr2 PE=1 SV=2|Guanylate cyclase (Fragment) OS=Mus musculus OX=10090 GN=Npr2 PE=1 SV=1|Guanylate cyclase OS=Mus musculus OX=10090 GN=Npr2 PE=1 SV=1|Isoform 2 of Atrial natriuretic peptide receptor 2 OS=Mus musculus OX=10090 GN=Npr2|Isoform 3 of Atrial natriuretic peptide receptor 2 OS=Mus musculus OX=10090 GN=Npr2	7.36527e+06	x24mo_4	soluble-aorta.xlsx	24	4	Aorta	Protein	Soluble
Npr2	B1AWI7|F6YT88|Q6VVW5|Q6VVW5-2|Q6VVW5-3	Atrial natriuretic peptide receptor 2 OS=Mus musculus OX=10090 GN=Npr2 PE=1 SV=2|Guanylate cyclase (Fragment) OS=Mus musculus OX=10090 GN=Npr2 PE=1 SV=1|Guanylate cyclase OS=Mus musculus OX=10090 GN=Npr2 PE=1 SV=1|Isoform 2 of Atrial natriuretic peptide receptor 2 OS=Mus musculus OX=10090 GN=Npr2|Isoform 3 of Atrial natriuretic peptide receptor 2 OS=Mus musculus OX=10090 GN=Npr2	6.44174e+06	x30mo_1	soluble-aorta.xlsx	30	1	Aorta	Protein	Soluble
Npr2	B1AWI7|F6YT88|Q6VVW5|Q6VVW5-2|Q6VVW5-3	Atrial natriuretic peptide receptor 2 OS=Mus musculus OX=10090 GN=Npr2 PE=1 SV=2|Guanylate cyclase (Fragment) OS=Mus musculus OX=10090 GN=Npr2 PE=1 SV=1|Guanylate cyclase OS=Mus musculus OX=10090 GN=Npr2 PE=1 SV=1|Isoform 2 of Atrial natriuretic peptide receptor 2 OS=Mus musculus OX=10090 GN=Npr2|Isoform 3 of Atrial natriuretic peptide receptor 2 OS=Mus musculus OX=10090 GN=Npr2	6.65961e+06	x30mo_2	soluble-aorta.xlsx	30	2	Aorta	Protein	Soluble
Npr2	B1AWI7|F6YT88|Q6VVW5|Q6VVW5-2|Q6VVW5-3	Atrial natriuretic peptide receptor 2 OS=Mus musculus OX=10090 GN=Npr2 PE=1 SV=2|Guanylate cyclase (Fragment) OS=Mus musculus OX=10090 GN=Npr2 PE=1 SV=1|Guanylate cyclase OS=Mus musculus OX=10090 GN=Npr2 PE=1 SV=1|Isoform 2 of Atrial natriuretic peptide receptor 2 OS=Mus musculus OX=10090 GN=Npr2|Isoform 3 of Atrial natriuretic peptide receptor 2 OS=Mus musculus OX=10090 GN=Npr2	6.38786e+06	x30mo_3	soluble-aorta.xlsx	30	3	Aorta	Protein	Soluble
Npr2	B1AWI7|F6YT88|Q6VVW5|Q6VVW5-2|Q6VVW5-3	Atrial natriuretic peptide receptor 2 OS=Mus musculus OX=10090 GN=Npr2 PE=1 SV=2|Guanylate cyclase (Fragment) OS=Mus musculus OX=10090 GN=Npr2 PE=1 SV=1|Guanylate cyclase OS=Mus musculus OX=10090 GN=Npr2 PE=1 SV=1|Isoform 2 of Atrial natriuretic peptide receptor 2 OS=Mus musculus OX=10090 GN=Npr2|Isoform 3 of Atrial natriuretic peptide receptor 2 OS=Mus musculus OX=10090 GN=Npr2	7.53803e+06	x30mo_4	soluble-aorta.xlsx	30	4	Aorta	Protein	Soluble
Nptn	H3BIX4|P97300|P97300-1|P97300-3|Z4YLB7	Isoform 1 of Neuroplastin OS=Mus musculus OX=10090 GN=Nptn|Isoform 3 of Neuroplastin OS=Mus musculus OX=10090 GN=Nptn|Neuroplastin (Fragment) OS=Mus musculus OX=10090 GN=Nptn PE=1 SV=1|Neuroplastin OS=Mus musculus OX=10090 GN=Nptn PE=1 SV=1|Neuroplastin OS=Mus musculus OX=10090 GN=Nptn PE=1 SV=3	5.92326e+07	x6mo_1	soluble-aorta.xlsx	6	1	Aorta	Protein	Soluble
Nptn	H3BIX4|P97300|P97300-1|P97300-3|Z4YLB7	Isoform 1 of Neuroplastin OS=Mus musculus OX=10090 GN=Nptn|Isoform 3 of Neuroplastin OS=Mus musculus OX=10090 GN=Nptn|Neuroplastin (Fragment) OS=Mus musculus OX=10090 GN=Nptn PE=1 SV=1|Neuroplastin OS=Mus musculus OX=10090 GN=Nptn PE=1 SV=1|Neuroplastin OS=Mus musculus OX=10090 GN=Nptn PE=1 SV=3	7.07279e+07	x6mo_2	soluble-aorta.xlsx	6	2	Aorta	Protein	Soluble
Nptn	H3BIX4|P97300|P97300-1|P97300-3|Z4YLB7	Isoform 1 of Neuroplastin OS=Mus musculus OX=10090 GN=Nptn|Isoform 3 of Neuroplastin OS=Mus musculus OX=10090 GN=Nptn|Neuroplastin (Fragment) OS=Mus musculus OX=10090 GN=Nptn PE=1 SV=1|Neuroplastin OS=Mus musculus OX=10090 GN=Nptn PE=1 SV=1|Neuroplastin OS=Mus musculus OX=10090 GN=Nptn PE=1 SV=3	5.95927e+07	x6mo_3	soluble-aorta.xlsx	6	3	Aorta	Protein	Soluble
Nptn	H3BIX4|P97300|P97300-1|P97300-3|Z4YLB7	Isoform 1 of Neuroplastin OS=Mus musculus OX=10090 GN=Nptn|Isoform 3 of Neuroplastin OS=Mus musculus OX=10090 GN=Nptn|Neuroplastin (Fragment) OS=Mus musculus OX=10090 GN=Nptn PE=1 SV=1|Neuroplastin OS=Mus musculus OX=10090 GN=Nptn PE=1 SV=1|Neuroplastin OS=Mus musculus OX=10090 GN=Nptn PE=1 SV=3	6.94292e+07	x6mo_4	soluble-aorta.xlsx	6	4	Aorta	Protein	Soluble
Nptn	H3BIX4|P97300|P97300-1|P97300-3|Z4YLB7	Isoform 1 of Neuroplastin OS=Mus musculus OX=10090 GN=Nptn|Isoform 3 of Neuroplastin OS=Mus musculus OX=10090 GN=Nptn|Neuroplastin (Fragment) OS=Mus musculus OX=10090 GN=Nptn PE=1 SV=1|Neuroplastin OS=Mus musculus OX=10090 GN=Nptn PE=1 SV=1|Neuroplastin OS=Mus musculus OX=10090 GN=Nptn PE=1 SV=3	7.18831e+07	x15mo_1	soluble-aorta.xlsx	15	1	Aorta	Protein	Soluble
Nptn	H3BIX4|P97300|P97300-1|P97300-3|Z4YLB7	Isoform 1 of Neuroplastin OS=Mus musculus OX=10090 GN=Nptn|Isoform 3 of Neuroplastin OS=Mus musculus OX=10090 GN=Nptn|Neuroplastin (Fragment) OS=Mus musculus OX=10090 GN=Nptn PE=1 SV=1|Neuroplastin OS=Mus musculus OX=10090 GN=Nptn PE=1 SV=1|Neuroplastin OS=Mus musculus OX=10090 GN=Nptn PE=1 SV=3	7.10505e+07	x15mo_2	soluble-aorta.xlsx	15	2	Aorta	Protein	Soluble
Nptn	H3BIX4|P97300|P97300-1|P97300-3|Z4YLB7	Isoform 1 of Neuroplastin OS=Mus musculus OX=10090 GN=Nptn|Isoform 3 of Neuroplastin OS=Mus musculus OX=10090 GN=Nptn|Neuroplastin (Fragment) OS=Mus musculus OX=10090 GN=Nptn PE=1 SV=1|Neuroplastin OS=Mus musculus OX=10090 GN=Nptn PE=1 SV=1|Neuroplastin OS=Mus musculus OX=10090 GN=Nptn PE=1 SV=3	6.97367e+07	x15mo_3	soluble-aorta.xlsx	15	3	Aorta	Protein	Soluble
Nptn	H3BIX4|P97300|P97300-1|P97300-3|Z4YLB7	Isoform 1 of Neuroplastin OS=Mus musculus OX=10090 GN=Nptn|Isoform 3 of Neuroplastin OS=Mus musculus OX=10090 GN=Nptn|Neuroplastin (Fragment) OS=Mus musculus OX=10090 GN=Nptn PE=1 SV=1|Neuroplastin OS=Mus musculus OX=10090 GN=Nptn PE=1 SV=1|Neuroplastin OS=Mus musculus OX=10090 GN=Nptn PE=1 SV=3	7.66447e+07	x15mo_4	soluble-aorta.xlsx	15	4	Aorta	Protein	Soluble
Nptn	H3BIX4|P97300|P97300-1|P97300-3|Z4YLB7	Isoform 1 of Neuroplastin OS=Mus musculus OX=10090 GN=Nptn|Isoform 3 of Neuroplastin OS=Mus musculus OX=10090 GN=Nptn|Neuroplastin (Fragment) OS=Mus musculus OX=10090 GN=Nptn PE=1 SV=1|Neuroplastin OS=Mus musculus OX=10090 GN=Nptn PE=1 SV=1|Neuroplastin OS=Mus musculus OX=10090 GN=Nptn PE=1 SV=3	7.51422e+07	x24mo_1	soluble-aorta.xlsx	24	1	Aorta	Protein	Soluble
Nptn	H3BIX4|P97300|P97300-1|P97300-3|Z4YLB7	Isoform 1 of Neuroplastin OS=Mus musculus OX=10090 GN=Nptn|Isoform 3 of Neuroplastin OS=Mus musculus OX=10090 GN=Nptn|Neuroplastin (Fragment) OS=Mus musculus OX=10090 GN=Nptn PE=1 SV=1|Neuroplastin OS=Mus musculus OX=10090 GN=Nptn PE=1 SV=1|Neuroplastin OS=Mus musculus OX=10090 GN=Nptn PE=1 SV=3	7.13987e+07	x24mo_2	soluble-aorta.xlsx	24	2	Aorta	Protein	Soluble
Nptn	H3BIX4|P97300|P97300-1|P97300-3|Z4YLB7	Isoform 1 of Neuroplastin OS=Mus musculus OX=10090 GN=Nptn|Isoform 3 of Neuroplastin OS=Mus musculus OX=10090 GN=Nptn|Neuroplastin (Fragment) OS=Mus musculus OX=10090 GN=Nptn PE=1 SV=1|Neuroplastin OS=Mus musculus OX=10090 GN=Nptn PE=1 SV=1|Neuroplastin OS=Mus musculus OX=10090 GN=Nptn PE=1 SV=3	7.39407e+07	x24mo_3	soluble-aorta.xlsx	24	3	Aorta	Protein	Soluble
Nptn	H3BIX4|P97300|P97300-1|P97300-3|Z4YLB7	Isoform 1 of Neuroplastin OS=Mus musculus OX=10090 GN=Nptn|Isoform 3 of Neuroplastin OS=Mus musculus OX=10090 GN=Nptn|Neuroplastin (Fragment) OS=Mus musculus OX=10090 GN=Nptn PE=1 SV=1|Neuroplastin OS=Mus musculus OX=10090 GN=Nptn PE=1 SV=1|Neuroplastin OS=Mus musculus OX=10090 GN=Nptn PE=1 SV=3	7.15625e+07	x24mo_4	soluble-aorta.xlsx	24	4	Aorta	Protein	Soluble
Nptn	H3BIX4|P97300|P97300-1|P97300-3|Z4YLB7	Isoform 1 of Neuroplastin OS=Mus musculus OX=10090 GN=Nptn|Isoform 3 of Neuroplastin OS=Mus musculus OX=10090 GN=Nptn|Neuroplastin (Fragment) OS=Mus musculus OX=10090 GN=Nptn PE=1 SV=1|Neuroplastin OS=Mus musculus OX=10090 GN=Nptn PE=1 SV=1|Neuroplastin OS=Mus musculus OX=10090 GN=Nptn PE=1 SV=3	6.19914e+07	x30mo_1	soluble-aorta.xlsx	30	1	Aorta	Protein	Soluble
Nptn	H3BIX4|P97300|P97300-1|P97300-3|Z4YLB7	Isoform 1 of Neuroplastin OS=Mus musculus OX=10090 GN=Nptn|Isoform 3 of Neuroplastin OS=Mus musculus OX=10090 GN=Nptn|Neuroplastin (Fragment) OS=Mus musculus OX=10090 GN=Nptn PE=1 SV=1|Neuroplastin OS=Mus musculus OX=10090 GN=Nptn PE=1 SV=1|Neuroplastin OS=Mus musculus OX=10090 GN=Nptn PE=1 SV=3	6.75908e+07	x30mo_2	soluble-aorta.xlsx	30	2	Aorta	Protein	Soluble
Nptn	H3BIX4|P97300|P97300-1|P97300-3|Z4YLB7	Isoform 1 of Neuroplastin OS=Mus musculus OX=10090 GN=Nptn|Isoform 3 of Neuroplastin OS=Mus musculus OX=10090 GN=Nptn|Neuroplastin (Fragment) OS=Mus musculus OX=10090 GN=Nptn PE=1 SV=1|Neuroplastin OS=Mus musculus OX=10090 GN=Nptn PE=1 SV=1|Neuroplastin OS=Mus musculus OX=10090 GN=Nptn PE=1 SV=3	7.11284e+07	x30mo_3	soluble-aorta.xlsx	30	3	Aorta	Protein	Soluble
Nptn	H3BIX4|P97300|P97300-1|P97300-3|Z4YLB7	Isoform 1 of Neuroplastin OS=Mus musculus OX=10090 GN=Nptn|Isoform 3 of Neuroplastin OS=Mus musculus OX=10090 GN=Nptn|Neuroplastin (Fragment) OS=Mus musculus OX=10090 GN=Nptn PE=1 SV=1|Neuroplastin OS=Mus musculus OX=10090 GN=Nptn PE=1 SV=1|Neuroplastin OS=Mus musculus OX=10090 GN=Nptn PE=1 SV=3	6.63524e+07	x30mo_4	soluble-aorta.xlsx	30	4	Aorta	Protein	Soluble
Nqo1	Q64669	NAD(P)H dehydrogenase [quinone] 1 OS=Mus musculus OX=10090 GN=Nqo1 PE=1 SV=3	4.55846e+07	x6mo_1	soluble-aorta.xlsx	6	1	Aorta	Protein	Soluble
Nqo1	Q64669	NAD(P)H dehydrogenase [quinone] 1 OS=Mus musculus OX=10090 GN=Nqo1 PE=1 SV=3	5.2761e+07	x6mo_2	soluble-aorta.xlsx	6	2	Aorta	Protein	Soluble
Nqo1	Q64669	NAD(P)H dehydrogenase [quinone] 1 OS=Mus musculus OX=10090 GN=Nqo1 PE=1 SV=3	4.6809e+07	x6mo_3	soluble-aorta.xlsx	6	3	Aorta	Protein	Soluble
Nqo1	Q64669	NAD(P)H dehydrogenase [quinone] 1 OS=Mus musculus OX=10090 GN=Nqo1 PE=1 SV=3	5.10743e+07	x6mo_4	soluble-aorta.xlsx	6	4	Aorta	Protein	Soluble
Nqo1	Q64669	NAD(P)H dehydrogenase [quinone] 1 OS=Mus musculus OX=10090 GN=Nqo1 PE=1 SV=3	6.69174e+07	x15mo_1	soluble-aorta.xlsx	15	1	Aorta	Protein	Soluble
Nqo1	Q64669	NAD(P)H dehydrogenase [quinone] 1 OS=Mus musculus OX=10090 GN=Nqo1 PE=1 SV=3	6.54032e+07	x15mo_2	soluble-aorta.xlsx	15	2	Aorta	Protein	Soluble
Nqo1	Q64669	NAD(P)H dehydrogenase [quinone] 1 OS=Mus musculus OX=10090 GN=Nqo1 PE=1 SV=3	5.60885e+07	x15mo_3	soluble-aorta.xlsx	15	3	Aorta	Protein	Soluble
Nqo1	Q64669	NAD(P)H dehydrogenase [quinone] 1 OS=Mus musculus OX=10090 GN=Nqo1 PE=1 SV=3	6.80528e+07	x15mo_4	soluble-aorta.xlsx	15	4	Aorta	Protein	Soluble
Nqo1	Q64669	NAD(P)H dehydrogenase [quinone] 1 OS=Mus musculus OX=10090 GN=Nqo1 PE=1 SV=3	6.05145e+07	x24mo_1	soluble-aorta.xlsx	24	1	Aorta	Protein	Soluble
Nqo1	Q64669	NAD(P)H dehydrogenase [quinone] 1 OS=Mus musculus OX=10090 GN=Nqo1 PE=1 SV=3	5.2286e+07	x24mo_2	soluble-aorta.xlsx	24	2	Aorta	Protein	Soluble
Nqo1	Q64669	NAD(P)H dehydrogenase [quinone] 1 OS=Mus musculus OX=10090 GN=Nqo1 PE=1 SV=3	5.50578e+07	x24mo_3	soluble-aorta.xlsx	24	3	Aorta	Protein	Soluble
Nqo1	Q64669	NAD(P)H dehydrogenase [quinone] 1 OS=Mus musculus OX=10090 GN=Nqo1 PE=1 SV=3	4.69677e+07	x24mo_4	soluble-aorta.xlsx	24	4	Aorta	Protein	Soluble
Nqo1	Q64669	NAD(P)H dehydrogenase [quinone] 1 OS=Mus musculus OX=10090 GN=Nqo1 PE=1 SV=3	4.83653e+07	x30mo_1	soluble-aorta.xlsx	30	1	Aorta	Protein	Soluble
Nqo1	Q64669	NAD(P)H dehydrogenase [quinone] 1 OS=Mus musculus OX=10090 GN=Nqo1 PE=1 SV=3	5.56495e+07	x30mo_2	soluble-aorta.xlsx	30	2	Aorta	Protein	Soluble
Nqo1	Q64669	NAD(P)H dehydrogenase [quinone] 1 OS=Mus musculus OX=10090 GN=Nqo1 PE=1 SV=3	6.06709e+07	x30mo_3	soluble-aorta.xlsx	30	3	Aorta	Protein	Soluble
Nqo1	Q64669	NAD(P)H dehydrogenase [quinone] 1 OS=Mus musculus OX=10090 GN=Nqo1 PE=1 SV=3	5.18737e+07	x30mo_4	soluble-aorta.xlsx	30	4	Aorta	Protein	Soluble
Nqo2	A0A1Y7VMA0|Q9JI75	Ribosyldihydronicotinamide dehydrogenase [quinone] (Fragment) OS=Mus musculus OX=10090 GN=Nqo2 PE=1 SV=1|Ribosyldihydronicotinamide dehydrogenase [quinone] OS=Mus musculus OX=10090 GN=Nqo2 PE=1 SV=3	4.95421e+07	x6mo_1	soluble-aorta.xlsx	6	1	Aorta	Protein	Soluble
Nqo2	A0A1Y7VMA0|Q9JI75	Ribosyldihydronicotinamide dehydrogenase [quinone] (Fragment) OS=Mus musculus OX=10090 GN=Nqo2 PE=1 SV=1|Ribosyldihydronicotinamide dehydrogenase [quinone] OS=Mus musculus OX=10090 GN=Nqo2 PE=1 SV=3	5.07829e+07	x6mo_2	soluble-aorta.xlsx	6	2	Aorta	Protein	Soluble
Nqo2	A0A1Y7VMA0|Q9JI75	Ribosyldihydronicotinamide dehydrogenase [quinone] (Fragment) OS=Mus musculus OX=10090 GN=Nqo2 PE=1 SV=1|Ribosyldihydronicotinamide dehydrogenase [quinone] OS=Mus musculus OX=10090 GN=Nqo2 PE=1 SV=3	4.63341e+07	x6mo_3	soluble-aorta.xlsx	6	3	Aorta	Protein	Soluble
Nqo2	A0A1Y7VMA0|Q9JI75	Ribosyldihydronicotinamide dehydrogenase [quinone] (Fragment) OS=Mus musculus OX=10090 GN=Nqo2 PE=1 SV=1|Ribosyldihydronicotinamide dehydrogenase [quinone] OS=Mus musculus OX=10090 GN=Nqo2 PE=1 SV=3	5.13729e+07	x6mo_4	soluble-aorta.xlsx	6	4	Aorta	Protein	Soluble
Nqo2	A0A1Y7VMA0|Q9JI75	Ribosyldihydronicotinamide dehydrogenase [quinone] (Fragment) OS=Mus musculus OX=10090 GN=Nqo2 PE=1 SV=1|Ribosyldihydronicotinamide dehydrogenase [quinone] OS=Mus musculus OX=10090 GN=Nqo2 PE=1 SV=3	5.65869e+07	x15mo_1	soluble-aorta.xlsx	15	1	Aorta	Protein	Soluble
Nqo2	A0A1Y7VMA0|Q9JI75	Ribosyldihydronicotinamide dehydrogenase [quinone] (Fragment) OS=Mus musculus OX=10090 GN=Nqo2 PE=1 SV=1|Ribosyldihydronicotinamide dehydrogenase [quinone] OS=Mus musculus OX=10090 GN=Nqo2 PE=1 SV=3	4.84957e+07	x15mo_2	soluble-aorta.xlsx	15	2	Aorta	Protein	Soluble
Nqo2	A0A1Y7VMA0|Q9JI75	Ribosyldihydronicotinamide dehydrogenase [quinone] (Fragment) OS=Mus musculus OX=10090 GN=Nqo2 PE=1 SV=1|Ribosyldihydronicotinamide dehydrogenase [quinone] OS=Mus musculus OX=10090 GN=Nqo2 PE=1 SV=3	5.29944e+07	x15mo_3	soluble-aorta.xlsx	15	3	Aorta	Protein	Soluble
Nqo2	A0A1Y7VMA0|Q9JI75	Ribosyldihydronicotinamide dehydrogenase [quinone] (Fragment) OS=Mus musculus OX=10090 GN=Nqo2 PE=1 SV=1|Ribosyldihydronicotinamide dehydrogenase [quinone] OS=Mus musculus OX=10090 GN=Nqo2 PE=1 SV=3	5.39884e+07	x15mo_4	soluble-aorta.xlsx	15	4	Aorta	Protein	Soluble
Nqo2	A0A1Y7VMA0|Q9JI75	Ribosyldihydronicotinamide dehydrogenase [quinone] (Fragment) OS=Mus musculus OX=10090 GN=Nqo2 PE=1 SV=1|Ribosyldihydronicotinamide dehydrogenase [quinone] OS=Mus musculus OX=10090 GN=Nqo2 PE=1 SV=3	4.99079e+07	x24mo_1	soluble-aorta.xlsx	24	1	Aorta	Protein	Soluble
Nqo2	A0A1Y7VMA0|Q9JI75	Ribosyldihydronicotinamide dehydrogenase [quinone] (Fragment) OS=Mus musculus OX=10090 GN=Nqo2 PE=1 SV=1|Ribosyldihydronicotinamide dehydrogenase [quinone] OS=Mus musculus OX=10090 GN=Nqo2 PE=1 SV=3	5.26336e+07	x24mo_2	soluble-aorta.xlsx	24	2	Aorta	Protein	Soluble
Nqo2	A0A1Y7VMA0|Q9JI75	Ribosyldihydronicotinamide dehydrogenase [quinone] (Fragment) OS=Mus musculus OX=10090 GN=Nqo2 PE=1 SV=1|Ribosyldihydronicotinamide dehydrogenase [quinone] OS=Mus musculus OX=10090 GN=Nqo2 PE=1 SV=3	5.12663e+07	x24mo_3	soluble-aorta.xlsx	24	3	Aorta	Protein	Soluble
Nqo2	A0A1Y7VMA0|Q9JI75	Ribosyldihydronicotinamide dehydrogenase [quinone] (Fragment) OS=Mus musculus OX=10090 GN=Nqo2 PE=1 SV=1|Ribosyldihydronicotinamide dehydrogenase [quinone] OS=Mus musculus OX=10090 GN=Nqo2 PE=1 SV=3	4.94313e+07	x24mo_4	soluble-aorta.xlsx	24	4	Aorta	Protein	Soluble
Nqo2	A0A1Y7VMA0|Q9JI75	Ribosyldihydronicotinamide dehydrogenase [quinone] (Fragment) OS=Mus musculus OX=10090 GN=Nqo2 PE=1 SV=1|Ribosyldihydronicotinamide dehydrogenase [quinone] OS=Mus musculus OX=10090 GN=Nqo2 PE=1 SV=3	4.18849e+07	x30mo_1	soluble-aorta.xlsx	30	1	Aorta	Protein	Soluble
Nqo2	A0A1Y7VMA0|Q9JI75	Ribosyldihydronicotinamide dehydrogenase [quinone] (Fragment) OS=Mus musculus OX=10090 GN=Nqo2 PE=1 SV=1|Ribosyldihydronicotinamide dehydrogenase [quinone] OS=Mus musculus OX=10090 GN=Nqo2 PE=1 SV=3	4.23945e+07	x30mo_2	soluble-aorta.xlsx	30	2	Aorta	Protein	Soluble
Nqo2	A0A1Y7VMA0|Q9JI75	Ribosyldihydronicotinamide dehydrogenase [quinone] (Fragment) OS=Mus musculus OX=10090 GN=Nqo2 PE=1 SV=1|Ribosyldihydronicotinamide dehydrogenase [quinone] OS=Mus musculus OX=10090 GN=Nqo2 PE=1 SV=3	4.68034e+07	x30mo_3	soluble-aorta.xlsx	30	3	Aorta	Protein	Soluble
Nqo2	A0A1Y7VMA0|Q9JI75	Ribosyldihydronicotinamide dehydrogenase [quinone] (Fragment) OS=Mus musculus OX=10090 GN=Nqo2 PE=1 SV=1|Ribosyldihydronicotinamide dehydrogenase [quinone] OS=Mus musculus OX=10090 GN=Nqo2 PE=1 SV=3	4.49201e+07	x30mo_4	soluble-aorta.xlsx	30	4	Aorta	Protein	Soluble
Nr3c1	P06537|P06537-2|P06537-3|P06537-4|P06537-5	Glucocorticoid receptor OS=Mus musculus OX=10090 GN=Nr3c1 PE=1 SV=2|Isoform 1-B of Glucocorticoid receptor OS=Mus musculus OX=10090 GN=Nr3c1|Isoform 2-B of Glucocorticoid receptor OS=Mus musculus OX=10090 GN=Nr3c1|Isoform 2 of Glucocorticoid receptor OS=Mus musculus OX=10090 GN=Nr3c1|Isoform 3 of Glucocorticoid receptor OS=Mus musculus OX=10090 GN=Nr3c1	2.96039e+07	x6mo_1	soluble-aorta.xlsx	6	1	Aorta	Protein	Soluble
Nr3c1	P06537|P06537-2|P06537-3|P06537-4|P06537-5	Glucocorticoid receptor OS=Mus musculus OX=10090 GN=Nr3c1 PE=1 SV=2|Isoform 1-B of Glucocorticoid receptor OS=Mus musculus OX=10090 GN=Nr3c1|Isoform 2-B of Glucocorticoid receptor OS=Mus musculus OX=10090 GN=Nr3c1|Isoform 2 of Glucocorticoid receptor OS=Mus musculus OX=10090 GN=Nr3c1|Isoform 3 of Glucocorticoid receptor OS=Mus musculus OX=10090 GN=Nr3c1	3.00182e+07	x6mo_2	soluble-aorta.xlsx	6	2	Aorta	Protein	Soluble
Nr3c1	P06537|P06537-2|P06537-3|P06537-4|P06537-5	Glucocorticoid receptor OS=Mus musculus OX=10090 GN=Nr3c1 PE=1 SV=2|Isoform 1-B of Glucocorticoid receptor OS=Mus musculus OX=10090 GN=Nr3c1|Isoform 2-B of Glucocorticoid receptor OS=Mus musculus OX=10090 GN=Nr3c1|Isoform 2 of Glucocorticoid receptor OS=Mus musculus OX=10090 GN=Nr3c1|Isoform 3 of Glucocorticoid receptor OS=Mus musculus OX=10090 GN=Nr3c1	3.0762e+07	x6mo_3	soluble-aorta.xlsx	6	3	Aorta	Protein	Soluble
Nr3c1	P06537|P06537-2|P06537-3|P06537-4|P06537-5	Glucocorticoid receptor OS=Mus musculus OX=10090 GN=Nr3c1 PE=1 SV=2|Isoform 1-B of Glucocorticoid receptor OS=Mus musculus OX=10090 GN=Nr3c1|Isoform 2-B of Glucocorticoid receptor OS=Mus musculus OX=10090 GN=Nr3c1|Isoform 2 of Glucocorticoid receptor OS=Mus musculus OX=10090 GN=Nr3c1|Isoform 3 of Glucocorticoid receptor OS=Mus musculus OX=10090 GN=Nr3c1	3.13286e+07	x6mo_4	soluble-aorta.xlsx	6	4	Aorta	Protein	Soluble
Nr3c1	P06537|P06537-2|P06537-3|P06537-4|P06537-5	Glucocorticoid receptor OS=Mus musculus OX=10090 GN=Nr3c1 PE=1 SV=2|Isoform 1-B of Glucocorticoid receptor OS=Mus musculus OX=10090 GN=Nr3c1|Isoform 2-B of Glucocorticoid receptor OS=Mus musculus OX=10090 GN=Nr3c1|Isoform 2 of Glucocorticoid receptor OS=Mus musculus OX=10090 GN=Nr3c1|Isoform 3 of Glucocorticoid receptor OS=Mus musculus OX=10090 GN=Nr3c1	2.7788e+07	x15mo_1	soluble-aorta.xlsx	15	1	Aorta	Protein	Soluble
Nr3c1	P06537|P06537-2|P06537-3|P06537-4|P06537-5	Glucocorticoid receptor OS=Mus musculus OX=10090 GN=Nr3c1 PE=1 SV=2|Isoform 1-B of Glucocorticoid receptor OS=Mus musculus OX=10090 GN=Nr3c1|Isoform 2-B of Glucocorticoid receptor OS=Mus musculus OX=10090 GN=Nr3c1|Isoform 2 of Glucocorticoid receptor OS=Mus musculus OX=10090 GN=Nr3c1|Isoform 3 of Glucocorticoid receptor OS=Mus musculus OX=10090 GN=Nr3c1	2.69143e+07	x15mo_2	soluble-aorta.xlsx	15	2	Aorta	Protein	Soluble
Nr3c1	P06537|P06537-2|P06537-3|P06537-4|P06537-5	Glucocorticoid receptor OS=Mus musculus OX=10090 GN=Nr3c1 PE=1 SV=2|Isoform 1-B of Glucocorticoid receptor OS=Mus musculus OX=10090 GN=Nr3c1|Isoform 2-B of Glucocorticoid receptor OS=Mus musculus OX=10090 GN=Nr3c1|Isoform 2 of Glucocorticoid receptor OS=Mus musculus OX=10090 GN=Nr3c1|Isoform 3 of Glucocorticoid receptor OS=Mus musculus OX=10090 GN=Nr3c1	2.61153e+07	x15mo_3	soluble-aorta.xlsx	15	3	Aorta	Protein	Soluble
Nr3c1	P06537|P06537-2|P06537-3|P06537-4|P06537-5	Glucocorticoid receptor OS=Mus musculus OX=10090 GN=Nr3c1 PE=1 SV=2|Isoform 1-B of Glucocorticoid receptor OS=Mus musculus OX=10090 GN=Nr3c1|Isoform 2-B of Glucocorticoid receptor OS=Mus musculus OX=10090 GN=Nr3c1|Isoform 2 of Glucocorticoid receptor OS=Mus musculus OX=10090 GN=Nr3c1|Isoform 3 of Glucocorticoid receptor OS=Mus musculus OX=10090 GN=Nr3c1	2.93867e+07	x15mo_4	soluble-aorta.xlsx	15	4	Aorta	Protein	Soluble
Nr3c1	P06537|P06537-2|P06537-3|P06537-4|P06537-5	Glucocorticoid receptor OS=Mus musculus OX=10090 GN=Nr3c1 PE=1 SV=2|Isoform 1-B of Glucocorticoid receptor OS=Mus musculus OX=10090 GN=Nr3c1|Isoform 2-B of Glucocorticoid receptor OS=Mus musculus OX=10090 GN=Nr3c1|Isoform 2 of Glucocorticoid receptor OS=Mus musculus OX=10090 GN=Nr3c1|Isoform 3 of Glucocorticoid receptor OS=Mus musculus OX=10090 GN=Nr3c1	2.93838e+07	x24mo_1	soluble-aorta.xlsx	24	1	Aorta	Protein	Soluble
Nr3c1	P06537|P06537-2|P06537-3|P06537-4|P06537-5	Glucocorticoid receptor OS=Mus musculus OX=10090 GN=Nr3c1 PE=1 SV=2|Isoform 1-B of Glucocorticoid receptor OS=Mus musculus OX=10090 GN=Nr3c1|Isoform 2-B of Glucocorticoid receptor OS=Mus musculus OX=10090 GN=Nr3c1|Isoform 2 of Glucocorticoid receptor OS=Mus musculus OX=10090 GN=Nr3c1|Isoform 3 of Glucocorticoid receptor OS=Mus musculus OX=10090 GN=Nr3c1	2.94737e+07	x24mo_2	soluble-aorta.xlsx	24	2	Aorta	Protein	Soluble
Nr3c1	P06537|P06537-2|P06537-3|P06537-4|P06537-5	Glucocorticoid receptor OS=Mus musculus OX=10090 GN=Nr3c1 PE=1 SV=2|Isoform 1-B of Glucocorticoid receptor OS=Mus musculus OX=10090 GN=Nr3c1|Isoform 2-B of Glucocorticoid receptor OS=Mus musculus OX=10090 GN=Nr3c1|Isoform 2 of Glucocorticoid receptor OS=Mus musculus OX=10090 GN=Nr3c1|Isoform 3 of Glucocorticoid receptor OS=Mus musculus OX=10090 GN=Nr3c1	2.89663e+07	x24mo_3	soluble-aorta.xlsx	24	3	Aorta	Protein	Soluble
Nr3c1	P06537|P06537-2|P06537-3|P06537-4|P06537-5	Glucocorticoid receptor OS=Mus musculus OX=10090 GN=Nr3c1 PE=1 SV=2|Isoform 1-B of Glucocorticoid receptor OS=Mus musculus OX=10090 GN=Nr3c1|Isoform 2-B of Glucocorticoid receptor OS=Mus musculus OX=10090 GN=Nr3c1|Isoform 2 of Glucocorticoid receptor OS=Mus musculus OX=10090 GN=Nr3c1|Isoform 3 of Glucocorticoid receptor OS=Mus musculus OX=10090 GN=Nr3c1	2.89165e+07	x24mo_4	soluble-aorta.xlsx	24	4	Aorta	Protein	Soluble
Nr3c1	P06537|P06537-2|P06537-3|P06537-4|P06537-5	Glucocorticoid receptor OS=Mus musculus OX=10090 GN=Nr3c1 PE=1 SV=2|Isoform 1-B of Glucocorticoid receptor OS=Mus musculus OX=10090 GN=Nr3c1|Isoform 2-B of Glucocorticoid receptor OS=Mus musculus OX=10090 GN=Nr3c1|Isoform 2 of Glucocorticoid receptor OS=Mus musculus OX=10090 GN=Nr3c1|Isoform 3 of Glucocorticoid receptor OS=Mus musculus OX=10090 GN=Nr3c1	2.60942e+07	x30mo_1	soluble-aorta.xlsx	30	1	Aorta	Protein	Soluble
Nr3c1	P06537|P06537-2|P06537-3|P06537-4|P06537-5	Glucocorticoid receptor OS=Mus musculus OX=10090 GN=Nr3c1 PE=1 SV=2|Isoform 1-B of Glucocorticoid receptor OS=Mus musculus OX=10090 GN=Nr3c1|Isoform 2-B of Glucocorticoid receptor OS=Mus musculus OX=10090 GN=Nr3c1|Isoform 2 of Glucocorticoid receptor OS=Mus musculus OX=10090 GN=Nr3c1|Isoform 3 of Glucocorticoid receptor OS=Mus musculus OX=10090 GN=Nr3c1	2.61782e+07	x30mo_2	soluble-aorta.xlsx	30	2	Aorta	Protein	Soluble
Nr3c1	P06537|P06537-2|P06537-3|P06537-4|P06537-5	Glucocorticoid receptor OS=Mus musculus OX=10090 GN=Nr3c1 PE=1 SV=2|Isoform 1-B of Glucocorticoid receptor OS=Mus musculus OX=10090 GN=Nr3c1|Isoform 2-B of Glucocorticoid receptor OS=Mus musculus OX=10090 GN=Nr3c1|Isoform 2 of Glucocorticoid receptor OS=Mus musculus OX=10090 GN=Nr3c1|Isoform 3 of Glucocorticoid receptor OS=Mus musculus OX=10090 GN=Nr3c1	2.55658e+07	x30mo_3	soluble-aorta.xlsx	30	3	Aorta	Protein	Soluble
Nr3c1	P06537|P06537-2|P06537-3|P06537-4|P06537-5	Glucocorticoid receptor OS=Mus musculus OX=10090 GN=Nr3c1 PE=1 SV=2|Isoform 1-B of Glucocorticoid receptor OS=Mus musculus OX=10090 GN=Nr3c1|Isoform 2-B of Glucocorticoid receptor OS=Mus musculus OX=10090 GN=Nr3c1|Isoform 2 of Glucocorticoid receptor OS=Mus musculus OX=10090 GN=Nr3c1|Isoform 3 of Glucocorticoid receptor OS=Mus musculus OX=10090 GN=Nr3c1	2.73979e+07	x30mo_4	soluble-aorta.xlsx	30	4	Aorta	Protein	Soluble
Nras	A0A0G2JE25|A0A0G2JGP4|P08556|Q9D091	GTPase NRas (Fragment) OS=Mus musculus OX=10090 GN=Nras PE=1 SV=1|GTPase NRas OS=Mus musculus OX=10090 GN=Nras PE=1 SV=1	1.63696e+07	x6mo_1	soluble-aorta.xlsx	6	1	Aorta	Protein	Soluble
Nras	A0A0G2JE25|A0A0G2JGP4|P08556|Q9D091	GTPase NRas (Fragment) OS=Mus musculus OX=10090 GN=Nras PE=1 SV=1|GTPase NRas OS=Mus musculus OX=10090 GN=Nras PE=1 SV=1	1.50927e+07	x6mo_2	soluble-aorta.xlsx	6	2	Aorta	Protein	Soluble
Nras	A0A0G2JE25|A0A0G2JGP4|P08556|Q9D091	GTPase NRas (Fragment) OS=Mus musculus OX=10090 GN=Nras PE=1 SV=1|GTPase NRas OS=Mus musculus OX=10090 GN=Nras PE=1 SV=1	1.48745e+07	x6mo_3	soluble-aorta.xlsx	6	3	Aorta	Protein	Soluble
Nras	A0A0G2JE25|A0A0G2JGP4|P08556|Q9D091	GTPase NRas (Fragment) OS=Mus musculus OX=10090 GN=Nras PE=1 SV=1|GTPase NRas OS=Mus musculus OX=10090 GN=Nras PE=1 SV=1	1.52373e+07	x6mo_4	soluble-aorta.xlsx	6	4	Aorta	Protein	Soluble
Nras	A0A0G2JE25|A0A0G2JGP4|P08556|Q9D091	GTPase NRas (Fragment) OS=Mus musculus OX=10090 GN=Nras PE=1 SV=1|GTPase NRas OS=Mus musculus OX=10090 GN=Nras PE=1 SV=1	1.5135e+07	x15mo_1	soluble-aorta.xlsx	15	1	Aorta	Protein	Soluble
Nras	A0A0G2JE25|A0A0G2JGP4|P08556|Q9D091	GTPase NRas (Fragment) OS=Mus musculus OX=10090 GN=Nras PE=1 SV=1|GTPase NRas OS=Mus musculus OX=10090 GN=Nras PE=1 SV=1	1.50806e+07	x15mo_2	soluble-aorta.xlsx	15	2	Aorta	Protein	Soluble
Nras	A0A0G2JE25|A0A0G2JGP4|P08556|Q9D091	GTPase NRas (Fragment) OS=Mus musculus OX=10090 GN=Nras PE=1 SV=1|GTPase NRas OS=Mus musculus OX=10090 GN=Nras PE=1 SV=1	1.62887e+07	x15mo_3	soluble-aorta.xlsx	15	3	Aorta	Protein	Soluble
Nras	A0A0G2JE25|A0A0G2JGP4|P08556|Q9D091	GTPase NRas (Fragment) OS=Mus musculus OX=10090 GN=Nras PE=1 SV=1|GTPase NRas OS=Mus musculus OX=10090 GN=Nras PE=1 SV=1	1.58802e+07	x15mo_4	soluble-aorta.xlsx	15	4	Aorta	Protein	Soluble
Nras	A0A0G2JE25|A0A0G2JGP4|P08556|Q9D091	GTPase NRas (Fragment) OS=Mus musculus OX=10090 GN=Nras PE=1 SV=1|GTPase NRas OS=Mus musculus OX=10090 GN=Nras PE=1 SV=1	1.45384e+07	x24mo_1	soluble-aorta.xlsx	24	1	Aorta	Protein	Soluble
Nras	A0A0G2JE25|A0A0G2JGP4|P08556|Q9D091	GTPase NRas (Fragment) OS=Mus musculus OX=10090 GN=Nras PE=1 SV=1|GTPase NRas OS=Mus musculus OX=10090 GN=Nras PE=1 SV=1	1.40995e+07	x24mo_2	soluble-aorta.xlsx	24	2	Aorta	Protein	Soluble
Nras	A0A0G2JE25|A0A0G2JGP4|P08556|Q9D091	GTPase NRas (Fragment) OS=Mus musculus OX=10090 GN=Nras PE=1 SV=1|GTPase NRas OS=Mus musculus OX=10090 GN=Nras PE=1 SV=1	1.42541e+07	x24mo_3	soluble-aorta.xlsx	24	3	Aorta	Protein	Soluble
Nras	A0A0G2JE25|A0A0G2JGP4|P08556|Q9D091	GTPase NRas (Fragment) OS=Mus musculus OX=10090 GN=Nras PE=1 SV=1|GTPase NRas OS=Mus musculus OX=10090 GN=Nras PE=1 SV=1	1.48753e+07	x24mo_4	soluble-aorta.xlsx	24	4	Aorta	Protein	Soluble
Nras	A0A0G2JE25|A0A0G2JGP4|P08556|Q9D091	GTPase NRas (Fragment) OS=Mus musculus OX=10090 GN=Nras PE=1 SV=1|GTPase NRas OS=Mus musculus OX=10090 GN=Nras PE=1 SV=1	1.43268e+07	x30mo_1	soluble-aorta.xlsx	30	1	Aorta	Protein	Soluble
Nras	A0A0G2JE25|A0A0G2JGP4|P08556|Q9D091	GTPase NRas (Fragment) OS=Mus musculus OX=10090 GN=Nras PE=1 SV=1|GTPase NRas OS=Mus musculus OX=10090 GN=Nras PE=1 SV=1	1.45572e+07	x30mo_2	soluble-aorta.xlsx	30	2	Aorta	Protein	Soluble
Nras	A0A0G2JE25|A0A0G2JGP4|P08556|Q9D091	GTPase NRas (Fragment) OS=Mus musculus OX=10090 GN=Nras PE=1 SV=1|GTPase NRas OS=Mus musculus OX=10090 GN=Nras PE=1 SV=1	1.45783e+07	x30mo_3	soluble-aorta.xlsx	30	3	Aorta	Protein	Soluble
Nras	A0A0G2JE25|A0A0G2JGP4|P08556|Q9D091	GTPase NRas (Fragment) OS=Mus musculus OX=10090 GN=Nras PE=1 SV=1|GTPase NRas OS=Mus musculus OX=10090 GN=Nras PE=1 SV=1	1.47218e+07	x30mo_4	soluble-aorta.xlsx	30	4	Aorta	Protein	Soluble
Nrbp2	Q91V36	Nuclear receptor-binding protein 2 OS=Mus musculus OX=10090 GN=Nrbp2 PE=1 SV=2	1.67595e+07	x6mo_1	soluble-aorta.xlsx	6	1	Aorta	Protein	Soluble
Nrbp2	Q91V36	Nuclear receptor-binding protein 2 OS=Mus musculus OX=10090 GN=Nrbp2 PE=1 SV=2	1.55845e+07	x6mo_2	soluble-aorta.xlsx	6	2	Aorta	Protein	Soluble
Nrbp2	Q91V36	Nuclear receptor-binding protein 2 OS=Mus musculus OX=10090 GN=Nrbp2 PE=1 SV=2	1.79774e+07	x6mo_3	soluble-aorta.xlsx	6	3	Aorta	Protein	Soluble
Nrbp2	Q91V36	Nuclear receptor-binding protein 2 OS=Mus musculus OX=10090 GN=Nrbp2 PE=1 SV=2	1.60305e+07	x6mo_4	soluble-aorta.xlsx	6	4	Aorta	Protein	Soluble
Nrbp2	Q91V36	Nuclear receptor-binding protein 2 OS=Mus musculus OX=10090 GN=Nrbp2 PE=1 SV=2	1.86199e+07	x15mo_1	soluble-aorta.xlsx	15	1	Aorta	Protein	Soluble
Nrbp2	Q91V36	Nuclear receptor-binding protein 2 OS=Mus musculus OX=10090 GN=Nrbp2 PE=1 SV=2	1.98666e+07	x15mo_2	soluble-aorta.xlsx	15	2	Aorta	Protein	Soluble
Nrbp2	Q91V36	Nuclear receptor-binding protein 2 OS=Mus musculus OX=10090 GN=Nrbp2 PE=1 SV=2	1.53567e+07	x15mo_3	soluble-aorta.xlsx	15	3	Aorta	Protein	Soluble
Nrbp2	Q91V36	Nuclear receptor-binding protein 2 OS=Mus musculus OX=10090 GN=Nrbp2 PE=1 SV=2	1.6439e+07	x15mo_4	soluble-aorta.xlsx	15	4	Aorta	Protein	Soluble
Nrbp2	Q91V36	Nuclear receptor-binding protein 2 OS=Mus musculus OX=10090 GN=Nrbp2 PE=1 SV=2	1.6316e+07	x24mo_1	soluble-aorta.xlsx	24	1	Aorta	Protein	Soluble
Nrbp2	Q91V36	Nuclear receptor-binding protein 2 OS=Mus musculus OX=10090 GN=Nrbp2 PE=1 SV=2	1.59056e+07	x24mo_2	soluble-aorta.xlsx	24	2	Aorta	Protein	Soluble
Nrbp2	Q91V36	Nuclear receptor-binding protein 2 OS=Mus musculus OX=10090 GN=Nrbp2 PE=1 SV=2	1.67949e+07	x24mo_3	soluble-aorta.xlsx	24	3	Aorta	Protein	Soluble
Nrbp2	Q91V36	Nuclear receptor-binding protein 2 OS=Mus musculus OX=10090 GN=Nrbp2 PE=1 SV=2	1.67721e+07	x24mo_4	soluble-aorta.xlsx	24	4	Aorta	Protein	Soluble
Nrbp2	Q91V36	Nuclear receptor-binding protein 2 OS=Mus musculus OX=10090 GN=Nrbp2 PE=1 SV=2	1.44625e+07	x30mo_1	soluble-aorta.xlsx	30	1	Aorta	Protein	Soluble
Nrbp2	Q91V36	Nuclear receptor-binding protein 2 OS=Mus musculus OX=10090 GN=Nrbp2 PE=1 SV=2	1.54489e+07	x30mo_2	soluble-aorta.xlsx	30	2	Aorta	Protein	Soluble
Nrbp2	Q91V36	Nuclear receptor-binding protein 2 OS=Mus musculus OX=10090 GN=Nrbp2 PE=1 SV=2	1.616e+07	x30mo_3	soluble-aorta.xlsx	30	3	Aorta	Protein	Soluble
Nrbp2	Q91V36	Nuclear receptor-binding protein 2 OS=Mus musculus OX=10090 GN=Nrbp2 PE=1 SV=2	1.77007e+07	x30mo_4	soluble-aorta.xlsx	30	4	Aorta	Protein	Soluble
Nrd1	A2A9Q2|A6PWC3|Q8BHG1	Nardilysin OS=Mus musculus OX=10090 GN=Nrdc PE=1 SV=1|Nardilysin, N-arginine dibasic convertase, NRD convertase 1 OS=Mus musculus OX=10090 GN=Nrd1 PE=1 SV=1	3.82365e+07	x6mo_1	soluble-aorta.xlsx	6	1	Aorta	Protein	Soluble
Nrd1	A2A9Q2|A6PWC3|Q8BHG1	Nardilysin OS=Mus musculus OX=10090 GN=Nrdc PE=1 SV=1|Nardilysin, N-arginine dibasic convertase, NRD convertase 1 OS=Mus musculus OX=10090 GN=Nrd1 PE=1 SV=1	3.84902e+07	x6mo_2	soluble-aorta.xlsx	6	2	Aorta	Protein	Soluble
Nrd1	A2A9Q2|A6PWC3|Q8BHG1	Nardilysin OS=Mus musculus OX=10090 GN=Nrdc PE=1 SV=1|Nardilysin, N-arginine dibasic convertase, NRD convertase 1 OS=Mus musculus OX=10090 GN=Nrd1 PE=1 SV=1	3.64212e+07	x6mo_3	soluble-aorta.xlsx	6	3	Aorta	Protein	Soluble
Nrd1	A2A9Q2|A6PWC3|Q8BHG1	Nardilysin OS=Mus musculus OX=10090 GN=Nrdc PE=1 SV=1|Nardilysin, N-arginine dibasic convertase, NRD convertase 1 OS=Mus musculus OX=10090 GN=Nrd1 PE=1 SV=1	3.60952e+07	x6mo_4	soluble-aorta.xlsx	6	4	Aorta	Protein	Soluble
Nrd1	A2A9Q2|A6PWC3|Q8BHG1	Nardilysin OS=Mus musculus OX=10090 GN=Nrdc PE=1 SV=1|Nardilysin, N-arginine dibasic convertase, NRD convertase 1 OS=Mus musculus OX=10090 GN=Nrd1 PE=1 SV=1	3.43889e+07	x15mo_1	soluble-aorta.xlsx	15	1	Aorta	Protein	Soluble
Nrd1	A2A9Q2|A6PWC3|Q8BHG1	Nardilysin OS=Mus musculus OX=10090 GN=Nrdc PE=1 SV=1|Nardilysin, N-arginine dibasic convertase, NRD convertase 1 OS=Mus musculus OX=10090 GN=Nrd1 PE=1 SV=1	3.7002e+07	x15mo_2	soluble-aorta.xlsx	15	2	Aorta	Protein	Soluble
Nrd1	A2A9Q2|A6PWC3|Q8BHG1	Nardilysin OS=Mus musculus OX=10090 GN=Nrdc PE=1 SV=1|Nardilysin, N-arginine dibasic convertase, NRD convertase 1 OS=Mus musculus OX=10090 GN=Nrd1 PE=1 SV=1	3.85602e+07	x15mo_3	soluble-aorta.xlsx	15	3	Aorta	Protein	Soluble
Nrd1	A2A9Q2|A6PWC3|Q8BHG1	Nardilysin OS=Mus musculus OX=10090 GN=Nrdc PE=1 SV=1|Nardilysin, N-arginine dibasic convertase, NRD convertase 1 OS=Mus musculus OX=10090 GN=Nrd1 PE=1 SV=1	3.84861e+07	x15mo_4	soluble-aorta.xlsx	15	4	Aorta	Protein	Soluble
Nrd1	A2A9Q2|A6PWC3|Q8BHG1	Nardilysin OS=Mus musculus OX=10090 GN=Nrdc PE=1 SV=1|Nardilysin, N-arginine dibasic convertase, NRD convertase 1 OS=Mus musculus OX=10090 GN=Nrd1 PE=1 SV=1	3.74765e+07	x24mo_1	soluble-aorta.xlsx	24	1	Aorta	Protein	Soluble
Nrd1	A2A9Q2|A6PWC3|Q8BHG1	Nardilysin OS=Mus musculus OX=10090 GN=Nrdc PE=1 SV=1|Nardilysin, N-arginine dibasic convertase, NRD convertase 1 OS=Mus musculus OX=10090 GN=Nrd1 PE=1 SV=1	4.06817e+07	x24mo_2	soluble-aorta.xlsx	24	2	Aorta	Protein	Soluble
Nrd1	A2A9Q2|A6PWC3|Q8BHG1	Nardilysin OS=Mus musculus OX=10090 GN=Nrdc PE=1 SV=1|Nardilysin, N-arginine dibasic convertase, NRD convertase 1 OS=Mus musculus OX=10090 GN=Nrd1 PE=1 SV=1	3.82844e+07	x24mo_3	soluble-aorta.xlsx	24	3	Aorta	Protein	Soluble
Nrd1	A2A9Q2|A6PWC3|Q8BHG1	Nardilysin OS=Mus musculus OX=10090 GN=Nrdc PE=1 SV=1|Nardilysin, N-arginine dibasic convertase, NRD convertase 1 OS=Mus musculus OX=10090 GN=Nrd1 PE=1 SV=1	3.80465e+07	x24mo_4	soluble-aorta.xlsx	24	4	Aorta	Protein	Soluble
Nrd1	A2A9Q2|A6PWC3|Q8BHG1	Nardilysin OS=Mus musculus OX=10090 GN=Nrdc PE=1 SV=1|Nardilysin, N-arginine dibasic convertase, NRD convertase 1 OS=Mus musculus OX=10090 GN=Nrd1 PE=1 SV=1	3.9466e+07	x30mo_1	soluble-aorta.xlsx	30	1	Aorta	Protein	Soluble
Nrd1	A2A9Q2|A6PWC3|Q8BHG1	Nardilysin OS=Mus musculus OX=10090 GN=Nrdc PE=1 SV=1|Nardilysin, N-arginine dibasic convertase, NRD convertase 1 OS=Mus musculus OX=10090 GN=Nrd1 PE=1 SV=1	4.06958e+07	x30mo_2	soluble-aorta.xlsx	30	2	Aorta	Protein	Soluble
Nrd1	A2A9Q2|A6PWC3|Q8BHG1	Nardilysin OS=Mus musculus OX=10090 GN=Nrdc PE=1 SV=1|Nardilysin, N-arginine dibasic convertase, NRD convertase 1 OS=Mus musculus OX=10090 GN=Nrd1 PE=1 SV=1	3.31416e+07	x30mo_3	soluble-aorta.xlsx	30	3	Aorta	Protein	Soluble
Nrd1	A2A9Q2|A6PWC3|Q8BHG1	Nardilysin OS=Mus musculus OX=10090 GN=Nrdc PE=1 SV=1|Nardilysin, N-arginine dibasic convertase, NRD convertase 1 OS=Mus musculus OX=10090 GN=Nrd1 PE=1 SV=1	3.98814e+07	x30mo_4	soluble-aorta.xlsx	30	4	Aorta	Protein	Soluble
Nrp1	P97333	Neuropilin-1 OS=Mus musculus OX=10090 GN=Nrp1 PE=1 SV=2	5.95354e+07	x6mo_1	soluble-aorta.xlsx	6	1	Aorta	Protein	Soluble
Nrp1	P97333	Neuropilin-1 OS=Mus musculus OX=10090 GN=Nrp1 PE=1 SV=2	5.36952e+07	x6mo_2	soluble-aorta.xlsx	6	2	Aorta	Protein	Soluble
Nrp1	P97333	Neuropilin-1 OS=Mus musculus OX=10090 GN=Nrp1 PE=1 SV=2	5.74011e+07	x6mo_3	soluble-aorta.xlsx	6	3	Aorta	Protein	Soluble
Nrp1	P97333	Neuropilin-1 OS=Mus musculus OX=10090 GN=Nrp1 PE=1 SV=2	5.55199e+07	x6mo_4	soluble-aorta.xlsx	6	4	Aorta	Protein	Soluble
Nrp1	P97333	Neuropilin-1 OS=Mus musculus OX=10090 GN=Nrp1 PE=1 SV=2	5.2326e+07	x15mo_1	soluble-aorta.xlsx	15	1	Aorta	Protein	Soluble
Nrp1	P97333	Neuropilin-1 OS=Mus musculus OX=10090 GN=Nrp1 PE=1 SV=2	5.5961e+07	x15mo_2	soluble-aorta.xlsx	15	2	Aorta	Protein	Soluble
Nrp1	P97333	Neuropilin-1 OS=Mus musculus OX=10090 GN=Nrp1 PE=1 SV=2	5.69028e+07	x15mo_3	soluble-aorta.xlsx	15	3	Aorta	Protein	Soluble
Nrp1	P97333	Neuropilin-1 OS=Mus musculus OX=10090 GN=Nrp1 PE=1 SV=2	5.40758e+07	x15mo_4	soluble-aorta.xlsx	15	4	Aorta	Protein	Soluble
Nrp1	P97333	Neuropilin-1 OS=Mus musculus OX=10090 GN=Nrp1 PE=1 SV=2	5.25269e+07	x24mo_1	soluble-aorta.xlsx	24	1	Aorta	Protein	Soluble
Nrp1	P97333	Neuropilin-1 OS=Mus musculus OX=10090 GN=Nrp1 PE=1 SV=2	5.29468e+07	x24mo_2	soluble-aorta.xlsx	24	2	Aorta	Protein	Soluble
Nrp1	P97333	Neuropilin-1 OS=Mus musculus OX=10090 GN=Nrp1 PE=1 SV=2	5.75263e+07	x24mo_3	soluble-aorta.xlsx	24	3	Aorta	Protein	Soluble
Nrp1	P97333	Neuropilin-1 OS=Mus musculus OX=10090 GN=Nrp1 PE=1 SV=2	5.83292e+07	x24mo_4	soluble-aorta.xlsx	24	4	Aorta	Protein	Soluble
Nrp1	P97333	Neuropilin-1 OS=Mus musculus OX=10090 GN=Nrp1 PE=1 SV=2	5.1821e+07	x30mo_1	soluble-aorta.xlsx	30	1	Aorta	Protein	Soluble
Nrp1	P97333	Neuropilin-1 OS=Mus musculus OX=10090 GN=Nrp1 PE=1 SV=2	5.32895e+07	x30mo_2	soluble-aorta.xlsx	30	2	Aorta	Protein	Soluble
Nrp1	P97333	Neuropilin-1 OS=Mus musculus OX=10090 GN=Nrp1 PE=1 SV=2	4.32552e+07	x30mo_3	soluble-aorta.xlsx	30	3	Aorta	Protein	Soluble
Nrp1	P97333	Neuropilin-1 OS=Mus musculus OX=10090 GN=Nrp1 PE=1 SV=2	5.78837e+07	x30mo_4	soluble-aorta.xlsx	30	4	Aorta	Protein	Soluble
Nrp2	O35375|O35375-2|O35375-3|O35375-4|O35375-5|O35375-6	Neuropilin-2 OS=Mus musculus OX=10090 GN=Nrp2 PE=1 SV=2|Isoform A0 of Neuropilin-2 OS=Mus musculus OX=10090 GN=Nrp2|Isoform A5 of Neuropilin-2 OS=Mus musculus OX=10090 GN=Nrp2|Isoform A17 of Neuropilin-2 OS=Mus musculus OX=10090 GN=Nrp2|Isoform B0 of Neuropilin-2 OS=Mus musculus OX=10090 GN=Nrp2|Isoform B5 of Neuropilin-2 OS=Mus musculus OX=10090 GN=Nrp2	6.25519e+06	x6mo_1	soluble-aorta.xlsx	6	1	Aorta	Protein	Soluble
Nrp2	O35375|O35375-2|O35375-3|O35375-4|O35375-5|O35375-6	Neuropilin-2 OS=Mus musculus OX=10090 GN=Nrp2 PE=1 SV=2|Isoform A0 of Neuropilin-2 OS=Mus musculus OX=10090 GN=Nrp2|Isoform A5 of Neuropilin-2 OS=Mus musculus OX=10090 GN=Nrp2|Isoform A17 of Neuropilin-2 OS=Mus musculus OX=10090 GN=Nrp2|Isoform B0 of Neuropilin-2 OS=Mus musculus OX=10090 GN=Nrp2|Isoform B5 of Neuropilin-2 OS=Mus musculus OX=10090 GN=Nrp2	6.04231e+06	x6mo_2	soluble-aorta.xlsx	6	2	Aorta	Protein	Soluble
Nrp2	O35375|O35375-2|O35375-3|O35375-4|O35375-5|O35375-6	Neuropilin-2 OS=Mus musculus OX=10090 GN=Nrp2 PE=1 SV=2|Isoform A0 of Neuropilin-2 OS=Mus musculus OX=10090 GN=Nrp2|Isoform A5 of Neuropilin-2 OS=Mus musculus OX=10090 GN=Nrp2|Isoform A17 of Neuropilin-2 OS=Mus musculus OX=10090 GN=Nrp2|Isoform B0 of Neuropilin-2 OS=Mus musculus OX=10090 GN=Nrp2|Isoform B5 of Neuropilin-2 OS=Mus musculus OX=10090 GN=Nrp2	6.45254e+06	x6mo_3	soluble-aorta.xlsx	6	3	Aorta	Protein	Soluble
Nrp2	O35375|O35375-2|O35375-3|O35375-4|O35375-5|O35375-6	Neuropilin-2 OS=Mus musculus OX=10090 GN=Nrp2 PE=1 SV=2|Isoform A0 of Neuropilin-2 OS=Mus musculus OX=10090 GN=Nrp2|Isoform A5 of Neuropilin-2 OS=Mus musculus OX=10090 GN=Nrp2|Isoform A17 of Neuropilin-2 OS=Mus musculus OX=10090 GN=Nrp2|Isoform B0 of Neuropilin-2 OS=Mus musculus OX=10090 GN=Nrp2|Isoform B5 of Neuropilin-2 OS=Mus musculus OX=10090 GN=Nrp2	5.62346e+06	x6mo_4	soluble-aorta.xlsx	6	4	Aorta	Protein	Soluble
Nrp2	O35375|O35375-2|O35375-3|O35375-4|O35375-5|O35375-6	Neuropilin-2 OS=Mus musculus OX=10090 GN=Nrp2 PE=1 SV=2|Isoform A0 of Neuropilin-2 OS=Mus musculus OX=10090 GN=Nrp2|Isoform A5 of Neuropilin-2 OS=Mus musculus OX=10090 GN=Nrp2|Isoform A17 of Neuropilin-2 OS=Mus musculus OX=10090 GN=Nrp2|Isoform B0 of Neuropilin-2 OS=Mus musculus OX=10090 GN=Nrp2|Isoform B5 of Neuropilin-2 OS=Mus musculus OX=10090 GN=Nrp2	4.79706e+06	x15mo_1	soluble-aorta.xlsx	15	1	Aorta	Protein	Soluble
Nrp2	O35375|O35375-2|O35375-3|O35375-4|O35375-5|O35375-6	Neuropilin-2 OS=Mus musculus OX=10090 GN=Nrp2 PE=1 SV=2|Isoform A0 of Neuropilin-2 OS=Mus musculus OX=10090 GN=Nrp2|Isoform A5 of Neuropilin-2 OS=Mus musculus OX=10090 GN=Nrp2|Isoform A17 of Neuropilin-2 OS=Mus musculus OX=10090 GN=Nrp2|Isoform B0 of Neuropilin-2 OS=Mus musculus OX=10090 GN=Nrp2|Isoform B5 of Neuropilin-2 OS=Mus musculus OX=10090 GN=Nrp2	4.45994e+06	x15mo_2	soluble-aorta.xlsx	15	2	Aorta	Protein	Soluble
Nrp2	O35375|O35375-2|O35375-3|O35375-4|O35375-5|O35375-6	Neuropilin-2 OS=Mus musculus OX=10090 GN=Nrp2 PE=1 SV=2|Isoform A0 of Neuropilin-2 OS=Mus musculus OX=10090 GN=Nrp2|Isoform A5 of Neuropilin-2 OS=Mus musculus OX=10090 GN=Nrp2|Isoform A17 of Neuropilin-2 OS=Mus musculus OX=10090 GN=Nrp2|Isoform B0 of Neuropilin-2 OS=Mus musculus OX=10090 GN=Nrp2|Isoform B5 of Neuropilin-2 OS=Mus musculus OX=10090 GN=Nrp2	5.83024e+06	x15mo_3	soluble-aorta.xlsx	15	3	Aorta	Protein	Soluble
Nrp2	O35375|O35375-2|O35375-3|O35375-4|O35375-5|O35375-6	Neuropilin-2 OS=Mus musculus OX=10090 GN=Nrp2 PE=1 SV=2|Isoform A0 of Neuropilin-2 OS=Mus musculus OX=10090 GN=Nrp2|Isoform A5 of Neuropilin-2 OS=Mus musculus OX=10090 GN=Nrp2|Isoform A17 of Neuropilin-2 OS=Mus musculus OX=10090 GN=Nrp2|Isoform B0 of Neuropilin-2 OS=Mus musculus OX=10090 GN=Nrp2|Isoform B5 of Neuropilin-2 OS=Mus musculus OX=10090 GN=Nrp2	5.83451e+06	x15mo_4	soluble-aorta.xlsx	15	4	Aorta	Protein	Soluble
Nrp2	O35375|O35375-2|O35375-3|O35375-4|O35375-5|O35375-6	Neuropilin-2 OS=Mus musculus OX=10090 GN=Nrp2 PE=1 SV=2|Isoform A0 of Neuropilin-2 OS=Mus musculus OX=10090 GN=Nrp2|Isoform A5 of Neuropilin-2 OS=Mus musculus OX=10090 GN=Nrp2|Isoform A17 of Neuropilin-2 OS=Mus musculus OX=10090 GN=Nrp2|Isoform B0 of Neuropilin-2 OS=Mus musculus OX=10090 GN=Nrp2|Isoform B5 of Neuropilin-2 OS=Mus musculus OX=10090 GN=Nrp2	5.56347e+06	x24mo_1	soluble-aorta.xlsx	24	1	Aorta	Protein	Soluble
Nrp2	O35375|O35375-2|O35375-3|O35375-4|O35375-5|O35375-6	Neuropilin-2 OS=Mus musculus OX=10090 GN=Nrp2 PE=1 SV=2|Isoform A0 of Neuropilin-2 OS=Mus musculus OX=10090 GN=Nrp2|Isoform A5 of Neuropilin-2 OS=Mus musculus OX=10090 GN=Nrp2|Isoform A17 of Neuropilin-2 OS=Mus musculus OX=10090 GN=Nrp2|Isoform B0 of Neuropilin-2 OS=Mus musculus OX=10090 GN=Nrp2|Isoform B5 of Neuropilin-2 OS=Mus musculus OX=10090 GN=Nrp2	5.14686e+06	x24mo_2	soluble-aorta.xlsx	24	2	Aorta	Protein	Soluble
Nrp2	O35375|O35375-2|O35375-3|O35375-4|O35375-5|O35375-6	Neuropilin-2 OS=Mus musculus OX=10090 GN=Nrp2 PE=1 SV=2|Isoform A0 of Neuropilin-2 OS=Mus musculus OX=10090 GN=Nrp2|Isoform A5 of Neuropilin-2 OS=Mus musculus OX=10090 GN=Nrp2|Isoform A17 of Neuropilin-2 OS=Mus musculus OX=10090 GN=Nrp2|Isoform B0 of Neuropilin-2 OS=Mus musculus OX=10090 GN=Nrp2|Isoform B5 of Neuropilin-2 OS=Mus musculus OX=10090 GN=Nrp2	5.47661e+06	x24mo_3	soluble-aorta.xlsx	24	3	Aorta	Protein	Soluble
Nrp2	O35375|O35375-2|O35375-3|O35375-4|O35375-5|O35375-6	Neuropilin-2 OS=Mus musculus OX=10090 GN=Nrp2 PE=1 SV=2|Isoform A0 of Neuropilin-2 OS=Mus musculus OX=10090 GN=Nrp2|Isoform A5 of Neuropilin-2 OS=Mus musculus OX=10090 GN=Nrp2|Isoform A17 of Neuropilin-2 OS=Mus musculus OX=10090 GN=Nrp2|Isoform B0 of Neuropilin-2 OS=Mus musculus OX=10090 GN=Nrp2|Isoform B5 of Neuropilin-2 OS=Mus musculus OX=10090 GN=Nrp2	5.72831e+06	x24mo_4	soluble-aorta.xlsx	24	4	Aorta	Protein	Soluble
Nrp2	O35375|O35375-2|O35375-3|O35375-4|O35375-5|O35375-6	Neuropilin-2 OS=Mus musculus OX=10090 GN=Nrp2 PE=1 SV=2|Isoform A0 of Neuropilin-2 OS=Mus musculus OX=10090 GN=Nrp2|Isoform A5 of Neuropilin-2 OS=Mus musculus OX=10090 GN=Nrp2|Isoform A17 of Neuropilin-2 OS=Mus musculus OX=10090 GN=Nrp2|Isoform B0 of Neuropilin-2 OS=Mus musculus OX=10090 GN=Nrp2|Isoform B5 of Neuropilin-2 OS=Mus musculus OX=10090 GN=Nrp2	5.40083e+06	x30mo_1	soluble-aorta.xlsx	30	1	Aorta	Protein	Soluble
Nrp2	O35375|O35375-2|O35375-3|O35375-4|O35375-5|O35375-6	Neuropilin-2 OS=Mus musculus OX=10090 GN=Nrp2 PE=1 SV=2|Isoform A0 of Neuropilin-2 OS=Mus musculus OX=10090 GN=Nrp2|Isoform A5 of Neuropilin-2 OS=Mus musculus OX=10090 GN=Nrp2|Isoform A17 of Neuropilin-2 OS=Mus musculus OX=10090 GN=Nrp2|Isoform B0 of Neuropilin-2 OS=Mus musculus OX=10090 GN=Nrp2|Isoform B5 of Neuropilin-2 OS=Mus musculus OX=10090 GN=Nrp2	5.05461e+06	x30mo_2	soluble-aorta.xlsx	30	2	Aorta	Protein	Soluble
Nrp2	O35375|O35375-2|O35375-3|O35375-4|O35375-5|O35375-6	Neuropilin-2 OS=Mus musculus OX=10090 GN=Nrp2 PE=1 SV=2|Isoform A0 of Neuropilin-2 OS=Mus musculus OX=10090 GN=Nrp2|Isoform A5 of Neuropilin-2 OS=Mus musculus OX=10090 GN=Nrp2|Isoform A17 of Neuropilin-2 OS=Mus musculus OX=10090 GN=Nrp2|Isoform B0 of Neuropilin-2 OS=Mus musculus OX=10090 GN=Nrp2|Isoform B5 of Neuropilin-2 OS=Mus musculus OX=10090 GN=Nrp2	4.24396e+06	x30mo_3	soluble-aorta.xlsx	30	3	Aorta	Protein	Soluble
Nrp2	O35375|O35375-2|O35375-3|O35375-4|O35375-5|O35375-6	Neuropilin-2 OS=Mus musculus OX=10090 GN=Nrp2 PE=1 SV=2|Isoform A0 of Neuropilin-2 OS=Mus musculus OX=10090 GN=Nrp2|Isoform A5 of Neuropilin-2 OS=Mus musculus OX=10090 GN=Nrp2|Isoform A17 of Neuropilin-2 OS=Mus musculus OX=10090 GN=Nrp2|Isoform B0 of Neuropilin-2 OS=Mus musculus OX=10090 GN=Nrp2|Isoform B5 of Neuropilin-2 OS=Mus musculus OX=10090 GN=Nrp2	5.929e+06	x30mo_4	soluble-aorta.xlsx	30	4	Aorta	Protein	Soluble
Nsdhl	Q9R1J0	Sterol-4-alpha-carboxylate 3-dehydrogenase, decarboxylating OS=Mus musculus OX=10090 GN=Nsdhl PE=1 SV=1	4.91499e+07	x6mo_1	soluble-aorta.xlsx	6	1	Aorta	Protein	Soluble
Nsdhl	Q9R1J0	Sterol-4-alpha-carboxylate 3-dehydrogenase, decarboxylating OS=Mus musculus OX=10090 GN=Nsdhl PE=1 SV=1	4.41127e+07	x6mo_2	soluble-aorta.xlsx	6	2	Aorta	Protein	Soluble
Nsdhl	Q9R1J0	Sterol-4-alpha-carboxylate 3-dehydrogenase, decarboxylating OS=Mus musculus OX=10090 GN=Nsdhl PE=1 SV=1	3.87033e+07	x6mo_3	soluble-aorta.xlsx	6	3	Aorta	Protein	Soluble
Nsdhl	Q9R1J0	Sterol-4-alpha-carboxylate 3-dehydrogenase, decarboxylating OS=Mus musculus OX=10090 GN=Nsdhl PE=1 SV=1	3.59395e+07	x6mo_4	soluble-aorta.xlsx	6	4	Aorta	Protein	Soluble
Nsdhl	Q9R1J0	Sterol-4-alpha-carboxylate 3-dehydrogenase, decarboxylating OS=Mus musculus OX=10090 GN=Nsdhl PE=1 SV=1	3.57942e+07	x15mo_1	soluble-aorta.xlsx	15	1	Aorta	Protein	Soluble
Nsdhl	Q9R1J0	Sterol-4-alpha-carboxylate 3-dehydrogenase, decarboxylating OS=Mus musculus OX=10090 GN=Nsdhl PE=1 SV=1	3.65518e+07	x15mo_2	soluble-aorta.xlsx	15	2	Aorta	Protein	Soluble
Nsdhl	Q9R1J0	Sterol-4-alpha-carboxylate 3-dehydrogenase, decarboxylating OS=Mus musculus OX=10090 GN=Nsdhl PE=1 SV=1	5.33732e+07	x15mo_3	soluble-aorta.xlsx	15	3	Aorta	Protein	Soluble
Nsdhl	Q9R1J0	Sterol-4-alpha-carboxylate 3-dehydrogenase, decarboxylating OS=Mus musculus OX=10090 GN=Nsdhl PE=1 SV=1	3.74262e+07	x15mo_4	soluble-aorta.xlsx	15	4	Aorta	Protein	Soluble
Nsdhl	Q9R1J0	Sterol-4-alpha-carboxylate 3-dehydrogenase, decarboxylating OS=Mus musculus OX=10090 GN=Nsdhl PE=1 SV=1	4.69499e+07	x24mo_1	soluble-aorta.xlsx	24	1	Aorta	Protein	Soluble
Nsdhl	Q9R1J0	Sterol-4-alpha-carboxylate 3-dehydrogenase, decarboxylating OS=Mus musculus OX=10090 GN=Nsdhl PE=1 SV=1	5.07629e+07	x24mo_2	soluble-aorta.xlsx	24	2	Aorta	Protein	Soluble
Nsdhl	Q9R1J0	Sterol-4-alpha-carboxylate 3-dehydrogenase, decarboxylating OS=Mus musculus OX=10090 GN=Nsdhl PE=1 SV=1	3.45687e+07	x24mo_3	soluble-aorta.xlsx	24	3	Aorta	Protein	Soluble
Nsdhl	Q9R1J0	Sterol-4-alpha-carboxylate 3-dehydrogenase, decarboxylating OS=Mus musculus OX=10090 GN=Nsdhl PE=1 SV=1	3.5082e+07	x24mo_4	soluble-aorta.xlsx	24	4	Aorta	Protein	Soluble
Nsdhl	Q9R1J0	Sterol-4-alpha-carboxylate 3-dehydrogenase, decarboxylating OS=Mus musculus OX=10090 GN=Nsdhl PE=1 SV=1	4.52519e+07	x30mo_1	soluble-aorta.xlsx	30	1	Aorta	Protein	Soluble
Nsdhl	Q9R1J0	Sterol-4-alpha-carboxylate 3-dehydrogenase, decarboxylating OS=Mus musculus OX=10090 GN=Nsdhl PE=1 SV=1	5.07187e+07	x30mo_2	soluble-aorta.xlsx	30	2	Aorta	Protein	Soluble
Nsdhl	Q9R1J0	Sterol-4-alpha-carboxylate 3-dehydrogenase, decarboxylating OS=Mus musculus OX=10090 GN=Nsdhl PE=1 SV=1	3.06476e+07	x30mo_3	soluble-aorta.xlsx	30	3	Aorta	Protein	Soluble
Nsdhl	Q9R1J0	Sterol-4-alpha-carboxylate 3-dehydrogenase, decarboxylating OS=Mus musculus OX=10090 GN=Nsdhl PE=1 SV=1	5.71083e+07	x30mo_4	soluble-aorta.xlsx	30	4	Aorta	Protein	Soluble
Nsf	P46460	Vesicle-fusing ATPase OS=Mus musculus OX=10090 GN=Nsf PE=1 SV=2	2.25758e+08	x6mo_1	soluble-aorta.xlsx	6	1	Aorta	Protein	Soluble
Nsf	P46460	Vesicle-fusing ATPase OS=Mus musculus OX=10090 GN=Nsf PE=1 SV=2	2.31339e+08	x6mo_2	soluble-aorta.xlsx	6	2	Aorta	Protein	Soluble
Nsf	P46460	Vesicle-fusing ATPase OS=Mus musculus OX=10090 GN=Nsf PE=1 SV=2	2.27871e+08	x6mo_3	soluble-aorta.xlsx	6	3	Aorta	Protein	Soluble
Nsf	P46460	Vesicle-fusing ATPase OS=Mus musculus OX=10090 GN=Nsf PE=1 SV=2	2.19733e+08	x6mo_4	soluble-aorta.xlsx	6	4	Aorta	Protein	Soluble
Nsf	P46460	Vesicle-fusing ATPase OS=Mus musculus OX=10090 GN=Nsf PE=1 SV=2	2.50042e+08	x15mo_1	soluble-aorta.xlsx	15	1	Aorta	Protein	Soluble
Nsf	P46460	Vesicle-fusing ATPase OS=Mus musculus OX=10090 GN=Nsf PE=1 SV=2	2.39502e+08	x15mo_2	soluble-aorta.xlsx	15	2	Aorta	Protein	Soluble
Nsf	P46460	Vesicle-fusing ATPase OS=Mus musculus OX=10090 GN=Nsf PE=1 SV=2	2.30929e+08	x15mo_3	soluble-aorta.xlsx	15	3	Aorta	Protein	Soluble
Nsf	P46460	Vesicle-fusing ATPase OS=Mus musculus OX=10090 GN=Nsf PE=1 SV=2	2.47703e+08	x15mo_4	soluble-aorta.xlsx	15	4	Aorta	Protein	Soluble
Nsf	P46460	Vesicle-fusing ATPase OS=Mus musculus OX=10090 GN=Nsf PE=1 SV=2	2.34367e+08	x24mo_1	soluble-aorta.xlsx	24	1	Aorta	Protein	Soluble
Nsf	P46460	Vesicle-fusing ATPase OS=Mus musculus OX=10090 GN=Nsf PE=1 SV=2	2.32031e+08	x24mo_2	soluble-aorta.xlsx	24	2	Aorta	Protein	Soluble
Nsf	P46460	Vesicle-fusing ATPase OS=Mus musculus OX=10090 GN=Nsf PE=1 SV=2	2.32041e+08	x24mo_3	soluble-aorta.xlsx	24	3	Aorta	Protein	Soluble
Nsf	P46460	Vesicle-fusing ATPase OS=Mus musculus OX=10090 GN=Nsf PE=1 SV=2	2.32855e+08	x24mo_4	soluble-aorta.xlsx	24	4	Aorta	Protein	Soluble
Nsf	P46460	Vesicle-fusing ATPase OS=Mus musculus OX=10090 GN=Nsf PE=1 SV=2	2.39096e+08	x30mo_1	soluble-aorta.xlsx	30	1	Aorta	Protein	Soluble
Nsf	P46460	Vesicle-fusing ATPase OS=Mus musculus OX=10090 GN=Nsf PE=1 SV=2	2.33857e+08	x30mo_2	soluble-aorta.xlsx	30	2	Aorta	Protein	Soluble
Nsf	P46460	Vesicle-fusing ATPase OS=Mus musculus OX=10090 GN=Nsf PE=1 SV=2	2.45811e+08	x30mo_3	soluble-aorta.xlsx	30	3	Aorta	Protein	Soluble
Nsf	P46460	Vesicle-fusing ATPase OS=Mus musculus OX=10090 GN=Nsf PE=1 SV=2	2.1543e+08	x30mo_4	soluble-aorta.xlsx	30	4	Aorta	Protein	Soluble
Nsfl1c	A2AT02|Q9CZ44|Q9CZ44-3	Isoform 3 of NSFL1 cofactor p47 OS=Mus musculus OX=10090 GN=Nsfl1c|NSFL1 cofactor p47 OS=Mus musculus OX=10090 GN=Nsfl1c PE=1 SV=1	1.23823e+08	x6mo_1	soluble-aorta.xlsx	6	1	Aorta	Protein	Soluble
Nsfl1c	A2AT02|Q9CZ44|Q9CZ44-3	Isoform 3 of NSFL1 cofactor p47 OS=Mus musculus OX=10090 GN=Nsfl1c|NSFL1 cofactor p47 OS=Mus musculus OX=10090 GN=Nsfl1c PE=1 SV=1	1.29797e+08	x6mo_2	soluble-aorta.xlsx	6	2	Aorta	Protein	Soluble
Nsfl1c	A2AT02|Q9CZ44|Q9CZ44-3	Isoform 3 of NSFL1 cofactor p47 OS=Mus musculus OX=10090 GN=Nsfl1c|NSFL1 cofactor p47 OS=Mus musculus OX=10090 GN=Nsfl1c PE=1 SV=1	1.21537e+08	x6mo_3	soluble-aorta.xlsx	6	3	Aorta	Protein	Soluble
Nsfl1c	A2AT02|Q9CZ44|Q9CZ44-3	Isoform 3 of NSFL1 cofactor p47 OS=Mus musculus OX=10090 GN=Nsfl1c|NSFL1 cofactor p47 OS=Mus musculus OX=10090 GN=Nsfl1c PE=1 SV=1	1.2574e+08	x6mo_4	soluble-aorta.xlsx	6	4	Aorta	Protein	Soluble
Nsfl1c	A2AT02|Q9CZ44|Q9CZ44-3	Isoform 3 of NSFL1 cofactor p47 OS=Mus musculus OX=10090 GN=Nsfl1c|NSFL1 cofactor p47 OS=Mus musculus OX=10090 GN=Nsfl1c PE=1 SV=1	1.22449e+08	x15mo_1	soluble-aorta.xlsx	15	1	Aorta	Protein	Soluble
Nsfl1c	A2AT02|Q9CZ44|Q9CZ44-3	Isoform 3 of NSFL1 cofactor p47 OS=Mus musculus OX=10090 GN=Nsfl1c|NSFL1 cofactor p47 OS=Mus musculus OX=10090 GN=Nsfl1c PE=1 SV=1	1.14768e+08	x15mo_2	soluble-aorta.xlsx	15	2	Aorta	Protein	Soluble
Nsfl1c	A2AT02|Q9CZ44|Q9CZ44-3	Isoform 3 of NSFL1 cofactor p47 OS=Mus musculus OX=10090 GN=Nsfl1c|NSFL1 cofactor p47 OS=Mus musculus OX=10090 GN=Nsfl1c PE=1 SV=1	1.24252e+08	x15mo_3	soluble-aorta.xlsx	15	3	Aorta	Protein	Soluble
Nsfl1c	A2AT02|Q9CZ44|Q9CZ44-3	Isoform 3 of NSFL1 cofactor p47 OS=Mus musculus OX=10090 GN=Nsfl1c|NSFL1 cofactor p47 OS=Mus musculus OX=10090 GN=Nsfl1c PE=1 SV=1	1.21415e+08	x15mo_4	soluble-aorta.xlsx	15	4	Aorta	Protein	Soluble
Nsfl1c	A2AT02|Q9CZ44|Q9CZ44-3	Isoform 3 of NSFL1 cofactor p47 OS=Mus musculus OX=10090 GN=Nsfl1c|NSFL1 cofactor p47 OS=Mus musculus OX=10090 GN=Nsfl1c PE=1 SV=1	1.19981e+08	x24mo_1	soluble-aorta.xlsx	24	1	Aorta	Protein	Soluble
Nsfl1c	A2AT02|Q9CZ44|Q9CZ44-3	Isoform 3 of NSFL1 cofactor p47 OS=Mus musculus OX=10090 GN=Nsfl1c|NSFL1 cofactor p47 OS=Mus musculus OX=10090 GN=Nsfl1c PE=1 SV=1	1.21509e+08	x24mo_2	soluble-aorta.xlsx	24	2	Aorta	Protein	Soluble
Nsfl1c	A2AT02|Q9CZ44|Q9CZ44-3	Isoform 3 of NSFL1 cofactor p47 OS=Mus musculus OX=10090 GN=Nsfl1c|NSFL1 cofactor p47 OS=Mus musculus OX=10090 GN=Nsfl1c PE=1 SV=1	1.20833e+08	x24mo_3	soluble-aorta.xlsx	24	3	Aorta	Protein	Soluble
Nsfl1c	A2AT02|Q9CZ44|Q9CZ44-3	Isoform 3 of NSFL1 cofactor p47 OS=Mus musculus OX=10090 GN=Nsfl1c|NSFL1 cofactor p47 OS=Mus musculus OX=10090 GN=Nsfl1c PE=1 SV=1	1.14347e+08	x24mo_4	soluble-aorta.xlsx	24	4	Aorta	Protein	Soluble
Nsfl1c	A2AT02|Q9CZ44|Q9CZ44-3	Isoform 3 of NSFL1 cofactor p47 OS=Mus musculus OX=10090 GN=Nsfl1c|NSFL1 cofactor p47 OS=Mus musculus OX=10090 GN=Nsfl1c PE=1 SV=1	1.14611e+08	x30mo_1	soluble-aorta.xlsx	30	1	Aorta	Protein	Soluble
Nsfl1c	A2AT02|Q9CZ44|Q9CZ44-3	Isoform 3 of NSFL1 cofactor p47 OS=Mus musculus OX=10090 GN=Nsfl1c|NSFL1 cofactor p47 OS=Mus musculus OX=10090 GN=Nsfl1c PE=1 SV=1	1.14296e+08	x30mo_2	soluble-aorta.xlsx	30	2	Aorta	Protein	Soluble
Nsfl1c	A2AT02|Q9CZ44|Q9CZ44-3	Isoform 3 of NSFL1 cofactor p47 OS=Mus musculus OX=10090 GN=Nsfl1c|NSFL1 cofactor p47 OS=Mus musculus OX=10090 GN=Nsfl1c PE=1 SV=1	1.04583e+08	x30mo_3	soluble-aorta.xlsx	30	3	Aorta	Protein	Soluble
Nsfl1c	A2AT02|Q9CZ44|Q9CZ44-3	Isoform 3 of NSFL1 cofactor p47 OS=Mus musculus OX=10090 GN=Nsfl1c|NSFL1 cofactor p47 OS=Mus musculus OX=10090 GN=Nsfl1c PE=1 SV=1	1.03575e+08	x30mo_4	soluble-aorta.xlsx	30	4	Aorta	Protein	Soluble
Nsun2	H3BKN0|Q1HFZ0|Q1HFZ0-2	Isoform 2 of RNA cytosine C(5)-methyltransferase NSUN2 OS=Mus musculus OX=10090 GN=Nsun2|RNA cytosine C(5)-methyltransferase NSUN2 OS=Mus musculus OX=10090 GN=Nsun2 PE=1 SV=2|tRNA (cytosine(34)-C(5))-methyltransferase OS=Mus musculus OX=10090 GN=Nsun2 PE=1 SV=1	2.0337e+07	x6mo_1	soluble-aorta.xlsx	6	1	Aorta	Protein	Soluble
Nsun2	H3BKN0|Q1HFZ0|Q1HFZ0-2	Isoform 2 of RNA cytosine C(5)-methyltransferase NSUN2 OS=Mus musculus OX=10090 GN=Nsun2|RNA cytosine C(5)-methyltransferase NSUN2 OS=Mus musculus OX=10090 GN=Nsun2 PE=1 SV=2|tRNA (cytosine(34)-C(5))-methyltransferase OS=Mus musculus OX=10090 GN=Nsun2 PE=1 SV=1	2.26127e+07	x6mo_2	soluble-aorta.xlsx	6	2	Aorta	Protein	Soluble
Nsun2	H3BKN0|Q1HFZ0|Q1HFZ0-2	Isoform 2 of RNA cytosine C(5)-methyltransferase NSUN2 OS=Mus musculus OX=10090 GN=Nsun2|RNA cytosine C(5)-methyltransferase NSUN2 OS=Mus musculus OX=10090 GN=Nsun2 PE=1 SV=2|tRNA (cytosine(34)-C(5))-methyltransferase OS=Mus musculus OX=10090 GN=Nsun2 PE=1 SV=1	2.36953e+07	x6mo_3	soluble-aorta.xlsx	6	3	Aorta	Protein	Soluble
Nsun2	H3BKN0|Q1HFZ0|Q1HFZ0-2	Isoform 2 of RNA cytosine C(5)-methyltransferase NSUN2 OS=Mus musculus OX=10090 GN=Nsun2|RNA cytosine C(5)-methyltransferase NSUN2 OS=Mus musculus OX=10090 GN=Nsun2 PE=1 SV=2|tRNA (cytosine(34)-C(5))-methyltransferase OS=Mus musculus OX=10090 GN=Nsun2 PE=1 SV=1	2.24701e+07	x6mo_4	soluble-aorta.xlsx	6	4	Aorta	Protein	Soluble
Nsun2	H3BKN0|Q1HFZ0|Q1HFZ0-2	Isoform 2 of RNA cytosine C(5)-methyltransferase NSUN2 OS=Mus musculus OX=10090 GN=Nsun2|RNA cytosine C(5)-methyltransferase NSUN2 OS=Mus musculus OX=10090 GN=Nsun2 PE=1 SV=2|tRNA (cytosine(34)-C(5))-methyltransferase OS=Mus musculus OX=10090 GN=Nsun2 PE=1 SV=1	2.02035e+07	x15mo_1	soluble-aorta.xlsx	15	1	Aorta	Protein	Soluble
Nsun2	H3BKN0|Q1HFZ0|Q1HFZ0-2	Isoform 2 of RNA cytosine C(5)-methyltransferase NSUN2 OS=Mus musculus OX=10090 GN=Nsun2|RNA cytosine C(5)-methyltransferase NSUN2 OS=Mus musculus OX=10090 GN=Nsun2 PE=1 SV=2|tRNA (cytosine(34)-C(5))-methyltransferase OS=Mus musculus OX=10090 GN=Nsun2 PE=1 SV=1	1.94562e+07	x15mo_2	soluble-aorta.xlsx	15	2	Aorta	Protein	Soluble
Nsun2	H3BKN0|Q1HFZ0|Q1HFZ0-2	Isoform 2 of RNA cytosine C(5)-methyltransferase NSUN2 OS=Mus musculus OX=10090 GN=Nsun2|RNA cytosine C(5)-methyltransferase NSUN2 OS=Mus musculus OX=10090 GN=Nsun2 PE=1 SV=2|tRNA (cytosine(34)-C(5))-methyltransferase OS=Mus musculus OX=10090 GN=Nsun2 PE=1 SV=1	2.05584e+07	x15mo_3	soluble-aorta.xlsx	15	3	Aorta	Protein	Soluble
Nsun2	H3BKN0|Q1HFZ0|Q1HFZ0-2	Isoform 2 of RNA cytosine C(5)-methyltransferase NSUN2 OS=Mus musculus OX=10090 GN=Nsun2|RNA cytosine C(5)-methyltransferase NSUN2 OS=Mus musculus OX=10090 GN=Nsun2 PE=1 SV=2|tRNA (cytosine(34)-C(5))-methyltransferase OS=Mus musculus OX=10090 GN=Nsun2 PE=1 SV=1	2.06382e+07	x15mo_4	soluble-aorta.xlsx	15	4	Aorta	Protein	Soluble
Nsun2	H3BKN0|Q1HFZ0|Q1HFZ0-2	Isoform 2 of RNA cytosine C(5)-methyltransferase NSUN2 OS=Mus musculus OX=10090 GN=Nsun2|RNA cytosine C(5)-methyltransferase NSUN2 OS=Mus musculus OX=10090 GN=Nsun2 PE=1 SV=2|tRNA (cytosine(34)-C(5))-methyltransferase OS=Mus musculus OX=10090 GN=Nsun2 PE=1 SV=1	1.98591e+07	x24mo_1	soluble-aorta.xlsx	24	1	Aorta	Protein	Soluble
Nsun2	H3BKN0|Q1HFZ0|Q1HFZ0-2	Isoform 2 of RNA cytosine C(5)-methyltransferase NSUN2 OS=Mus musculus OX=10090 GN=Nsun2|RNA cytosine C(5)-methyltransferase NSUN2 OS=Mus musculus OX=10090 GN=Nsun2 PE=1 SV=2|tRNA (cytosine(34)-C(5))-methyltransferase OS=Mus musculus OX=10090 GN=Nsun2 PE=1 SV=1	2.03681e+07	x24mo_2	soluble-aorta.xlsx	24	2	Aorta	Protein	Soluble
Nsun2	H3BKN0|Q1HFZ0|Q1HFZ0-2	Isoform 2 of RNA cytosine C(5)-methyltransferase NSUN2 OS=Mus musculus OX=10090 GN=Nsun2|RNA cytosine C(5)-methyltransferase NSUN2 OS=Mus musculus OX=10090 GN=Nsun2 PE=1 SV=2|tRNA (cytosine(34)-C(5))-methyltransferase OS=Mus musculus OX=10090 GN=Nsun2 PE=1 SV=1	2.21814e+07	x24mo_3	soluble-aorta.xlsx	24	3	Aorta	Protein	Soluble
Nsun2	H3BKN0|Q1HFZ0|Q1HFZ0-2	Isoform 2 of RNA cytosine C(5)-methyltransferase NSUN2 OS=Mus musculus OX=10090 GN=Nsun2|RNA cytosine C(5)-methyltransferase NSUN2 OS=Mus musculus OX=10090 GN=Nsun2 PE=1 SV=2|tRNA (cytosine(34)-C(5))-methyltransferase OS=Mus musculus OX=10090 GN=Nsun2 PE=1 SV=1	2.34293e+07	x24mo_4	soluble-aorta.xlsx	24	4	Aorta	Protein	Soluble
Nsun2	H3BKN0|Q1HFZ0|Q1HFZ0-2	Isoform 2 of RNA cytosine C(5)-methyltransferase NSUN2 OS=Mus musculus OX=10090 GN=Nsun2|RNA cytosine C(5)-methyltransferase NSUN2 OS=Mus musculus OX=10090 GN=Nsun2 PE=1 SV=2|tRNA (cytosine(34)-C(5))-methyltransferase OS=Mus musculus OX=10090 GN=Nsun2 PE=1 SV=1	2.00701e+07	x30mo_1	soluble-aorta.xlsx	30	1	Aorta	Protein	Soluble
Nsun2	H3BKN0|Q1HFZ0|Q1HFZ0-2	Isoform 2 of RNA cytosine C(5)-methyltransferase NSUN2 OS=Mus musculus OX=10090 GN=Nsun2|RNA cytosine C(5)-methyltransferase NSUN2 OS=Mus musculus OX=10090 GN=Nsun2 PE=1 SV=2|tRNA (cytosine(34)-C(5))-methyltransferase OS=Mus musculus OX=10090 GN=Nsun2 PE=1 SV=1	1.90982e+07	x30mo_2	soluble-aorta.xlsx	30	2	Aorta	Protein	Soluble
Nsun2	H3BKN0|Q1HFZ0|Q1HFZ0-2	Isoform 2 of RNA cytosine C(5)-methyltransferase NSUN2 OS=Mus musculus OX=10090 GN=Nsun2|RNA cytosine C(5)-methyltransferase NSUN2 OS=Mus musculus OX=10090 GN=Nsun2 PE=1 SV=2|tRNA (cytosine(34)-C(5))-methyltransferase OS=Mus musculus OX=10090 GN=Nsun2 PE=1 SV=1	2.13968e+07	x30mo_3	soluble-aorta.xlsx	30	3	Aorta	Protein	Soluble
Nsun2	H3BKN0|Q1HFZ0|Q1HFZ0-2	Isoform 2 of RNA cytosine C(5)-methyltransferase NSUN2 OS=Mus musculus OX=10090 GN=Nsun2|RNA cytosine C(5)-methyltransferase NSUN2 OS=Mus musculus OX=10090 GN=Nsun2 PE=1 SV=2|tRNA (cytosine(34)-C(5))-methyltransferase OS=Mus musculus OX=10090 GN=Nsun2 PE=1 SV=1	2.14759e+07	x30mo_4	soluble-aorta.xlsx	30	4	Aorta	Protein	Soluble
Nt5c	A2A9X5|Q9JM14	5'(3')-deoxyribonucleotidase, cytosolic type OS=Mus musculus OX=10090 GN=Nt5c PE=1 SV=1	2.10482e+07	x6mo_1	soluble-aorta.xlsx	6	1	Aorta	Protein	Soluble
Nt5c	A2A9X5|Q9JM14	5'(3')-deoxyribonucleotidase, cytosolic type OS=Mus musculus OX=10090 GN=Nt5c PE=1 SV=1	2.39704e+07	x6mo_2	soluble-aorta.xlsx	6	2	Aorta	Protein	Soluble
Nt5c	A2A9X5|Q9JM14	5'(3')-deoxyribonucleotidase, cytosolic type OS=Mus musculus OX=10090 GN=Nt5c PE=1 SV=1	2.48913e+07	x6mo_3	soluble-aorta.xlsx	6	3	Aorta	Protein	Soluble
Nt5c	A2A9X5|Q9JM14	5'(3')-deoxyribonucleotidase, cytosolic type OS=Mus musculus OX=10090 GN=Nt5c PE=1 SV=1	2.44553e+07	x6mo_4	soluble-aorta.xlsx	6	4	Aorta	Protein	Soluble
Nt5c	A2A9X5|Q9JM14	5'(3')-deoxyribonucleotidase, cytosolic type OS=Mus musculus OX=10090 GN=Nt5c PE=1 SV=1	2.7632e+07	x15mo_1	soluble-aorta.xlsx	15	1	Aorta	Protein	Soluble
Nt5c	A2A9X5|Q9JM14	5'(3')-deoxyribonucleotidase, cytosolic type OS=Mus musculus OX=10090 GN=Nt5c PE=1 SV=1	2.76218e+07	x15mo_2	soluble-aorta.xlsx	15	2	Aorta	Protein	Soluble
Nt5c	A2A9X5|Q9JM14	5'(3')-deoxyribonucleotidase, cytosolic type OS=Mus musculus OX=10090 GN=Nt5c PE=1 SV=1	2.47878e+07	x15mo_3	soluble-aorta.xlsx	15	3	Aorta	Protein	Soluble
Nt5c	A2A9X5|Q9JM14	5'(3')-deoxyribonucleotidase, cytosolic type OS=Mus musculus OX=10090 GN=Nt5c PE=1 SV=1	2.86468e+07	x15mo_4	soluble-aorta.xlsx	15	4	Aorta	Protein	Soluble
Nt5c	A2A9X5|Q9JM14	5'(3')-deoxyribonucleotidase, cytosolic type OS=Mus musculus OX=10090 GN=Nt5c PE=1 SV=1	2.69853e+07	x24mo_1	soluble-aorta.xlsx	24	1	Aorta	Protein	Soluble
Nt5c	A2A9X5|Q9JM14	5'(3')-deoxyribonucleotidase, cytosolic type OS=Mus musculus OX=10090 GN=Nt5c PE=1 SV=1	2.52003e+07	x24mo_2	soluble-aorta.xlsx	24	2	Aorta	Protein	Soluble
Nt5c	A2A9X5|Q9JM14	5'(3')-deoxyribonucleotidase, cytosolic type OS=Mus musculus OX=10090 GN=Nt5c PE=1 SV=1	2.63853e+07	x24mo_3	soluble-aorta.xlsx	24	3	Aorta	Protein	Soluble
Nt5c	A2A9X5|Q9JM14	5'(3')-deoxyribonucleotidase, cytosolic type OS=Mus musculus OX=10090 GN=Nt5c PE=1 SV=1	2.64816e+07	x24mo_4	soluble-aorta.xlsx	24	4	Aorta	Protein	Soluble
Nt5c	A2A9X5|Q9JM14	5'(3')-deoxyribonucleotidase, cytosolic type OS=Mus musculus OX=10090 GN=Nt5c PE=1 SV=1	2.56126e+07	x30mo_1	soluble-aorta.xlsx	30	1	Aorta	Protein	Soluble
Nt5c	A2A9X5|Q9JM14	5'(3')-deoxyribonucleotidase, cytosolic type OS=Mus musculus OX=10090 GN=Nt5c PE=1 SV=1	2.59287e+07	x30mo_2	soluble-aorta.xlsx	30	2	Aorta	Protein	Soluble
Nt5c	A2A9X5|Q9JM14	5'(3')-deoxyribonucleotidase, cytosolic type OS=Mus musculus OX=10090 GN=Nt5c PE=1 SV=1	2.83033e+07	x30mo_3	soluble-aorta.xlsx	30	3	Aorta	Protein	Soluble
Nt5c	A2A9X5|Q9JM14	5'(3')-deoxyribonucleotidase, cytosolic type OS=Mus musculus OX=10090 GN=Nt5c PE=1 SV=1	2.41984e+07	x30mo_4	soluble-aorta.xlsx	30	4	Aorta	Protein	Soluble
Nt5c2	A0A494B9X3|E9Q9M1|Q3V1L4	Cytosolic purine 5'-nucleotidase OS=Mus musculus OX=10090 GN=Nt5c2 PE=1 SV=1|Cytosolic purine 5'-nucleotidase OS=Mus musculus OX=10090 GN=Nt5c2 PE=1 SV=1|Cytosolic purine 5'-nucleotidase OS=Mus musculus OX=10090 GN=Nt5c2 PE=1 SV=2	1.59976e+07	x6mo_1	soluble-aorta.xlsx	6	1	Aorta	Protein	Soluble
Nt5c2	A0A494B9X3|E9Q9M1|Q3V1L4	Cytosolic purine 5'-nucleotidase OS=Mus musculus OX=10090 GN=Nt5c2 PE=1 SV=1|Cytosolic purine 5'-nucleotidase OS=Mus musculus OX=10090 GN=Nt5c2 PE=1 SV=1|Cytosolic purine 5'-nucleotidase OS=Mus musculus OX=10090 GN=Nt5c2 PE=1 SV=2	1.67618e+07	x6mo_2	soluble-aorta.xlsx	6	2	Aorta	Protein	Soluble
Nt5c2	A0A494B9X3|E9Q9M1|Q3V1L4	Cytosolic purine 5'-nucleotidase OS=Mus musculus OX=10090 GN=Nt5c2 PE=1 SV=1|Cytosolic purine 5'-nucleotidase OS=Mus musculus OX=10090 GN=Nt5c2 PE=1 SV=1|Cytosolic purine 5'-nucleotidase OS=Mus musculus OX=10090 GN=Nt5c2 PE=1 SV=2	1.34104e+07	x6mo_3	soluble-aorta.xlsx	6	3	Aorta	Protein	Soluble
Nt5c2	A0A494B9X3|E9Q9M1|Q3V1L4	Cytosolic purine 5'-nucleotidase OS=Mus musculus OX=10090 GN=Nt5c2 PE=1 SV=1|Cytosolic purine 5'-nucleotidase OS=Mus musculus OX=10090 GN=Nt5c2 PE=1 SV=1|Cytosolic purine 5'-nucleotidase OS=Mus musculus OX=10090 GN=Nt5c2 PE=1 SV=2	1.56044e+07	x6mo_4	soluble-aorta.xlsx	6	4	Aorta	Protein	Soluble
Nt5c2	A0A494B9X3|E9Q9M1|Q3V1L4	Cytosolic purine 5'-nucleotidase OS=Mus musculus OX=10090 GN=Nt5c2 PE=1 SV=1|Cytosolic purine 5'-nucleotidase OS=Mus musculus OX=10090 GN=Nt5c2 PE=1 SV=1|Cytosolic purine 5'-nucleotidase OS=Mus musculus OX=10090 GN=Nt5c2 PE=1 SV=2	1.46374e+07	x15mo_1	soluble-aorta.xlsx	15	1	Aorta	Protein	Soluble
Nt5c2	A0A494B9X3|E9Q9M1|Q3V1L4	Cytosolic purine 5'-nucleotidase OS=Mus musculus OX=10090 GN=Nt5c2 PE=1 SV=1|Cytosolic purine 5'-nucleotidase OS=Mus musculus OX=10090 GN=Nt5c2 PE=1 SV=1|Cytosolic purine 5'-nucleotidase OS=Mus musculus OX=10090 GN=Nt5c2 PE=1 SV=2	1.37473e+07	x15mo_2	soluble-aorta.xlsx	15	2	Aorta	Protein	Soluble
Nt5c2	A0A494B9X3|E9Q9M1|Q3V1L4	Cytosolic purine 5'-nucleotidase OS=Mus musculus OX=10090 GN=Nt5c2 PE=1 SV=1|Cytosolic purine 5'-nucleotidase OS=Mus musculus OX=10090 GN=Nt5c2 PE=1 SV=1|Cytosolic purine 5'-nucleotidase OS=Mus musculus OX=10090 GN=Nt5c2 PE=1 SV=2	1.52456e+07	x15mo_3	soluble-aorta.xlsx	15	3	Aorta	Protein	Soluble
Nt5c2	A0A494B9X3|E9Q9M1|Q3V1L4	Cytosolic purine 5'-nucleotidase OS=Mus musculus OX=10090 GN=Nt5c2 PE=1 SV=1|Cytosolic purine 5'-nucleotidase OS=Mus musculus OX=10090 GN=Nt5c2 PE=1 SV=1|Cytosolic purine 5'-nucleotidase OS=Mus musculus OX=10090 GN=Nt5c2 PE=1 SV=2	1.46065e+07	x15mo_4	soluble-aorta.xlsx	15	4	Aorta	Protein	Soluble
Nt5c2	A0A494B9X3|E9Q9M1|Q3V1L4	Cytosolic purine 5'-nucleotidase OS=Mus musculus OX=10090 GN=Nt5c2 PE=1 SV=1|Cytosolic purine 5'-nucleotidase OS=Mus musculus OX=10090 GN=Nt5c2 PE=1 SV=1|Cytosolic purine 5'-nucleotidase OS=Mus musculus OX=10090 GN=Nt5c2 PE=1 SV=2	1.5057e+07	x24mo_1	soluble-aorta.xlsx	24	1	Aorta	Protein	Soluble
Nt5c2	A0A494B9X3|E9Q9M1|Q3V1L4	Cytosolic purine 5'-nucleotidase OS=Mus musculus OX=10090 GN=Nt5c2 PE=1 SV=1|Cytosolic purine 5'-nucleotidase OS=Mus musculus OX=10090 GN=Nt5c2 PE=1 SV=1|Cytosolic purine 5'-nucleotidase OS=Mus musculus OX=10090 GN=Nt5c2 PE=1 SV=2	1.51245e+07	x24mo_2	soluble-aorta.xlsx	24	2	Aorta	Protein	Soluble
Nt5c2	A0A494B9X3|E9Q9M1|Q3V1L4	Cytosolic purine 5'-nucleotidase OS=Mus musculus OX=10090 GN=Nt5c2 PE=1 SV=1|Cytosolic purine 5'-nucleotidase OS=Mus musculus OX=10090 GN=Nt5c2 PE=1 SV=1|Cytosolic purine 5'-nucleotidase OS=Mus musculus OX=10090 GN=Nt5c2 PE=1 SV=2	1.36982e+07	x24mo_3	soluble-aorta.xlsx	24	3	Aorta	Protein	Soluble
Nt5c2	A0A494B9X3|E9Q9M1|Q3V1L4	Cytosolic purine 5'-nucleotidase OS=Mus musculus OX=10090 GN=Nt5c2 PE=1 SV=1|Cytosolic purine 5'-nucleotidase OS=Mus musculus OX=10090 GN=Nt5c2 PE=1 SV=1|Cytosolic purine 5'-nucleotidase OS=Mus musculus OX=10090 GN=Nt5c2 PE=1 SV=2	1.48612e+07	x24mo_4	soluble-aorta.xlsx	24	4	Aorta	Protein	Soluble
Nt5c2	A0A494B9X3|E9Q9M1|Q3V1L4	Cytosolic purine 5'-nucleotidase OS=Mus musculus OX=10090 GN=Nt5c2 PE=1 SV=1|Cytosolic purine 5'-nucleotidase OS=Mus musculus OX=10090 GN=Nt5c2 PE=1 SV=1|Cytosolic purine 5'-nucleotidase OS=Mus musculus OX=10090 GN=Nt5c2 PE=1 SV=2	1.39219e+07	x30mo_1	soluble-aorta.xlsx	30	1	Aorta	Protein	Soluble
Nt5c2	A0A494B9X3|E9Q9M1|Q3V1L4	Cytosolic purine 5'-nucleotidase OS=Mus musculus OX=10090 GN=Nt5c2 PE=1 SV=1|Cytosolic purine 5'-nucleotidase OS=Mus musculus OX=10090 GN=Nt5c2 PE=1 SV=1|Cytosolic purine 5'-nucleotidase OS=Mus musculus OX=10090 GN=Nt5c2 PE=1 SV=2	1.53513e+07	x30mo_2	soluble-aorta.xlsx	30	2	Aorta	Protein	Soluble
Nt5c2	A0A494B9X3|E9Q9M1|Q3V1L4	Cytosolic purine 5'-nucleotidase OS=Mus musculus OX=10090 GN=Nt5c2 PE=1 SV=1|Cytosolic purine 5'-nucleotidase OS=Mus musculus OX=10090 GN=Nt5c2 PE=1 SV=1|Cytosolic purine 5'-nucleotidase OS=Mus musculus OX=10090 GN=Nt5c2 PE=1 SV=2	1.55295e+07	x30mo_3	soluble-aorta.xlsx	30	3	Aorta	Protein	Soluble
Nt5c2	A0A494B9X3|E9Q9M1|Q3V1L4	Cytosolic purine 5'-nucleotidase OS=Mus musculus OX=10090 GN=Nt5c2 PE=1 SV=1|Cytosolic purine 5'-nucleotidase OS=Mus musculus OX=10090 GN=Nt5c2 PE=1 SV=1|Cytosolic purine 5'-nucleotidase OS=Mus musculus OX=10090 GN=Nt5c2 PE=1 SV=2	1.53508e+07	x30mo_4	soluble-aorta.xlsx	30	4	Aorta	Protein	Soluble
Nt5c3a	Q9D020|Q9D020-1	Cytosolic 5'-nucleotidase 3A OS=Mus musculus OX=10090 GN=Nt5c3a PE=1 SV=4|Isoform 1 of Cytosolic 5'-nucleotidase 3A OS=Mus musculus OX=10090 GN=Nt5c3a	5.73244e+07	x6mo_1	soluble-aorta.xlsx	6	1	Aorta	Protein	Soluble
Nt5c3a	Q9D020|Q9D020-1	Cytosolic 5'-nucleotidase 3A OS=Mus musculus OX=10090 GN=Nt5c3a PE=1 SV=4|Isoform 1 of Cytosolic 5'-nucleotidase 3A OS=Mus musculus OX=10090 GN=Nt5c3a	5.658e+07	x6mo_2	soluble-aorta.xlsx	6	2	Aorta	Protein	Soluble
Nt5c3a	Q9D020|Q9D020-1	Cytosolic 5'-nucleotidase 3A OS=Mus musculus OX=10090 GN=Nt5c3a PE=1 SV=4|Isoform 1 of Cytosolic 5'-nucleotidase 3A OS=Mus musculus OX=10090 GN=Nt5c3a	5.56493e+07	x6mo_3	soluble-aorta.xlsx	6	3	Aorta	Protein	Soluble
Nt5c3a	Q9D020|Q9D020-1	Cytosolic 5'-nucleotidase 3A OS=Mus musculus OX=10090 GN=Nt5c3a PE=1 SV=4|Isoform 1 of Cytosolic 5'-nucleotidase 3A OS=Mus musculus OX=10090 GN=Nt5c3a	6.61007e+07	x6mo_4	soluble-aorta.xlsx	6	4	Aorta	Protein	Soluble
Nt5c3a	Q9D020|Q9D020-1	Cytosolic 5'-nucleotidase 3A OS=Mus musculus OX=10090 GN=Nt5c3a PE=1 SV=4|Isoform 1 of Cytosolic 5'-nucleotidase 3A OS=Mus musculus OX=10090 GN=Nt5c3a	7.7632e+07	x15mo_1	soluble-aorta.xlsx	15	1	Aorta	Protein	Soluble
Nt5c3a	Q9D020|Q9D020-1	Cytosolic 5'-nucleotidase 3A OS=Mus musculus OX=10090 GN=Nt5c3a PE=1 SV=4|Isoform 1 of Cytosolic 5'-nucleotidase 3A OS=Mus musculus OX=10090 GN=Nt5c3a	6.24841e+07	x15mo_2	soluble-aorta.xlsx	15	2	Aorta	Protein	Soluble
Nt5c3a	Q9D020|Q9D020-1	Cytosolic 5'-nucleotidase 3A OS=Mus musculus OX=10090 GN=Nt5c3a PE=1 SV=4|Isoform 1 of Cytosolic 5'-nucleotidase 3A OS=Mus musculus OX=10090 GN=Nt5c3a	5.75492e+07	x15mo_3	soluble-aorta.xlsx	15	3	Aorta	Protein	Soluble
Nt5c3a	Q9D020|Q9D020-1	Cytosolic 5'-nucleotidase 3A OS=Mus musculus OX=10090 GN=Nt5c3a PE=1 SV=4|Isoform 1 of Cytosolic 5'-nucleotidase 3A OS=Mus musculus OX=10090 GN=Nt5c3a	6.65604e+07	x15mo_4	soluble-aorta.xlsx	15	4	Aorta	Protein	Soluble
Nt5c3a	Q9D020|Q9D020-1	Cytosolic 5'-nucleotidase 3A OS=Mus musculus OX=10090 GN=Nt5c3a PE=1 SV=4|Isoform 1 of Cytosolic 5'-nucleotidase 3A OS=Mus musculus OX=10090 GN=Nt5c3a	6.84453e+07	x24mo_1	soluble-aorta.xlsx	24	1	Aorta	Protein	Soluble
Nt5c3a	Q9D020|Q9D020-1	Cytosolic 5'-nucleotidase 3A OS=Mus musculus OX=10090 GN=Nt5c3a PE=1 SV=4|Isoform 1 of Cytosolic 5'-nucleotidase 3A OS=Mus musculus OX=10090 GN=Nt5c3a	6.36882e+07	x24mo_2	soluble-aorta.xlsx	24	2	Aorta	Protein	Soluble
Nt5c3a	Q9D020|Q9D020-1	Cytosolic 5'-nucleotidase 3A OS=Mus musculus OX=10090 GN=Nt5c3a PE=1 SV=4|Isoform 1 of Cytosolic 5'-nucleotidase 3A OS=Mus musculus OX=10090 GN=Nt5c3a	6.96808e+07	x24mo_3	soluble-aorta.xlsx	24	3	Aorta	Protein	Soluble
Nt5c3a	Q9D020|Q9D020-1	Cytosolic 5'-nucleotidase 3A OS=Mus musculus OX=10090 GN=Nt5c3a PE=1 SV=4|Isoform 1 of Cytosolic 5'-nucleotidase 3A OS=Mus musculus OX=10090 GN=Nt5c3a	6.47181e+07	x24mo_4	soluble-aorta.xlsx	24	4	Aorta	Protein	Soluble
Nt5c3a	Q9D020|Q9D020-1	Cytosolic 5'-nucleotidase 3A OS=Mus musculus OX=10090 GN=Nt5c3a PE=1 SV=4|Isoform 1 of Cytosolic 5'-nucleotidase 3A OS=Mus musculus OX=10090 GN=Nt5c3a	6.25635e+07	x30mo_1	soluble-aorta.xlsx	30	1	Aorta	Protein	Soluble
Nt5c3a	Q9D020|Q9D020-1	Cytosolic 5'-nucleotidase 3A OS=Mus musculus OX=10090 GN=Nt5c3a PE=1 SV=4|Isoform 1 of Cytosolic 5'-nucleotidase 3A OS=Mus musculus OX=10090 GN=Nt5c3a	7.08375e+07	x30mo_2	soluble-aorta.xlsx	30	2	Aorta	Protein	Soluble
Nt5c3a	Q9D020|Q9D020-1	Cytosolic 5'-nucleotidase 3A OS=Mus musculus OX=10090 GN=Nt5c3a PE=1 SV=4|Isoform 1 of Cytosolic 5'-nucleotidase 3A OS=Mus musculus OX=10090 GN=Nt5c3a	7.97329e+07	x30mo_3	soluble-aorta.xlsx	30	3	Aorta	Protein	Soluble
Nt5c3a	Q9D020|Q9D020-1	Cytosolic 5'-nucleotidase 3A OS=Mus musculus OX=10090 GN=Nt5c3a PE=1 SV=4|Isoform 1 of Cytosolic 5'-nucleotidase 3A OS=Mus musculus OX=10090 GN=Nt5c3a	7.14388e+07	x30mo_4	soluble-aorta.xlsx	30	4	Aorta	Protein	Soluble
Nt5e	Q61503	5'-nucleotidase OS=Mus musculus OX=10090 GN=Nt5e PE=1 SV=2	1.65462e+07	x6mo_1	soluble-aorta.xlsx	6	1	Aorta	Protein	Soluble
Nt5e	Q61503	5'-nucleotidase OS=Mus musculus OX=10090 GN=Nt5e PE=1 SV=2	1.59923e+07	x6mo_2	soluble-aorta.xlsx	6	2	Aorta	Protein	Soluble
Nt5e	Q61503	5'-nucleotidase OS=Mus musculus OX=10090 GN=Nt5e PE=1 SV=2	1.46074e+07	x6mo_3	soluble-aorta.xlsx	6	3	Aorta	Protein	Soluble
Nt5e	Q61503	5'-nucleotidase OS=Mus musculus OX=10090 GN=Nt5e PE=1 SV=2	1.67062e+07	x6mo_4	soluble-aorta.xlsx	6	4	Aorta	Protein	Soluble
Nt5e	Q61503	5'-nucleotidase OS=Mus musculus OX=10090 GN=Nt5e PE=1 SV=2	1.63018e+07	x15mo_1	soluble-aorta.xlsx	15	1	Aorta	Protein	Soluble
Nt5e	Q61503	5'-nucleotidase OS=Mus musculus OX=10090 GN=Nt5e PE=1 SV=2	1.61603e+07	x15mo_2	soluble-aorta.xlsx	15	2	Aorta	Protein	Soluble
Nt5e	Q61503	5'-nucleotidase OS=Mus musculus OX=10090 GN=Nt5e PE=1 SV=2	1.63112e+07	x15mo_3	soluble-aorta.xlsx	15	3	Aorta	Protein	Soluble
Nt5e	Q61503	5'-nucleotidase OS=Mus musculus OX=10090 GN=Nt5e PE=1 SV=2	1.78517e+07	x15mo_4	soluble-aorta.xlsx	15	4	Aorta	Protein	Soluble
Nt5e	Q61503	5'-nucleotidase OS=Mus musculus OX=10090 GN=Nt5e PE=1 SV=2	1.4716e+07	x24mo_1	soluble-aorta.xlsx	24	1	Aorta	Protein	Soluble
Nt5e	Q61503	5'-nucleotidase OS=Mus musculus OX=10090 GN=Nt5e PE=1 SV=2	1.53439e+07	x24mo_2	soluble-aorta.xlsx	24	2	Aorta	Protein	Soluble
Nt5e	Q61503	5'-nucleotidase OS=Mus musculus OX=10090 GN=Nt5e PE=1 SV=2	1.44621e+07	x24mo_3	soluble-aorta.xlsx	24	3	Aorta	Protein	Soluble
Nt5e	Q61503	5'-nucleotidase OS=Mus musculus OX=10090 GN=Nt5e PE=1 SV=2	1.3975e+07	x24mo_4	soluble-aorta.xlsx	24	4	Aorta	Protein	Soluble
Nt5e	Q61503	5'-nucleotidase OS=Mus musculus OX=10090 GN=Nt5e PE=1 SV=2	1.32403e+07	x30mo_1	soluble-aorta.xlsx	30	1	Aorta	Protein	Soluble
Nt5e	Q61503	5'-nucleotidase OS=Mus musculus OX=10090 GN=Nt5e PE=1 SV=2	1.34327e+07	x30mo_2	soluble-aorta.xlsx	30	2	Aorta	Protein	Soluble
Nt5e	Q61503	5'-nucleotidase OS=Mus musculus OX=10090 GN=Nt5e PE=1 SV=2	1.58244e+07	x30mo_3	soluble-aorta.xlsx	30	3	Aorta	Protein	Soluble
Nt5e	Q61503	5'-nucleotidase OS=Mus musculus OX=10090 GN=Nt5e PE=1 SV=2	1.5726e+07	x30mo_4	soluble-aorta.xlsx	30	4	Aorta	Protein	Soluble
Ntn1	O09118	Netrin-1 OS=Mus musculus OX=10090 GN=Ntn1 PE=1 SV=3	4.56866e+06	x6mo_1	soluble-aorta.xlsx	6	1	Aorta	Protein	Soluble
Ntn1	O09118	Netrin-1 OS=Mus musculus OX=10090 GN=Ntn1 PE=1 SV=3	5.38506e+06	x6mo_2	soluble-aorta.xlsx	6	2	Aorta	Protein	Soluble
Ntn1	O09118	Netrin-1 OS=Mus musculus OX=10090 GN=Ntn1 PE=1 SV=3	4.31345e+06	x6mo_3	soluble-aorta.xlsx	6	3	Aorta	Protein	Soluble
Ntn1	O09118	Netrin-1 OS=Mus musculus OX=10090 GN=Ntn1 PE=1 SV=3	4.66533e+06	x6mo_4	soluble-aorta.xlsx	6	4	Aorta	Protein	Soluble
Ntn1	O09118	Netrin-1 OS=Mus musculus OX=10090 GN=Ntn1 PE=1 SV=3	5.22074e+06	x15mo_1	soluble-aorta.xlsx	15	1	Aorta	Protein	Soluble
Ntn1	O09118	Netrin-1 OS=Mus musculus OX=10090 GN=Ntn1 PE=1 SV=3	6.50986e+06	x15mo_2	soluble-aorta.xlsx	15	2	Aorta	Protein	Soluble
Ntn1	O09118	Netrin-1 OS=Mus musculus OX=10090 GN=Ntn1 PE=1 SV=3	4.61115e+06	x15mo_3	soluble-aorta.xlsx	15	3	Aorta	Protein	Soluble
Ntn1	O09118	Netrin-1 OS=Mus musculus OX=10090 GN=Ntn1 PE=1 SV=3	5.44899e+06	x15mo_4	soluble-aorta.xlsx	15	4	Aorta	Protein	Soluble
Ntn1	O09118	Netrin-1 OS=Mus musculus OX=10090 GN=Ntn1 PE=1 SV=3	5.88307e+06	x24mo_1	soluble-aorta.xlsx	24	1	Aorta	Protein	Soluble
Ntn1	O09118	Netrin-1 OS=Mus musculus OX=10090 GN=Ntn1 PE=1 SV=3	4.69859e+06	x24mo_2	soluble-aorta.xlsx	24	2	Aorta	Protein	Soluble
Ntn1	O09118	Netrin-1 OS=Mus musculus OX=10090 GN=Ntn1 PE=1 SV=3	5.76013e+06	x24mo_3	soluble-aorta.xlsx	24	3	Aorta	Protein	Soluble
Ntn1	O09118	Netrin-1 OS=Mus musculus OX=10090 GN=Ntn1 PE=1 SV=3	5.29977e+06	x24mo_4	soluble-aorta.xlsx	24	4	Aorta	Protein	Soluble
Ntn1	O09118	Netrin-1 OS=Mus musculus OX=10090 GN=Ntn1 PE=1 SV=3	5.11331e+06	x30mo_1	soluble-aorta.xlsx	30	1	Aorta	Protein	Soluble
Ntn1	O09118	Netrin-1 OS=Mus musculus OX=10090 GN=Ntn1 PE=1 SV=3	5.97917e+06	x30mo_2	soluble-aorta.xlsx	30	2	Aorta	Protein	Soluble
Ntn1	O09118	Netrin-1 OS=Mus musculus OX=10090 GN=Ntn1 PE=1 SV=3	4.39125e+06	x30mo_3	soluble-aorta.xlsx	30	3	Aorta	Protein	Soluble
Ntn1	O09118	Netrin-1 OS=Mus musculus OX=10090 GN=Ntn1 PE=1 SV=3	5.44289e+06	x30mo_4	soluble-aorta.xlsx	30	4	Aorta	Protein	Soluble
Nub1	A0A0G2JGQ4|P54729	NEDD8 ultimate buster 1 OS=Mus musculus OX=10090 GN=Nub1 PE=1 SV=1|NEDD8 ultimate buster 1 OS=Mus musculus OX=10090 GN=Nub1 PE=1 SV=2	3.28182e+07	x6mo_1	soluble-aorta.xlsx	6	1	Aorta	Protein	Soluble
Nub1	A0A0G2JGQ4|P54729	NEDD8 ultimate buster 1 OS=Mus musculus OX=10090 GN=Nub1 PE=1 SV=1|NEDD8 ultimate buster 1 OS=Mus musculus OX=10090 GN=Nub1 PE=1 SV=2	3.42041e+07	x6mo_2	soluble-aorta.xlsx	6	2	Aorta	Protein	Soluble
Nub1	A0A0G2JGQ4|P54729	NEDD8 ultimate buster 1 OS=Mus musculus OX=10090 GN=Nub1 PE=1 SV=1|NEDD8 ultimate buster 1 OS=Mus musculus OX=10090 GN=Nub1 PE=1 SV=2	3.52844e+07	x6mo_3	soluble-aorta.xlsx	6	3	Aorta	Protein	Soluble
Nub1	A0A0G2JGQ4|P54729	NEDD8 ultimate buster 1 OS=Mus musculus OX=10090 GN=Nub1 PE=1 SV=1|NEDD8 ultimate buster 1 OS=Mus musculus OX=10090 GN=Nub1 PE=1 SV=2	3.23872e+07	x6mo_4	soluble-aorta.xlsx	6	4	Aorta	Protein	Soluble
Nub1	A0A0G2JGQ4|P54729	NEDD8 ultimate buster 1 OS=Mus musculus OX=10090 GN=Nub1 PE=1 SV=1|NEDD8 ultimate buster 1 OS=Mus musculus OX=10090 GN=Nub1 PE=1 SV=2	3.22768e+07	x15mo_1	soluble-aorta.xlsx	15	1	Aorta	Protein	Soluble
Nub1	A0A0G2JGQ4|P54729	NEDD8 ultimate buster 1 OS=Mus musculus OX=10090 GN=Nub1 PE=1 SV=1|NEDD8 ultimate buster 1 OS=Mus musculus OX=10090 GN=Nub1 PE=1 SV=2	3.28767e+07	x15mo_2	soluble-aorta.xlsx	15	2	Aorta	Protein	Soluble
Nub1	A0A0G2JGQ4|P54729	NEDD8 ultimate buster 1 OS=Mus musculus OX=10090 GN=Nub1 PE=1 SV=1|NEDD8 ultimate buster 1 OS=Mus musculus OX=10090 GN=Nub1 PE=1 SV=2	3.18925e+07	x15mo_3	soluble-aorta.xlsx	15	3	Aorta	Protein	Soluble
Nub1	A0A0G2JGQ4|P54729	NEDD8 ultimate buster 1 OS=Mus musculus OX=10090 GN=Nub1 PE=1 SV=1|NEDD8 ultimate buster 1 OS=Mus musculus OX=10090 GN=Nub1 PE=1 SV=2	3.20543e+07	x15mo_4	soluble-aorta.xlsx	15	4	Aorta	Protein	Soluble
Nub1	A0A0G2JGQ4|P54729	NEDD8 ultimate buster 1 OS=Mus musculus OX=10090 GN=Nub1 PE=1 SV=1|NEDD8 ultimate buster 1 OS=Mus musculus OX=10090 GN=Nub1 PE=1 SV=2	3.33453e+07	x24mo_1	soluble-aorta.xlsx	24	1	Aorta	Protein	Soluble
Nub1	A0A0G2JGQ4|P54729	NEDD8 ultimate buster 1 OS=Mus musculus OX=10090 GN=Nub1 PE=1 SV=1|NEDD8 ultimate buster 1 OS=Mus musculus OX=10090 GN=Nub1 PE=1 SV=2	3.42847e+07	x24mo_2	soluble-aorta.xlsx	24	2	Aorta	Protein	Soluble
Nub1	A0A0G2JGQ4|P54729	NEDD8 ultimate buster 1 OS=Mus musculus OX=10090 GN=Nub1 PE=1 SV=1|NEDD8 ultimate buster 1 OS=Mus musculus OX=10090 GN=Nub1 PE=1 SV=2	3.40227e+07	x24mo_3	soluble-aorta.xlsx	24	3	Aorta	Protein	Soluble
Nub1	A0A0G2JGQ4|P54729	NEDD8 ultimate buster 1 OS=Mus musculus OX=10090 GN=Nub1 PE=1 SV=1|NEDD8 ultimate buster 1 OS=Mus musculus OX=10090 GN=Nub1 PE=1 SV=2	3.39319e+07	x24mo_4	soluble-aorta.xlsx	24	4	Aorta	Protein	Soluble
Nub1	A0A0G2JGQ4|P54729	NEDD8 ultimate buster 1 OS=Mus musculus OX=10090 GN=Nub1 PE=1 SV=1|NEDD8 ultimate buster 1 OS=Mus musculus OX=10090 GN=Nub1 PE=1 SV=2	3.43272e+07	x30mo_1	soluble-aorta.xlsx	30	1	Aorta	Protein	Soluble
Nub1	A0A0G2JGQ4|P54729	NEDD8 ultimate buster 1 OS=Mus musculus OX=10090 GN=Nub1 PE=1 SV=1|NEDD8 ultimate buster 1 OS=Mus musculus OX=10090 GN=Nub1 PE=1 SV=2	3.44748e+07	x30mo_2	soluble-aorta.xlsx	30	2	Aorta	Protein	Soluble
Nub1	A0A0G2JGQ4|P54729	NEDD8 ultimate buster 1 OS=Mus musculus OX=10090 GN=Nub1 PE=1 SV=1|NEDD8 ultimate buster 1 OS=Mus musculus OX=10090 GN=Nub1 PE=1 SV=2	3.28769e+07	x30mo_3	soluble-aorta.xlsx	30	3	Aorta	Protein	Soluble
Nub1	A0A0G2JGQ4|P54729	NEDD8 ultimate buster 1 OS=Mus musculus OX=10090 GN=Nub1 PE=1 SV=1|NEDD8 ultimate buster 1 OS=Mus musculus OX=10090 GN=Nub1 PE=1 SV=2	3.21351e+07	x30mo_4	soluble-aorta.xlsx	30	4	Aorta	Protein	Soluble
Nubp1	Q9R060	Cytosolic Fe-S cluster assembly factor NUBP1 OS=Mus musculus OX=10090 GN=Nubp1 PE=1 SV=1	6.49946e+06	x6mo_1	soluble-aorta.xlsx	6	1	Aorta	Protein	Soluble
Nubp1	Q9R060	Cytosolic Fe-S cluster assembly factor NUBP1 OS=Mus musculus OX=10090 GN=Nubp1 PE=1 SV=1	7.28886e+06	x6mo_2	soluble-aorta.xlsx	6	2	Aorta	Protein	Soluble
Nubp1	Q9R060	Cytosolic Fe-S cluster assembly factor NUBP1 OS=Mus musculus OX=10090 GN=Nubp1 PE=1 SV=1	6.38041e+06	x6mo_3	soluble-aorta.xlsx	6	3	Aorta	Protein	Soluble
Nubp1	Q9R060	Cytosolic Fe-S cluster assembly factor NUBP1 OS=Mus musculus OX=10090 GN=Nubp1 PE=1 SV=1	7.00581e+06	x6mo_4	soluble-aorta.xlsx	6	4	Aorta	Protein	Soluble
Nubp1	Q9R060	Cytosolic Fe-S cluster assembly factor NUBP1 OS=Mus musculus OX=10090 GN=Nubp1 PE=1 SV=1	5.74111e+06	x15mo_1	soluble-aorta.xlsx	15	1	Aorta	Protein	Soluble
Nubp1	Q9R060	Cytosolic Fe-S cluster assembly factor NUBP1 OS=Mus musculus OX=10090 GN=Nubp1 PE=1 SV=1	6.63896e+06	x15mo_2	soluble-aorta.xlsx	15	2	Aorta	Protein	Soluble
Nubp1	Q9R060	Cytosolic Fe-S cluster assembly factor NUBP1 OS=Mus musculus OX=10090 GN=Nubp1 PE=1 SV=1	6.70736e+06	x15mo_3	soluble-aorta.xlsx	15	3	Aorta	Protein	Soluble
Nubp1	Q9R060	Cytosolic Fe-S cluster assembly factor NUBP1 OS=Mus musculus OX=10090 GN=Nubp1 PE=1 SV=1	7.27325e+06	x15mo_4	soluble-aorta.xlsx	15	4	Aorta	Protein	Soluble
Nubp1	Q9R060	Cytosolic Fe-S cluster assembly factor NUBP1 OS=Mus musculus OX=10090 GN=Nubp1 PE=1 SV=1	6.24814e+06	x24mo_1	soluble-aorta.xlsx	24	1	Aorta	Protein	Soluble
Nubp1	Q9R060	Cytosolic Fe-S cluster assembly factor NUBP1 OS=Mus musculus OX=10090 GN=Nubp1 PE=1 SV=1	7.39437e+06	x24mo_2	soluble-aorta.xlsx	24	2	Aorta	Protein	Soluble
Nubp1	Q9R060	Cytosolic Fe-S cluster assembly factor NUBP1 OS=Mus musculus OX=10090 GN=Nubp1 PE=1 SV=1	6.2812e+06	x24mo_3	soluble-aorta.xlsx	24	3	Aorta	Protein	Soluble
Nubp1	Q9R060	Cytosolic Fe-S cluster assembly factor NUBP1 OS=Mus musculus OX=10090 GN=Nubp1 PE=1 SV=1	6.5187e+06	x24mo_4	soluble-aorta.xlsx	24	4	Aorta	Protein	Soluble
Nubp1	Q9R060	Cytosolic Fe-S cluster assembly factor NUBP1 OS=Mus musculus OX=10090 GN=Nubp1 PE=1 SV=1	7.02514e+06	x30mo_1	soluble-aorta.xlsx	30	1	Aorta	Protein	Soluble
Nubp1	Q9R060	Cytosolic Fe-S cluster assembly factor NUBP1 OS=Mus musculus OX=10090 GN=Nubp1 PE=1 SV=1	6.39416e+06	x30mo_2	soluble-aorta.xlsx	30	2	Aorta	Protein	Soluble
Nubp1	Q9R060	Cytosolic Fe-S cluster assembly factor NUBP1 OS=Mus musculus OX=10090 GN=Nubp1 PE=1 SV=1	6.01563e+06	x30mo_3	soluble-aorta.xlsx	30	3	Aorta	Protein	Soluble
Nubp1	Q9R060	Cytosolic Fe-S cluster assembly factor NUBP1 OS=Mus musculus OX=10090 GN=Nubp1 PE=1 SV=1	6.56702e+06	x30mo_4	soluble-aorta.xlsx	30	4	Aorta	Protein	Soluble
Nubp2	A0A3Q4EH93|A0A3Q4L2S1|Q9R061	Cytosolic Fe-S cluster assembly factor NUBP2 OS=Mus musculus OX=10090 GN=Nubp2 PE=1 SV=1	1.64005e+07	x6mo_1	soluble-aorta.xlsx	6	1	Aorta	Protein	Soluble
Nubp2	A0A3Q4EH93|A0A3Q4L2S1|Q9R061	Cytosolic Fe-S cluster assembly factor NUBP2 OS=Mus musculus OX=10090 GN=Nubp2 PE=1 SV=1	1.68796e+07	x6mo_2	soluble-aorta.xlsx	6	2	Aorta	Protein	Soluble
Nubp2	A0A3Q4EH93|A0A3Q4L2S1|Q9R061	Cytosolic Fe-S cluster assembly factor NUBP2 OS=Mus musculus OX=10090 GN=Nubp2 PE=1 SV=1	1.62845e+07	x6mo_3	soluble-aorta.xlsx	6	3	Aorta	Protein	Soluble
Nubp2	A0A3Q4EH93|A0A3Q4L2S1|Q9R061	Cytosolic Fe-S cluster assembly factor NUBP2 OS=Mus musculus OX=10090 GN=Nubp2 PE=1 SV=1	1.59531e+07	x6mo_4	soluble-aorta.xlsx	6	4	Aorta	Protein	Soluble
Nubp2	A0A3Q4EH93|A0A3Q4L2S1|Q9R061	Cytosolic Fe-S cluster assembly factor NUBP2 OS=Mus musculus OX=10090 GN=Nubp2 PE=1 SV=1	1.57296e+07	x15mo_1	soluble-aorta.xlsx	15	1	Aorta	Protein	Soluble
Nubp2	A0A3Q4EH93|A0A3Q4L2S1|Q9R061	Cytosolic Fe-S cluster assembly factor NUBP2 OS=Mus musculus OX=10090 GN=Nubp2 PE=1 SV=1	1.51219e+07	x15mo_2	soluble-aorta.xlsx	15	2	Aorta	Protein	Soluble
Nubp2	A0A3Q4EH93|A0A3Q4L2S1|Q9R061	Cytosolic Fe-S cluster assembly factor NUBP2 OS=Mus musculus OX=10090 GN=Nubp2 PE=1 SV=1	1.48701e+07	x15mo_3	soluble-aorta.xlsx	15	3	Aorta	Protein	Soluble
Nubp2	A0A3Q4EH93|A0A3Q4L2S1|Q9R061	Cytosolic Fe-S cluster assembly factor NUBP2 OS=Mus musculus OX=10090 GN=Nubp2 PE=1 SV=1	1.56958e+07	x15mo_4	soluble-aorta.xlsx	15	4	Aorta	Protein	Soluble
Nubp2	A0A3Q4EH93|A0A3Q4L2S1|Q9R061	Cytosolic Fe-S cluster assembly factor NUBP2 OS=Mus musculus OX=10090 GN=Nubp2 PE=1 SV=1	1.55284e+07	x24mo_1	soluble-aorta.xlsx	24	1	Aorta	Protein	Soluble
Nubp2	A0A3Q4EH93|A0A3Q4L2S1|Q9R061	Cytosolic Fe-S cluster assembly factor NUBP2 OS=Mus musculus OX=10090 GN=Nubp2 PE=1 SV=1	1.63397e+07	x24mo_2	soluble-aorta.xlsx	24	2	Aorta	Protein	Soluble
Nubp2	A0A3Q4EH93|A0A3Q4L2S1|Q9R061	Cytosolic Fe-S cluster assembly factor NUBP2 OS=Mus musculus OX=10090 GN=Nubp2 PE=1 SV=1	1.48791e+07	x24mo_3	soluble-aorta.xlsx	24	3	Aorta	Protein	Soluble
Nubp2	A0A3Q4EH93|A0A3Q4L2S1|Q9R061	Cytosolic Fe-S cluster assembly factor NUBP2 OS=Mus musculus OX=10090 GN=Nubp2 PE=1 SV=1	1.5707e+07	x24mo_4	soluble-aorta.xlsx	24	4	Aorta	Protein	Soluble
Nubp2	A0A3Q4EH93|A0A3Q4L2S1|Q9R061	Cytosolic Fe-S cluster assembly factor NUBP2 OS=Mus musculus OX=10090 GN=Nubp2 PE=1 SV=1	1.5343e+07	x30mo_1	soluble-aorta.xlsx	30	1	Aorta	Protein	Soluble
Nubp2	A0A3Q4EH93|A0A3Q4L2S1|Q9R061	Cytosolic Fe-S cluster assembly factor NUBP2 OS=Mus musculus OX=10090 GN=Nubp2 PE=1 SV=1	1.55591e+07	x30mo_2	soluble-aorta.xlsx	30	2	Aorta	Protein	Soluble
Nubp2	A0A3Q4EH93|A0A3Q4L2S1|Q9R061	Cytosolic Fe-S cluster assembly factor NUBP2 OS=Mus musculus OX=10090 GN=Nubp2 PE=1 SV=1	1.44141e+07	x30mo_3	soluble-aorta.xlsx	30	3	Aorta	Protein	Soluble
Nubp2	A0A3Q4EH93|A0A3Q4L2S1|Q9R061	Cytosolic Fe-S cluster assembly factor NUBP2 OS=Mus musculus OX=10090 GN=Nubp2 PE=1 SV=1	1.53483e+07	x30mo_4	soluble-aorta.xlsx	30	4	Aorta	Protein	Soluble
Nubpl	Q9CWD8	Iron-sulfur protein NUBPL OS=Mus musculus OX=10090 GN=Nubpl PE=1 SV=2	6.5959e+06	x6mo_1	soluble-aorta.xlsx	6	1	Aorta	Protein	Soluble
Nubpl	Q9CWD8	Iron-sulfur protein NUBPL OS=Mus musculus OX=10090 GN=Nubpl PE=1 SV=2	6.22009e+06	x6mo_2	soluble-aorta.xlsx	6	2	Aorta	Protein	Soluble
Nubpl	Q9CWD8	Iron-sulfur protein NUBPL OS=Mus musculus OX=10090 GN=Nubpl PE=1 SV=2	6.37153e+06	x6mo_3	soluble-aorta.xlsx	6	3	Aorta	Protein	Soluble
Nubpl	Q9CWD8	Iron-sulfur protein NUBPL OS=Mus musculus OX=10090 GN=Nubpl PE=1 SV=2	5.92908e+06	x6mo_4	soluble-aorta.xlsx	6	4	Aorta	Protein	Soluble
Nubpl	Q9CWD8	Iron-sulfur protein NUBPL OS=Mus musculus OX=10090 GN=Nubpl PE=1 SV=2	6.71142e+06	x15mo_1	soluble-aorta.xlsx	15	1	Aorta	Protein	Soluble
Nubpl	Q9CWD8	Iron-sulfur protein NUBPL OS=Mus musculus OX=10090 GN=Nubpl PE=1 SV=2	5.84986e+06	x15mo_2	soluble-aorta.xlsx	15	2	Aorta	Protein	Soluble
Nubpl	Q9CWD8	Iron-sulfur protein NUBPL OS=Mus musculus OX=10090 GN=Nubpl PE=1 SV=2	6.68609e+06	x15mo_3	soluble-aorta.xlsx	15	3	Aorta	Protein	Soluble
Nubpl	Q9CWD8	Iron-sulfur protein NUBPL OS=Mus musculus OX=10090 GN=Nubpl PE=1 SV=2	6.24068e+06	x15mo_4	soluble-aorta.xlsx	15	4	Aorta	Protein	Soluble
Nubpl	Q9CWD8	Iron-sulfur protein NUBPL OS=Mus musculus OX=10090 GN=Nubpl PE=1 SV=2	6.29918e+06	x24mo_1	soluble-aorta.xlsx	24	1	Aorta	Protein	Soluble
Nubpl	Q9CWD8	Iron-sulfur protein NUBPL OS=Mus musculus OX=10090 GN=Nubpl PE=1 SV=2	6.35924e+06	x24mo_2	soluble-aorta.xlsx	24	2	Aorta	Protein	Soluble
Nubpl	Q9CWD8	Iron-sulfur protein NUBPL OS=Mus musculus OX=10090 GN=Nubpl PE=1 SV=2	6.18335e+06	x24mo_3	soluble-aorta.xlsx	24	3	Aorta	Protein	Soluble
Nubpl	Q9CWD8	Iron-sulfur protein NUBPL OS=Mus musculus OX=10090 GN=Nubpl PE=1 SV=2	6.23026e+06	x24mo_4	soluble-aorta.xlsx	24	4	Aorta	Protein	Soluble
Nubpl	Q9CWD8	Iron-sulfur protein NUBPL OS=Mus musculus OX=10090 GN=Nubpl PE=1 SV=2	5.9466e+06	x30mo_1	soluble-aorta.xlsx	30	1	Aorta	Protein	Soluble
Nubpl	Q9CWD8	Iron-sulfur protein NUBPL OS=Mus musculus OX=10090 GN=Nubpl PE=1 SV=2	6.02003e+06	x30mo_2	soluble-aorta.xlsx	30	2	Aorta	Protein	Soluble
Nubpl	Q9CWD8	Iron-sulfur protein NUBPL OS=Mus musculus OX=10090 GN=Nubpl PE=1 SV=2	5.144e+06	x30mo_3	soluble-aorta.xlsx	30	3	Aorta	Protein	Soluble
Nubpl	Q9CWD8	Iron-sulfur protein NUBPL OS=Mus musculus OX=10090 GN=Nubpl PE=1 SV=2	5.70251e+06	x30mo_4	soluble-aorta.xlsx	30	4	Aorta	Protein	Soluble
Nucb1	Q02819	Nucleobindin-1 OS=Mus musculus OX=10090 GN=Nucb1 PE=1 SV=2	1.47132e+08	x6mo_1	soluble-aorta.xlsx	6	1	Aorta	Protein	Soluble
Nucb1	Q02819	Nucleobindin-1 OS=Mus musculus OX=10090 GN=Nucb1 PE=1 SV=2	1.53004e+08	x6mo_2	soluble-aorta.xlsx	6	2	Aorta	Protein	Soluble
Nucb1	Q02819	Nucleobindin-1 OS=Mus musculus OX=10090 GN=Nucb1 PE=1 SV=2	1.56424e+08	x6mo_3	soluble-aorta.xlsx	6	3	Aorta	Protein	Soluble
Nucb1	Q02819	Nucleobindin-1 OS=Mus musculus OX=10090 GN=Nucb1 PE=1 SV=2	1.46767e+08	x6mo_4	soluble-aorta.xlsx	6	4	Aorta	Protein	Soluble
Nucb1	Q02819	Nucleobindin-1 OS=Mus musculus OX=10090 GN=Nucb1 PE=1 SV=2	1.70249e+08	x15mo_1	soluble-aorta.xlsx	15	1	Aorta	Protein	Soluble
Nucb1	Q02819	Nucleobindin-1 OS=Mus musculus OX=10090 GN=Nucb1 PE=1 SV=2	1.61879e+08	x15mo_2	soluble-aorta.xlsx	15	2	Aorta	Protein	Soluble
Nucb1	Q02819	Nucleobindin-1 OS=Mus musculus OX=10090 GN=Nucb1 PE=1 SV=2	1.47603e+08	x15mo_3	soluble-aorta.xlsx	15	3	Aorta	Protein	Soluble
Nucb1	Q02819	Nucleobindin-1 OS=Mus musculus OX=10090 GN=Nucb1 PE=1 SV=2	1.45319e+08	x15mo_4	soluble-aorta.xlsx	15	4	Aorta	Protein	Soluble
Nucb1	Q02819	Nucleobindin-1 OS=Mus musculus OX=10090 GN=Nucb1 PE=1 SV=2	1.45524e+08	x24mo_1	soluble-aorta.xlsx	24	1	Aorta	Protein	Soluble
Nucb1	Q02819	Nucleobindin-1 OS=Mus musculus OX=10090 GN=Nucb1 PE=1 SV=2	1.48505e+08	x24mo_2	soluble-aorta.xlsx	24	2	Aorta	Protein	Soluble
Nucb1	Q02819	Nucleobindin-1 OS=Mus musculus OX=10090 GN=Nucb1 PE=1 SV=2	1.56099e+08	x24mo_3	soluble-aorta.xlsx	24	3	Aorta	Protein	Soluble
Nucb1	Q02819	Nucleobindin-1 OS=Mus musculus OX=10090 GN=Nucb1 PE=1 SV=2	1.50373e+08	x24mo_4	soluble-aorta.xlsx	24	4	Aorta	Protein	Soluble
Nucb1	Q02819	Nucleobindin-1 OS=Mus musculus OX=10090 GN=Nucb1 PE=1 SV=2	1.37387e+08	x30mo_1	soluble-aorta.xlsx	30	1	Aorta	Protein	Soluble
Nucb1	Q02819	Nucleobindin-1 OS=Mus musculus OX=10090 GN=Nucb1 PE=1 SV=2	1.45208e+08	x30mo_2	soluble-aorta.xlsx	30	2	Aorta	Protein	Soluble
Nucb1	Q02819	Nucleobindin-1 OS=Mus musculus OX=10090 GN=Nucb1 PE=1 SV=2	1.37578e+08	x30mo_3	soluble-aorta.xlsx	30	3	Aorta	Protein	Soluble
Nucb1	Q02819	Nucleobindin-1 OS=Mus musculus OX=10090 GN=Nucb1 PE=1 SV=2	1.38854e+08	x30mo_4	soluble-aorta.xlsx	30	4	Aorta	Protein	Soluble
Nucb2	P81117|Q3UKN6	Nucleobindin-2 OS=Mus musculus OX=10090 GN=Nucb2 PE=1 SV=1|Nucleobindin-2 OS=Mus musculus OX=10090 GN=Nucb2 PE=1 SV=2	4.27066e+07	x6mo_1	soluble-aorta.xlsx	6	1	Aorta	Protein	Soluble
Nucb2	P81117|Q3UKN6	Nucleobindin-2 OS=Mus musculus OX=10090 GN=Nucb2 PE=1 SV=1|Nucleobindin-2 OS=Mus musculus OX=10090 GN=Nucb2 PE=1 SV=2	4.68563e+07	x6mo_2	soluble-aorta.xlsx	6	2	Aorta	Protein	Soluble
Nucb2	P81117|Q3UKN6	Nucleobindin-2 OS=Mus musculus OX=10090 GN=Nucb2 PE=1 SV=1|Nucleobindin-2 OS=Mus musculus OX=10090 GN=Nucb2 PE=1 SV=2	4.56941e+07	x6mo_3	soluble-aorta.xlsx	6	3	Aorta	Protein	Soluble
Nucb2	P81117|Q3UKN6	Nucleobindin-2 OS=Mus musculus OX=10090 GN=Nucb2 PE=1 SV=1|Nucleobindin-2 OS=Mus musculus OX=10090 GN=Nucb2 PE=1 SV=2	4.55426e+07	x6mo_4	soluble-aorta.xlsx	6	4	Aorta	Protein	Soluble
Nucb2	P81117|Q3UKN6	Nucleobindin-2 OS=Mus musculus OX=10090 GN=Nucb2 PE=1 SV=1|Nucleobindin-2 OS=Mus musculus OX=10090 GN=Nucb2 PE=1 SV=2	4.89615e+07	x15mo_1	soluble-aorta.xlsx	15	1	Aorta	Protein	Soluble
Nucb2	P81117|Q3UKN6	Nucleobindin-2 OS=Mus musculus OX=10090 GN=Nucb2 PE=1 SV=1|Nucleobindin-2 OS=Mus musculus OX=10090 GN=Nucb2 PE=1 SV=2	5.34726e+07	x15mo_2	soluble-aorta.xlsx	15	2	Aorta	Protein	Soluble
Nucb2	P81117|Q3UKN6	Nucleobindin-2 OS=Mus musculus OX=10090 GN=Nucb2 PE=1 SV=1|Nucleobindin-2 OS=Mus musculus OX=10090 GN=Nucb2 PE=1 SV=2	4.6962e+07	x15mo_3	soluble-aorta.xlsx	15	3	Aorta	Protein	Soluble
Nucb2	P81117|Q3UKN6	Nucleobindin-2 OS=Mus musculus OX=10090 GN=Nucb2 PE=1 SV=1|Nucleobindin-2 OS=Mus musculus OX=10090 GN=Nucb2 PE=1 SV=2	4.61468e+07	x15mo_4	soluble-aorta.xlsx	15	4	Aorta	Protein	Soluble
Nucb2	P81117|Q3UKN6	Nucleobindin-2 OS=Mus musculus OX=10090 GN=Nucb2 PE=1 SV=1|Nucleobindin-2 OS=Mus musculus OX=10090 GN=Nucb2 PE=1 SV=2	4.89659e+07	x24mo_1	soluble-aorta.xlsx	24	1	Aorta	Protein	Soluble
Nucb2	P81117|Q3UKN6	Nucleobindin-2 OS=Mus musculus OX=10090 GN=Nucb2 PE=1 SV=1|Nucleobindin-2 OS=Mus musculus OX=10090 GN=Nucb2 PE=1 SV=2	5.12044e+07	x24mo_2	soluble-aorta.xlsx	24	2	Aorta	Protein	Soluble
Nucb2	P81117|Q3UKN6	Nucleobindin-2 OS=Mus musculus OX=10090 GN=Nucb2 PE=1 SV=1|Nucleobindin-2 OS=Mus musculus OX=10090 GN=Nucb2 PE=1 SV=2	4.841e+07	x24mo_3	soluble-aorta.xlsx	24	3	Aorta	Protein	Soluble
Nucb2	P81117|Q3UKN6	Nucleobindin-2 OS=Mus musculus OX=10090 GN=Nucb2 PE=1 SV=1|Nucleobindin-2 OS=Mus musculus OX=10090 GN=Nucb2 PE=1 SV=2	5.01517e+07	x24mo_4	soluble-aorta.xlsx	24	4	Aorta	Protein	Soluble
Nucb2	P81117|Q3UKN6	Nucleobindin-2 OS=Mus musculus OX=10090 GN=Nucb2 PE=1 SV=1|Nucleobindin-2 OS=Mus musculus OX=10090 GN=Nucb2 PE=1 SV=2	4.19215e+07	x30mo_1	soluble-aorta.xlsx	30	1	Aorta	Protein	Soluble
Nucb2	P81117|Q3UKN6	Nucleobindin-2 OS=Mus musculus OX=10090 GN=Nucb2 PE=1 SV=1|Nucleobindin-2 OS=Mus musculus OX=10090 GN=Nucb2 PE=1 SV=2	4.47169e+07	x30mo_2	soluble-aorta.xlsx	30	2	Aorta	Protein	Soluble
Nucb2	P81117|Q3UKN6	Nucleobindin-2 OS=Mus musculus OX=10090 GN=Nucb2 PE=1 SV=1|Nucleobindin-2 OS=Mus musculus OX=10090 GN=Nucb2 PE=1 SV=2	4.31753e+07	x30mo_3	soluble-aorta.xlsx	30	3	Aorta	Protein	Soluble
Nucb2	P81117|Q3UKN6	Nucleobindin-2 OS=Mus musculus OX=10090 GN=Nucb2 PE=1 SV=1|Nucleobindin-2 OS=Mus musculus OX=10090 GN=Nucb2 PE=1 SV=2	4.52309e+07	x30mo_4	soluble-aorta.xlsx	30	4	Aorta	Protein	Soluble
Nucks1	A0A087WRY3|Q80XU3	Nuclear ubiquitous casein and cyclin-dependent kinase substrate 1 OS=Mus musculus OX=10090 GN=Nucks1 PE=1 SV=1	7.26723e+07	x6mo_1	soluble-aorta.xlsx	6	1	Aorta	Protein	Soluble
Nucks1	A0A087WRY3|Q80XU3	Nuclear ubiquitous casein and cyclin-dependent kinase substrate 1 OS=Mus musculus OX=10090 GN=Nucks1 PE=1 SV=1	6.73009e+07	x6mo_2	soluble-aorta.xlsx	6	2	Aorta	Protein	Soluble
Nucks1	A0A087WRY3|Q80XU3	Nuclear ubiquitous casein and cyclin-dependent kinase substrate 1 OS=Mus musculus OX=10090 GN=Nucks1 PE=1 SV=1	7.55061e+07	x6mo_3	soluble-aorta.xlsx	6	3	Aorta	Protein	Soluble
Nucks1	A0A087WRY3|Q80XU3	Nuclear ubiquitous casein and cyclin-dependent kinase substrate 1 OS=Mus musculus OX=10090 GN=Nucks1 PE=1 SV=1	7.00606e+07	x6mo_4	soluble-aorta.xlsx	6	4	Aorta	Protein	Soluble
Nucks1	A0A087WRY3|Q80XU3	Nuclear ubiquitous casein and cyclin-dependent kinase substrate 1 OS=Mus musculus OX=10090 GN=Nucks1 PE=1 SV=1	6.77534e+07	x15mo_1	soluble-aorta.xlsx	15	1	Aorta	Protein	Soluble
Nucks1	A0A087WRY3|Q80XU3	Nuclear ubiquitous casein and cyclin-dependent kinase substrate 1 OS=Mus musculus OX=10090 GN=Nucks1 PE=1 SV=1	7.33616e+07	x15mo_2	soluble-aorta.xlsx	15	2	Aorta	Protein	Soluble
Nucks1	A0A087WRY3|Q80XU3	Nuclear ubiquitous casein and cyclin-dependent kinase substrate 1 OS=Mus musculus OX=10090 GN=Nucks1 PE=1 SV=1	6.91766e+07	x15mo_3	soluble-aorta.xlsx	15	3	Aorta	Protein	Soluble
Nucks1	A0A087WRY3|Q80XU3	Nuclear ubiquitous casein and cyclin-dependent kinase substrate 1 OS=Mus musculus OX=10090 GN=Nucks1 PE=1 SV=1	6.69851e+07	x15mo_4	soluble-aorta.xlsx	15	4	Aorta	Protein	Soluble
Nucks1	A0A087WRY3|Q80XU3	Nuclear ubiquitous casein and cyclin-dependent kinase substrate 1 OS=Mus musculus OX=10090 GN=Nucks1 PE=1 SV=1	7.07728e+07	x24mo_1	soluble-aorta.xlsx	24	1	Aorta	Protein	Soluble
Nucks1	A0A087WRY3|Q80XU3	Nuclear ubiquitous casein and cyclin-dependent kinase substrate 1 OS=Mus musculus OX=10090 GN=Nucks1 PE=1 SV=1	7.182e+07	x24mo_2	soluble-aorta.xlsx	24	2	Aorta	Protein	Soluble
Nucks1	A0A087WRY3|Q80XU3	Nuclear ubiquitous casein and cyclin-dependent kinase substrate 1 OS=Mus musculus OX=10090 GN=Nucks1 PE=1 SV=1	7.14321e+07	x24mo_3	soluble-aorta.xlsx	24	3	Aorta	Protein	Soluble
Nucks1	A0A087WRY3|Q80XU3	Nuclear ubiquitous casein and cyclin-dependent kinase substrate 1 OS=Mus musculus OX=10090 GN=Nucks1 PE=1 SV=1	6.67788e+07	x24mo_4	soluble-aorta.xlsx	24	4	Aorta	Protein	Soluble
Nucks1	A0A087WRY3|Q80XU3	Nuclear ubiquitous casein and cyclin-dependent kinase substrate 1 OS=Mus musculus OX=10090 GN=Nucks1 PE=1 SV=1	7.66676e+07	x30mo_1	soluble-aorta.xlsx	30	1	Aorta	Protein	Soluble
Nucks1	A0A087WRY3|Q80XU3	Nuclear ubiquitous casein and cyclin-dependent kinase substrate 1 OS=Mus musculus OX=10090 GN=Nucks1 PE=1 SV=1	6.74447e+07	x30mo_2	soluble-aorta.xlsx	30	2	Aorta	Protein	Soluble
Nucks1	A0A087WRY3|Q80XU3	Nuclear ubiquitous casein and cyclin-dependent kinase substrate 1 OS=Mus musculus OX=10090 GN=Nucks1 PE=1 SV=1	8.87673e+07	x30mo_3	soluble-aorta.xlsx	30	3	Aorta	Protein	Soluble
Nucks1	A0A087WRY3|Q80XU3	Nuclear ubiquitous casein and cyclin-dependent kinase substrate 1 OS=Mus musculus OX=10090 GN=Nucks1 PE=1 SV=1	7.44509e+07	x30mo_4	soluble-aorta.xlsx	30	4	Aorta	Protein	Soluble
Nudc	O35685	Nuclear migration protein nudC OS=Mus musculus OX=10090 GN=Nudc PE=1 SV=1	1.4245e+08	x6mo_1	soluble-aorta.xlsx	6	1	Aorta	Protein	Soluble
Nudc	O35685	Nuclear migration protein nudC OS=Mus musculus OX=10090 GN=Nudc PE=1 SV=1	1.48016e+08	x6mo_2	soluble-aorta.xlsx	6	2	Aorta	Protein	Soluble
Nudc	O35685	Nuclear migration protein nudC OS=Mus musculus OX=10090 GN=Nudc PE=1 SV=1	1.36778e+08	x6mo_3	soluble-aorta.xlsx	6	3	Aorta	Protein	Soluble
Nudc	O35685	Nuclear migration protein nudC OS=Mus musculus OX=10090 GN=Nudc PE=1 SV=1	1.40339e+08	x6mo_4	soluble-aorta.xlsx	6	4	Aorta	Protein	Soluble
Nudc	O35685	Nuclear migration protein nudC OS=Mus musculus OX=10090 GN=Nudc PE=1 SV=1	1.40004e+08	x15mo_1	soluble-aorta.xlsx	15	1	Aorta	Protein	Soluble
Nudc	O35685	Nuclear migration protein nudC OS=Mus musculus OX=10090 GN=Nudc PE=1 SV=1	1.42865e+08	x15mo_2	soluble-aorta.xlsx	15	2	Aorta	Protein	Soluble
Nudc	O35685	Nuclear migration protein nudC OS=Mus musculus OX=10090 GN=Nudc PE=1 SV=1	1.45862e+08	x15mo_3	soluble-aorta.xlsx	15	3	Aorta	Protein	Soluble
Nudc	O35685	Nuclear migration protein nudC OS=Mus musculus OX=10090 GN=Nudc PE=1 SV=1	1.34015e+08	x15mo_4	soluble-aorta.xlsx	15	4	Aorta	Protein	Soluble
Nudc	O35685	Nuclear migration protein nudC OS=Mus musculus OX=10090 GN=Nudc PE=1 SV=1	1.33487e+08	x24mo_1	soluble-aorta.xlsx	24	1	Aorta	Protein	Soluble
Nudc	O35685	Nuclear migration protein nudC OS=Mus musculus OX=10090 GN=Nudc PE=1 SV=1	1.35957e+08	x24mo_2	soluble-aorta.xlsx	24	2	Aorta	Protein	Soluble
Nudc	O35685	Nuclear migration protein nudC OS=Mus musculus OX=10090 GN=Nudc PE=1 SV=1	1.28451e+08	x24mo_3	soluble-aorta.xlsx	24	3	Aorta	Protein	Soluble
Nudc	O35685	Nuclear migration protein nudC OS=Mus musculus OX=10090 GN=Nudc PE=1 SV=1	1.2857e+08	x24mo_4	soluble-aorta.xlsx	24	4	Aorta	Protein	Soluble
Nudc	O35685	Nuclear migration protein nudC OS=Mus musculus OX=10090 GN=Nudc PE=1 SV=1	1.37937e+08	x30mo_1	soluble-aorta.xlsx	30	1	Aorta	Protein	Soluble
Nudc	O35685	Nuclear migration protein nudC OS=Mus musculus OX=10090 GN=Nudc PE=1 SV=1	1.35393e+08	x30mo_2	soluble-aorta.xlsx	30	2	Aorta	Protein	Soluble
Nudc	O35685	Nuclear migration protein nudC OS=Mus musculus OX=10090 GN=Nudc PE=1 SV=1	1.18641e+08	x30mo_3	soluble-aorta.xlsx	30	3	Aorta	Protein	Soluble
Nudc	O35685	Nuclear migration protein nudC OS=Mus musculus OX=10090 GN=Nudc PE=1 SV=1	1.2971e+08	x30mo_4	soluble-aorta.xlsx	30	4	Aorta	Protein	Soluble
Nudcd1	A0A2K6EDK3|Q6PIP5	NudC domain-containing protein 1 OS=Mus musculus OX=10090 GN=Nudcd1 PE=1 SV=1|NudC domain-containing protein 1 OS=Mus musculus OX=10090 GN=Nudcd1 PE=1 SV=2	2.02953e+07	x6mo_1	soluble-aorta.xlsx	6	1	Aorta	Protein	Soluble
Nudcd1	A0A2K6EDK3|Q6PIP5	NudC domain-containing protein 1 OS=Mus musculus OX=10090 GN=Nudcd1 PE=1 SV=1|NudC domain-containing protein 1 OS=Mus musculus OX=10090 GN=Nudcd1 PE=1 SV=2	2.11918e+07	x6mo_2	soluble-aorta.xlsx	6	2	Aorta	Protein	Soluble
Nudcd1	A0A2K6EDK3|Q6PIP5	NudC domain-containing protein 1 OS=Mus musculus OX=10090 GN=Nudcd1 PE=1 SV=1|NudC domain-containing protein 1 OS=Mus musculus OX=10090 GN=Nudcd1 PE=1 SV=2	2.01752e+07	x6mo_3	soluble-aorta.xlsx	6	3	Aorta	Protein	Soluble
Nudcd1	A0A2K6EDK3|Q6PIP5	NudC domain-containing protein 1 OS=Mus musculus OX=10090 GN=Nudcd1 PE=1 SV=1|NudC domain-containing protein 1 OS=Mus musculus OX=10090 GN=Nudcd1 PE=1 SV=2	2.0161e+07	x6mo_4	soluble-aorta.xlsx	6	4	Aorta	Protein	Soluble
Nudcd1	A0A2K6EDK3|Q6PIP5	NudC domain-containing protein 1 OS=Mus musculus OX=10090 GN=Nudcd1 PE=1 SV=1|NudC domain-containing protein 1 OS=Mus musculus OX=10090 GN=Nudcd1 PE=1 SV=2	2.16056e+07	x15mo_1	soluble-aorta.xlsx	15	1	Aorta	Protein	Soluble
Nudcd1	A0A2K6EDK3|Q6PIP5	NudC domain-containing protein 1 OS=Mus musculus OX=10090 GN=Nudcd1 PE=1 SV=1|NudC domain-containing protein 1 OS=Mus musculus OX=10090 GN=Nudcd1 PE=1 SV=2	2.06584e+07	x15mo_2	soluble-aorta.xlsx	15	2	Aorta	Protein	Soluble
Nudcd1	A0A2K6EDK3|Q6PIP5	NudC domain-containing protein 1 OS=Mus musculus OX=10090 GN=Nudcd1 PE=1 SV=1|NudC domain-containing protein 1 OS=Mus musculus OX=10090 GN=Nudcd1 PE=1 SV=2	2.03826e+07	x15mo_3	soluble-aorta.xlsx	15	3	Aorta	Protein	Soluble
Nudcd1	A0A2K6EDK3|Q6PIP5	NudC domain-containing protein 1 OS=Mus musculus OX=10090 GN=Nudcd1 PE=1 SV=1|NudC domain-containing protein 1 OS=Mus musculus OX=10090 GN=Nudcd1 PE=1 SV=2	2.82891e+07	x15mo_4	soluble-aorta.xlsx	15	4	Aorta	Protein	Soluble
Nudcd1	A0A2K6EDK3|Q6PIP5	NudC domain-containing protein 1 OS=Mus musculus OX=10090 GN=Nudcd1 PE=1 SV=1|NudC domain-containing protein 1 OS=Mus musculus OX=10090 GN=Nudcd1 PE=1 SV=2	2.06204e+07	x24mo_1	soluble-aorta.xlsx	24	1	Aorta	Protein	Soluble
Nudcd1	A0A2K6EDK3|Q6PIP5	NudC domain-containing protein 1 OS=Mus musculus OX=10090 GN=Nudcd1 PE=1 SV=1|NudC domain-containing protein 1 OS=Mus musculus OX=10090 GN=Nudcd1 PE=1 SV=2	2.03671e+07	x24mo_2	soluble-aorta.xlsx	24	2	Aorta	Protein	Soluble
Nudcd1	A0A2K6EDK3|Q6PIP5	NudC domain-containing protein 1 OS=Mus musculus OX=10090 GN=Nudcd1 PE=1 SV=1|NudC domain-containing protein 1 OS=Mus musculus OX=10090 GN=Nudcd1 PE=1 SV=2	1.87446e+07	x24mo_3	soluble-aorta.xlsx	24	3	Aorta	Protein	Soluble
Nudcd1	A0A2K6EDK3|Q6PIP5	NudC domain-containing protein 1 OS=Mus musculus OX=10090 GN=Nudcd1 PE=1 SV=1|NudC domain-containing protein 1 OS=Mus musculus OX=10090 GN=Nudcd1 PE=1 SV=2	2.05769e+07	x24mo_4	soluble-aorta.xlsx	24	4	Aorta	Protein	Soluble
Nudcd1	A0A2K6EDK3|Q6PIP5	NudC domain-containing protein 1 OS=Mus musculus OX=10090 GN=Nudcd1 PE=1 SV=1|NudC domain-containing protein 1 OS=Mus musculus OX=10090 GN=Nudcd1 PE=1 SV=2	1.89548e+07	x30mo_1	soluble-aorta.xlsx	30	1	Aorta	Protein	Soluble
Nudcd1	A0A2K6EDK3|Q6PIP5	NudC domain-containing protein 1 OS=Mus musculus OX=10090 GN=Nudcd1 PE=1 SV=1|NudC domain-containing protein 1 OS=Mus musculus OX=10090 GN=Nudcd1 PE=1 SV=2	1.95678e+07	x30mo_2	soluble-aorta.xlsx	30	2	Aorta	Protein	Soluble
Nudcd1	A0A2K6EDK3|Q6PIP5	NudC domain-containing protein 1 OS=Mus musculus OX=10090 GN=Nudcd1 PE=1 SV=1|NudC domain-containing protein 1 OS=Mus musculus OX=10090 GN=Nudcd1 PE=1 SV=2	1.88801e+07	x30mo_3	soluble-aorta.xlsx	30	3	Aorta	Protein	Soluble
Nudcd1	A0A2K6EDK3|Q6PIP5	NudC domain-containing protein 1 OS=Mus musculus OX=10090 GN=Nudcd1 PE=1 SV=1|NudC domain-containing protein 1 OS=Mus musculus OX=10090 GN=Nudcd1 PE=1 SV=2	1.95493e+07	x30mo_4	soluble-aorta.xlsx	30	4	Aorta	Protein	Soluble
Nudcd2	E0CYQ2|Q9CQ48	NudC domain-containing protein 2 OS=Mus musculus OX=10090 GN=Nudcd2 PE=1 SV=1|NudC domain-containing protein 2 OS=Mus musculus OX=10090 GN=Nudcd2 PE=1 SV=1	4.54732e+06	x6mo_1	soluble-aorta.xlsx	6	1	Aorta	Protein	Soluble
Nudcd2	E0CYQ2|Q9CQ48	NudC domain-containing protein 2 OS=Mus musculus OX=10090 GN=Nudcd2 PE=1 SV=1|NudC domain-containing protein 2 OS=Mus musculus OX=10090 GN=Nudcd2 PE=1 SV=1	4.1055e+06	x6mo_2	soluble-aorta.xlsx	6	2	Aorta	Protein	Soluble
Nudcd2	E0CYQ2|Q9CQ48	NudC domain-containing protein 2 OS=Mus musculus OX=10090 GN=Nudcd2 PE=1 SV=1|NudC domain-containing protein 2 OS=Mus musculus OX=10090 GN=Nudcd2 PE=1 SV=1	4.44755e+06	x6mo_3	soluble-aorta.xlsx	6	3	Aorta	Protein	Soluble
Nudcd2	E0CYQ2|Q9CQ48	NudC domain-containing protein 2 OS=Mus musculus OX=10090 GN=Nudcd2 PE=1 SV=1|NudC domain-containing protein 2 OS=Mus musculus OX=10090 GN=Nudcd2 PE=1 SV=1	3.73745e+06	x6mo_4	soluble-aorta.xlsx	6	4	Aorta	Protein	Soluble
Nudcd2	E0CYQ2|Q9CQ48	NudC domain-containing protein 2 OS=Mus musculus OX=10090 GN=Nudcd2 PE=1 SV=1|NudC domain-containing protein 2 OS=Mus musculus OX=10090 GN=Nudcd2 PE=1 SV=1	3.13375e+06	x15mo_1	soluble-aorta.xlsx	15	1	Aorta	Protein	Soluble
Nudcd2	E0CYQ2|Q9CQ48	NudC domain-containing protein 2 OS=Mus musculus OX=10090 GN=Nudcd2 PE=1 SV=1|NudC domain-containing protein 2 OS=Mus musculus OX=10090 GN=Nudcd2 PE=1 SV=1	3.49613e+06	x15mo_2	soluble-aorta.xlsx	15	2	Aorta	Protein	Soluble
Nudcd2	E0CYQ2|Q9CQ48	NudC domain-containing protein 2 OS=Mus musculus OX=10090 GN=Nudcd2 PE=1 SV=1|NudC domain-containing protein 2 OS=Mus musculus OX=10090 GN=Nudcd2 PE=1 SV=1	4.05746e+06	x15mo_3	soluble-aorta.xlsx	15	3	Aorta	Protein	Soluble
Nudcd2	E0CYQ2|Q9CQ48	NudC domain-containing protein 2 OS=Mus musculus OX=10090 GN=Nudcd2 PE=1 SV=1|NudC domain-containing protein 2 OS=Mus musculus OX=10090 GN=Nudcd2 PE=1 SV=1	4.14396e+06	x15mo_4	soluble-aorta.xlsx	15	4	Aorta	Protein	Soluble
Nudcd2	E0CYQ2|Q9CQ48	NudC domain-containing protein 2 OS=Mus musculus OX=10090 GN=Nudcd2 PE=1 SV=1|NudC domain-containing protein 2 OS=Mus musculus OX=10090 GN=Nudcd2 PE=1 SV=1	3.82501e+06	x24mo_1	soluble-aorta.xlsx	24	1	Aorta	Protein	Soluble
Nudcd2	E0CYQ2|Q9CQ48	NudC domain-containing protein 2 OS=Mus musculus OX=10090 GN=Nudcd2 PE=1 SV=1|NudC domain-containing protein 2 OS=Mus musculus OX=10090 GN=Nudcd2 PE=1 SV=1	4.14975e+06	x24mo_2	soluble-aorta.xlsx	24	2	Aorta	Protein	Soluble
Nudcd2	E0CYQ2|Q9CQ48	NudC domain-containing protein 2 OS=Mus musculus OX=10090 GN=Nudcd2 PE=1 SV=1|NudC domain-containing protein 2 OS=Mus musculus OX=10090 GN=Nudcd2 PE=1 SV=1	3.83405e+06	x24mo_3	soluble-aorta.xlsx	24	3	Aorta	Protein	Soluble
Nudcd2	E0CYQ2|Q9CQ48	NudC domain-containing protein 2 OS=Mus musculus OX=10090 GN=Nudcd2 PE=1 SV=1|NudC domain-containing protein 2 OS=Mus musculus OX=10090 GN=Nudcd2 PE=1 SV=1	3.33817e+06	x24mo_4	soluble-aorta.xlsx	24	4	Aorta	Protein	Soluble
Nudcd2	E0CYQ2|Q9CQ48	NudC domain-containing protein 2 OS=Mus musculus OX=10090 GN=Nudcd2 PE=1 SV=1|NudC domain-containing protein 2 OS=Mus musculus OX=10090 GN=Nudcd2 PE=1 SV=1	3.29142e+06	x30mo_1	soluble-aorta.xlsx	30	1	Aorta	Protein	Soluble
Nudcd2	E0CYQ2|Q9CQ48	NudC domain-containing protein 2 OS=Mus musculus OX=10090 GN=Nudcd2 PE=1 SV=1|NudC domain-containing protein 2 OS=Mus musculus OX=10090 GN=Nudcd2 PE=1 SV=1	3.36161e+06	x30mo_2	soluble-aorta.xlsx	30	2	Aorta	Protein	Soluble
Nudcd2	E0CYQ2|Q9CQ48	NudC domain-containing protein 2 OS=Mus musculus OX=10090 GN=Nudcd2 PE=1 SV=1|NudC domain-containing protein 2 OS=Mus musculus OX=10090 GN=Nudcd2 PE=1 SV=1	3.53528e+06	x30mo_3	soluble-aorta.xlsx	30	3	Aorta	Protein	Soluble
Nudcd2	E0CYQ2|Q9CQ48	NudC domain-containing protein 2 OS=Mus musculus OX=10090 GN=Nudcd2 PE=1 SV=1|NudC domain-containing protein 2 OS=Mus musculus OX=10090 GN=Nudcd2 PE=1 SV=1	3.00794e+06	x30mo_4	soluble-aorta.xlsx	30	4	Aorta	Protein	Soluble
Nudcd3	A0A0A0MQL8|Q8R1N4|Q8R1N4-2|Q8R1N4-3	Isoform 2 of NudC domain-containing protein 3 OS=Mus musculus OX=10090 GN=Nudcd3|Isoform 3 of NudC domain-containing protein 3 OS=Mus musculus OX=10090 GN=Nudcd3|NudC domain-containing protein 3 (Fragment) OS=Mus musculus OX=10090 GN=Nudcd3 PE=1 SV=1|NudC domain-containing protein 3 OS=Mus musculus OX=10090 GN=Nudcd3 PE=1 SV=3	5.09239e+07	x6mo_1	soluble-aorta.xlsx	6	1	Aorta	Protein	Soluble
Nudcd3	A0A0A0MQL8|Q8R1N4|Q8R1N4-2|Q8R1N4-3	Isoform 2 of NudC domain-containing protein 3 OS=Mus musculus OX=10090 GN=Nudcd3|Isoform 3 of NudC domain-containing protein 3 OS=Mus musculus OX=10090 GN=Nudcd3|NudC domain-containing protein 3 (Fragment) OS=Mus musculus OX=10090 GN=Nudcd3 PE=1 SV=1|NudC domain-containing protein 3 OS=Mus musculus OX=10090 GN=Nudcd3 PE=1 SV=3	5.11736e+07	x6mo_2	soluble-aorta.xlsx	6	2	Aorta	Protein	Soluble
Nudcd3	A0A0A0MQL8|Q8R1N4|Q8R1N4-2|Q8R1N4-3	Isoform 2 of NudC domain-containing protein 3 OS=Mus musculus OX=10090 GN=Nudcd3|Isoform 3 of NudC domain-containing protein 3 OS=Mus musculus OX=10090 GN=Nudcd3|NudC domain-containing protein 3 (Fragment) OS=Mus musculus OX=10090 GN=Nudcd3 PE=1 SV=1|NudC domain-containing protein 3 OS=Mus musculus OX=10090 GN=Nudcd3 PE=1 SV=3	4.85398e+07	x6mo_3	soluble-aorta.xlsx	6	3	Aorta	Protein	Soluble
Nudcd3	A0A0A0MQL8|Q8R1N4|Q8R1N4-2|Q8R1N4-3	Isoform 2 of NudC domain-containing protein 3 OS=Mus musculus OX=10090 GN=Nudcd3|Isoform 3 of NudC domain-containing protein 3 OS=Mus musculus OX=10090 GN=Nudcd3|NudC domain-containing protein 3 (Fragment) OS=Mus musculus OX=10090 GN=Nudcd3 PE=1 SV=1|NudC domain-containing protein 3 OS=Mus musculus OX=10090 GN=Nudcd3 PE=1 SV=3	4.94892e+07	x6mo_4	soluble-aorta.xlsx	6	4	Aorta	Protein	Soluble
Nudcd3	A0A0A0MQL8|Q8R1N4|Q8R1N4-2|Q8R1N4-3	Isoform 2 of NudC domain-containing protein 3 OS=Mus musculus OX=10090 GN=Nudcd3|Isoform 3 of NudC domain-containing protein 3 OS=Mus musculus OX=10090 GN=Nudcd3|NudC domain-containing protein 3 (Fragment) OS=Mus musculus OX=10090 GN=Nudcd3 PE=1 SV=1|NudC domain-containing protein 3 OS=Mus musculus OX=10090 GN=Nudcd3 PE=1 SV=3	4.67489e+07	x15mo_1	soluble-aorta.xlsx	15	1	Aorta	Protein	Soluble
Nudcd3	A0A0A0MQL8|Q8R1N4|Q8R1N4-2|Q8R1N4-3	Isoform 2 of NudC domain-containing protein 3 OS=Mus musculus OX=10090 GN=Nudcd3|Isoform 3 of NudC domain-containing protein 3 OS=Mus musculus OX=10090 GN=Nudcd3|NudC domain-containing protein 3 (Fragment) OS=Mus musculus OX=10090 GN=Nudcd3 PE=1 SV=1|NudC domain-containing protein 3 OS=Mus musculus OX=10090 GN=Nudcd3 PE=1 SV=3	4.60702e+07	x15mo_2	soluble-aorta.xlsx	15	2	Aorta	Protein	Soluble
Nudcd3	A0A0A0MQL8|Q8R1N4|Q8R1N4-2|Q8R1N4-3	Isoform 2 of NudC domain-containing protein 3 OS=Mus musculus OX=10090 GN=Nudcd3|Isoform 3 of NudC domain-containing protein 3 OS=Mus musculus OX=10090 GN=Nudcd3|NudC domain-containing protein 3 (Fragment) OS=Mus musculus OX=10090 GN=Nudcd3 PE=1 SV=1|NudC domain-containing protein 3 OS=Mus musculus OX=10090 GN=Nudcd3 PE=1 SV=3	4.81149e+07	x15mo_3	soluble-aorta.xlsx	15	3	Aorta	Protein	Soluble
Nudcd3	A0A0A0MQL8|Q8R1N4|Q8R1N4-2|Q8R1N4-3	Isoform 2 of NudC domain-containing protein 3 OS=Mus musculus OX=10090 GN=Nudcd3|Isoform 3 of NudC domain-containing protein 3 OS=Mus musculus OX=10090 GN=Nudcd3|NudC domain-containing protein 3 (Fragment) OS=Mus musculus OX=10090 GN=Nudcd3 PE=1 SV=1|NudC domain-containing protein 3 OS=Mus musculus OX=10090 GN=Nudcd3 PE=1 SV=3	4.63064e+07	x15mo_4	soluble-aorta.xlsx	15	4	Aorta	Protein	Soluble
Nudcd3	A0A0A0MQL8|Q8R1N4|Q8R1N4-2|Q8R1N4-3	Isoform 2 of NudC domain-containing protein 3 OS=Mus musculus OX=10090 GN=Nudcd3|Isoform 3 of NudC domain-containing protein 3 OS=Mus musculus OX=10090 GN=Nudcd3|NudC domain-containing protein 3 (Fragment) OS=Mus musculus OX=10090 GN=Nudcd3 PE=1 SV=1|NudC domain-containing protein 3 OS=Mus musculus OX=10090 GN=Nudcd3 PE=1 SV=3	4.78666e+07	x24mo_1	soluble-aorta.xlsx	24	1	Aorta	Protein	Soluble
Nudcd3	A0A0A0MQL8|Q8R1N4|Q8R1N4-2|Q8R1N4-3	Isoform 2 of NudC domain-containing protein 3 OS=Mus musculus OX=10090 GN=Nudcd3|Isoform 3 of NudC domain-containing protein 3 OS=Mus musculus OX=10090 GN=Nudcd3|NudC domain-containing protein 3 (Fragment) OS=Mus musculus OX=10090 GN=Nudcd3 PE=1 SV=1|NudC domain-containing protein 3 OS=Mus musculus OX=10090 GN=Nudcd3 PE=1 SV=3	5.00443e+07	x24mo_2	soluble-aorta.xlsx	24	2	Aorta	Protein	Soluble
Nudcd3	A0A0A0MQL8|Q8R1N4|Q8R1N4-2|Q8R1N4-3	Isoform 2 of NudC domain-containing protein 3 OS=Mus musculus OX=10090 GN=Nudcd3|Isoform 3 of NudC domain-containing protein 3 OS=Mus musculus OX=10090 GN=Nudcd3|NudC domain-containing protein 3 (Fragment) OS=Mus musculus OX=10090 GN=Nudcd3 PE=1 SV=1|NudC domain-containing protein 3 OS=Mus musculus OX=10090 GN=Nudcd3 PE=1 SV=3	4.46414e+07	x24mo_3	soluble-aorta.xlsx	24	3	Aorta	Protein	Soluble
Nudcd3	A0A0A0MQL8|Q8R1N4|Q8R1N4-2|Q8R1N4-3	Isoform 2 of NudC domain-containing protein 3 OS=Mus musculus OX=10090 GN=Nudcd3|Isoform 3 of NudC domain-containing protein 3 OS=Mus musculus OX=10090 GN=Nudcd3|NudC domain-containing protein 3 (Fragment) OS=Mus musculus OX=10090 GN=Nudcd3 PE=1 SV=1|NudC domain-containing protein 3 OS=Mus musculus OX=10090 GN=Nudcd3 PE=1 SV=3	4.61181e+07	x24mo_4	soluble-aorta.xlsx	24	4	Aorta	Protein	Soluble
Nudcd3	A0A0A0MQL8|Q8R1N4|Q8R1N4-2|Q8R1N4-3	Isoform 2 of NudC domain-containing protein 3 OS=Mus musculus OX=10090 GN=Nudcd3|Isoform 3 of NudC domain-containing protein 3 OS=Mus musculus OX=10090 GN=Nudcd3|NudC domain-containing protein 3 (Fragment) OS=Mus musculus OX=10090 GN=Nudcd3 PE=1 SV=1|NudC domain-containing protein 3 OS=Mus musculus OX=10090 GN=Nudcd3 PE=1 SV=3	4.99674e+07	x30mo_1	soluble-aorta.xlsx	30	1	Aorta	Protein	Soluble
Nudcd3	A0A0A0MQL8|Q8R1N4|Q8R1N4-2|Q8R1N4-3	Isoform 2 of NudC domain-containing protein 3 OS=Mus musculus OX=10090 GN=Nudcd3|Isoform 3 of NudC domain-containing protein 3 OS=Mus musculus OX=10090 GN=Nudcd3|NudC domain-containing protein 3 (Fragment) OS=Mus musculus OX=10090 GN=Nudcd3 PE=1 SV=1|NudC domain-containing protein 3 OS=Mus musculus OX=10090 GN=Nudcd3 PE=1 SV=3	5.17094e+07	x30mo_2	soluble-aorta.xlsx	30	2	Aorta	Protein	Soluble
Nudcd3	A0A0A0MQL8|Q8R1N4|Q8R1N4-2|Q8R1N4-3	Isoform 2 of NudC domain-containing protein 3 OS=Mus musculus OX=10090 GN=Nudcd3|Isoform 3 of NudC domain-containing protein 3 OS=Mus musculus OX=10090 GN=Nudcd3|NudC domain-containing protein 3 (Fragment) OS=Mus musculus OX=10090 GN=Nudcd3 PE=1 SV=1|NudC domain-containing protein 3 OS=Mus musculus OX=10090 GN=Nudcd3 PE=1 SV=3	3.79471e+07	x30mo_3	soluble-aorta.xlsx	30	3	Aorta	Protein	Soluble
Nudcd3	A0A0A0MQL8|Q8R1N4|Q8R1N4-2|Q8R1N4-3	Isoform 2 of NudC domain-containing protein 3 OS=Mus musculus OX=10090 GN=Nudcd3|Isoform 3 of NudC domain-containing protein 3 OS=Mus musculus OX=10090 GN=Nudcd3|NudC domain-containing protein 3 (Fragment) OS=Mus musculus OX=10090 GN=Nudcd3 PE=1 SV=1|NudC domain-containing protein 3 OS=Mus musculus OX=10090 GN=Nudcd3 PE=1 SV=3	4.59361e+07	x30mo_4	soluble-aorta.xlsx	30	4	Aorta	Protein	Soluble
Nudt12	Q9DCN1	NAD-capped RNA hydrolase NUDT12 OS=Mus musculus OX=10090 GN=Nudt12 PE=1 SV=1	6.20163e+07	x6mo_1	soluble-aorta.xlsx	6	1	Aorta	Protein	Soluble
Nudt12	Q9DCN1	NAD-capped RNA hydrolase NUDT12 OS=Mus musculus OX=10090 GN=Nudt12 PE=1 SV=1	5.79797e+07	x6mo_2	soluble-aorta.xlsx	6	2	Aorta	Protein	Soluble
Nudt12	Q9DCN1	NAD-capped RNA hydrolase NUDT12 OS=Mus musculus OX=10090 GN=Nudt12 PE=1 SV=1	5.79027e+07	x6mo_3	soluble-aorta.xlsx	6	3	Aorta	Protein	Soluble
Nudt12	Q9DCN1	NAD-capped RNA hydrolase NUDT12 OS=Mus musculus OX=10090 GN=Nudt12 PE=1 SV=1	5.03811e+07	x6mo_4	soluble-aorta.xlsx	6	4	Aorta	Protein	Soluble
Nudt12	Q9DCN1	NAD-capped RNA hydrolase NUDT12 OS=Mus musculus OX=10090 GN=Nudt12 PE=1 SV=1	5.13152e+07	x15mo_1	soluble-aorta.xlsx	15	1	Aorta	Protein	Soluble
Nudt12	Q9DCN1	NAD-capped RNA hydrolase NUDT12 OS=Mus musculus OX=10090 GN=Nudt12 PE=1 SV=1	5.13625e+07	x15mo_2	soluble-aorta.xlsx	15	2	Aorta	Protein	Soluble
Nudt12	Q9DCN1	NAD-capped RNA hydrolase NUDT12 OS=Mus musculus OX=10090 GN=Nudt12 PE=1 SV=1	5.50893e+07	x15mo_3	soluble-aorta.xlsx	15	3	Aorta	Protein	Soluble
Nudt12	Q9DCN1	NAD-capped RNA hydrolase NUDT12 OS=Mus musculus OX=10090 GN=Nudt12 PE=1 SV=1	6.70516e+07	x15mo_4	soluble-aorta.xlsx	15	4	Aorta	Protein	Soluble
Nudt12	Q9DCN1	NAD-capped RNA hydrolase NUDT12 OS=Mus musculus OX=10090 GN=Nudt12 PE=1 SV=1	6.13315e+07	x24mo_1	soluble-aorta.xlsx	24	1	Aorta	Protein	Soluble
Nudt12	Q9DCN1	NAD-capped RNA hydrolase NUDT12 OS=Mus musculus OX=10090 GN=Nudt12 PE=1 SV=1	6.05901e+07	x24mo_2	soluble-aorta.xlsx	24	2	Aorta	Protein	Soluble
Nudt12	Q9DCN1	NAD-capped RNA hydrolase NUDT12 OS=Mus musculus OX=10090 GN=Nudt12 PE=1 SV=1	5.66015e+07	x24mo_3	soluble-aorta.xlsx	24	3	Aorta	Protein	Soluble
Nudt12	Q9DCN1	NAD-capped RNA hydrolase NUDT12 OS=Mus musculus OX=10090 GN=Nudt12 PE=1 SV=1	5.46104e+07	x24mo_4	soluble-aorta.xlsx	24	4	Aorta	Protein	Soluble
Nudt12	Q9DCN1	NAD-capped RNA hydrolase NUDT12 OS=Mus musculus OX=10090 GN=Nudt12 PE=1 SV=1	6.4746e+07	x30mo_1	soluble-aorta.xlsx	30	1	Aorta	Protein	Soluble
Nudt12	Q9DCN1	NAD-capped RNA hydrolase NUDT12 OS=Mus musculus OX=10090 GN=Nudt12 PE=1 SV=1	5.92375e+07	x30mo_2	soluble-aorta.xlsx	30	2	Aorta	Protein	Soluble
Nudt12	Q9DCN1	NAD-capped RNA hydrolase NUDT12 OS=Mus musculus OX=10090 GN=Nudt12 PE=1 SV=1	7.3103e+07	x30mo_3	soluble-aorta.xlsx	30	3	Aorta	Protein	Soluble
Nudt12	Q9DCN1	NAD-capped RNA hydrolase NUDT12 OS=Mus musculus OX=10090 GN=Nudt12 PE=1 SV=1	5.82146e+07	x30mo_4	soluble-aorta.xlsx	30	4	Aorta	Protein	Soluble
Nudt13	A0A286YE01|Q80VI7|Q8JZU0	NAD(+) diphosphatase OS=Mus musculus OX=10090 GN=Nudt13 PE=1 SV=1|NAD(P)H pyrophosphatase NUDT13, mitochondrial (Fragment) OS=Mus musculus OX=10090 GN=Nudt13 PE=1 SV=1|NAD(P)H pyrophosphatase NUDT13, mitochondrial OS=Mus musculus OX=10090 GN=Nudt13 PE=1 SV=2	5.13405e+07	x6mo_1	soluble-aorta.xlsx	6	1	Aorta	Protein	Soluble
Nudt13	A0A286YE01|Q80VI7|Q8JZU0	NAD(+) diphosphatase OS=Mus musculus OX=10090 GN=Nudt13 PE=1 SV=1|NAD(P)H pyrophosphatase NUDT13, mitochondrial (Fragment) OS=Mus musculus OX=10090 GN=Nudt13 PE=1 SV=1|NAD(P)H pyrophosphatase NUDT13, mitochondrial OS=Mus musculus OX=10090 GN=Nudt13 PE=1 SV=2	4.97083e+07	x6mo_2	soluble-aorta.xlsx	6	2	Aorta	Protein	Soluble
Nudt13	A0A286YE01|Q80VI7|Q8JZU0	NAD(+) diphosphatase OS=Mus musculus OX=10090 GN=Nudt13 PE=1 SV=1|NAD(P)H pyrophosphatase NUDT13, mitochondrial (Fragment) OS=Mus musculus OX=10090 GN=Nudt13 PE=1 SV=1|NAD(P)H pyrophosphatase NUDT13, mitochondrial OS=Mus musculus OX=10090 GN=Nudt13 PE=1 SV=2	5.32057e+07	x6mo_3	soluble-aorta.xlsx	6	3	Aorta	Protein	Soluble
Nudt13	A0A286YE01|Q80VI7|Q8JZU0	NAD(+) diphosphatase OS=Mus musculus OX=10090 GN=Nudt13 PE=1 SV=1|NAD(P)H pyrophosphatase NUDT13, mitochondrial (Fragment) OS=Mus musculus OX=10090 GN=Nudt13 PE=1 SV=1|NAD(P)H pyrophosphatase NUDT13, mitochondrial OS=Mus musculus OX=10090 GN=Nudt13 PE=1 SV=2	4.9111e+07	x6mo_4	soluble-aorta.xlsx	6	4	Aorta	Protein	Soluble
Nudt13	A0A286YE01|Q80VI7|Q8JZU0	NAD(+) diphosphatase OS=Mus musculus OX=10090 GN=Nudt13 PE=1 SV=1|NAD(P)H pyrophosphatase NUDT13, mitochondrial (Fragment) OS=Mus musculus OX=10090 GN=Nudt13 PE=1 SV=1|NAD(P)H pyrophosphatase NUDT13, mitochondrial OS=Mus musculus OX=10090 GN=Nudt13 PE=1 SV=2	4.89858e+07	x15mo_1	soluble-aorta.xlsx	15	1	Aorta	Protein	Soluble
Nudt13	A0A286YE01|Q80VI7|Q8JZU0	NAD(+) diphosphatase OS=Mus musculus OX=10090 GN=Nudt13 PE=1 SV=1|NAD(P)H pyrophosphatase NUDT13, mitochondrial (Fragment) OS=Mus musculus OX=10090 GN=Nudt13 PE=1 SV=1|NAD(P)H pyrophosphatase NUDT13, mitochondrial OS=Mus musculus OX=10090 GN=Nudt13 PE=1 SV=2	4.69225e+07	x15mo_2	soluble-aorta.xlsx	15	2	Aorta	Protein	Soluble
Nudt13	A0A286YE01|Q80VI7|Q8JZU0	NAD(+) diphosphatase OS=Mus musculus OX=10090 GN=Nudt13 PE=1 SV=1|NAD(P)H pyrophosphatase NUDT13, mitochondrial (Fragment) OS=Mus musculus OX=10090 GN=Nudt13 PE=1 SV=1|NAD(P)H pyrophosphatase NUDT13, mitochondrial OS=Mus musculus OX=10090 GN=Nudt13 PE=1 SV=2	5.36435e+07	x15mo_3	soluble-aorta.xlsx	15	3	Aorta	Protein	Soluble
Nudt13	A0A286YE01|Q80VI7|Q8JZU0	NAD(+) diphosphatase OS=Mus musculus OX=10090 GN=Nudt13 PE=1 SV=1|NAD(P)H pyrophosphatase NUDT13, mitochondrial (Fragment) OS=Mus musculus OX=10090 GN=Nudt13 PE=1 SV=1|NAD(P)H pyrophosphatase NUDT13, mitochondrial OS=Mus musculus OX=10090 GN=Nudt13 PE=1 SV=2	4.84302e+07	x15mo_4	soluble-aorta.xlsx	15	4	Aorta	Protein	Soluble
Nudt13	A0A286YE01|Q80VI7|Q8JZU0	NAD(+) diphosphatase OS=Mus musculus OX=10090 GN=Nudt13 PE=1 SV=1|NAD(P)H pyrophosphatase NUDT13, mitochondrial (Fragment) OS=Mus musculus OX=10090 GN=Nudt13 PE=1 SV=1|NAD(P)H pyrophosphatase NUDT13, mitochondrial OS=Mus musculus OX=10090 GN=Nudt13 PE=1 SV=2	4.90215e+07	x24mo_1	soluble-aorta.xlsx	24	1	Aorta	Protein	Soluble
Nudt13	A0A286YE01|Q80VI7|Q8JZU0	NAD(+) diphosphatase OS=Mus musculus OX=10090 GN=Nudt13 PE=1 SV=1|NAD(P)H pyrophosphatase NUDT13, mitochondrial (Fragment) OS=Mus musculus OX=10090 GN=Nudt13 PE=1 SV=1|NAD(P)H pyrophosphatase NUDT13, mitochondrial OS=Mus musculus OX=10090 GN=Nudt13 PE=1 SV=2	5.34112e+07	x24mo_2	soluble-aorta.xlsx	24	2	Aorta	Protein	Soluble
Nudt13	A0A286YE01|Q80VI7|Q8JZU0	NAD(+) diphosphatase OS=Mus musculus OX=10090 GN=Nudt13 PE=1 SV=1|NAD(P)H pyrophosphatase NUDT13, mitochondrial (Fragment) OS=Mus musculus OX=10090 GN=Nudt13 PE=1 SV=1|NAD(P)H pyrophosphatase NUDT13, mitochondrial OS=Mus musculus OX=10090 GN=Nudt13 PE=1 SV=2	5.52482e+07	x24mo_3	soluble-aorta.xlsx	24	3	Aorta	Protein	Soluble
Nudt13	A0A286YE01|Q80VI7|Q8JZU0	NAD(+) diphosphatase OS=Mus musculus OX=10090 GN=Nudt13 PE=1 SV=1|NAD(P)H pyrophosphatase NUDT13, mitochondrial (Fragment) OS=Mus musculus OX=10090 GN=Nudt13 PE=1 SV=1|NAD(P)H pyrophosphatase NUDT13, mitochondrial OS=Mus musculus OX=10090 GN=Nudt13 PE=1 SV=2	5.43351e+07	x24mo_4	soluble-aorta.xlsx	24	4	Aorta	Protein	Soluble
Nudt13	A0A286YE01|Q80VI7|Q8JZU0	NAD(+) diphosphatase OS=Mus musculus OX=10090 GN=Nudt13 PE=1 SV=1|NAD(P)H pyrophosphatase NUDT13, mitochondrial (Fragment) OS=Mus musculus OX=10090 GN=Nudt13 PE=1 SV=1|NAD(P)H pyrophosphatase NUDT13, mitochondrial OS=Mus musculus OX=10090 GN=Nudt13 PE=1 SV=2	4.91883e+07	x30mo_1	soluble-aorta.xlsx	30	1	Aorta	Protein	Soluble
Nudt13	A0A286YE01|Q80VI7|Q8JZU0	NAD(+) diphosphatase OS=Mus musculus OX=10090 GN=Nudt13 PE=1 SV=1|NAD(P)H pyrophosphatase NUDT13, mitochondrial (Fragment) OS=Mus musculus OX=10090 GN=Nudt13 PE=1 SV=1|NAD(P)H pyrophosphatase NUDT13, mitochondrial OS=Mus musculus OX=10090 GN=Nudt13 PE=1 SV=2	4.92041e+07	x30mo_2	soluble-aorta.xlsx	30	2	Aorta	Protein	Soluble
Nudt13	A0A286YE01|Q80VI7|Q8JZU0	NAD(+) diphosphatase OS=Mus musculus OX=10090 GN=Nudt13 PE=1 SV=1|NAD(P)H pyrophosphatase NUDT13, mitochondrial (Fragment) OS=Mus musculus OX=10090 GN=Nudt13 PE=1 SV=1|NAD(P)H pyrophosphatase NUDT13, mitochondrial OS=Mus musculus OX=10090 GN=Nudt13 PE=1 SV=2	5.31447e+07	x30mo_3	soluble-aorta.xlsx	30	3	Aorta	Protein	Soluble
Nudt13	A0A286YE01|Q80VI7|Q8JZU0	NAD(+) diphosphatase OS=Mus musculus OX=10090 GN=Nudt13 PE=1 SV=1|NAD(P)H pyrophosphatase NUDT13, mitochondrial (Fragment) OS=Mus musculus OX=10090 GN=Nudt13 PE=1 SV=1|NAD(P)H pyrophosphatase NUDT13, mitochondrial OS=Mus musculus OX=10090 GN=Nudt13 PE=1 SV=2	5.12062e+07	x30mo_4	soluble-aorta.xlsx	30	4	Aorta	Protein	Soluble
Nudt16l1	Q8VHN8	Tudor-interacting repair regulator protein OS=Mus musculus OX=10090 GN=Nudt16l1 PE=1 SV=2	3.00986e+06	x6mo_1	soluble-aorta.xlsx	6	1	Aorta	Protein	Soluble
Nudt16l1	Q8VHN8	Tudor-interacting repair regulator protein OS=Mus musculus OX=10090 GN=Nudt16l1 PE=1 SV=2	3.32302e+06	x6mo_2	soluble-aorta.xlsx	6	2	Aorta	Protein	Soluble
Nudt16l1	Q8VHN8	Tudor-interacting repair regulator protein OS=Mus musculus OX=10090 GN=Nudt16l1 PE=1 SV=2	2.98712e+06	x6mo_3	soluble-aorta.xlsx	6	3	Aorta	Protein	Soluble
Nudt16l1	Q8VHN8	Tudor-interacting repair regulator protein OS=Mus musculus OX=10090 GN=Nudt16l1 PE=1 SV=2	3.01712e+06	x6mo_4	soluble-aorta.xlsx	6	4	Aorta	Protein	Soluble
Nudt16l1	Q8VHN8	Tudor-interacting repair regulator protein OS=Mus musculus OX=10090 GN=Nudt16l1 PE=1 SV=2	3.14069e+06	x15mo_1	soluble-aorta.xlsx	15	1	Aorta	Protein	Soluble
Nudt16l1	Q8VHN8	Tudor-interacting repair regulator protein OS=Mus musculus OX=10090 GN=Nudt16l1 PE=1 SV=2	2.87392e+06	x15mo_2	soluble-aorta.xlsx	15	2	Aorta	Protein	Soluble
Nudt16l1	Q8VHN8	Tudor-interacting repair regulator protein OS=Mus musculus OX=10090 GN=Nudt16l1 PE=1 SV=2	2.87233e+06	x15mo_3	soluble-aorta.xlsx	15	3	Aorta	Protein	Soluble
Nudt16l1	Q8VHN8	Tudor-interacting repair regulator protein OS=Mus musculus OX=10090 GN=Nudt16l1 PE=1 SV=2	3.27139e+06	x15mo_4	soluble-aorta.xlsx	15	4	Aorta	Protein	Soluble
Nudt16l1	Q8VHN8	Tudor-interacting repair regulator protein OS=Mus musculus OX=10090 GN=Nudt16l1 PE=1 SV=2	3.23438e+06	x24mo_1	soluble-aorta.xlsx	24	1	Aorta	Protein	Soluble
Nudt16l1	Q8VHN8	Tudor-interacting repair regulator protein OS=Mus musculus OX=10090 GN=Nudt16l1 PE=1 SV=2	3.46701e+06	x24mo_2	soluble-aorta.xlsx	24	2	Aorta	Protein	Soluble
Nudt16l1	Q8VHN8	Tudor-interacting repair regulator protein OS=Mus musculus OX=10090 GN=Nudt16l1 PE=1 SV=2	3.18375e+06	x24mo_3	soluble-aorta.xlsx	24	3	Aorta	Protein	Soluble
Nudt16l1	Q8VHN8	Tudor-interacting repair regulator protein OS=Mus musculus OX=10090 GN=Nudt16l1 PE=1 SV=2	2.92817e+06	x24mo_4	soluble-aorta.xlsx	24	4	Aorta	Protein	Soluble
Nudt16l1	Q8VHN8	Tudor-interacting repair regulator protein OS=Mus musculus OX=10090 GN=Nudt16l1 PE=1 SV=2	3.05024e+06	x30mo_1	soluble-aorta.xlsx	30	1	Aorta	Protein	Soluble
Nudt16l1	Q8VHN8	Tudor-interacting repair regulator protein OS=Mus musculus OX=10090 GN=Nudt16l1 PE=1 SV=2	2.80368e+06	x30mo_2	soluble-aorta.xlsx	30	2	Aorta	Protein	Soluble
Nudt16l1	Q8VHN8	Tudor-interacting repair regulator protein OS=Mus musculus OX=10090 GN=Nudt16l1 PE=1 SV=2	2.84391e+06	x30mo_3	soluble-aorta.xlsx	30	3	Aorta	Protein	Soluble
Nudt16l1	Q8VHN8	Tudor-interacting repair regulator protein OS=Mus musculus OX=10090 GN=Nudt16l1 PE=1 SV=2	2.65726e+06	x30mo_4	soluble-aorta.xlsx	30	4	Aorta	Protein	Soluble
Nudt19	P11930	Acyl-coenzyme A diphosphatase NUDT19 OS=Mus musculus OX=10090 GN=Nudt19 PE=1 SV=2	2.98005e+07	x6mo_1	soluble-aorta.xlsx	6	1	Aorta	Protein	Soluble
Nudt19	P11930	Acyl-coenzyme A diphosphatase NUDT19 OS=Mus musculus OX=10090 GN=Nudt19 PE=1 SV=2	2.65571e+07	x6mo_2	soluble-aorta.xlsx	6	2	Aorta	Protein	Soluble
Nudt19	P11930	Acyl-coenzyme A diphosphatase NUDT19 OS=Mus musculus OX=10090 GN=Nudt19 PE=1 SV=2	2.72336e+07	x6mo_3	soluble-aorta.xlsx	6	3	Aorta	Protein	Soluble
Nudt19	P11930	Acyl-coenzyme A diphosphatase NUDT19 OS=Mus musculus OX=10090 GN=Nudt19 PE=1 SV=2	2.57465e+07	x6mo_4	soluble-aorta.xlsx	6	4	Aorta	Protein	Soluble
Nudt19	P11930	Acyl-coenzyme A diphosphatase NUDT19 OS=Mus musculus OX=10090 GN=Nudt19 PE=1 SV=2	2.37193e+07	x15mo_1	soluble-aorta.xlsx	15	1	Aorta	Protein	Soluble
Nudt19	P11930	Acyl-coenzyme A diphosphatase NUDT19 OS=Mus musculus OX=10090 GN=Nudt19 PE=1 SV=2	2.45868e+07	x15mo_2	soluble-aorta.xlsx	15	2	Aorta	Protein	Soluble
Nudt19	P11930	Acyl-coenzyme A diphosphatase NUDT19 OS=Mus musculus OX=10090 GN=Nudt19 PE=1 SV=2	2.49238e+07	x15mo_3	soluble-aorta.xlsx	15	3	Aorta	Protein	Soluble
Nudt19	P11930	Acyl-coenzyme A diphosphatase NUDT19 OS=Mus musculus OX=10090 GN=Nudt19 PE=1 SV=2	2.71499e+07	x15mo_4	soluble-aorta.xlsx	15	4	Aorta	Protein	Soluble
Nudt19	P11930	Acyl-coenzyme A diphosphatase NUDT19 OS=Mus musculus OX=10090 GN=Nudt19 PE=1 SV=2	2.60095e+07	x24mo_1	soluble-aorta.xlsx	24	1	Aorta	Protein	Soluble
Nudt19	P11930	Acyl-coenzyme A diphosphatase NUDT19 OS=Mus musculus OX=10090 GN=Nudt19 PE=1 SV=2	2.40416e+07	x24mo_2	soluble-aorta.xlsx	24	2	Aorta	Protein	Soluble
Nudt19	P11930	Acyl-coenzyme A diphosphatase NUDT19 OS=Mus musculus OX=10090 GN=Nudt19 PE=1 SV=2	2.6932e+07	x24mo_3	soluble-aorta.xlsx	24	3	Aorta	Protein	Soluble
Nudt19	P11930	Acyl-coenzyme A diphosphatase NUDT19 OS=Mus musculus OX=10090 GN=Nudt19 PE=1 SV=2	2.5696e+07	x24mo_4	soluble-aorta.xlsx	24	4	Aorta	Protein	Soluble
Nudt19	P11930	Acyl-coenzyme A diphosphatase NUDT19 OS=Mus musculus OX=10090 GN=Nudt19 PE=1 SV=2	3.11965e+07	x30mo_1	soluble-aorta.xlsx	30	1	Aorta	Protein	Soluble
Nudt19	P11930	Acyl-coenzyme A diphosphatase NUDT19 OS=Mus musculus OX=10090 GN=Nudt19 PE=1 SV=2	2.80893e+07	x30mo_2	soluble-aorta.xlsx	30	2	Aorta	Protein	Soluble
Nudt19	P11930	Acyl-coenzyme A diphosphatase NUDT19 OS=Mus musculus OX=10090 GN=Nudt19 PE=1 SV=2	2.95995e+07	x30mo_3	soluble-aorta.xlsx	30	3	Aorta	Protein	Soluble
Nudt19	P11930	Acyl-coenzyme A diphosphatase NUDT19 OS=Mus musculus OX=10090 GN=Nudt19 PE=1 SV=2	2.62724e+07	x30mo_4	soluble-aorta.xlsx	30	4	Aorta	Protein	Soluble
Nudt2	P56380	Bis(5'-nucleosyl)-tetraphosphatase [asymmetrical] OS=Mus musculus OX=10090 GN=Nudt2 PE=1 SV=3	1.52026e+07	x6mo_1	soluble-aorta.xlsx	6	1	Aorta	Protein	Soluble
Nudt2	P56380	Bis(5'-nucleosyl)-tetraphosphatase [asymmetrical] OS=Mus musculus OX=10090 GN=Nudt2 PE=1 SV=3	1.57481e+07	x6mo_2	soluble-aorta.xlsx	6	2	Aorta	Protein	Soluble
Nudt2	P56380	Bis(5'-nucleosyl)-tetraphosphatase [asymmetrical] OS=Mus musculus OX=10090 GN=Nudt2 PE=1 SV=3	1.68537e+07	x6mo_3	soluble-aorta.xlsx	6	3	Aorta	Protein	Soluble
Nudt2	P56380	Bis(5'-nucleosyl)-tetraphosphatase [asymmetrical] OS=Mus musculus OX=10090 GN=Nudt2 PE=1 SV=3	1.67938e+07	x6mo_4	soluble-aorta.xlsx	6	4	Aorta	Protein	Soluble
Nudt2	P56380	Bis(5'-nucleosyl)-tetraphosphatase [asymmetrical] OS=Mus musculus OX=10090 GN=Nudt2 PE=1 SV=3	1.85165e+07	x15mo_1	soluble-aorta.xlsx	15	1	Aorta	Protein	Soluble
Nudt2	P56380	Bis(5'-nucleosyl)-tetraphosphatase [asymmetrical] OS=Mus musculus OX=10090 GN=Nudt2 PE=1 SV=3	1.61468e+07	x15mo_2	soluble-aorta.xlsx	15	2	Aorta	Protein	Soluble
Nudt2	P56380	Bis(5'-nucleosyl)-tetraphosphatase [asymmetrical] OS=Mus musculus OX=10090 GN=Nudt2 PE=1 SV=3	1.64815e+07	x15mo_3	soluble-aorta.xlsx	15	3	Aorta	Protein	Soluble
Nudt2	P56380	Bis(5'-nucleosyl)-tetraphosphatase [asymmetrical] OS=Mus musculus OX=10090 GN=Nudt2 PE=1 SV=3	1.55099e+07	x15mo_4	soluble-aorta.xlsx	15	4	Aorta	Protein	Soluble
Nudt2	P56380	Bis(5'-nucleosyl)-tetraphosphatase [asymmetrical] OS=Mus musculus OX=10090 GN=Nudt2 PE=1 SV=3	1.44653e+07	x24mo_1	soluble-aorta.xlsx	24	1	Aorta	Protein	Soluble
Nudt2	P56380	Bis(5'-nucleosyl)-tetraphosphatase [asymmetrical] OS=Mus musculus OX=10090 GN=Nudt2 PE=1 SV=3	1.64099e+07	x24mo_2	soluble-aorta.xlsx	24	2	Aorta	Protein	Soluble
Nudt2	P56380	Bis(5'-nucleosyl)-tetraphosphatase [asymmetrical] OS=Mus musculus OX=10090 GN=Nudt2 PE=1 SV=3	1.749e+07	x24mo_3	soluble-aorta.xlsx	24	3	Aorta	Protein	Soluble
Nudt2	P56380	Bis(5'-nucleosyl)-tetraphosphatase [asymmetrical] OS=Mus musculus OX=10090 GN=Nudt2 PE=1 SV=3	1.59699e+07	x24mo_4	soluble-aorta.xlsx	24	4	Aorta	Protein	Soluble
Nudt2	P56380	Bis(5'-nucleosyl)-tetraphosphatase [asymmetrical] OS=Mus musculus OX=10090 GN=Nudt2 PE=1 SV=3	1.34844e+07	x30mo_1	soluble-aorta.xlsx	30	1	Aorta	Protein	Soluble
Nudt2	P56380	Bis(5'-nucleosyl)-tetraphosphatase [asymmetrical] OS=Mus musculus OX=10090 GN=Nudt2 PE=1 SV=3	1.34669e+07	x30mo_2	soluble-aorta.xlsx	30	2	Aorta	Protein	Soluble
Nudt2	P56380	Bis(5'-nucleosyl)-tetraphosphatase [asymmetrical] OS=Mus musculus OX=10090 GN=Nudt2 PE=1 SV=3	1.46394e+07	x30mo_3	soluble-aorta.xlsx	30	3	Aorta	Protein	Soluble
Nudt2	P56380	Bis(5'-nucleosyl)-tetraphosphatase [asymmetrical] OS=Mus musculus OX=10090 GN=Nudt2 PE=1 SV=3	1.49504e+07	x30mo_4	soluble-aorta.xlsx	30	4	Aorta	Protein	Soluble
Nudt21	A0A1D5RM23|Q9CQF3	Cleavage and polyadenylation specificity factor subunit 5 OS=Mus musculus OX=10090 GN=Nudt21 PE=1 SV=1	3.65407e+07	x6mo_1	soluble-aorta.xlsx	6	1	Aorta	Protein	Soluble
Nudt21	A0A1D5RM23|Q9CQF3	Cleavage and polyadenylation specificity factor subunit 5 OS=Mus musculus OX=10090 GN=Nudt21 PE=1 SV=1	3.83802e+07	x6mo_2	soluble-aorta.xlsx	6	2	Aorta	Protein	Soluble
Nudt21	A0A1D5RM23|Q9CQF3	Cleavage and polyadenylation specificity factor subunit 5 OS=Mus musculus OX=10090 GN=Nudt21 PE=1 SV=1	4.13485e+07	x6mo_3	soluble-aorta.xlsx	6	3	Aorta	Protein	Soluble
Nudt21	A0A1D5RM23|Q9CQF3	Cleavage and polyadenylation specificity factor subunit 5 OS=Mus musculus OX=10090 GN=Nudt21 PE=1 SV=1	3.97434e+07	x6mo_4	soluble-aorta.xlsx	6	4	Aorta	Protein	Soluble
Nudt21	A0A1D5RM23|Q9CQF3	Cleavage and polyadenylation specificity factor subunit 5 OS=Mus musculus OX=10090 GN=Nudt21 PE=1 SV=1	3.71197e+07	x15mo_1	soluble-aorta.xlsx	15	1	Aorta	Protein	Soluble
Nudt21	A0A1D5RM23|Q9CQF3	Cleavage and polyadenylation specificity factor subunit 5 OS=Mus musculus OX=10090 GN=Nudt21 PE=1 SV=1	4.01761e+07	x15mo_2	soluble-aorta.xlsx	15	2	Aorta	Protein	Soluble
Nudt21	A0A1D5RM23|Q9CQF3	Cleavage and polyadenylation specificity factor subunit 5 OS=Mus musculus OX=10090 GN=Nudt21 PE=1 SV=1	3.54911e+07	x15mo_3	soluble-aorta.xlsx	15	3	Aorta	Protein	Soluble
Nudt21	A0A1D5RM23|Q9CQF3	Cleavage and polyadenylation specificity factor subunit 5 OS=Mus musculus OX=10090 GN=Nudt21 PE=1 SV=1	3.64941e+07	x15mo_4	soluble-aorta.xlsx	15	4	Aorta	Protein	Soluble
Nudt21	A0A1D5RM23|Q9CQF3	Cleavage and polyadenylation specificity factor subunit 5 OS=Mus musculus OX=10090 GN=Nudt21 PE=1 SV=1	3.57654e+07	x24mo_1	soluble-aorta.xlsx	24	1	Aorta	Protein	Soluble
Nudt21	A0A1D5RM23|Q9CQF3	Cleavage and polyadenylation specificity factor subunit 5 OS=Mus musculus OX=10090 GN=Nudt21 PE=1 SV=1	3.96379e+07	x24mo_2	soluble-aorta.xlsx	24	2	Aorta	Protein	Soluble
Nudt21	A0A1D5RM23|Q9CQF3	Cleavage and polyadenylation specificity factor subunit 5 OS=Mus musculus OX=10090 GN=Nudt21 PE=1 SV=1	3.91471e+07	x24mo_3	soluble-aorta.xlsx	24	3	Aorta	Protein	Soluble
Nudt21	A0A1D5RM23|Q9CQF3	Cleavage and polyadenylation specificity factor subunit 5 OS=Mus musculus OX=10090 GN=Nudt21 PE=1 SV=1	4.08879e+07	x24mo_4	soluble-aorta.xlsx	24	4	Aorta	Protein	Soluble
Nudt21	A0A1D5RM23|Q9CQF3	Cleavage and polyadenylation specificity factor subunit 5 OS=Mus musculus OX=10090 GN=Nudt21 PE=1 SV=1	3.88656e+07	x30mo_1	soluble-aorta.xlsx	30	1	Aorta	Protein	Soluble
Nudt21	A0A1D5RM23|Q9CQF3	Cleavage and polyadenylation specificity factor subunit 5 OS=Mus musculus OX=10090 GN=Nudt21 PE=1 SV=1	3.63598e+07	x30mo_2	soluble-aorta.xlsx	30	2	Aorta	Protein	Soluble
Nudt21	A0A1D5RM23|Q9CQF3	Cleavage and polyadenylation specificity factor subunit 5 OS=Mus musculus OX=10090 GN=Nudt21 PE=1 SV=1	4.14084e+07	x30mo_3	soluble-aorta.xlsx	30	3	Aorta	Protein	Soluble
Nudt21	A0A1D5RM23|Q9CQF3	Cleavage and polyadenylation specificity factor subunit 5 OS=Mus musculus OX=10090 GN=Nudt21 PE=1 SV=1	3.94501e+07	x30mo_4	soluble-aorta.xlsx	30	4	Aorta	Protein	Soluble
Nudt3	Q9JI46	Diphosphoinositol polyphosphate phosphohydrolase 1 OS=Mus musculus OX=10090 GN=Nudt3 PE=1 SV=1	1.59634e+07	x6mo_1	soluble-aorta.xlsx	6	1	Aorta	Protein	Soluble
Nudt3	Q9JI46	Diphosphoinositol polyphosphate phosphohydrolase 1 OS=Mus musculus OX=10090 GN=Nudt3 PE=1 SV=1	1.79158e+07	x6mo_2	soluble-aorta.xlsx	6	2	Aorta	Protein	Soluble
Nudt3	Q9JI46	Diphosphoinositol polyphosphate phosphohydrolase 1 OS=Mus musculus OX=10090 GN=Nudt3 PE=1 SV=1	1.80311e+07	x6mo_3	soluble-aorta.xlsx	6	3	Aorta	Protein	Soluble
Nudt3	Q9JI46	Diphosphoinositol polyphosphate phosphohydrolase 1 OS=Mus musculus OX=10090 GN=Nudt3 PE=1 SV=1	1.99251e+07	x6mo_4	soluble-aorta.xlsx	6	4	Aorta	Protein	Soluble
Nudt3	Q9JI46	Diphosphoinositol polyphosphate phosphohydrolase 1 OS=Mus musculus OX=10090 GN=Nudt3 PE=1 SV=1	1.92074e+07	x15mo_1	soluble-aorta.xlsx	15	1	Aorta	Protein	Soluble
Nudt3	Q9JI46	Diphosphoinositol polyphosphate phosphohydrolase 1 OS=Mus musculus OX=10090 GN=Nudt3 PE=1 SV=1	1.98617e+07	x15mo_2	soluble-aorta.xlsx	15	2	Aorta	Protein	Soluble
Nudt3	Q9JI46	Diphosphoinositol polyphosphate phosphohydrolase 1 OS=Mus musculus OX=10090 GN=Nudt3 PE=1 SV=1	1.83487e+07	x15mo_3	soluble-aorta.xlsx	15	3	Aorta	Protein	Soluble
Nudt3	Q9JI46	Diphosphoinositol polyphosphate phosphohydrolase 1 OS=Mus musculus OX=10090 GN=Nudt3 PE=1 SV=1	1.68717e+07	x15mo_4	soluble-aorta.xlsx	15	4	Aorta	Protein	Soluble
Nudt3	Q9JI46	Diphosphoinositol polyphosphate phosphohydrolase 1 OS=Mus musculus OX=10090 GN=Nudt3 PE=1 SV=1	1.92602e+07	x24mo_1	soluble-aorta.xlsx	24	1	Aorta	Protein	Soluble
Nudt3	Q9JI46	Diphosphoinositol polyphosphate phosphohydrolase 1 OS=Mus musculus OX=10090 GN=Nudt3 PE=1 SV=1	1.74089e+07	x24mo_2	soluble-aorta.xlsx	24	2	Aorta	Protein	Soluble
Nudt3	Q9JI46	Diphosphoinositol polyphosphate phosphohydrolase 1 OS=Mus musculus OX=10090 GN=Nudt3 PE=1 SV=1	1.93149e+07	x24mo_3	soluble-aorta.xlsx	24	3	Aorta	Protein	Soluble
Nudt3	Q9JI46	Diphosphoinositol polyphosphate phosphohydrolase 1 OS=Mus musculus OX=10090 GN=Nudt3 PE=1 SV=1	1.90839e+07	x24mo_4	soluble-aorta.xlsx	24	4	Aorta	Protein	Soluble
Nudt3	Q9JI46	Diphosphoinositol polyphosphate phosphohydrolase 1 OS=Mus musculus OX=10090 GN=Nudt3 PE=1 SV=1	1.45043e+07	x30mo_1	soluble-aorta.xlsx	30	1	Aorta	Protein	Soluble
Nudt3	Q9JI46	Diphosphoinositol polyphosphate phosphohydrolase 1 OS=Mus musculus OX=10090 GN=Nudt3 PE=1 SV=1	1.83324e+07	x30mo_2	soluble-aorta.xlsx	30	2	Aorta	Protein	Soluble
Nudt3	Q9JI46	Diphosphoinositol polyphosphate phosphohydrolase 1 OS=Mus musculus OX=10090 GN=Nudt3 PE=1 SV=1	1.71199e+07	x30mo_3	soluble-aorta.xlsx	30	3	Aorta	Protein	Soluble
Nudt3	Q9JI46	Diphosphoinositol polyphosphate phosphohydrolase 1 OS=Mus musculus OX=10090 GN=Nudt3 PE=1 SV=1	1.62735e+07	x30mo_4	soluble-aorta.xlsx	30	4	Aorta	Protein	Soluble
Nudt4	Q8R2U6	Diphosphoinositol polyphosphate phosphohydrolase 2 OS=Mus musculus OX=10090 GN=Nudt4 PE=1 SV=1	4.50766e+06	x6mo_1	soluble-aorta.xlsx	6	1	Aorta	Protein	Soluble
Nudt4	Q8R2U6	Diphosphoinositol polyphosphate phosphohydrolase 2 OS=Mus musculus OX=10090 GN=Nudt4 PE=1 SV=1	5.88388e+06	x6mo_2	soluble-aorta.xlsx	6	2	Aorta	Protein	Soluble
Nudt4	Q8R2U6	Diphosphoinositol polyphosphate phosphohydrolase 2 OS=Mus musculus OX=10090 GN=Nudt4 PE=1 SV=1	3.96002e+06	x6mo_3	soluble-aorta.xlsx	6	3	Aorta	Protein	Soluble
Nudt4	Q8R2U6	Diphosphoinositol polyphosphate phosphohydrolase 2 OS=Mus musculus OX=10090 GN=Nudt4 PE=1 SV=1	4.40917e+06	x6mo_4	soluble-aorta.xlsx	6	4	Aorta	Protein	Soluble
Nudt4	Q8R2U6	Diphosphoinositol polyphosphate phosphohydrolase 2 OS=Mus musculus OX=10090 GN=Nudt4 PE=1 SV=1	4.44609e+06	x15mo_1	soluble-aorta.xlsx	15	1	Aorta	Protein	Soluble
Nudt4	Q8R2U6	Diphosphoinositol polyphosphate phosphohydrolase 2 OS=Mus musculus OX=10090 GN=Nudt4 PE=1 SV=1	4.9925e+06	x15mo_2	soluble-aorta.xlsx	15	2	Aorta	Protein	Soluble
Nudt4	Q8R2U6	Diphosphoinositol polyphosphate phosphohydrolase 2 OS=Mus musculus OX=10090 GN=Nudt4 PE=1 SV=1	5.45225e+06	x15mo_3	soluble-aorta.xlsx	15	3	Aorta	Protein	Soluble
Nudt4	Q8R2U6	Diphosphoinositol polyphosphate phosphohydrolase 2 OS=Mus musculus OX=10090 GN=Nudt4 PE=1 SV=1	4.51505e+06	x15mo_4	soluble-aorta.xlsx	15	4	Aorta	Protein	Soluble
Nudt4	Q8R2U6	Diphosphoinositol polyphosphate phosphohydrolase 2 OS=Mus musculus OX=10090 GN=Nudt4 PE=1 SV=1	4.06393e+06	x24mo_1	soluble-aorta.xlsx	24	1	Aorta	Protein	Soluble
Nudt4	Q8R2U6	Diphosphoinositol polyphosphate phosphohydrolase 2 OS=Mus musculus OX=10090 GN=Nudt4 PE=1 SV=1	4.64217e+06	x24mo_2	soluble-aorta.xlsx	24	2	Aorta	Protein	Soluble
Nudt4	Q8R2U6	Diphosphoinositol polyphosphate phosphohydrolase 2 OS=Mus musculus OX=10090 GN=Nudt4 PE=1 SV=1	3.74629e+06	x24mo_3	soluble-aorta.xlsx	24	3	Aorta	Protein	Soluble
Nudt4	Q8R2U6	Diphosphoinositol polyphosphate phosphohydrolase 2 OS=Mus musculus OX=10090 GN=Nudt4 PE=1 SV=1	4.26893e+06	x24mo_4	soluble-aorta.xlsx	24	4	Aorta	Protein	Soluble
Nudt4	Q8R2U6	Diphosphoinositol polyphosphate phosphohydrolase 2 OS=Mus musculus OX=10090 GN=Nudt4 PE=1 SV=1	4.83325e+06	x30mo_1	soluble-aorta.xlsx	30	1	Aorta	Protein	Soluble
Nudt4	Q8R2U6	Diphosphoinositol polyphosphate phosphohydrolase 2 OS=Mus musculus OX=10090 GN=Nudt4 PE=1 SV=1	5.12469e+06	x30mo_2	soluble-aorta.xlsx	30	2	Aorta	Protein	Soluble
Nudt4	Q8R2U6	Diphosphoinositol polyphosphate phosphohydrolase 2 OS=Mus musculus OX=10090 GN=Nudt4 PE=1 SV=1	3.74999e+06	x30mo_3	soluble-aorta.xlsx	30	3	Aorta	Protein	Soluble
Nudt4	Q8R2U6	Diphosphoinositol polyphosphate phosphohydrolase 2 OS=Mus musculus OX=10090 GN=Nudt4 PE=1 SV=1	4.29975e+06	x30mo_4	soluble-aorta.xlsx	30	4	Aorta	Protein	Soluble
Nudt5	A0A0A6YVU1|A2ATT5|Q9JKX6	ADP-sugar pyrophosphatase (Fragment) OS=Mus musculus OX=10090 GN=Nudt5 PE=1 SV=1|ADP-sugar pyrophosphatase OS=Mus musculus OX=10090 GN=Nudt5 PE=1 SV=1	7.96784e+07	x6mo_1	soluble-aorta.xlsx	6	1	Aorta	Protein	Soluble
Nudt5	A0A0A6YVU1|A2ATT5|Q9JKX6	ADP-sugar pyrophosphatase (Fragment) OS=Mus musculus OX=10090 GN=Nudt5 PE=1 SV=1|ADP-sugar pyrophosphatase OS=Mus musculus OX=10090 GN=Nudt5 PE=1 SV=1	7.56782e+07	x6mo_2	soluble-aorta.xlsx	6	2	Aorta	Protein	Soluble
Nudt5	A0A0A6YVU1|A2ATT5|Q9JKX6	ADP-sugar pyrophosphatase (Fragment) OS=Mus musculus OX=10090 GN=Nudt5 PE=1 SV=1|ADP-sugar pyrophosphatase OS=Mus musculus OX=10090 GN=Nudt5 PE=1 SV=1	7.53662e+07	x6mo_3	soluble-aorta.xlsx	6	3	Aorta	Protein	Soluble
Nudt5	A0A0A6YVU1|A2ATT5|Q9JKX6	ADP-sugar pyrophosphatase (Fragment) OS=Mus musculus OX=10090 GN=Nudt5 PE=1 SV=1|ADP-sugar pyrophosphatase OS=Mus musculus OX=10090 GN=Nudt5 PE=1 SV=1	6.6827e+07	x6mo_4	soluble-aorta.xlsx	6	4	Aorta	Protein	Soluble
Nudt5	A0A0A6YVU1|A2ATT5|Q9JKX6	ADP-sugar pyrophosphatase (Fragment) OS=Mus musculus OX=10090 GN=Nudt5 PE=1 SV=1|ADP-sugar pyrophosphatase OS=Mus musculus OX=10090 GN=Nudt5 PE=1 SV=1	7.04344e+07	x15mo_1	soluble-aorta.xlsx	15	1	Aorta	Protein	Soluble
Nudt5	A0A0A6YVU1|A2ATT5|Q9JKX6	ADP-sugar pyrophosphatase (Fragment) OS=Mus musculus OX=10090 GN=Nudt5 PE=1 SV=1|ADP-sugar pyrophosphatase OS=Mus musculus OX=10090 GN=Nudt5 PE=1 SV=1	7.08497e+07	x15mo_2	soluble-aorta.xlsx	15	2	Aorta	Protein	Soluble
Nudt5	A0A0A6YVU1|A2ATT5|Q9JKX6	ADP-sugar pyrophosphatase (Fragment) OS=Mus musculus OX=10090 GN=Nudt5 PE=1 SV=1|ADP-sugar pyrophosphatase OS=Mus musculus OX=10090 GN=Nudt5 PE=1 SV=1	7.13583e+07	x15mo_3	soluble-aorta.xlsx	15	3	Aorta	Protein	Soluble
Nudt5	A0A0A6YVU1|A2ATT5|Q9JKX6	ADP-sugar pyrophosphatase (Fragment) OS=Mus musculus OX=10090 GN=Nudt5 PE=1 SV=1|ADP-sugar pyrophosphatase OS=Mus musculus OX=10090 GN=Nudt5 PE=1 SV=1	6.50993e+07	x15mo_4	soluble-aorta.xlsx	15	4	Aorta	Protein	Soluble
Nudt5	A0A0A6YVU1|A2ATT5|Q9JKX6	ADP-sugar pyrophosphatase (Fragment) OS=Mus musculus OX=10090 GN=Nudt5 PE=1 SV=1|ADP-sugar pyrophosphatase OS=Mus musculus OX=10090 GN=Nudt5 PE=1 SV=1	7.21239e+07	x24mo_1	soluble-aorta.xlsx	24	1	Aorta	Protein	Soluble
Nudt5	A0A0A6YVU1|A2ATT5|Q9JKX6	ADP-sugar pyrophosphatase (Fragment) OS=Mus musculus OX=10090 GN=Nudt5 PE=1 SV=1|ADP-sugar pyrophosphatase OS=Mus musculus OX=10090 GN=Nudt5 PE=1 SV=1	7.76757e+07	x24mo_2	soluble-aorta.xlsx	24	2	Aorta	Protein	Soluble
Nudt5	A0A0A6YVU1|A2ATT5|Q9JKX6	ADP-sugar pyrophosphatase (Fragment) OS=Mus musculus OX=10090 GN=Nudt5 PE=1 SV=1|ADP-sugar pyrophosphatase OS=Mus musculus OX=10090 GN=Nudt5 PE=1 SV=1	7.20794e+07	x24mo_3	soluble-aorta.xlsx	24	3	Aorta	Protein	Soluble
Nudt5	A0A0A6YVU1|A2ATT5|Q9JKX6	ADP-sugar pyrophosphatase (Fragment) OS=Mus musculus OX=10090 GN=Nudt5 PE=1 SV=1|ADP-sugar pyrophosphatase OS=Mus musculus OX=10090 GN=Nudt5 PE=1 SV=1	6.53775e+07	x24mo_4	soluble-aorta.xlsx	24	4	Aorta	Protein	Soluble
Nudt5	A0A0A6YVU1|A2ATT5|Q9JKX6	ADP-sugar pyrophosphatase (Fragment) OS=Mus musculus OX=10090 GN=Nudt5 PE=1 SV=1|ADP-sugar pyrophosphatase OS=Mus musculus OX=10090 GN=Nudt5 PE=1 SV=1	6.4925e+07	x30mo_1	soluble-aorta.xlsx	30	1	Aorta	Protein	Soluble
Nudt5	A0A0A6YVU1|A2ATT5|Q9JKX6	ADP-sugar pyrophosphatase (Fragment) OS=Mus musculus OX=10090 GN=Nudt5 PE=1 SV=1|ADP-sugar pyrophosphatase OS=Mus musculus OX=10090 GN=Nudt5 PE=1 SV=1	6.20719e+07	x30mo_2	soluble-aorta.xlsx	30	2	Aorta	Protein	Soluble
Nudt5	A0A0A6YVU1|A2ATT5|Q9JKX6	ADP-sugar pyrophosphatase (Fragment) OS=Mus musculus OX=10090 GN=Nudt5 PE=1 SV=1|ADP-sugar pyrophosphatase OS=Mus musculus OX=10090 GN=Nudt5 PE=1 SV=1	6.19604e+07	x30mo_3	soluble-aorta.xlsx	30	3	Aorta	Protein	Soluble
Nudt5	A0A0A6YVU1|A2ATT5|Q9JKX6	ADP-sugar pyrophosphatase (Fragment) OS=Mus musculus OX=10090 GN=Nudt5 PE=1 SV=1|ADP-sugar pyrophosphatase OS=Mus musculus OX=10090 GN=Nudt5 PE=1 SV=1	6.40013e+07	x30mo_4	soluble-aorta.xlsx	30	4	Aorta	Protein	Soluble
Nudt7	Q99P30|Q99P30-2|Q99P30-3|Q99P30-4|Q99P30-5	Isoform 2 of Peroxisomal coenzyme A diphosphatase NUDT7 OS=Mus musculus OX=10090 GN=Nudt7|Isoform 3 of Peroxisomal coenzyme A diphosphatase NUDT7 OS=Mus musculus OX=10090 GN=Nudt7|Isoform 4 of Peroxisomal coenzyme A diphosphatase NUDT7 OS=Mus musculus OX=10090 GN=Nudt7|Isoform 5 of Peroxisomal coenzyme A diphosphatase NUDT7 OS=Mus musculus OX=10090 GN=Nudt7|Peroxisomal coenzyme A diphosphatase NUDT7 OS=Mus musculus OX=10090 GN=Nudt7 PE=1 SV=2	2.01703e+07	x6mo_1	soluble-aorta.xlsx	6	1	Aorta	Protein	Soluble
Nudt7	Q99P30|Q99P30-2|Q99P30-3|Q99P30-4|Q99P30-5	Isoform 2 of Peroxisomal coenzyme A diphosphatase NUDT7 OS=Mus musculus OX=10090 GN=Nudt7|Isoform 3 of Peroxisomal coenzyme A diphosphatase NUDT7 OS=Mus musculus OX=10090 GN=Nudt7|Isoform 4 of Peroxisomal coenzyme A diphosphatase NUDT7 OS=Mus musculus OX=10090 GN=Nudt7|Isoform 5 of Peroxisomal coenzyme A diphosphatase NUDT7 OS=Mus musculus OX=10090 GN=Nudt7|Peroxisomal coenzyme A diphosphatase NUDT7 OS=Mus musculus OX=10090 GN=Nudt7 PE=1 SV=2	1.89561e+07	x6mo_2	soluble-aorta.xlsx	6	2	Aorta	Protein	Soluble
Nudt7	Q99P30|Q99P30-2|Q99P30-3|Q99P30-4|Q99P30-5	Isoform 2 of Peroxisomal coenzyme A diphosphatase NUDT7 OS=Mus musculus OX=10090 GN=Nudt7|Isoform 3 of Peroxisomal coenzyme A diphosphatase NUDT7 OS=Mus musculus OX=10090 GN=Nudt7|Isoform 4 of Peroxisomal coenzyme A diphosphatase NUDT7 OS=Mus musculus OX=10090 GN=Nudt7|Isoform 5 of Peroxisomal coenzyme A diphosphatase NUDT7 OS=Mus musculus OX=10090 GN=Nudt7|Peroxisomal coenzyme A diphosphatase NUDT7 OS=Mus musculus OX=10090 GN=Nudt7 PE=1 SV=2	1.72861e+07	x6mo_3	soluble-aorta.xlsx	6	3	Aorta	Protein	Soluble
Nudt7	Q99P30|Q99P30-2|Q99P30-3|Q99P30-4|Q99P30-5	Isoform 2 of Peroxisomal coenzyme A diphosphatase NUDT7 OS=Mus musculus OX=10090 GN=Nudt7|Isoform 3 of Peroxisomal coenzyme A diphosphatase NUDT7 OS=Mus musculus OX=10090 GN=Nudt7|Isoform 4 of Peroxisomal coenzyme A diphosphatase NUDT7 OS=Mus musculus OX=10090 GN=Nudt7|Isoform 5 of Peroxisomal coenzyme A diphosphatase NUDT7 OS=Mus musculus OX=10090 GN=Nudt7|Peroxisomal coenzyme A diphosphatase NUDT7 OS=Mus musculus OX=10090 GN=Nudt7 PE=1 SV=2	1.58641e+07	x6mo_4	soluble-aorta.xlsx	6	4	Aorta	Protein	Soluble
Nudt7	Q99P30|Q99P30-2|Q99P30-3|Q99P30-4|Q99P30-5	Isoform 2 of Peroxisomal coenzyme A diphosphatase NUDT7 OS=Mus musculus OX=10090 GN=Nudt7|Isoform 3 of Peroxisomal coenzyme A diphosphatase NUDT7 OS=Mus musculus OX=10090 GN=Nudt7|Isoform 4 of Peroxisomal coenzyme A diphosphatase NUDT7 OS=Mus musculus OX=10090 GN=Nudt7|Isoform 5 of Peroxisomal coenzyme A diphosphatase NUDT7 OS=Mus musculus OX=10090 GN=Nudt7|Peroxisomal coenzyme A diphosphatase NUDT7 OS=Mus musculus OX=10090 GN=Nudt7 PE=1 SV=2	1.52676e+07	x15mo_1	soluble-aorta.xlsx	15	1	Aorta	Protein	Soluble
Nudt7	Q99P30|Q99P30-2|Q99P30-3|Q99P30-4|Q99P30-5	Isoform 2 of Peroxisomal coenzyme A diphosphatase NUDT7 OS=Mus musculus OX=10090 GN=Nudt7|Isoform 3 of Peroxisomal coenzyme A diphosphatase NUDT7 OS=Mus musculus OX=10090 GN=Nudt7|Isoform 4 of Peroxisomal coenzyme A diphosphatase NUDT7 OS=Mus musculus OX=10090 GN=Nudt7|Isoform 5 of Peroxisomal coenzyme A diphosphatase NUDT7 OS=Mus musculus OX=10090 GN=Nudt7|Peroxisomal coenzyme A diphosphatase NUDT7 OS=Mus musculus OX=10090 GN=Nudt7 PE=1 SV=2	1.5814e+07	x15mo_2	soluble-aorta.xlsx	15	2	Aorta	Protein	Soluble
Nudt7	Q99P30|Q99P30-2|Q99P30-3|Q99P30-4|Q99P30-5	Isoform 2 of Peroxisomal coenzyme A diphosphatase NUDT7 OS=Mus musculus OX=10090 GN=Nudt7|Isoform 3 of Peroxisomal coenzyme A diphosphatase NUDT7 OS=Mus musculus OX=10090 GN=Nudt7|Isoform 4 of Peroxisomal coenzyme A diphosphatase NUDT7 OS=Mus musculus OX=10090 GN=Nudt7|Isoform 5 of Peroxisomal coenzyme A diphosphatase NUDT7 OS=Mus musculus OX=10090 GN=Nudt7|Peroxisomal coenzyme A diphosphatase NUDT7 OS=Mus musculus OX=10090 GN=Nudt7 PE=1 SV=2	1.84425e+07	x15mo_3	soluble-aorta.xlsx	15	3	Aorta	Protein	Soluble
Nudt7	Q99P30|Q99P30-2|Q99P30-3|Q99P30-4|Q99P30-5	Isoform 2 of Peroxisomal coenzyme A diphosphatase NUDT7 OS=Mus musculus OX=10090 GN=Nudt7|Isoform 3 of Peroxisomal coenzyme A diphosphatase NUDT7 OS=Mus musculus OX=10090 GN=Nudt7|Isoform 4 of Peroxisomal coenzyme A diphosphatase NUDT7 OS=Mus musculus OX=10090 GN=Nudt7|Isoform 5 of Peroxisomal coenzyme A diphosphatase NUDT7 OS=Mus musculus OX=10090 GN=Nudt7|Peroxisomal coenzyme A diphosphatase NUDT7 OS=Mus musculus OX=10090 GN=Nudt7 PE=1 SV=2	1.49815e+07	x15mo_4	soluble-aorta.xlsx	15	4	Aorta	Protein	Soluble
Nudt7	Q99P30|Q99P30-2|Q99P30-3|Q99P30-4|Q99P30-5	Isoform 2 of Peroxisomal coenzyme A diphosphatase NUDT7 OS=Mus musculus OX=10090 GN=Nudt7|Isoform 3 of Peroxisomal coenzyme A diphosphatase NUDT7 OS=Mus musculus OX=10090 GN=Nudt7|Isoform 4 of Peroxisomal coenzyme A diphosphatase NUDT7 OS=Mus musculus OX=10090 GN=Nudt7|Isoform 5 of Peroxisomal coenzyme A diphosphatase NUDT7 OS=Mus musculus OX=10090 GN=Nudt7|Peroxisomal coenzyme A diphosphatase NUDT7 OS=Mus musculus OX=10090 GN=Nudt7 PE=1 SV=2	1.89666e+07	x24mo_1	soluble-aorta.xlsx	24	1	Aorta	Protein	Soluble
Nudt7	Q99P30|Q99P30-2|Q99P30-3|Q99P30-4|Q99P30-5	Isoform 2 of Peroxisomal coenzyme A diphosphatase NUDT7 OS=Mus musculus OX=10090 GN=Nudt7|Isoform 3 of Peroxisomal coenzyme A diphosphatase NUDT7 OS=Mus musculus OX=10090 GN=Nudt7|Isoform 4 of Peroxisomal coenzyme A diphosphatase NUDT7 OS=Mus musculus OX=10090 GN=Nudt7|Isoform 5 of Peroxisomal coenzyme A diphosphatase NUDT7 OS=Mus musculus OX=10090 GN=Nudt7|Peroxisomal coenzyme A diphosphatase NUDT7 OS=Mus musculus OX=10090 GN=Nudt7 PE=1 SV=2	2.00441e+07	x24mo_2	soluble-aorta.xlsx	24	2	Aorta	Protein	Soluble
Nudt7	Q99P30|Q99P30-2|Q99P30-3|Q99P30-4|Q99P30-5	Isoform 2 of Peroxisomal coenzyme A diphosphatase NUDT7 OS=Mus musculus OX=10090 GN=Nudt7|Isoform 3 of Peroxisomal coenzyme A diphosphatase NUDT7 OS=Mus musculus OX=10090 GN=Nudt7|Isoform 4 of Peroxisomal coenzyme A diphosphatase NUDT7 OS=Mus musculus OX=10090 GN=Nudt7|Isoform 5 of Peroxisomal coenzyme A diphosphatase NUDT7 OS=Mus musculus OX=10090 GN=Nudt7|Peroxisomal coenzyme A diphosphatase NUDT7 OS=Mus musculus OX=10090 GN=Nudt7 PE=1 SV=2	1.64934e+07	x24mo_3	soluble-aorta.xlsx	24	3	Aorta	Protein	Soluble
Nudt7	Q99P30|Q99P30-2|Q99P30-3|Q99P30-4|Q99P30-5	Isoform 2 of Peroxisomal coenzyme A diphosphatase NUDT7 OS=Mus musculus OX=10090 GN=Nudt7|Isoform 3 of Peroxisomal coenzyme A diphosphatase NUDT7 OS=Mus musculus OX=10090 GN=Nudt7|Isoform 4 of Peroxisomal coenzyme A diphosphatase NUDT7 OS=Mus musculus OX=10090 GN=Nudt7|Isoform 5 of Peroxisomal coenzyme A diphosphatase NUDT7 OS=Mus musculus OX=10090 GN=Nudt7|Peroxisomal coenzyme A diphosphatase NUDT7 OS=Mus musculus OX=10090 GN=Nudt7 PE=1 SV=2	1.75807e+07	x24mo_4	soluble-aorta.xlsx	24	4	Aorta	Protein	Soluble
Nudt7	Q99P30|Q99P30-2|Q99P30-3|Q99P30-4|Q99P30-5	Isoform 2 of Peroxisomal coenzyme A diphosphatase NUDT7 OS=Mus musculus OX=10090 GN=Nudt7|Isoform 3 of Peroxisomal coenzyme A diphosphatase NUDT7 OS=Mus musculus OX=10090 GN=Nudt7|Isoform 4 of Peroxisomal coenzyme A diphosphatase NUDT7 OS=Mus musculus OX=10090 GN=Nudt7|Isoform 5 of Peroxisomal coenzyme A diphosphatase NUDT7 OS=Mus musculus OX=10090 GN=Nudt7|Peroxisomal coenzyme A diphosphatase NUDT7 OS=Mus musculus OX=10090 GN=Nudt7 PE=1 SV=2	3.1306e+07	x30mo_1	soluble-aorta.xlsx	30	1	Aorta	Protein	Soluble
Nudt7	Q99P30|Q99P30-2|Q99P30-3|Q99P30-4|Q99P30-5	Isoform 2 of Peroxisomal coenzyme A diphosphatase NUDT7 OS=Mus musculus OX=10090 GN=Nudt7|Isoform 3 of Peroxisomal coenzyme A diphosphatase NUDT7 OS=Mus musculus OX=10090 GN=Nudt7|Isoform 4 of Peroxisomal coenzyme A diphosphatase NUDT7 OS=Mus musculus OX=10090 GN=Nudt7|Isoform 5 of Peroxisomal coenzyme A diphosphatase NUDT7 OS=Mus musculus OX=10090 GN=Nudt7|Peroxisomal coenzyme A diphosphatase NUDT7 OS=Mus musculus OX=10090 GN=Nudt7 PE=1 SV=2	2.13125e+07	x30mo_2	soluble-aorta.xlsx	30	2	Aorta	Protein	Soluble
Nudt7	Q99P30|Q99P30-2|Q99P30-3|Q99P30-4|Q99P30-5	Isoform 2 of Peroxisomal coenzyme A diphosphatase NUDT7 OS=Mus musculus OX=10090 GN=Nudt7|Isoform 3 of Peroxisomal coenzyme A diphosphatase NUDT7 OS=Mus musculus OX=10090 GN=Nudt7|Isoform 4 of Peroxisomal coenzyme A diphosphatase NUDT7 OS=Mus musculus OX=10090 GN=Nudt7|Isoform 5 of Peroxisomal coenzyme A diphosphatase NUDT7 OS=Mus musculus OX=10090 GN=Nudt7|Peroxisomal coenzyme A diphosphatase NUDT7 OS=Mus musculus OX=10090 GN=Nudt7 PE=1 SV=2	2.45097e+07	x30mo_3	soluble-aorta.xlsx	30	3	Aorta	Protein	Soluble
Nudt7	Q99P30|Q99P30-2|Q99P30-3|Q99P30-4|Q99P30-5	Isoform 2 of Peroxisomal coenzyme A diphosphatase NUDT7 OS=Mus musculus OX=10090 GN=Nudt7|Isoform 3 of Peroxisomal coenzyme A diphosphatase NUDT7 OS=Mus musculus OX=10090 GN=Nudt7|Isoform 4 of Peroxisomal coenzyme A diphosphatase NUDT7 OS=Mus musculus OX=10090 GN=Nudt7|Isoform 5 of Peroxisomal coenzyme A diphosphatase NUDT7 OS=Mus musculus OX=10090 GN=Nudt7|Peroxisomal coenzyme A diphosphatase NUDT7 OS=Mus musculus OX=10090 GN=Nudt7 PE=1 SV=2	2.0906e+07	x30mo_4	soluble-aorta.xlsx	30	4	Aorta	Protein	Soluble
Nudt8	Q9CR24	Mitochondrial coenzyme A diphosphatase NUDT8 OS=Mus musculus OX=10090 GN=Nudt8 PE=1 SV=1	8.5016e+06	x6mo_1	soluble-aorta.xlsx	6	1	Aorta	Protein	Soluble
Nudt8	Q9CR24	Mitochondrial coenzyme A diphosphatase NUDT8 OS=Mus musculus OX=10090 GN=Nudt8 PE=1 SV=1	8.12642e+06	x6mo_2	soluble-aorta.xlsx	6	2	Aorta	Protein	Soluble
Nudt8	Q9CR24	Mitochondrial coenzyme A diphosphatase NUDT8 OS=Mus musculus OX=10090 GN=Nudt8 PE=1 SV=1	8.75375e+06	x6mo_3	soluble-aorta.xlsx	6	3	Aorta	Protein	Soluble
Nudt8	Q9CR24	Mitochondrial coenzyme A diphosphatase NUDT8 OS=Mus musculus OX=10090 GN=Nudt8 PE=1 SV=1	7.35238e+06	x6mo_4	soluble-aorta.xlsx	6	4	Aorta	Protein	Soluble
Nudt8	Q9CR24	Mitochondrial coenzyme A diphosphatase NUDT8 OS=Mus musculus OX=10090 GN=Nudt8 PE=1 SV=1	8.10637e+06	x15mo_1	soluble-aorta.xlsx	15	1	Aorta	Protein	Soluble
Nudt8	Q9CR24	Mitochondrial coenzyme A diphosphatase NUDT8 OS=Mus musculus OX=10090 GN=Nudt8 PE=1 SV=1	7.77595e+06	x15mo_2	soluble-aorta.xlsx	15	2	Aorta	Protein	Soluble
Nudt8	Q9CR24	Mitochondrial coenzyme A diphosphatase NUDT8 OS=Mus musculus OX=10090 GN=Nudt8 PE=1 SV=1	8.96416e+06	x15mo_3	soluble-aorta.xlsx	15	3	Aorta	Protein	Soluble
Nudt8	Q9CR24	Mitochondrial coenzyme A diphosphatase NUDT8 OS=Mus musculus OX=10090 GN=Nudt8 PE=1 SV=1	7.33309e+06	x15mo_4	soluble-aorta.xlsx	15	4	Aorta	Protein	Soluble
Nudt8	Q9CR24	Mitochondrial coenzyme A diphosphatase NUDT8 OS=Mus musculus OX=10090 GN=Nudt8 PE=1 SV=1	7.86365e+06	x24mo_1	soluble-aorta.xlsx	24	1	Aorta	Protein	Soluble
Nudt8	Q9CR24	Mitochondrial coenzyme A diphosphatase NUDT8 OS=Mus musculus OX=10090 GN=Nudt8 PE=1 SV=1	8.53089e+06	x24mo_2	soluble-aorta.xlsx	24	2	Aorta	Protein	Soluble
Nudt8	Q9CR24	Mitochondrial coenzyme A diphosphatase NUDT8 OS=Mus musculus OX=10090 GN=Nudt8 PE=1 SV=1	9.25176e+06	x24mo_3	soluble-aorta.xlsx	24	3	Aorta	Protein	Soluble
Nudt8	Q9CR24	Mitochondrial coenzyme A diphosphatase NUDT8 OS=Mus musculus OX=10090 GN=Nudt8 PE=1 SV=1	8.06937e+06	x24mo_4	soluble-aorta.xlsx	24	4	Aorta	Protein	Soluble
Nudt8	Q9CR24	Mitochondrial coenzyme A diphosphatase NUDT8 OS=Mus musculus OX=10090 GN=Nudt8 PE=1 SV=1	7.07293e+06	x30mo_1	soluble-aorta.xlsx	30	1	Aorta	Protein	Soluble
Nudt8	Q9CR24	Mitochondrial coenzyme A diphosphatase NUDT8 OS=Mus musculus OX=10090 GN=Nudt8 PE=1 SV=1	6.75495e+06	x30mo_2	soluble-aorta.xlsx	30	2	Aorta	Protein	Soluble
Nudt8	Q9CR24	Mitochondrial coenzyme A diphosphatase NUDT8 OS=Mus musculus OX=10090 GN=Nudt8 PE=1 SV=1	8.05693e+06	x30mo_3	soluble-aorta.xlsx	30	3	Aorta	Protein	Soluble
Nudt8	Q9CR24	Mitochondrial coenzyme A diphosphatase NUDT8 OS=Mus musculus OX=10090 GN=Nudt8 PE=1 SV=1	7.50158e+06	x30mo_4	soluble-aorta.xlsx	30	4	Aorta	Protein	Soluble
Nudt9	A2AH27|Q8BVU5	ADP-ribose pyrophosphatase, mitochondrial (Fragment) OS=Mus musculus OX=10090 GN=Nudt9 PE=1 SV=1|ADP-ribose pyrophosphatase, mitochondrial OS=Mus musculus OX=10090 GN=Nudt9 PE=1 SV=1	1.22668e+07	x6mo_1	soluble-aorta.xlsx	6	1	Aorta	Protein	Soluble
Nudt9	A2AH27|Q8BVU5	ADP-ribose pyrophosphatase, mitochondrial (Fragment) OS=Mus musculus OX=10090 GN=Nudt9 PE=1 SV=1|ADP-ribose pyrophosphatase, mitochondrial OS=Mus musculus OX=10090 GN=Nudt9 PE=1 SV=1	1.11584e+07	x6mo_2	soluble-aorta.xlsx	6	2	Aorta	Protein	Soluble
Nudt9	A2AH27|Q8BVU5	ADP-ribose pyrophosphatase, mitochondrial (Fragment) OS=Mus musculus OX=10090 GN=Nudt9 PE=1 SV=1|ADP-ribose pyrophosphatase, mitochondrial OS=Mus musculus OX=10090 GN=Nudt9 PE=1 SV=1	1.05895e+07	x6mo_3	soluble-aorta.xlsx	6	3	Aorta	Protein	Soluble
Nudt9	A2AH27|Q8BVU5	ADP-ribose pyrophosphatase, mitochondrial (Fragment) OS=Mus musculus OX=10090 GN=Nudt9 PE=1 SV=1|ADP-ribose pyrophosphatase, mitochondrial OS=Mus musculus OX=10090 GN=Nudt9 PE=1 SV=1	1.12117e+07	x6mo_4	soluble-aorta.xlsx	6	4	Aorta	Protein	Soluble
Nudt9	A2AH27|Q8BVU5	ADP-ribose pyrophosphatase, mitochondrial (Fragment) OS=Mus musculus OX=10090 GN=Nudt9 PE=1 SV=1|ADP-ribose pyrophosphatase, mitochondrial OS=Mus musculus OX=10090 GN=Nudt9 PE=1 SV=1	1.23515e+07	x15mo_1	soluble-aorta.xlsx	15	1	Aorta	Protein	Soluble
Nudt9	A2AH27|Q8BVU5	ADP-ribose pyrophosphatase, mitochondrial (Fragment) OS=Mus musculus OX=10090 GN=Nudt9 PE=1 SV=1|ADP-ribose pyrophosphatase, mitochondrial OS=Mus musculus OX=10090 GN=Nudt9 PE=1 SV=1	1.06425e+07	x15mo_2	soluble-aorta.xlsx	15	2	Aorta	Protein	Soluble
Nudt9	A2AH27|Q8BVU5	ADP-ribose pyrophosphatase, mitochondrial (Fragment) OS=Mus musculus OX=10090 GN=Nudt9 PE=1 SV=1|ADP-ribose pyrophosphatase, mitochondrial OS=Mus musculus OX=10090 GN=Nudt9 PE=1 SV=1	1.14121e+07	x15mo_3	soluble-aorta.xlsx	15	3	Aorta	Protein	Soluble
Nudt9	A2AH27|Q8BVU5	ADP-ribose pyrophosphatase, mitochondrial (Fragment) OS=Mus musculus OX=10090 GN=Nudt9 PE=1 SV=1|ADP-ribose pyrophosphatase, mitochondrial OS=Mus musculus OX=10090 GN=Nudt9 PE=1 SV=1	1.17683e+07	x15mo_4	soluble-aorta.xlsx	15	4	Aorta	Protein	Soluble
Nudt9	A2AH27|Q8BVU5	ADP-ribose pyrophosphatase, mitochondrial (Fragment) OS=Mus musculus OX=10090 GN=Nudt9 PE=1 SV=1|ADP-ribose pyrophosphatase, mitochondrial OS=Mus musculus OX=10090 GN=Nudt9 PE=1 SV=1	1.12233e+07	x24mo_1	soluble-aorta.xlsx	24	1	Aorta	Protein	Soluble
Nudt9	A2AH27|Q8BVU5	ADP-ribose pyrophosphatase, mitochondrial (Fragment) OS=Mus musculus OX=10090 GN=Nudt9 PE=1 SV=1|ADP-ribose pyrophosphatase, mitochondrial OS=Mus musculus OX=10090 GN=Nudt9 PE=1 SV=1	1.1547e+07	x24mo_2	soluble-aorta.xlsx	24	2	Aorta	Protein	Soluble
Nudt9	A2AH27|Q8BVU5	ADP-ribose pyrophosphatase, mitochondrial (Fragment) OS=Mus musculus OX=10090 GN=Nudt9 PE=1 SV=1|ADP-ribose pyrophosphatase, mitochondrial OS=Mus musculus OX=10090 GN=Nudt9 PE=1 SV=1	1.10648e+07	x24mo_3	soluble-aorta.xlsx	24	3	Aorta	Protein	Soluble
Nudt9	A2AH27|Q8BVU5	ADP-ribose pyrophosphatase, mitochondrial (Fragment) OS=Mus musculus OX=10090 GN=Nudt9 PE=1 SV=1|ADP-ribose pyrophosphatase, mitochondrial OS=Mus musculus OX=10090 GN=Nudt9 PE=1 SV=1	1.06777e+07	x24mo_4	soluble-aorta.xlsx	24	4	Aorta	Protein	Soluble
Nudt9	A2AH27|Q8BVU5	ADP-ribose pyrophosphatase, mitochondrial (Fragment) OS=Mus musculus OX=10090 GN=Nudt9 PE=1 SV=1|ADP-ribose pyrophosphatase, mitochondrial OS=Mus musculus OX=10090 GN=Nudt9 PE=1 SV=1	1.18184e+07	x30mo_1	soluble-aorta.xlsx	30	1	Aorta	Protein	Soluble
Nudt9	A2AH27|Q8BVU5	ADP-ribose pyrophosphatase, mitochondrial (Fragment) OS=Mus musculus OX=10090 GN=Nudt9 PE=1 SV=1|ADP-ribose pyrophosphatase, mitochondrial OS=Mus musculus OX=10090 GN=Nudt9 PE=1 SV=1	1.21362e+07	x30mo_2	soluble-aorta.xlsx	30	2	Aorta	Protein	Soluble
Nudt9	A2AH27|Q8BVU5	ADP-ribose pyrophosphatase, mitochondrial (Fragment) OS=Mus musculus OX=10090 GN=Nudt9 PE=1 SV=1|ADP-ribose pyrophosphatase, mitochondrial OS=Mus musculus OX=10090 GN=Nudt9 PE=1 SV=1	1.21759e+07	x30mo_3	soluble-aorta.xlsx	30	3	Aorta	Protein	Soluble
Nudt9	A2AH27|Q8BVU5	ADP-ribose pyrophosphatase, mitochondrial (Fragment) OS=Mus musculus OX=10090 GN=Nudt9 PE=1 SV=1|ADP-ribose pyrophosphatase, mitochondrial OS=Mus musculus OX=10090 GN=Nudt9 PE=1 SV=1	1.14946e+07	x30mo_4	soluble-aorta.xlsx	30	4	Aorta	Protein	Soluble
Nufip2	Q5F2E7|Q5F2E7-2	Nuclear fragile X mental retardation-interacting protein 2 OS=Mus musculus OX=10090 GN=Nufip2 PE=1 SV=1|Isoform 2 of Nuclear fragile X mental retardation-interacting protein 2 OS=Mus musculus OX=10090 GN=Nufip2	1.1641e+07	x6mo_1	soluble-aorta.xlsx	6	1	Aorta	Protein	Soluble
Nufip2	Q5F2E7|Q5F2E7-2	Nuclear fragile X mental retardation-interacting protein 2 OS=Mus musculus OX=10090 GN=Nufip2 PE=1 SV=1|Isoform 2 of Nuclear fragile X mental retardation-interacting protein 2 OS=Mus musculus OX=10090 GN=Nufip2	1.06923e+07	x6mo_2	soluble-aorta.xlsx	6	2	Aorta	Protein	Soluble
Nufip2	Q5F2E7|Q5F2E7-2	Nuclear fragile X mental retardation-interacting protein 2 OS=Mus musculus OX=10090 GN=Nufip2 PE=1 SV=1|Isoform 2 of Nuclear fragile X mental retardation-interacting protein 2 OS=Mus musculus OX=10090 GN=Nufip2	1.1224e+07	x6mo_3	soluble-aorta.xlsx	6	3	Aorta	Protein	Soluble
Nufip2	Q5F2E7|Q5F2E7-2	Nuclear fragile X mental retardation-interacting protein 2 OS=Mus musculus OX=10090 GN=Nufip2 PE=1 SV=1|Isoform 2 of Nuclear fragile X mental retardation-interacting protein 2 OS=Mus musculus OX=10090 GN=Nufip2	1.07073e+07	x6mo_4	soluble-aorta.xlsx	6	4	Aorta	Protein	Soluble
Nufip2	Q5F2E7|Q5F2E7-2	Nuclear fragile X mental retardation-interacting protein 2 OS=Mus musculus OX=10090 GN=Nufip2 PE=1 SV=1|Isoform 2 of Nuclear fragile X mental retardation-interacting protein 2 OS=Mus musculus OX=10090 GN=Nufip2	9.15362e+06	x15mo_1	soluble-aorta.xlsx	15	1	Aorta	Protein	Soluble
Nufip2	Q5F2E7|Q5F2E7-2	Nuclear fragile X mental retardation-interacting protein 2 OS=Mus musculus OX=10090 GN=Nufip2 PE=1 SV=1|Isoform 2 of Nuclear fragile X mental retardation-interacting protein 2 OS=Mus musculus OX=10090 GN=Nufip2	9.79768e+06	x15mo_2	soluble-aorta.xlsx	15	2	Aorta	Protein	Soluble
Nufip2	Q5F2E7|Q5F2E7-2	Nuclear fragile X mental retardation-interacting protein 2 OS=Mus musculus OX=10090 GN=Nufip2 PE=1 SV=1|Isoform 2 of Nuclear fragile X mental retardation-interacting protein 2 OS=Mus musculus OX=10090 GN=Nufip2	1.0414e+07	x15mo_3	soluble-aorta.xlsx	15	3	Aorta	Protein	Soluble
Nufip2	Q5F2E7|Q5F2E7-2	Nuclear fragile X mental retardation-interacting protein 2 OS=Mus musculus OX=10090 GN=Nufip2 PE=1 SV=1|Isoform 2 of Nuclear fragile X mental retardation-interacting protein 2 OS=Mus musculus OX=10090 GN=Nufip2	9.31922e+06	x15mo_4	soluble-aorta.xlsx	15	4	Aorta	Protein	Soluble
Nufip2	Q5F2E7|Q5F2E7-2	Nuclear fragile X mental retardation-interacting protein 2 OS=Mus musculus OX=10090 GN=Nufip2 PE=1 SV=1|Isoform 2 of Nuclear fragile X mental retardation-interacting protein 2 OS=Mus musculus OX=10090 GN=Nufip2	9.50669e+06	x24mo_1	soluble-aorta.xlsx	24	1	Aorta	Protein	Soluble
Nufip2	Q5F2E7|Q5F2E7-2	Nuclear fragile X mental retardation-interacting protein 2 OS=Mus musculus OX=10090 GN=Nufip2 PE=1 SV=1|Isoform 2 of Nuclear fragile X mental retardation-interacting protein 2 OS=Mus musculus OX=10090 GN=Nufip2	1.06624e+07	x24mo_2	soluble-aorta.xlsx	24	2	Aorta	Protein	Soluble
Nufip2	Q5F2E7|Q5F2E7-2	Nuclear fragile X mental retardation-interacting protein 2 OS=Mus musculus OX=10090 GN=Nufip2 PE=1 SV=1|Isoform 2 of Nuclear fragile X mental retardation-interacting protein 2 OS=Mus musculus OX=10090 GN=Nufip2	9.99272e+06	x24mo_3	soluble-aorta.xlsx	24	3	Aorta	Protein	Soluble
Nufip2	Q5F2E7|Q5F2E7-2	Nuclear fragile X mental retardation-interacting protein 2 OS=Mus musculus OX=10090 GN=Nufip2 PE=1 SV=1|Isoform 2 of Nuclear fragile X mental retardation-interacting protein 2 OS=Mus musculus OX=10090 GN=Nufip2	9.57909e+06	x24mo_4	soluble-aorta.xlsx	24	4	Aorta	Protein	Soluble
Nufip2	Q5F2E7|Q5F2E7-2	Nuclear fragile X mental retardation-interacting protein 2 OS=Mus musculus OX=10090 GN=Nufip2 PE=1 SV=1|Isoform 2 of Nuclear fragile X mental retardation-interacting protein 2 OS=Mus musculus OX=10090 GN=Nufip2	1.18541e+07	x30mo_1	soluble-aorta.xlsx	30	1	Aorta	Protein	Soluble
Nufip2	Q5F2E7|Q5F2E7-2	Nuclear fragile X mental retardation-interacting protein 2 OS=Mus musculus OX=10090 GN=Nufip2 PE=1 SV=1|Isoform 2 of Nuclear fragile X mental retardation-interacting protein 2 OS=Mus musculus OX=10090 GN=Nufip2	1.12747e+07	x30mo_2	soluble-aorta.xlsx	30	2	Aorta	Protein	Soluble
Nufip2	Q5F2E7|Q5F2E7-2	Nuclear fragile X mental retardation-interacting protein 2 OS=Mus musculus OX=10090 GN=Nufip2 PE=1 SV=1|Isoform 2 of Nuclear fragile X mental retardation-interacting protein 2 OS=Mus musculus OX=10090 GN=Nufip2	1.02319e+07	x30mo_3	soluble-aorta.xlsx	30	3	Aorta	Protein	Soluble
Nufip2	Q5F2E7|Q5F2E7-2	Nuclear fragile X mental retardation-interacting protein 2 OS=Mus musculus OX=10090 GN=Nufip2 PE=1 SV=1|Isoform 2 of Nuclear fragile X mental retardation-interacting protein 2 OS=Mus musculus OX=10090 GN=Nufip2	1.08602e+07	x30mo_4	soluble-aorta.xlsx	30	4	Aorta	Protein	Soluble
Numa1	E9Q7G0|F6ZQA3	Nuclear mitotic apparatus protein 1 (Fragment) OS=Mus musculus OX=10090 GN=Numa1 PE=1 SV=1|Nuclear mitotic apparatus protein 1 OS=Mus musculus OX=10090 GN=Numa1 PE=1 SV=1	3.11051e+08	x6mo_1	soluble-aorta.xlsx	6	1	Aorta	Protein	Soluble
Numa1	E9Q7G0|F6ZQA3	Nuclear mitotic apparatus protein 1 (Fragment) OS=Mus musculus OX=10090 GN=Numa1 PE=1 SV=1|Nuclear mitotic apparatus protein 1 OS=Mus musculus OX=10090 GN=Numa1 PE=1 SV=1	3.27827e+08	x6mo_2	soluble-aorta.xlsx	6	2	Aorta	Protein	Soluble
Numa1	E9Q7G0|F6ZQA3	Nuclear mitotic apparatus protein 1 (Fragment) OS=Mus musculus OX=10090 GN=Numa1 PE=1 SV=1|Nuclear mitotic apparatus protein 1 OS=Mus musculus OX=10090 GN=Numa1 PE=1 SV=1	3.38471e+08	x6mo_3	soluble-aorta.xlsx	6	3	Aorta	Protein	Soluble
Numa1	E9Q7G0|F6ZQA3	Nuclear mitotic apparatus protein 1 (Fragment) OS=Mus musculus OX=10090 GN=Numa1 PE=1 SV=1|Nuclear mitotic apparatus protein 1 OS=Mus musculus OX=10090 GN=Numa1 PE=1 SV=1	3.31759e+08	x6mo_4	soluble-aorta.xlsx	6	4	Aorta	Protein	Soluble
Numa1	E9Q7G0|F6ZQA3	Nuclear mitotic apparatus protein 1 (Fragment) OS=Mus musculus OX=10090 GN=Numa1 PE=1 SV=1|Nuclear mitotic apparatus protein 1 OS=Mus musculus OX=10090 GN=Numa1 PE=1 SV=1	3.38915e+08	x15mo_1	soluble-aorta.xlsx	15	1	Aorta	Protein	Soluble
Numa1	E9Q7G0|F6ZQA3	Nuclear mitotic apparatus protein 1 (Fragment) OS=Mus musculus OX=10090 GN=Numa1 PE=1 SV=1|Nuclear mitotic apparatus protein 1 OS=Mus musculus OX=10090 GN=Numa1 PE=1 SV=1	3.42879e+08	x15mo_2	soluble-aorta.xlsx	15	2	Aorta	Protein	Soluble
Numa1	E9Q7G0|F6ZQA3	Nuclear mitotic apparatus protein 1 (Fragment) OS=Mus musculus OX=10090 GN=Numa1 PE=1 SV=1|Nuclear mitotic apparatus protein 1 OS=Mus musculus OX=10090 GN=Numa1 PE=1 SV=1	3.10208e+08	x15mo_3	soluble-aorta.xlsx	15	3	Aorta	Protein	Soluble
Numa1	E9Q7G0|F6ZQA3	Nuclear mitotic apparatus protein 1 (Fragment) OS=Mus musculus OX=10090 GN=Numa1 PE=1 SV=1|Nuclear mitotic apparatus protein 1 OS=Mus musculus OX=10090 GN=Numa1 PE=1 SV=1	3.16205e+08	x15mo_4	soluble-aorta.xlsx	15	4	Aorta	Protein	Soluble
Numa1	E9Q7G0|F6ZQA3	Nuclear mitotic apparatus protein 1 (Fragment) OS=Mus musculus OX=10090 GN=Numa1 PE=1 SV=1|Nuclear mitotic apparatus protein 1 OS=Mus musculus OX=10090 GN=Numa1 PE=1 SV=1	3.22315e+08	x24mo_1	soluble-aorta.xlsx	24	1	Aorta	Protein	Soluble
Numa1	E9Q7G0|F6ZQA3	Nuclear mitotic apparatus protein 1 (Fragment) OS=Mus musculus OX=10090 GN=Numa1 PE=1 SV=1|Nuclear mitotic apparatus protein 1 OS=Mus musculus OX=10090 GN=Numa1 PE=1 SV=1	3.19804e+08	x24mo_2	soluble-aorta.xlsx	24	2	Aorta	Protein	Soluble
Numa1	E9Q7G0|F6ZQA3	Nuclear mitotic apparatus protein 1 (Fragment) OS=Mus musculus OX=10090 GN=Numa1 PE=1 SV=1|Nuclear mitotic apparatus protein 1 OS=Mus musculus OX=10090 GN=Numa1 PE=1 SV=1	3.39567e+08	x24mo_3	soluble-aorta.xlsx	24	3	Aorta	Protein	Soluble
Numa1	E9Q7G0|F6ZQA3	Nuclear mitotic apparatus protein 1 (Fragment) OS=Mus musculus OX=10090 GN=Numa1 PE=1 SV=1|Nuclear mitotic apparatus protein 1 OS=Mus musculus OX=10090 GN=Numa1 PE=1 SV=1	3.35507e+08	x24mo_4	soluble-aorta.xlsx	24	4	Aorta	Protein	Soluble
Numa1	E9Q7G0|F6ZQA3	Nuclear mitotic apparatus protein 1 (Fragment) OS=Mus musculus OX=10090 GN=Numa1 PE=1 SV=1|Nuclear mitotic apparatus protein 1 OS=Mus musculus OX=10090 GN=Numa1 PE=1 SV=1	3.15018e+08	x30mo_1	soluble-aorta.xlsx	30	1	Aorta	Protein	Soluble
Numa1	E9Q7G0|F6ZQA3	Nuclear mitotic apparatus protein 1 (Fragment) OS=Mus musculus OX=10090 GN=Numa1 PE=1 SV=1|Nuclear mitotic apparatus protein 1 OS=Mus musculus OX=10090 GN=Numa1 PE=1 SV=1	3.03396e+08	x30mo_2	soluble-aorta.xlsx	30	2	Aorta	Protein	Soluble
Numa1	E9Q7G0|F6ZQA3	Nuclear mitotic apparatus protein 1 (Fragment) OS=Mus musculus OX=10090 GN=Numa1 PE=1 SV=1|Nuclear mitotic apparatus protein 1 OS=Mus musculus OX=10090 GN=Numa1 PE=1 SV=1	3.30894e+08	x30mo_3	soluble-aorta.xlsx	30	3	Aorta	Protein	Soluble
Numa1	E9Q7G0|F6ZQA3	Nuclear mitotic apparatus protein 1 (Fragment) OS=Mus musculus OX=10090 GN=Numa1 PE=1 SV=1|Nuclear mitotic apparatus protein 1 OS=Mus musculus OX=10090 GN=Numa1 PE=1 SV=1	3.27819e+08	x30mo_4	soluble-aorta.xlsx	30	4	Aorta	Protein	Soluble
Numb	Q05BE7|Q9QZS3|Q9QZS3-2|Q9QZS3-3|Q9QZS3-4	Isoform 2 of Protein numb homolog OS=Mus musculus OX=10090 GN=Numb|Isoform 3 of Protein numb homolog OS=Mus musculus OX=10090 GN=Numb|Isoform 4 of Protein numb homolog OS=Mus musculus OX=10090 GN=Numb|Numb protein OS=Mus musculus OX=10090 GN=Numb PE=1 SV=1|Protein numb homolog OS=Mus musculus OX=10090 GN=Numb PE=1 SV=1	1.31153e+07	x6mo_1	soluble-aorta.xlsx	6	1	Aorta	Protein	Soluble
Numb	Q05BE7|Q9QZS3|Q9QZS3-2|Q9QZS3-3|Q9QZS3-4	Isoform 2 of Protein numb homolog OS=Mus musculus OX=10090 GN=Numb|Isoform 3 of Protein numb homolog OS=Mus musculus OX=10090 GN=Numb|Isoform 4 of Protein numb homolog OS=Mus musculus OX=10090 GN=Numb|Numb protein OS=Mus musculus OX=10090 GN=Numb PE=1 SV=1|Protein numb homolog OS=Mus musculus OX=10090 GN=Numb PE=1 SV=1	1.36721e+07	x6mo_2	soluble-aorta.xlsx	6	2	Aorta	Protein	Soluble
Numb	Q05BE7|Q9QZS3|Q9QZS3-2|Q9QZS3-3|Q9QZS3-4	Isoform 2 of Protein numb homolog OS=Mus musculus OX=10090 GN=Numb|Isoform 3 of Protein numb homolog OS=Mus musculus OX=10090 GN=Numb|Isoform 4 of Protein numb homolog OS=Mus musculus OX=10090 GN=Numb|Numb protein OS=Mus musculus OX=10090 GN=Numb PE=1 SV=1|Protein numb homolog OS=Mus musculus OX=10090 GN=Numb PE=1 SV=1	1.30924e+07	x6mo_3	soluble-aorta.xlsx	6	3	Aorta	Protein	Soluble
Numb	Q05BE7|Q9QZS3|Q9QZS3-2|Q9QZS3-3|Q9QZS3-4	Isoform 2 of Protein numb homolog OS=Mus musculus OX=10090 GN=Numb|Isoform 3 of Protein numb homolog OS=Mus musculus OX=10090 GN=Numb|Isoform 4 of Protein numb homolog OS=Mus musculus OX=10090 GN=Numb|Numb protein OS=Mus musculus OX=10090 GN=Numb PE=1 SV=1|Protein numb homolog OS=Mus musculus OX=10090 GN=Numb PE=1 SV=1	1.32906e+07	x6mo_4	soluble-aorta.xlsx	6	4	Aorta	Protein	Soluble
Numb	Q05BE7|Q9QZS3|Q9QZS3-2|Q9QZS3-3|Q9QZS3-4	Isoform 2 of Protein numb homolog OS=Mus musculus OX=10090 GN=Numb|Isoform 3 of Protein numb homolog OS=Mus musculus OX=10090 GN=Numb|Isoform 4 of Protein numb homolog OS=Mus musculus OX=10090 GN=Numb|Numb protein OS=Mus musculus OX=10090 GN=Numb PE=1 SV=1|Protein numb homolog OS=Mus musculus OX=10090 GN=Numb PE=1 SV=1	1.25569e+07	x15mo_1	soluble-aorta.xlsx	15	1	Aorta	Protein	Soluble
Numb	Q05BE7|Q9QZS3|Q9QZS3-2|Q9QZS3-3|Q9QZS3-4	Isoform 2 of Protein numb homolog OS=Mus musculus OX=10090 GN=Numb|Isoform 3 of Protein numb homolog OS=Mus musculus OX=10090 GN=Numb|Isoform 4 of Protein numb homolog OS=Mus musculus OX=10090 GN=Numb|Numb protein OS=Mus musculus OX=10090 GN=Numb PE=1 SV=1|Protein numb homolog OS=Mus musculus OX=10090 GN=Numb PE=1 SV=1	1.24188e+07	x15mo_2	soluble-aorta.xlsx	15	2	Aorta	Protein	Soluble
Numb	Q05BE7|Q9QZS3|Q9QZS3-2|Q9QZS3-3|Q9QZS3-4	Isoform 2 of Protein numb homolog OS=Mus musculus OX=10090 GN=Numb|Isoform 3 of Protein numb homolog OS=Mus musculus OX=10090 GN=Numb|Isoform 4 of Protein numb homolog OS=Mus musculus OX=10090 GN=Numb|Numb protein OS=Mus musculus OX=10090 GN=Numb PE=1 SV=1|Protein numb homolog OS=Mus musculus OX=10090 GN=Numb PE=1 SV=1	1.29981e+07	x15mo_3	soluble-aorta.xlsx	15	3	Aorta	Protein	Soluble
Numb	Q05BE7|Q9QZS3|Q9QZS3-2|Q9QZS3-3|Q9QZS3-4	Isoform 2 of Protein numb homolog OS=Mus musculus OX=10090 GN=Numb|Isoform 3 of Protein numb homolog OS=Mus musculus OX=10090 GN=Numb|Isoform 4 of Protein numb homolog OS=Mus musculus OX=10090 GN=Numb|Numb protein OS=Mus musculus OX=10090 GN=Numb PE=1 SV=1|Protein numb homolog OS=Mus musculus OX=10090 GN=Numb PE=1 SV=1	1.41634e+07	x15mo_4	soluble-aorta.xlsx	15	4	Aorta	Protein	Soluble
Numb	Q05BE7|Q9QZS3|Q9QZS3-2|Q9QZS3-3|Q9QZS3-4	Isoform 2 of Protein numb homolog OS=Mus musculus OX=10090 GN=Numb|Isoform 3 of Protein numb homolog OS=Mus musculus OX=10090 GN=Numb|Isoform 4 of Protein numb homolog OS=Mus musculus OX=10090 GN=Numb|Numb protein OS=Mus musculus OX=10090 GN=Numb PE=1 SV=1|Protein numb homolog OS=Mus musculus OX=10090 GN=Numb PE=1 SV=1	1.33577e+07	x24mo_1	soluble-aorta.xlsx	24	1	Aorta	Protein	Soluble
Numb	Q05BE7|Q9QZS3|Q9QZS3-2|Q9QZS3-3|Q9QZS3-4	Isoform 2 of Protein numb homolog OS=Mus musculus OX=10090 GN=Numb|Isoform 3 of Protein numb homolog OS=Mus musculus OX=10090 GN=Numb|Isoform 4 of Protein numb homolog OS=Mus musculus OX=10090 GN=Numb|Numb protein OS=Mus musculus OX=10090 GN=Numb PE=1 SV=1|Protein numb homolog OS=Mus musculus OX=10090 GN=Numb PE=1 SV=1	1.32566e+07	x24mo_2	soluble-aorta.xlsx	24	2	Aorta	Protein	Soluble
Numb	Q05BE7|Q9QZS3|Q9QZS3-2|Q9QZS3-3|Q9QZS3-4	Isoform 2 of Protein numb homolog OS=Mus musculus OX=10090 GN=Numb|Isoform 3 of Protein numb homolog OS=Mus musculus OX=10090 GN=Numb|Isoform 4 of Protein numb homolog OS=Mus musculus OX=10090 GN=Numb|Numb protein OS=Mus musculus OX=10090 GN=Numb PE=1 SV=1|Protein numb homolog OS=Mus musculus OX=10090 GN=Numb PE=1 SV=1	1.27821e+07	x24mo_3	soluble-aorta.xlsx	24	3	Aorta	Protein	Soluble
Numb	Q05BE7|Q9QZS3|Q9QZS3-2|Q9QZS3-3|Q9QZS3-4	Isoform 2 of Protein numb homolog OS=Mus musculus OX=10090 GN=Numb|Isoform 3 of Protein numb homolog OS=Mus musculus OX=10090 GN=Numb|Isoform 4 of Protein numb homolog OS=Mus musculus OX=10090 GN=Numb|Numb protein OS=Mus musculus OX=10090 GN=Numb PE=1 SV=1|Protein numb homolog OS=Mus musculus OX=10090 GN=Numb PE=1 SV=1	1.41925e+07	x24mo_4	soluble-aorta.xlsx	24	4	Aorta	Protein	Soluble
Numb	Q05BE7|Q9QZS3|Q9QZS3-2|Q9QZS3-3|Q9QZS3-4	Isoform 2 of Protein numb homolog OS=Mus musculus OX=10090 GN=Numb|Isoform 3 of Protein numb homolog OS=Mus musculus OX=10090 GN=Numb|Isoform 4 of Protein numb homolog OS=Mus musculus OX=10090 GN=Numb|Numb protein OS=Mus musculus OX=10090 GN=Numb PE=1 SV=1|Protein numb homolog OS=Mus musculus OX=10090 GN=Numb PE=1 SV=1	1.33627e+07	x30mo_1	soluble-aorta.xlsx	30	1	Aorta	Protein	Soluble
Numb	Q05BE7|Q9QZS3|Q9QZS3-2|Q9QZS3-3|Q9QZS3-4	Isoform 2 of Protein numb homolog OS=Mus musculus OX=10090 GN=Numb|Isoform 3 of Protein numb homolog OS=Mus musculus OX=10090 GN=Numb|Isoform 4 of Protein numb homolog OS=Mus musculus OX=10090 GN=Numb|Numb protein OS=Mus musculus OX=10090 GN=Numb PE=1 SV=1|Protein numb homolog OS=Mus musculus OX=10090 GN=Numb PE=1 SV=1	1.38449e+07	x30mo_2	soluble-aorta.xlsx	30	2	Aorta	Protein	Soluble
Numb	Q05BE7|Q9QZS3|Q9QZS3-2|Q9QZS3-3|Q9QZS3-4	Isoform 2 of Protein numb homolog OS=Mus musculus OX=10090 GN=Numb|Isoform 3 of Protein numb homolog OS=Mus musculus OX=10090 GN=Numb|Isoform 4 of Protein numb homolog OS=Mus musculus OX=10090 GN=Numb|Numb protein OS=Mus musculus OX=10090 GN=Numb PE=1 SV=1|Protein numb homolog OS=Mus musculus OX=10090 GN=Numb PE=1 SV=1	1.45185e+07	x30mo_3	soluble-aorta.xlsx	30	3	Aorta	Protein	Soluble
Numb	Q05BE7|Q9QZS3|Q9QZS3-2|Q9QZS3-3|Q9QZS3-4	Isoform 2 of Protein numb homolog OS=Mus musculus OX=10090 GN=Numb|Isoform 3 of Protein numb homolog OS=Mus musculus OX=10090 GN=Numb|Isoform 4 of Protein numb homolog OS=Mus musculus OX=10090 GN=Numb|Numb protein OS=Mus musculus OX=10090 GN=Numb PE=1 SV=1|Protein numb homolog OS=Mus musculus OX=10090 GN=Numb PE=1 SV=1	1.30902e+07	x30mo_4	soluble-aorta.xlsx	30	4	Aorta	Protein	Soluble
Nup107	E9Q4V9|Q8BH74	Nuclear pore complex protein Nup107 OS=Mus musculus OX=10090 GN=Nup107 PE=1 SV=1|Nuclear pore complex protein OS=Mus musculus OX=10090 GN=Nup107 PE=1 SV=1	3.45646e+07	x6mo_1	soluble-aorta.xlsx	6	1	Aorta	Protein	Soluble
Nup107	E9Q4V9|Q8BH74	Nuclear pore complex protein Nup107 OS=Mus musculus OX=10090 GN=Nup107 PE=1 SV=1|Nuclear pore complex protein OS=Mus musculus OX=10090 GN=Nup107 PE=1 SV=1	3.33143e+07	x6mo_2	soluble-aorta.xlsx	6	2	Aorta	Protein	Soluble
Nup107	E9Q4V9|Q8BH74	Nuclear pore complex protein Nup107 OS=Mus musculus OX=10090 GN=Nup107 PE=1 SV=1|Nuclear pore complex protein OS=Mus musculus OX=10090 GN=Nup107 PE=1 SV=1	3.4156e+07	x6mo_3	soluble-aorta.xlsx	6	3	Aorta	Protein	Soluble
Nup107	E9Q4V9|Q8BH74	Nuclear pore complex protein Nup107 OS=Mus musculus OX=10090 GN=Nup107 PE=1 SV=1|Nuclear pore complex protein OS=Mus musculus OX=10090 GN=Nup107 PE=1 SV=1	3.03547e+07	x6mo_4	soluble-aorta.xlsx	6	4	Aorta	Protein	Soluble
Nup107	E9Q4V9|Q8BH74	Nuclear pore complex protein Nup107 OS=Mus musculus OX=10090 GN=Nup107 PE=1 SV=1|Nuclear pore complex protein OS=Mus musculus OX=10090 GN=Nup107 PE=1 SV=1	3.44742e+07	x15mo_1	soluble-aorta.xlsx	15	1	Aorta	Protein	Soluble
Nup107	E9Q4V9|Q8BH74	Nuclear pore complex protein Nup107 OS=Mus musculus OX=10090 GN=Nup107 PE=1 SV=1|Nuclear pore complex protein OS=Mus musculus OX=10090 GN=Nup107 PE=1 SV=1	3.18349e+07	x15mo_2	soluble-aorta.xlsx	15	2	Aorta	Protein	Soluble
Nup107	E9Q4V9|Q8BH74	Nuclear pore complex protein Nup107 OS=Mus musculus OX=10090 GN=Nup107 PE=1 SV=1|Nuclear pore complex protein OS=Mus musculus OX=10090 GN=Nup107 PE=1 SV=1	3.22882e+07	x15mo_3	soluble-aorta.xlsx	15	3	Aorta	Protein	Soluble
Nup107	E9Q4V9|Q8BH74	Nuclear pore complex protein Nup107 OS=Mus musculus OX=10090 GN=Nup107 PE=1 SV=1|Nuclear pore complex protein OS=Mus musculus OX=10090 GN=Nup107 PE=1 SV=1	3.09764e+07	x15mo_4	soluble-aorta.xlsx	15	4	Aorta	Protein	Soluble
Nup107	E9Q4V9|Q8BH74	Nuclear pore complex protein Nup107 OS=Mus musculus OX=10090 GN=Nup107 PE=1 SV=1|Nuclear pore complex protein OS=Mus musculus OX=10090 GN=Nup107 PE=1 SV=1	3.4868e+07	x24mo_1	soluble-aorta.xlsx	24	1	Aorta	Protein	Soluble
Nup107	E9Q4V9|Q8BH74	Nuclear pore complex protein Nup107 OS=Mus musculus OX=10090 GN=Nup107 PE=1 SV=1|Nuclear pore complex protein OS=Mus musculus OX=10090 GN=Nup107 PE=1 SV=1	3.66249e+07	x24mo_2	soluble-aorta.xlsx	24	2	Aorta	Protein	Soluble
Nup107	E9Q4V9|Q8BH74	Nuclear pore complex protein Nup107 OS=Mus musculus OX=10090 GN=Nup107 PE=1 SV=1|Nuclear pore complex protein OS=Mus musculus OX=10090 GN=Nup107 PE=1 SV=1	3.41269e+07	x24mo_3	soluble-aorta.xlsx	24	3	Aorta	Protein	Soluble
Nup107	E9Q4V9|Q8BH74	Nuclear pore complex protein Nup107 OS=Mus musculus OX=10090 GN=Nup107 PE=1 SV=1|Nuclear pore complex protein OS=Mus musculus OX=10090 GN=Nup107 PE=1 SV=1	3.50977e+07	x24mo_4	soluble-aorta.xlsx	24	4	Aorta	Protein	Soluble
Nup107	E9Q4V9|Q8BH74	Nuclear pore complex protein Nup107 OS=Mus musculus OX=10090 GN=Nup107 PE=1 SV=1|Nuclear pore complex protein OS=Mus musculus OX=10090 GN=Nup107 PE=1 SV=1	3.12758e+07	x30mo_1	soluble-aorta.xlsx	30	1	Aorta	Protein	Soluble
Nup107	E9Q4V9|Q8BH74	Nuclear pore complex protein Nup107 OS=Mus musculus OX=10090 GN=Nup107 PE=1 SV=1|Nuclear pore complex protein OS=Mus musculus OX=10090 GN=Nup107 PE=1 SV=1	3.47071e+07	x30mo_2	soluble-aorta.xlsx	30	2	Aorta	Protein	Soluble
Nup107	E9Q4V9|Q8BH74	Nuclear pore complex protein Nup107 OS=Mus musculus OX=10090 GN=Nup107 PE=1 SV=1|Nuclear pore complex protein OS=Mus musculus OX=10090 GN=Nup107 PE=1 SV=1	3.53397e+07	x30mo_3	soluble-aorta.xlsx	30	3	Aorta	Protein	Soluble
Nup107	E9Q4V9|Q8BH74	Nuclear pore complex protein Nup107 OS=Mus musculus OX=10090 GN=Nup107 PE=1 SV=1|Nuclear pore complex protein OS=Mus musculus OX=10090 GN=Nup107 PE=1 SV=1	3.25503e+07	x30mo_4	soluble-aorta.xlsx	30	4	Aorta	Protein	Soluble
Nup133	Q8R0G9	Nuclear pore complex protein Nup133 OS=Mus musculus OX=10090 GN=Nup133 PE=1 SV=2	1.78308e+07	x6mo_1	soluble-aorta.xlsx	6	1	Aorta	Protein	Soluble
Nup133	Q8R0G9	Nuclear pore complex protein Nup133 OS=Mus musculus OX=10090 GN=Nup133 PE=1 SV=2	2.07483e+07	x6mo_2	soluble-aorta.xlsx	6	2	Aorta	Protein	Soluble
Nup133	Q8R0G9	Nuclear pore complex protein Nup133 OS=Mus musculus OX=10090 GN=Nup133 PE=1 SV=2	1.98973e+07	x6mo_3	soluble-aorta.xlsx	6	3	Aorta	Protein	Soluble
Nup133	Q8R0G9	Nuclear pore complex protein Nup133 OS=Mus musculus OX=10090 GN=Nup133 PE=1 SV=2	1.98267e+07	x6mo_4	soluble-aorta.xlsx	6	4	Aorta	Protein	Soluble
Nup133	Q8R0G9	Nuclear pore complex protein Nup133 OS=Mus musculus OX=10090 GN=Nup133 PE=1 SV=2	1.88985e+07	x15mo_1	soluble-aorta.xlsx	15	1	Aorta	Protein	Soluble
Nup133	Q8R0G9	Nuclear pore complex protein Nup133 OS=Mus musculus OX=10090 GN=Nup133 PE=1 SV=2	2.12527e+07	x15mo_2	soluble-aorta.xlsx	15	2	Aorta	Protein	Soluble
Nup133	Q8R0G9	Nuclear pore complex protein Nup133 OS=Mus musculus OX=10090 GN=Nup133 PE=1 SV=2	1.85707e+07	x15mo_3	soluble-aorta.xlsx	15	3	Aorta	Protein	Soluble
Nup133	Q8R0G9	Nuclear pore complex protein Nup133 OS=Mus musculus OX=10090 GN=Nup133 PE=1 SV=2	1.84656e+07	x15mo_4	soluble-aorta.xlsx	15	4	Aorta	Protein	Soluble
Nup133	Q8R0G9	Nuclear pore complex protein Nup133 OS=Mus musculus OX=10090 GN=Nup133 PE=1 SV=2	1.72427e+07	x24mo_1	soluble-aorta.xlsx	24	1	Aorta	Protein	Soluble
Nup133	Q8R0G9	Nuclear pore complex protein Nup133 OS=Mus musculus OX=10090 GN=Nup133 PE=1 SV=2	1.84875e+07	x24mo_2	soluble-aorta.xlsx	24	2	Aorta	Protein	Soluble
Nup133	Q8R0G9	Nuclear pore complex protein Nup133 OS=Mus musculus OX=10090 GN=Nup133 PE=1 SV=2	2.10064e+07	x24mo_3	soluble-aorta.xlsx	24	3	Aorta	Protein	Soluble
Nup133	Q8R0G9	Nuclear pore complex protein Nup133 OS=Mus musculus OX=10090 GN=Nup133 PE=1 SV=2	2.05813e+07	x24mo_4	soluble-aorta.xlsx	24	4	Aorta	Protein	Soluble
Nup133	Q8R0G9	Nuclear pore complex protein Nup133 OS=Mus musculus OX=10090 GN=Nup133 PE=1 SV=2	1.70559e+07	x30mo_1	soluble-aorta.xlsx	30	1	Aorta	Protein	Soluble
Nup133	Q8R0G9	Nuclear pore complex protein Nup133 OS=Mus musculus OX=10090 GN=Nup133 PE=1 SV=2	1.73003e+07	x30mo_2	soluble-aorta.xlsx	30	2	Aorta	Protein	Soluble
Nup133	Q8R0G9	Nuclear pore complex protein Nup133 OS=Mus musculus OX=10090 GN=Nup133 PE=1 SV=2	1.93423e+07	x30mo_3	soluble-aorta.xlsx	30	3	Aorta	Protein	Soluble
Nup133	Q8R0G9	Nuclear pore complex protein Nup133 OS=Mus musculus OX=10090 GN=Nup133 PE=1 SV=2	1.8053e+07	x30mo_4	soluble-aorta.xlsx	30	4	Aorta	Protein	Soluble
Nup153	E9Q3G8	Nucleoporin 153 OS=Mus musculus OX=10090 GN=Nup153 PE=1 SV=1	3.59682e+07	x6mo_1	soluble-aorta.xlsx	6	1	Aorta	Protein	Soluble
Nup153	E9Q3G8	Nucleoporin 153 OS=Mus musculus OX=10090 GN=Nup153 PE=1 SV=1	3.76579e+07	x6mo_2	soluble-aorta.xlsx	6	2	Aorta	Protein	Soluble
Nup153	E9Q3G8	Nucleoporin 153 OS=Mus musculus OX=10090 GN=Nup153 PE=1 SV=1	4.0796e+07	x6mo_3	soluble-aorta.xlsx	6	3	Aorta	Protein	Soluble
Nup153	E9Q3G8	Nucleoporin 153 OS=Mus musculus OX=10090 GN=Nup153 PE=1 SV=1	4.05198e+07	x6mo_4	soluble-aorta.xlsx	6	4	Aorta	Protein	Soluble
Nup153	E9Q3G8	Nucleoporin 153 OS=Mus musculus OX=10090 GN=Nup153 PE=1 SV=1	4.78395e+07	x15mo_1	soluble-aorta.xlsx	15	1	Aorta	Protein	Soluble
Nup153	E9Q3G8	Nucleoporin 153 OS=Mus musculus OX=10090 GN=Nup153 PE=1 SV=1	4.13896e+07	x15mo_2	soluble-aorta.xlsx	15	2	Aorta	Protein	Soluble
Nup153	E9Q3G8	Nucleoporin 153 OS=Mus musculus OX=10090 GN=Nup153 PE=1 SV=1	3.88093e+07	x15mo_3	soluble-aorta.xlsx	15	3	Aorta	Protein	Soluble
Nup153	E9Q3G8	Nucleoporin 153 OS=Mus musculus OX=10090 GN=Nup153 PE=1 SV=1	3.68034e+07	x15mo_4	soluble-aorta.xlsx	15	4	Aorta	Protein	Soluble
Nup153	E9Q3G8	Nucleoporin 153 OS=Mus musculus OX=10090 GN=Nup153 PE=1 SV=1	3.73359e+07	x24mo_1	soluble-aorta.xlsx	24	1	Aorta	Protein	Soluble
Nup153	E9Q3G8	Nucleoporin 153 OS=Mus musculus OX=10090 GN=Nup153 PE=1 SV=1	3.84016e+07	x24mo_2	soluble-aorta.xlsx	24	2	Aorta	Protein	Soluble
Nup153	E9Q3G8	Nucleoporin 153 OS=Mus musculus OX=10090 GN=Nup153 PE=1 SV=1	3.94193e+07	x24mo_3	soluble-aorta.xlsx	24	3	Aorta	Protein	Soluble
Nup153	E9Q3G8	Nucleoporin 153 OS=Mus musculus OX=10090 GN=Nup153 PE=1 SV=1	3.8366e+07	x24mo_4	soluble-aorta.xlsx	24	4	Aorta	Protein	Soluble
Nup153	E9Q3G8	Nucleoporin 153 OS=Mus musculus OX=10090 GN=Nup153 PE=1 SV=1	3.76492e+07	x30mo_1	soluble-aorta.xlsx	30	1	Aorta	Protein	Soluble
Nup153	E9Q3G8	Nucleoporin 153 OS=Mus musculus OX=10090 GN=Nup153 PE=1 SV=1	3.85156e+07	x30mo_2	soluble-aorta.xlsx	30	2	Aorta	Protein	Soluble
Nup153	E9Q3G8	Nucleoporin 153 OS=Mus musculus OX=10090 GN=Nup153 PE=1 SV=1	4.08239e+07	x30mo_3	soluble-aorta.xlsx	30	3	Aorta	Protein	Soluble
Nup153	E9Q3G8	Nucleoporin 153 OS=Mus musculus OX=10090 GN=Nup153 PE=1 SV=1	3.81302e+07	x30mo_4	soluble-aorta.xlsx	30	4	Aorta	Protein	Soluble
Nup155	A0A2R8VHH1|Q99P88	Nuclear pore complex protein Nup155 OS=Mus musculus OX=10090 GN=Nup155 PE=1 SV=1|Nuclear pore complex protein Nup155 OS=Mus musculus OX=10090 GN=Nup155 PE=1 SV=1	8.55286e+07	x6mo_1	soluble-aorta.xlsx	6	1	Aorta	Protein	Soluble
Nup155	A0A2R8VHH1|Q99P88	Nuclear pore complex protein Nup155 OS=Mus musculus OX=10090 GN=Nup155 PE=1 SV=1|Nuclear pore complex protein Nup155 OS=Mus musculus OX=10090 GN=Nup155 PE=1 SV=1	8.70891e+07	x6mo_2	soluble-aorta.xlsx	6	2	Aorta	Protein	Soluble
Nup155	A0A2R8VHH1|Q99P88	Nuclear pore complex protein Nup155 OS=Mus musculus OX=10090 GN=Nup155 PE=1 SV=1|Nuclear pore complex protein Nup155 OS=Mus musculus OX=10090 GN=Nup155 PE=1 SV=1	9.19751e+07	x6mo_3	soluble-aorta.xlsx	6	3	Aorta	Protein	Soluble
Nup155	A0A2R8VHH1|Q99P88	Nuclear pore complex protein Nup155 OS=Mus musculus OX=10090 GN=Nup155 PE=1 SV=1|Nuclear pore complex protein Nup155 OS=Mus musculus OX=10090 GN=Nup155 PE=1 SV=1	8.87385e+07	x6mo_4	soluble-aorta.xlsx	6	4	Aorta	Protein	Soluble
Nup155	A0A2R8VHH1|Q99P88	Nuclear pore complex protein Nup155 OS=Mus musculus OX=10090 GN=Nup155 PE=1 SV=1|Nuclear pore complex protein Nup155 OS=Mus musculus OX=10090 GN=Nup155 PE=1 SV=1	8.66087e+07	x15mo_1	soluble-aorta.xlsx	15	1	Aorta	Protein	Soluble
Nup155	A0A2R8VHH1|Q99P88	Nuclear pore complex protein Nup155 OS=Mus musculus OX=10090 GN=Nup155 PE=1 SV=1|Nuclear pore complex protein Nup155 OS=Mus musculus OX=10090 GN=Nup155 PE=1 SV=1	8.89661e+07	x15mo_2	soluble-aorta.xlsx	15	2	Aorta	Protein	Soluble
Nup155	A0A2R8VHH1|Q99P88	Nuclear pore complex protein Nup155 OS=Mus musculus OX=10090 GN=Nup155 PE=1 SV=1|Nuclear pore complex protein Nup155 OS=Mus musculus OX=10090 GN=Nup155 PE=1 SV=1	8.3667e+07	x15mo_3	soluble-aorta.xlsx	15	3	Aorta	Protein	Soluble
Nup155	A0A2R8VHH1|Q99P88	Nuclear pore complex protein Nup155 OS=Mus musculus OX=10090 GN=Nup155 PE=1 SV=1|Nuclear pore complex protein Nup155 OS=Mus musculus OX=10090 GN=Nup155 PE=1 SV=1	8.5355e+07	x15mo_4	soluble-aorta.xlsx	15	4	Aorta	Protein	Soluble
Nup155	A0A2R8VHH1|Q99P88	Nuclear pore complex protein Nup155 OS=Mus musculus OX=10090 GN=Nup155 PE=1 SV=1|Nuclear pore complex protein Nup155 OS=Mus musculus OX=10090 GN=Nup155 PE=1 SV=1	8.47489e+07	x24mo_1	soluble-aorta.xlsx	24	1	Aorta	Protein	Soluble
Nup155	A0A2R8VHH1|Q99P88	Nuclear pore complex protein Nup155 OS=Mus musculus OX=10090 GN=Nup155 PE=1 SV=1|Nuclear pore complex protein Nup155 OS=Mus musculus OX=10090 GN=Nup155 PE=1 SV=1	8.96183e+07	x24mo_2	soluble-aorta.xlsx	24	2	Aorta	Protein	Soluble
Nup155	A0A2R8VHH1|Q99P88	Nuclear pore complex protein Nup155 OS=Mus musculus OX=10090 GN=Nup155 PE=1 SV=1|Nuclear pore complex protein Nup155 OS=Mus musculus OX=10090 GN=Nup155 PE=1 SV=1	8.79645e+07	x24mo_3	soluble-aorta.xlsx	24	3	Aorta	Protein	Soluble
Nup155	A0A2R8VHH1|Q99P88	Nuclear pore complex protein Nup155 OS=Mus musculus OX=10090 GN=Nup155 PE=1 SV=1|Nuclear pore complex protein Nup155 OS=Mus musculus OX=10090 GN=Nup155 PE=1 SV=1	9.4292e+07	x24mo_4	soluble-aorta.xlsx	24	4	Aorta	Protein	Soluble
Nup155	A0A2R8VHH1|Q99P88	Nuclear pore complex protein Nup155 OS=Mus musculus OX=10090 GN=Nup155 PE=1 SV=1|Nuclear pore complex protein Nup155 OS=Mus musculus OX=10090 GN=Nup155 PE=1 SV=1	7.98493e+07	x30mo_1	soluble-aorta.xlsx	30	1	Aorta	Protein	Soluble
Nup155	A0A2R8VHH1|Q99P88	Nuclear pore complex protein Nup155 OS=Mus musculus OX=10090 GN=Nup155 PE=1 SV=1|Nuclear pore complex protein Nup155 OS=Mus musculus OX=10090 GN=Nup155 PE=1 SV=1	7.8284e+07	x30mo_2	soluble-aorta.xlsx	30	2	Aorta	Protein	Soluble
Nup155	A0A2R8VHH1|Q99P88	Nuclear pore complex protein Nup155 OS=Mus musculus OX=10090 GN=Nup155 PE=1 SV=1|Nuclear pore complex protein Nup155 OS=Mus musculus OX=10090 GN=Nup155 PE=1 SV=1	8.76604e+07	x30mo_3	soluble-aorta.xlsx	30	3	Aorta	Protein	Soluble
Nup155	A0A2R8VHH1|Q99P88	Nuclear pore complex protein Nup155 OS=Mus musculus OX=10090 GN=Nup155 PE=1 SV=1|Nuclear pore complex protein Nup155 OS=Mus musculus OX=10090 GN=Nup155 PE=1 SV=1	8.1466e+07	x30mo_4	soluble-aorta.xlsx	30	4	Aorta	Protein	Soluble
Nup160	Q9Z0W3	Nuclear pore complex protein Nup160 OS=Mus musculus OX=10090 GN=Nup160 PE=1 SV=2	1.13808e+07	x6mo_1	soluble-aorta.xlsx	6	1	Aorta	Protein	Soluble
Nup160	Q9Z0W3	Nuclear pore complex protein Nup160 OS=Mus musculus OX=10090 GN=Nup160 PE=1 SV=2	1.17368e+07	x6mo_2	soluble-aorta.xlsx	6	2	Aorta	Protein	Soluble
Nup160	Q9Z0W3	Nuclear pore complex protein Nup160 OS=Mus musculus OX=10090 GN=Nup160 PE=1 SV=2	1.24355e+07	x6mo_3	soluble-aorta.xlsx	6	3	Aorta	Protein	Soluble
Nup160	Q9Z0W3	Nuclear pore complex protein Nup160 OS=Mus musculus OX=10090 GN=Nup160 PE=1 SV=2	1.10973e+07	x6mo_4	soluble-aorta.xlsx	6	4	Aorta	Protein	Soluble
Nup160	Q9Z0W3	Nuclear pore complex protein Nup160 OS=Mus musculus OX=10090 GN=Nup160 PE=1 SV=2	1.2166e+07	x15mo_1	soluble-aorta.xlsx	15	1	Aorta	Protein	Soluble
Nup160	Q9Z0W3	Nuclear pore complex protein Nup160 OS=Mus musculus OX=10090 GN=Nup160 PE=1 SV=2	1.31981e+07	x15mo_2	soluble-aorta.xlsx	15	2	Aorta	Protein	Soluble
Nup160	Q9Z0W3	Nuclear pore complex protein Nup160 OS=Mus musculus OX=10090 GN=Nup160 PE=1 SV=2	1.10944e+07	x15mo_3	soluble-aorta.xlsx	15	3	Aorta	Protein	Soluble
Nup160	Q9Z0W3	Nuclear pore complex protein Nup160 OS=Mus musculus OX=10090 GN=Nup160 PE=1 SV=2	1.22741e+07	x15mo_4	soluble-aorta.xlsx	15	4	Aorta	Protein	Soluble
Nup160	Q9Z0W3	Nuclear pore complex protein Nup160 OS=Mus musculus OX=10090 GN=Nup160 PE=1 SV=2	1.19072e+07	x24mo_1	soluble-aorta.xlsx	24	1	Aorta	Protein	Soluble
Nup160	Q9Z0W3	Nuclear pore complex protein Nup160 OS=Mus musculus OX=10090 GN=Nup160 PE=1 SV=2	1.15385e+07	x24mo_2	soluble-aorta.xlsx	24	2	Aorta	Protein	Soluble
Nup160	Q9Z0W3	Nuclear pore complex protein Nup160 OS=Mus musculus OX=10090 GN=Nup160 PE=1 SV=2	1.24666e+07	x24mo_3	soluble-aorta.xlsx	24	3	Aorta	Protein	Soluble
Nup160	Q9Z0W3	Nuclear pore complex protein Nup160 OS=Mus musculus OX=10090 GN=Nup160 PE=1 SV=2	1.24011e+07	x24mo_4	soluble-aorta.xlsx	24	4	Aorta	Protein	Soluble
Nup160	Q9Z0W3	Nuclear pore complex protein Nup160 OS=Mus musculus OX=10090 GN=Nup160 PE=1 SV=2	1.05853e+07	x30mo_1	soluble-aorta.xlsx	30	1	Aorta	Protein	Soluble
Nup160	Q9Z0W3	Nuclear pore complex protein Nup160 OS=Mus musculus OX=10090 GN=Nup160 PE=1 SV=2	1.04766e+07	x30mo_2	soluble-aorta.xlsx	30	2	Aorta	Protein	Soluble
Nup160	Q9Z0W3	Nuclear pore complex protein Nup160 OS=Mus musculus OX=10090 GN=Nup160 PE=1 SV=2	1.22348e+07	x30mo_3	soluble-aorta.xlsx	30	3	Aorta	Protein	Soluble
Nup160	Q9Z0W3	Nuclear pore complex protein Nup160 OS=Mus musculus OX=10090 GN=Nup160 PE=1 SV=2	1.10214e+07	x30mo_4	soluble-aorta.xlsx	30	4	Aorta	Protein	Soluble
Nup188	Q6ZQH8	Nucleoporin NUP188 OS=Mus musculus OX=10090 GN=Nup188 PE=1 SV=2	1.0309e+07	x6mo_1	soluble-aorta.xlsx	6	1	Aorta	Protein	Soluble
Nup188	Q6ZQH8	Nucleoporin NUP188 OS=Mus musculus OX=10090 GN=Nup188 PE=1 SV=2	1.06218e+07	x6mo_2	soluble-aorta.xlsx	6	2	Aorta	Protein	Soluble
Nup188	Q6ZQH8	Nucleoporin NUP188 OS=Mus musculus OX=10090 GN=Nup188 PE=1 SV=2	1.08618e+07	x6mo_3	soluble-aorta.xlsx	6	3	Aorta	Protein	Soluble
Nup188	Q6ZQH8	Nucleoporin NUP188 OS=Mus musculus OX=10090 GN=Nup188 PE=1 SV=2	1.10916e+07	x6mo_4	soluble-aorta.xlsx	6	4	Aorta	Protein	Soluble
Nup188	Q6ZQH8	Nucleoporin NUP188 OS=Mus musculus OX=10090 GN=Nup188 PE=1 SV=2	1.11591e+07	x15mo_1	soluble-aorta.xlsx	15	1	Aorta	Protein	Soluble
Nup188	Q6ZQH8	Nucleoporin NUP188 OS=Mus musculus OX=10090 GN=Nup188 PE=1 SV=2	1.06021e+07	x15mo_2	soluble-aorta.xlsx	15	2	Aorta	Protein	Soluble
Nup188	Q6ZQH8	Nucleoporin NUP188 OS=Mus musculus OX=10090 GN=Nup188 PE=1 SV=2	1.11277e+07	x15mo_3	soluble-aorta.xlsx	15	3	Aorta	Protein	Soluble
Nup188	Q6ZQH8	Nucleoporin NUP188 OS=Mus musculus OX=10090 GN=Nup188 PE=1 SV=2	1.11024e+07	x15mo_4	soluble-aorta.xlsx	15	4	Aorta	Protein	Soluble
Nup188	Q6ZQH8	Nucleoporin NUP188 OS=Mus musculus OX=10090 GN=Nup188 PE=1 SV=2	1.09142e+07	x24mo_1	soluble-aorta.xlsx	24	1	Aorta	Protein	Soluble
Nup188	Q6ZQH8	Nucleoporin NUP188 OS=Mus musculus OX=10090 GN=Nup188 PE=1 SV=2	1.07376e+07	x24mo_2	soluble-aorta.xlsx	24	2	Aorta	Protein	Soluble
Nup188	Q6ZQH8	Nucleoporin NUP188 OS=Mus musculus OX=10090 GN=Nup188 PE=1 SV=2	1.08863e+07	x24mo_3	soluble-aorta.xlsx	24	3	Aorta	Protein	Soluble
Nup188	Q6ZQH8	Nucleoporin NUP188 OS=Mus musculus OX=10090 GN=Nup188 PE=1 SV=2	1.13375e+07	x24mo_4	soluble-aorta.xlsx	24	4	Aorta	Protein	Soluble
Nup188	Q6ZQH8	Nucleoporin NUP188 OS=Mus musculus OX=10090 GN=Nup188 PE=1 SV=2	1.12234e+07	x30mo_1	soluble-aorta.xlsx	30	1	Aorta	Protein	Soluble
Nup188	Q6ZQH8	Nucleoporin NUP188 OS=Mus musculus OX=10090 GN=Nup188 PE=1 SV=2	1.10722e+07	x30mo_2	soluble-aorta.xlsx	30	2	Aorta	Protein	Soluble
Nup188	Q6ZQH8	Nucleoporin NUP188 OS=Mus musculus OX=10090 GN=Nup188 PE=1 SV=2	1.06771e+07	x30mo_3	soluble-aorta.xlsx	30	3	Aorta	Protein	Soluble
Nup188	Q6ZQH8	Nucleoporin NUP188 OS=Mus musculus OX=10090 GN=Nup188 PE=1 SV=2	1.0222e+07	x30mo_4	soluble-aorta.xlsx	30	4	Aorta	Protein	Soluble
Nup205	A0A0J9YUD5|B9EJ54	Nucleoporin 205 OS=Mus musculus OX=10090 GN=Nup205 PE=1 SV=1|Nucleoporin 205 OS=Mus musculus OX=10090 GN=Nup205 PE=1 SV=1	8.9692e+07	x6mo_1	soluble-aorta.xlsx	6	1	Aorta	Protein	Soluble
Nup205	A0A0J9YUD5|B9EJ54	Nucleoporin 205 OS=Mus musculus OX=10090 GN=Nup205 PE=1 SV=1|Nucleoporin 205 OS=Mus musculus OX=10090 GN=Nup205 PE=1 SV=1	9.45689e+07	x6mo_2	soluble-aorta.xlsx	6	2	Aorta	Protein	Soluble
Nup205	A0A0J9YUD5|B9EJ54	Nucleoporin 205 OS=Mus musculus OX=10090 GN=Nup205 PE=1 SV=1|Nucleoporin 205 OS=Mus musculus OX=10090 GN=Nup205 PE=1 SV=1	9.5813e+07	x6mo_3	soluble-aorta.xlsx	6	3	Aorta	Protein	Soluble
Nup205	A0A0J9YUD5|B9EJ54	Nucleoporin 205 OS=Mus musculus OX=10090 GN=Nup205 PE=1 SV=1|Nucleoporin 205 OS=Mus musculus OX=10090 GN=Nup205 PE=1 SV=1	9.27217e+07	x6mo_4	soluble-aorta.xlsx	6	4	Aorta	Protein	Soluble
Nup205	A0A0J9YUD5|B9EJ54	Nucleoporin 205 OS=Mus musculus OX=10090 GN=Nup205 PE=1 SV=1|Nucleoporin 205 OS=Mus musculus OX=10090 GN=Nup205 PE=1 SV=1	9.36677e+07	x15mo_1	soluble-aorta.xlsx	15	1	Aorta	Protein	Soluble
Nup205	A0A0J9YUD5|B9EJ54	Nucleoporin 205 OS=Mus musculus OX=10090 GN=Nup205 PE=1 SV=1|Nucleoporin 205 OS=Mus musculus OX=10090 GN=Nup205 PE=1 SV=1	9.00951e+07	x15mo_2	soluble-aorta.xlsx	15	2	Aorta	Protein	Soluble
Nup205	A0A0J9YUD5|B9EJ54	Nucleoporin 205 OS=Mus musculus OX=10090 GN=Nup205 PE=1 SV=1|Nucleoporin 205 OS=Mus musculus OX=10090 GN=Nup205 PE=1 SV=1	8.71725e+07	x15mo_3	soluble-aorta.xlsx	15	3	Aorta	Protein	Soluble
Nup205	A0A0J9YUD5|B9EJ54	Nucleoporin 205 OS=Mus musculus OX=10090 GN=Nup205 PE=1 SV=1|Nucleoporin 205 OS=Mus musculus OX=10090 GN=Nup205 PE=1 SV=1	9.33974e+07	x15mo_4	soluble-aorta.xlsx	15	4	Aorta	Protein	Soluble
Nup205	A0A0J9YUD5|B9EJ54	Nucleoporin 205 OS=Mus musculus OX=10090 GN=Nup205 PE=1 SV=1|Nucleoporin 205 OS=Mus musculus OX=10090 GN=Nup205 PE=1 SV=1	9.23201e+07	x24mo_1	soluble-aorta.xlsx	24	1	Aorta	Protein	Soluble
Nup205	A0A0J9YUD5|B9EJ54	Nucleoporin 205 OS=Mus musculus OX=10090 GN=Nup205 PE=1 SV=1|Nucleoporin 205 OS=Mus musculus OX=10090 GN=Nup205 PE=1 SV=1	9.18722e+07	x24mo_2	soluble-aorta.xlsx	24	2	Aorta	Protein	Soluble
Nup205	A0A0J9YUD5|B9EJ54	Nucleoporin 205 OS=Mus musculus OX=10090 GN=Nup205 PE=1 SV=1|Nucleoporin 205 OS=Mus musculus OX=10090 GN=Nup205 PE=1 SV=1	9.20282e+07	x24mo_3	soluble-aorta.xlsx	24	3	Aorta	Protein	Soluble
Nup205	A0A0J9YUD5|B9EJ54	Nucleoporin 205 OS=Mus musculus OX=10090 GN=Nup205 PE=1 SV=1|Nucleoporin 205 OS=Mus musculus OX=10090 GN=Nup205 PE=1 SV=1	9.59604e+07	x24mo_4	soluble-aorta.xlsx	24	4	Aorta	Protein	Soluble
Nup205	A0A0J9YUD5|B9EJ54	Nucleoporin 205 OS=Mus musculus OX=10090 GN=Nup205 PE=1 SV=1|Nucleoporin 205 OS=Mus musculus OX=10090 GN=Nup205 PE=1 SV=1	8.69235e+07	x30mo_1	soluble-aorta.xlsx	30	1	Aorta	Protein	Soluble
Nup205	A0A0J9YUD5|B9EJ54	Nucleoporin 205 OS=Mus musculus OX=10090 GN=Nup205 PE=1 SV=1|Nucleoporin 205 OS=Mus musculus OX=10090 GN=Nup205 PE=1 SV=1	8.46313e+07	x30mo_2	soluble-aorta.xlsx	30	2	Aorta	Protein	Soluble
Nup205	A0A0J9YUD5|B9EJ54	Nucleoporin 205 OS=Mus musculus OX=10090 GN=Nup205 PE=1 SV=1|Nucleoporin 205 OS=Mus musculus OX=10090 GN=Nup205 PE=1 SV=1	9.33323e+07	x30mo_3	soluble-aorta.xlsx	30	3	Aorta	Protein	Soluble
Nup205	A0A0J9YUD5|B9EJ54	Nucleoporin 205 OS=Mus musculus OX=10090 GN=Nup205 PE=1 SV=1|Nucleoporin 205 OS=Mus musculus OX=10090 GN=Nup205 PE=1 SV=1	9.03301e+07	x30mo_4	soluble-aorta.xlsx	30	4	Aorta	Protein	Soluble
Nup214	Q80U93	Nuclear pore complex protein Nup214 OS=Mus musculus OX=10090 GN=Nup214 PE=1 SV=2	4.71453e+07	x6mo_1	soluble-aorta.xlsx	6	1	Aorta	Protein	Soluble
Nup214	Q80U93	Nuclear pore complex protein Nup214 OS=Mus musculus OX=10090 GN=Nup214 PE=1 SV=2	4.6953e+07	x6mo_2	soluble-aorta.xlsx	6	2	Aorta	Protein	Soluble
Nup214	Q80U93	Nuclear pore complex protein Nup214 OS=Mus musculus OX=10090 GN=Nup214 PE=1 SV=2	5.02489e+07	x6mo_3	soluble-aorta.xlsx	6	3	Aorta	Protein	Soluble
Nup214	Q80U93	Nuclear pore complex protein Nup214 OS=Mus musculus OX=10090 GN=Nup214 PE=1 SV=2	4.60915e+07	x6mo_4	soluble-aorta.xlsx	6	4	Aorta	Protein	Soluble
Nup214	Q80U93	Nuclear pore complex protein Nup214 OS=Mus musculus OX=10090 GN=Nup214 PE=1 SV=2	5.0362e+07	x15mo_1	soluble-aorta.xlsx	15	1	Aorta	Protein	Soluble
Nup214	Q80U93	Nuclear pore complex protein Nup214 OS=Mus musculus OX=10090 GN=Nup214 PE=1 SV=2	5.00731e+07	x15mo_2	soluble-aorta.xlsx	15	2	Aorta	Protein	Soluble
Nup214	Q80U93	Nuclear pore complex protein Nup214 OS=Mus musculus OX=10090 GN=Nup214 PE=1 SV=2	4.57046e+07	x15mo_3	soluble-aorta.xlsx	15	3	Aorta	Protein	Soluble
Nup214	Q80U93	Nuclear pore complex protein Nup214 OS=Mus musculus OX=10090 GN=Nup214 PE=1 SV=2	4.75702e+07	x15mo_4	soluble-aorta.xlsx	15	4	Aorta	Protein	Soluble
Nup214	Q80U93	Nuclear pore complex protein Nup214 OS=Mus musculus OX=10090 GN=Nup214 PE=1 SV=2	4.62458e+07	x24mo_1	soluble-aorta.xlsx	24	1	Aorta	Protein	Soluble
Nup214	Q80U93	Nuclear pore complex protein Nup214 OS=Mus musculus OX=10090 GN=Nup214 PE=1 SV=2	4.47968e+07	x24mo_2	soluble-aorta.xlsx	24	2	Aorta	Protein	Soluble
Nup214	Q80U93	Nuclear pore complex protein Nup214 OS=Mus musculus OX=10090 GN=Nup214 PE=1 SV=2	4.9618e+07	x24mo_3	soluble-aorta.xlsx	24	3	Aorta	Protein	Soluble
Nup214	Q80U93	Nuclear pore complex protein Nup214 OS=Mus musculus OX=10090 GN=Nup214 PE=1 SV=2	4.80306e+07	x24mo_4	soluble-aorta.xlsx	24	4	Aorta	Protein	Soluble
Nup214	Q80U93	Nuclear pore complex protein Nup214 OS=Mus musculus OX=10090 GN=Nup214 PE=1 SV=2	4.4275e+07	x30mo_1	soluble-aorta.xlsx	30	1	Aorta	Protein	Soluble
Nup214	Q80U93	Nuclear pore complex protein Nup214 OS=Mus musculus OX=10090 GN=Nup214 PE=1 SV=2	4.31603e+07	x30mo_2	soluble-aorta.xlsx	30	2	Aorta	Protein	Soluble
Nup214	Q80U93	Nuclear pore complex protein Nup214 OS=Mus musculus OX=10090 GN=Nup214 PE=1 SV=2	5.15219e+07	x30mo_3	soluble-aorta.xlsx	30	3	Aorta	Protein	Soluble
Nup214	Q80U93	Nuclear pore complex protein Nup214 OS=Mus musculus OX=10090 GN=Nup214 PE=1 SV=2	4.54795e+07	x30mo_4	soluble-aorta.xlsx	30	4	Aorta	Protein	Soluble
Nup35	Q8R4R6	Nucleoporin NUP35 OS=Mus musculus OX=10090 GN=Nup35 PE=1 SV=2	1.14293e+07	x6mo_1	soluble-aorta.xlsx	6	1	Aorta	Protein	Soluble
Nup35	Q8R4R6	Nucleoporin NUP35 OS=Mus musculus OX=10090 GN=Nup35 PE=1 SV=2	1.31209e+07	x6mo_2	soluble-aorta.xlsx	6	2	Aorta	Protein	Soluble
Nup35	Q8R4R6	Nucleoporin NUP35 OS=Mus musculus OX=10090 GN=Nup35 PE=1 SV=2	1.41648e+07	x6mo_3	soluble-aorta.xlsx	6	3	Aorta	Protein	Soluble
Nup35	Q8R4R6	Nucleoporin NUP35 OS=Mus musculus OX=10090 GN=Nup35 PE=1 SV=2	1.17113e+07	x6mo_4	soluble-aorta.xlsx	6	4	Aorta	Protein	Soluble
Nup35	Q8R4R6	Nucleoporin NUP35 OS=Mus musculus OX=10090 GN=Nup35 PE=1 SV=2	1.22835e+07	x15mo_1	soluble-aorta.xlsx	15	1	Aorta	Protein	Soluble
Nup35	Q8R4R6	Nucleoporin NUP35 OS=Mus musculus OX=10090 GN=Nup35 PE=1 SV=2	1.33572e+07	x15mo_2	soluble-aorta.xlsx	15	2	Aorta	Protein	Soluble
Nup35	Q8R4R6	Nucleoporin NUP35 OS=Mus musculus OX=10090 GN=Nup35 PE=1 SV=2	1.18933e+07	x15mo_3	soluble-aorta.xlsx	15	3	Aorta	Protein	Soluble
Nup35	Q8R4R6	Nucleoporin NUP35 OS=Mus musculus OX=10090 GN=Nup35 PE=1 SV=2	1.0563e+07	x15mo_4	soluble-aorta.xlsx	15	4	Aorta	Protein	Soluble
Nup35	Q8R4R6	Nucleoporin NUP35 OS=Mus musculus OX=10090 GN=Nup35 PE=1 SV=2	1.07948e+07	x24mo_1	soluble-aorta.xlsx	24	1	Aorta	Protein	Soluble
Nup35	Q8R4R6	Nucleoporin NUP35 OS=Mus musculus OX=10090 GN=Nup35 PE=1 SV=2	1.12102e+07	x24mo_2	soluble-aorta.xlsx	24	2	Aorta	Protein	Soluble
Nup35	Q8R4R6	Nucleoporin NUP35 OS=Mus musculus OX=10090 GN=Nup35 PE=1 SV=2	1.19542e+07	x24mo_3	soluble-aorta.xlsx	24	3	Aorta	Protein	Soluble
Nup35	Q8R4R6	Nucleoporin NUP35 OS=Mus musculus OX=10090 GN=Nup35 PE=1 SV=2	1.17145e+07	x24mo_4	soluble-aorta.xlsx	24	4	Aorta	Protein	Soluble
Nup35	Q8R4R6	Nucleoporin NUP35 OS=Mus musculus OX=10090 GN=Nup35 PE=1 SV=2	1.02873e+07	x30mo_1	soluble-aorta.xlsx	30	1	Aorta	Protein	Soluble
Nup35	Q8R4R6	Nucleoporin NUP35 OS=Mus musculus OX=10090 GN=Nup35 PE=1 SV=2	1.00181e+07	x30mo_2	soluble-aorta.xlsx	30	2	Aorta	Protein	Soluble
Nup35	Q8R4R6	Nucleoporin NUP35 OS=Mus musculus OX=10090 GN=Nup35 PE=1 SV=2	1.12614e+07	x30mo_3	soluble-aorta.xlsx	30	3	Aorta	Protein	Soluble
Nup35	Q8R4R6	Nucleoporin NUP35 OS=Mus musculus OX=10090 GN=Nup35 PE=1 SV=2	1.07857e+07	x30mo_4	soluble-aorta.xlsx	30	4	Aorta	Protein	Soluble
Nup50	Q9JIH2	Nuclear pore complex protein Nup50 OS=Mus musculus OX=10090 GN=Nup50 PE=1 SV=3	1.62003e+07	x6mo_1	soluble-aorta.xlsx	6	1	Aorta	Protein	Soluble
Nup50	Q9JIH2	Nuclear pore complex protein Nup50 OS=Mus musculus OX=10090 GN=Nup50 PE=1 SV=3	1.6242e+07	x6mo_2	soluble-aorta.xlsx	6	2	Aorta	Protein	Soluble
Nup50	Q9JIH2	Nuclear pore complex protein Nup50 OS=Mus musculus OX=10090 GN=Nup50 PE=1 SV=3	1.66784e+07	x6mo_3	soluble-aorta.xlsx	6	3	Aorta	Protein	Soluble
Nup50	Q9JIH2	Nuclear pore complex protein Nup50 OS=Mus musculus OX=10090 GN=Nup50 PE=1 SV=3	1.611e+07	x6mo_4	soluble-aorta.xlsx	6	4	Aorta	Protein	Soluble
Nup50	Q9JIH2	Nuclear pore complex protein Nup50 OS=Mus musculus OX=10090 GN=Nup50 PE=1 SV=3	1.59245e+07	x15mo_1	soluble-aorta.xlsx	15	1	Aorta	Protein	Soluble
Nup50	Q9JIH2	Nuclear pore complex protein Nup50 OS=Mus musculus OX=10090 GN=Nup50 PE=1 SV=3	1.64849e+07	x15mo_2	soluble-aorta.xlsx	15	2	Aorta	Protein	Soluble
Nup50	Q9JIH2	Nuclear pore complex protein Nup50 OS=Mus musculus OX=10090 GN=Nup50 PE=1 SV=3	1.73177e+07	x15mo_3	soluble-aorta.xlsx	15	3	Aorta	Protein	Soluble
Nup50	Q9JIH2	Nuclear pore complex protein Nup50 OS=Mus musculus OX=10090 GN=Nup50 PE=1 SV=3	1.65544e+07	x15mo_4	soluble-aorta.xlsx	15	4	Aorta	Protein	Soluble
Nup50	Q9JIH2	Nuclear pore complex protein Nup50 OS=Mus musculus OX=10090 GN=Nup50 PE=1 SV=3	1.56372e+07	x24mo_1	soluble-aorta.xlsx	24	1	Aorta	Protein	Soluble
Nup50	Q9JIH2	Nuclear pore complex protein Nup50 OS=Mus musculus OX=10090 GN=Nup50 PE=1 SV=3	1.74513e+07	x24mo_2	soluble-aorta.xlsx	24	2	Aorta	Protein	Soluble
Nup50	Q9JIH2	Nuclear pore complex protein Nup50 OS=Mus musculus OX=10090 GN=Nup50 PE=1 SV=3	1.63073e+07	x24mo_3	soluble-aorta.xlsx	24	3	Aorta	Protein	Soluble
Nup50	Q9JIH2	Nuclear pore complex protein Nup50 OS=Mus musculus OX=10090 GN=Nup50 PE=1 SV=3	1.76796e+07	x24mo_4	soluble-aorta.xlsx	24	4	Aorta	Protein	Soluble
Nup50	Q9JIH2	Nuclear pore complex protein Nup50 OS=Mus musculus OX=10090 GN=Nup50 PE=1 SV=3	1.80343e+07	x30mo_1	soluble-aorta.xlsx	30	1	Aorta	Protein	Soluble
Nup50	Q9JIH2	Nuclear pore complex protein Nup50 OS=Mus musculus OX=10090 GN=Nup50 PE=1 SV=3	1.62668e+07	x30mo_2	soluble-aorta.xlsx	30	2	Aorta	Protein	Soluble
Nup50	Q9JIH2	Nuclear pore complex protein Nup50 OS=Mus musculus OX=10090 GN=Nup50 PE=1 SV=3	1.80875e+07	x30mo_3	soluble-aorta.xlsx	30	3	Aorta	Protein	Soluble
Nup50	Q9JIH2	Nuclear pore complex protein Nup50 OS=Mus musculus OX=10090 GN=Nup50 PE=1 SV=3	1.74336e+07	x30mo_4	soluble-aorta.xlsx	30	4	Aorta	Protein	Soluble
Nup54	Q8BTS4	Nuclear pore complex protein Nup54 OS=Mus musculus OX=10090 GN=Nup54 PE=1 SV=1	3.06279e+07	x6mo_1	soluble-aorta.xlsx	6	1	Aorta	Protein	Soluble
Nup54	Q8BTS4	Nuclear pore complex protein Nup54 OS=Mus musculus OX=10090 GN=Nup54 PE=1 SV=1	3.03417e+07	x6mo_2	soluble-aorta.xlsx	6	2	Aorta	Protein	Soluble
Nup54	Q8BTS4	Nuclear pore complex protein Nup54 OS=Mus musculus OX=10090 GN=Nup54 PE=1 SV=1	3.2044e+07	x6mo_3	soluble-aorta.xlsx	6	3	Aorta	Protein	Soluble
Nup54	Q8BTS4	Nuclear pore complex protein Nup54 OS=Mus musculus OX=10090 GN=Nup54 PE=1 SV=1	3.22084e+07	x6mo_4	soluble-aorta.xlsx	6	4	Aorta	Protein	Soluble
Nup54	Q8BTS4	Nuclear pore complex protein Nup54 OS=Mus musculus OX=10090 GN=Nup54 PE=1 SV=1	3.06577e+07	x15mo_1	soluble-aorta.xlsx	15	1	Aorta	Protein	Soluble
Nup54	Q8BTS4	Nuclear pore complex protein Nup54 OS=Mus musculus OX=10090 GN=Nup54 PE=1 SV=1	3.24557e+07	x15mo_2	soluble-aorta.xlsx	15	2	Aorta	Protein	Soluble
Nup54	Q8BTS4	Nuclear pore complex protein Nup54 OS=Mus musculus OX=10090 GN=Nup54 PE=1 SV=1	3.09924e+07	x15mo_3	soluble-aorta.xlsx	15	3	Aorta	Protein	Soluble
Nup54	Q8BTS4	Nuclear pore complex protein Nup54 OS=Mus musculus OX=10090 GN=Nup54 PE=1 SV=1	3.03872e+07	x15mo_4	soluble-aorta.xlsx	15	4	Aorta	Protein	Soluble
Nup54	Q8BTS4	Nuclear pore complex protein Nup54 OS=Mus musculus OX=10090 GN=Nup54 PE=1 SV=1	3.12705e+07	x24mo_1	soluble-aorta.xlsx	24	1	Aorta	Protein	Soluble
Nup54	Q8BTS4	Nuclear pore complex protein Nup54 OS=Mus musculus OX=10090 GN=Nup54 PE=1 SV=1	2.99915e+07	x24mo_2	soluble-aorta.xlsx	24	2	Aorta	Protein	Soluble
Nup54	Q8BTS4	Nuclear pore complex protein Nup54 OS=Mus musculus OX=10090 GN=Nup54 PE=1 SV=1	3.2284e+07	x24mo_3	soluble-aorta.xlsx	24	3	Aorta	Protein	Soluble
Nup54	Q8BTS4	Nuclear pore complex protein Nup54 OS=Mus musculus OX=10090 GN=Nup54 PE=1 SV=1	3.27099e+07	x24mo_4	soluble-aorta.xlsx	24	4	Aorta	Protein	Soluble
Nup54	Q8BTS4	Nuclear pore complex protein Nup54 OS=Mus musculus OX=10090 GN=Nup54 PE=1 SV=1	2.85271e+07	x30mo_1	soluble-aorta.xlsx	30	1	Aorta	Protein	Soluble
Nup54	Q8BTS4	Nuclear pore complex protein Nup54 OS=Mus musculus OX=10090 GN=Nup54 PE=1 SV=1	2.95075e+07	x30mo_2	soluble-aorta.xlsx	30	2	Aorta	Protein	Soluble
Nup54	Q8BTS4	Nuclear pore complex protein Nup54 OS=Mus musculus OX=10090 GN=Nup54 PE=1 SV=1	3.32804e+07	x30mo_3	soluble-aorta.xlsx	30	3	Aorta	Protein	Soluble
Nup54	Q8BTS4	Nuclear pore complex protein Nup54 OS=Mus musculus OX=10090 GN=Nup54 PE=1 SV=1	2.99795e+07	x30mo_4	soluble-aorta.xlsx	30	4	Aorta	Protein	Soluble
Nup58	Q8R332|Q8R332-2|Q8R332-3|Q8R332-4	Nucleoporin p58/p45 OS=Mus musculus OX=10090 GN=Nup58 PE=1 SV=1|Isoform 2 of Nucleoporin p58/p45 OS=Mus musculus OX=10090 GN=Nup58|Isoform 3 of Nucleoporin p58/p45 OS=Mus musculus OX=10090 GN=Nup58|Isoform 4 of Nucleoporin p58/p45 OS=Mus musculus OX=10090 GN=Nup58	2.8174e+07	x6mo_1	soluble-aorta.xlsx	6	1	Aorta	Protein	Soluble
Nup58	Q8R332|Q8R332-2|Q8R332-3|Q8R332-4	Nucleoporin p58/p45 OS=Mus musculus OX=10090 GN=Nup58 PE=1 SV=1|Isoform 2 of Nucleoporin p58/p45 OS=Mus musculus OX=10090 GN=Nup58|Isoform 3 of Nucleoporin p58/p45 OS=Mus musculus OX=10090 GN=Nup58|Isoform 4 of Nucleoporin p58/p45 OS=Mus musculus OX=10090 GN=Nup58	2.7184e+07	x6mo_2	soluble-aorta.xlsx	6	2	Aorta	Protein	Soluble
Nup58	Q8R332|Q8R332-2|Q8R332-3|Q8R332-4	Nucleoporin p58/p45 OS=Mus musculus OX=10090 GN=Nup58 PE=1 SV=1|Isoform 2 of Nucleoporin p58/p45 OS=Mus musculus OX=10090 GN=Nup58|Isoform 3 of Nucleoporin p58/p45 OS=Mus musculus OX=10090 GN=Nup58|Isoform 4 of Nucleoporin p58/p45 OS=Mus musculus OX=10090 GN=Nup58	2.89713e+07	x6mo_3	soluble-aorta.xlsx	6	3	Aorta	Protein	Soluble
Nup58	Q8R332|Q8R332-2|Q8R332-3|Q8R332-4	Nucleoporin p58/p45 OS=Mus musculus OX=10090 GN=Nup58 PE=1 SV=1|Isoform 2 of Nucleoporin p58/p45 OS=Mus musculus OX=10090 GN=Nup58|Isoform 3 of Nucleoporin p58/p45 OS=Mus musculus OX=10090 GN=Nup58|Isoform 4 of Nucleoporin p58/p45 OS=Mus musculus OX=10090 GN=Nup58	2.90291e+07	x6mo_4	soluble-aorta.xlsx	6	4	Aorta	Protein	Soluble
Nup58	Q8R332|Q8R332-2|Q8R332-3|Q8R332-4	Nucleoporin p58/p45 OS=Mus musculus OX=10090 GN=Nup58 PE=1 SV=1|Isoform 2 of Nucleoporin p58/p45 OS=Mus musculus OX=10090 GN=Nup58|Isoform 3 of Nucleoporin p58/p45 OS=Mus musculus OX=10090 GN=Nup58|Isoform 4 of Nucleoporin p58/p45 OS=Mus musculus OX=10090 GN=Nup58	2.86563e+07	x15mo_1	soluble-aorta.xlsx	15	1	Aorta	Protein	Soluble
Nup58	Q8R332|Q8R332-2|Q8R332-3|Q8R332-4	Nucleoporin p58/p45 OS=Mus musculus OX=10090 GN=Nup58 PE=1 SV=1|Isoform 2 of Nucleoporin p58/p45 OS=Mus musculus OX=10090 GN=Nup58|Isoform 3 of Nucleoporin p58/p45 OS=Mus musculus OX=10090 GN=Nup58|Isoform 4 of Nucleoporin p58/p45 OS=Mus musculus OX=10090 GN=Nup58	2.90954e+07	x15mo_2	soluble-aorta.xlsx	15	2	Aorta	Protein	Soluble
Nup58	Q8R332|Q8R332-2|Q8R332-3|Q8R332-4	Nucleoporin p58/p45 OS=Mus musculus OX=10090 GN=Nup58 PE=1 SV=1|Isoform 2 of Nucleoporin p58/p45 OS=Mus musculus OX=10090 GN=Nup58|Isoform 3 of Nucleoporin p58/p45 OS=Mus musculus OX=10090 GN=Nup58|Isoform 4 of Nucleoporin p58/p45 OS=Mus musculus OX=10090 GN=Nup58	2.90443e+07	x15mo_3	soluble-aorta.xlsx	15	3	Aorta	Protein	Soluble
Nup58	Q8R332|Q8R332-2|Q8R332-3|Q8R332-4	Nucleoporin p58/p45 OS=Mus musculus OX=10090 GN=Nup58 PE=1 SV=1|Isoform 2 of Nucleoporin p58/p45 OS=Mus musculus OX=10090 GN=Nup58|Isoform 3 of Nucleoporin p58/p45 OS=Mus musculus OX=10090 GN=Nup58|Isoform 4 of Nucleoporin p58/p45 OS=Mus musculus OX=10090 GN=Nup58	2.8978e+07	x15mo_4	soluble-aorta.xlsx	15	4	Aorta	Protein	Soluble
Nup58	Q8R332|Q8R332-2|Q8R332-3|Q8R332-4	Nucleoporin p58/p45 OS=Mus musculus OX=10090 GN=Nup58 PE=1 SV=1|Isoform 2 of Nucleoporin p58/p45 OS=Mus musculus OX=10090 GN=Nup58|Isoform 3 of Nucleoporin p58/p45 OS=Mus musculus OX=10090 GN=Nup58|Isoform 4 of Nucleoporin p58/p45 OS=Mus musculus OX=10090 GN=Nup58	2.98429e+07	x24mo_1	soluble-aorta.xlsx	24	1	Aorta	Protein	Soluble
Nup58	Q8R332|Q8R332-2|Q8R332-3|Q8R332-4	Nucleoporin p58/p45 OS=Mus musculus OX=10090 GN=Nup58 PE=1 SV=1|Isoform 2 of Nucleoporin p58/p45 OS=Mus musculus OX=10090 GN=Nup58|Isoform 3 of Nucleoporin p58/p45 OS=Mus musculus OX=10090 GN=Nup58|Isoform 4 of Nucleoporin p58/p45 OS=Mus musculus OX=10090 GN=Nup58	2.79391e+07	x24mo_2	soluble-aorta.xlsx	24	2	Aorta	Protein	Soluble
Nup58	Q8R332|Q8R332-2|Q8R332-3|Q8R332-4	Nucleoporin p58/p45 OS=Mus musculus OX=10090 GN=Nup58 PE=1 SV=1|Isoform 2 of Nucleoporin p58/p45 OS=Mus musculus OX=10090 GN=Nup58|Isoform 3 of Nucleoporin p58/p45 OS=Mus musculus OX=10090 GN=Nup58|Isoform 4 of Nucleoporin p58/p45 OS=Mus musculus OX=10090 GN=Nup58	3.03981e+07	x24mo_3	soluble-aorta.xlsx	24	3	Aorta	Protein	Soluble
Nup58	Q8R332|Q8R332-2|Q8R332-3|Q8R332-4	Nucleoporin p58/p45 OS=Mus musculus OX=10090 GN=Nup58 PE=1 SV=1|Isoform 2 of Nucleoporin p58/p45 OS=Mus musculus OX=10090 GN=Nup58|Isoform 3 of Nucleoporin p58/p45 OS=Mus musculus OX=10090 GN=Nup58|Isoform 4 of Nucleoporin p58/p45 OS=Mus musculus OX=10090 GN=Nup58	3.24828e+07	x24mo_4	soluble-aorta.xlsx	24	4	Aorta	Protein	Soluble
Nup58	Q8R332|Q8R332-2|Q8R332-3|Q8R332-4	Nucleoporin p58/p45 OS=Mus musculus OX=10090 GN=Nup58 PE=1 SV=1|Isoform 2 of Nucleoporin p58/p45 OS=Mus musculus OX=10090 GN=Nup58|Isoform 3 of Nucleoporin p58/p45 OS=Mus musculus OX=10090 GN=Nup58|Isoform 4 of Nucleoporin p58/p45 OS=Mus musculus OX=10090 GN=Nup58	2.62418e+07	x30mo_1	soluble-aorta.xlsx	30	1	Aorta	Protein	Soluble
Nup58	Q8R332|Q8R332-2|Q8R332-3|Q8R332-4	Nucleoporin p58/p45 OS=Mus musculus OX=10090 GN=Nup58 PE=1 SV=1|Isoform 2 of Nucleoporin p58/p45 OS=Mus musculus OX=10090 GN=Nup58|Isoform 3 of Nucleoporin p58/p45 OS=Mus musculus OX=10090 GN=Nup58|Isoform 4 of Nucleoporin p58/p45 OS=Mus musculus OX=10090 GN=Nup58	2.80951e+07	x30mo_2	soluble-aorta.xlsx	30	2	Aorta	Protein	Soluble
Nup58	Q8R332|Q8R332-2|Q8R332-3|Q8R332-4	Nucleoporin p58/p45 OS=Mus musculus OX=10090 GN=Nup58 PE=1 SV=1|Isoform 2 of Nucleoporin p58/p45 OS=Mus musculus OX=10090 GN=Nup58|Isoform 3 of Nucleoporin p58/p45 OS=Mus musculus OX=10090 GN=Nup58|Isoform 4 of Nucleoporin p58/p45 OS=Mus musculus OX=10090 GN=Nup58	2.92554e+07	x30mo_3	soluble-aorta.xlsx	30	3	Aorta	Protein	Soluble
Nup58	Q8R332|Q8R332-2|Q8R332-3|Q8R332-4	Nucleoporin p58/p45 OS=Mus musculus OX=10090 GN=Nup58 PE=1 SV=1|Isoform 2 of Nucleoporin p58/p45 OS=Mus musculus OX=10090 GN=Nup58|Isoform 3 of Nucleoporin p58/p45 OS=Mus musculus OX=10090 GN=Nup58|Isoform 4 of Nucleoporin p58/p45 OS=Mus musculus OX=10090 GN=Nup58	2.77765e+07	x30mo_4	soluble-aorta.xlsx	30	4	Aorta	Protein	Soluble
Nup62	Q63850	Nuclear pore glycoprotein p62 OS=Mus musculus OX=10090 GN=Nup62 PE=1 SV=2	1.94228e+07	x6mo_1	soluble-aorta.xlsx	6	1	Aorta	Protein	Soluble
Nup62	Q63850	Nuclear pore glycoprotein p62 OS=Mus musculus OX=10090 GN=Nup62 PE=1 SV=2	1.95758e+07	x6mo_2	soluble-aorta.xlsx	6	2	Aorta	Protein	Soluble
Nup62	Q63850	Nuclear pore glycoprotein p62 OS=Mus musculus OX=10090 GN=Nup62 PE=1 SV=2	1.70521e+07	x6mo_3	soluble-aorta.xlsx	6	3	Aorta	Protein	Soluble
Nup62	Q63850	Nuclear pore glycoprotein p62 OS=Mus musculus OX=10090 GN=Nup62 PE=1 SV=2	2.00601e+07	x6mo_4	soluble-aorta.xlsx	6	4	Aorta	Protein	Soluble
Nup62	Q63850	Nuclear pore glycoprotein p62 OS=Mus musculus OX=10090 GN=Nup62 PE=1 SV=2	1.99073e+07	x15mo_1	soluble-aorta.xlsx	15	1	Aorta	Protein	Soluble
Nup62	Q63850	Nuclear pore glycoprotein p62 OS=Mus musculus OX=10090 GN=Nup62 PE=1 SV=2	1.76627e+07	x15mo_2	soluble-aorta.xlsx	15	2	Aorta	Protein	Soluble
Nup62	Q63850	Nuclear pore glycoprotein p62 OS=Mus musculus OX=10090 GN=Nup62 PE=1 SV=2	1.91437e+07	x15mo_3	soluble-aorta.xlsx	15	3	Aorta	Protein	Soluble
Nup62	Q63850	Nuclear pore glycoprotein p62 OS=Mus musculus OX=10090 GN=Nup62 PE=1 SV=2	1.95957e+07	x15mo_4	soluble-aorta.xlsx	15	4	Aorta	Protein	Soluble
Nup62	Q63850	Nuclear pore glycoprotein p62 OS=Mus musculus OX=10090 GN=Nup62 PE=1 SV=2	1.87757e+07	x24mo_1	soluble-aorta.xlsx	24	1	Aorta	Protein	Soluble
Nup62	Q63850	Nuclear pore glycoprotein p62 OS=Mus musculus OX=10090 GN=Nup62 PE=1 SV=2	1.99e+07	x24mo_2	soluble-aorta.xlsx	24	2	Aorta	Protein	Soluble
Nup62	Q63850	Nuclear pore glycoprotein p62 OS=Mus musculus OX=10090 GN=Nup62 PE=1 SV=2	1.83778e+07	x24mo_3	soluble-aorta.xlsx	24	3	Aorta	Protein	Soluble
Nup62	Q63850	Nuclear pore glycoprotein p62 OS=Mus musculus OX=10090 GN=Nup62 PE=1 SV=2	1.98289e+07	x24mo_4	soluble-aorta.xlsx	24	4	Aorta	Protein	Soluble
Nup62	Q63850	Nuclear pore glycoprotein p62 OS=Mus musculus OX=10090 GN=Nup62 PE=1 SV=2	1.9894e+07	x30mo_1	soluble-aorta.xlsx	30	1	Aorta	Protein	Soluble
Nup62	Q63850	Nuclear pore glycoprotein p62 OS=Mus musculus OX=10090 GN=Nup62 PE=1 SV=2	1.79258e+07	x30mo_2	soluble-aorta.xlsx	30	2	Aorta	Protein	Soluble
Nup62	Q63850	Nuclear pore glycoprotein p62 OS=Mus musculus OX=10090 GN=Nup62 PE=1 SV=2	2.12733e+07	x30mo_3	soluble-aorta.xlsx	30	3	Aorta	Protein	Soluble
Nup62	Q63850	Nuclear pore glycoprotein p62 OS=Mus musculus OX=10090 GN=Nup62 PE=1 SV=2	1.89435e+07	x30mo_4	soluble-aorta.xlsx	30	4	Aorta	Protein	Soluble
Nup85	Q8R480	Nuclear pore complex protein Nup85 OS=Mus musculus OX=10090 GN=Nup85 PE=1 SV=1	3.54611e+07	x6mo_1	soluble-aorta.xlsx	6	1	Aorta	Protein	Soluble
Nup85	Q8R480	Nuclear pore complex protein Nup85 OS=Mus musculus OX=10090 GN=Nup85 PE=1 SV=1	3.32515e+07	x6mo_2	soluble-aorta.xlsx	6	2	Aorta	Protein	Soluble
Nup85	Q8R480	Nuclear pore complex protein Nup85 OS=Mus musculus OX=10090 GN=Nup85 PE=1 SV=1	3.15565e+07	x6mo_3	soluble-aorta.xlsx	6	3	Aorta	Protein	Soluble
Nup85	Q8R480	Nuclear pore complex protein Nup85 OS=Mus musculus OX=10090 GN=Nup85 PE=1 SV=1	3.08687e+07	x6mo_4	soluble-aorta.xlsx	6	4	Aorta	Protein	Soluble
Nup85	Q8R480	Nuclear pore complex protein Nup85 OS=Mus musculus OX=10090 GN=Nup85 PE=1 SV=1	2.78008e+07	x15mo_1	soluble-aorta.xlsx	15	1	Aorta	Protein	Soluble
Nup85	Q8R480	Nuclear pore complex protein Nup85 OS=Mus musculus OX=10090 GN=Nup85 PE=1 SV=1	3.02587e+07	x15mo_2	soluble-aorta.xlsx	15	2	Aorta	Protein	Soluble
Nup85	Q8R480	Nuclear pore complex protein Nup85 OS=Mus musculus OX=10090 GN=Nup85 PE=1 SV=1	3.18914e+07	x15mo_3	soluble-aorta.xlsx	15	3	Aorta	Protein	Soluble
Nup85	Q8R480	Nuclear pore complex protein Nup85 OS=Mus musculus OX=10090 GN=Nup85 PE=1 SV=1	2.86001e+07	x15mo_4	soluble-aorta.xlsx	15	4	Aorta	Protein	Soluble
Nup85	Q8R480	Nuclear pore complex protein Nup85 OS=Mus musculus OX=10090 GN=Nup85 PE=1 SV=1	3.05147e+07	x24mo_1	soluble-aorta.xlsx	24	1	Aorta	Protein	Soluble
Nup85	Q8R480	Nuclear pore complex protein Nup85 OS=Mus musculus OX=10090 GN=Nup85 PE=1 SV=1	3.19542e+07	x24mo_2	soluble-aorta.xlsx	24	2	Aorta	Protein	Soluble
Nup85	Q8R480	Nuclear pore complex protein Nup85 OS=Mus musculus OX=10090 GN=Nup85 PE=1 SV=1	2.7925e+07	x24mo_3	soluble-aorta.xlsx	24	3	Aorta	Protein	Soluble
Nup85	Q8R480	Nuclear pore complex protein Nup85 OS=Mus musculus OX=10090 GN=Nup85 PE=1 SV=1	2.80906e+07	x24mo_4	soluble-aorta.xlsx	24	4	Aorta	Protein	Soluble
Nup85	Q8R480	Nuclear pore complex protein Nup85 OS=Mus musculus OX=10090 GN=Nup85 PE=1 SV=1	3.31883e+07	x30mo_1	soluble-aorta.xlsx	30	1	Aorta	Protein	Soluble
Nup85	Q8R480	Nuclear pore complex protein Nup85 OS=Mus musculus OX=10090 GN=Nup85 PE=1 SV=1	3.16698e+07	x30mo_2	soluble-aorta.xlsx	30	2	Aorta	Protein	Soluble
Nup85	Q8R480	Nuclear pore complex protein Nup85 OS=Mus musculus OX=10090 GN=Nup85 PE=1 SV=1	2.69628e+07	x30mo_3	soluble-aorta.xlsx	30	3	Aorta	Protein	Soluble
Nup85	Q8R480	Nuclear pore complex protein Nup85 OS=Mus musculus OX=10090 GN=Nup85 PE=1 SV=1	3.02545e+07	x30mo_4	soluble-aorta.xlsx	30	4	Aorta	Protein	Soluble
Nup93	Q8BJ71	Nuclear pore complex protein Nup93 OS=Mus musculus OX=10090 GN=Nup93 PE=1 SV=1	1.18129e+08	x6mo_1	soluble-aorta.xlsx	6	1	Aorta	Protein	Soluble
Nup93	Q8BJ71	Nuclear pore complex protein Nup93 OS=Mus musculus OX=10090 GN=Nup93 PE=1 SV=1	1.20824e+08	x6mo_2	soluble-aorta.xlsx	6	2	Aorta	Protein	Soluble
Nup93	Q8BJ71	Nuclear pore complex protein Nup93 OS=Mus musculus OX=10090 GN=Nup93 PE=1 SV=1	1.27679e+08	x6mo_3	soluble-aorta.xlsx	6	3	Aorta	Protein	Soluble
Nup93	Q8BJ71	Nuclear pore complex protein Nup93 OS=Mus musculus OX=10090 GN=Nup93 PE=1 SV=1	1.16577e+08	x6mo_4	soluble-aorta.xlsx	6	4	Aorta	Protein	Soluble
Nup93	Q8BJ71	Nuclear pore complex protein Nup93 OS=Mus musculus OX=10090 GN=Nup93 PE=1 SV=1	1.21496e+08	x15mo_1	soluble-aorta.xlsx	15	1	Aorta	Protein	Soluble
Nup93	Q8BJ71	Nuclear pore complex protein Nup93 OS=Mus musculus OX=10090 GN=Nup93 PE=1 SV=1	1.21668e+08	x15mo_2	soluble-aorta.xlsx	15	2	Aorta	Protein	Soluble
Nup93	Q8BJ71	Nuclear pore complex protein Nup93 OS=Mus musculus OX=10090 GN=Nup93 PE=1 SV=1	1.19048e+08	x15mo_3	soluble-aorta.xlsx	15	3	Aorta	Protein	Soluble
Nup93	Q8BJ71	Nuclear pore complex protein Nup93 OS=Mus musculus OX=10090 GN=Nup93 PE=1 SV=1	1.31722e+08	x15mo_4	soluble-aorta.xlsx	15	4	Aorta	Protein	Soluble
Nup93	Q8BJ71	Nuclear pore complex protein Nup93 OS=Mus musculus OX=10090 GN=Nup93 PE=1 SV=1	1.19597e+08	x24mo_1	soluble-aorta.xlsx	24	1	Aorta	Protein	Soluble
Nup93	Q8BJ71	Nuclear pore complex protein Nup93 OS=Mus musculus OX=10090 GN=Nup93 PE=1 SV=1	1.21144e+08	x24mo_2	soluble-aorta.xlsx	24	2	Aorta	Protein	Soluble
Nup93	Q8BJ71	Nuclear pore complex protein Nup93 OS=Mus musculus OX=10090 GN=Nup93 PE=1 SV=1	1.19442e+08	x24mo_3	soluble-aorta.xlsx	24	3	Aorta	Protein	Soluble
Nup93	Q8BJ71	Nuclear pore complex protein Nup93 OS=Mus musculus OX=10090 GN=Nup93 PE=1 SV=1	1.28857e+08	x24mo_4	soluble-aorta.xlsx	24	4	Aorta	Protein	Soluble
Nup93	Q8BJ71	Nuclear pore complex protein Nup93 OS=Mus musculus OX=10090 GN=Nup93 PE=1 SV=1	1.1298e+08	x30mo_1	soluble-aorta.xlsx	30	1	Aorta	Protein	Soluble
Nup93	Q8BJ71	Nuclear pore complex protein Nup93 OS=Mus musculus OX=10090 GN=Nup93 PE=1 SV=1	1.11367e+08	x30mo_2	soluble-aorta.xlsx	30	2	Aorta	Protein	Soluble
Nup93	Q8BJ71	Nuclear pore complex protein Nup93 OS=Mus musculus OX=10090 GN=Nup93 PE=1 SV=1	1.25245e+08	x30mo_3	soluble-aorta.xlsx	30	3	Aorta	Protein	Soluble
Nup93	Q8BJ71	Nuclear pore complex protein Nup93 OS=Mus musculus OX=10090 GN=Nup93 PE=1 SV=1	1.13896e+08	x30mo_4	soluble-aorta.xlsx	30	4	Aorta	Protein	Soluble
Nup98	A0A140T8J8|A0A1B0GRA7|A0A1B0GRB5|A0A1B0GSX7|B2RQL0|Q6PFD9	Nuclear pore complex protein Nup98-Nup96 OS=Mus musculus OX=10090 GN=Nup98 PE=1 SV=1|Nuclear pore complex protein Nup98-Nup96 OS=Mus musculus OX=10090 GN=Nup98 PE=1 SV=2	5.24729e+07	x6mo_1	soluble-aorta.xlsx	6	1	Aorta	Protein	Soluble
Nup98	A0A140T8J8|A0A1B0GRA7|A0A1B0GRB5|A0A1B0GSX7|B2RQL0|Q6PFD9	Nuclear pore complex protein Nup98-Nup96 OS=Mus musculus OX=10090 GN=Nup98 PE=1 SV=1|Nuclear pore complex protein Nup98-Nup96 OS=Mus musculus OX=10090 GN=Nup98 PE=1 SV=2	5.76607e+07	x6mo_2	soluble-aorta.xlsx	6	2	Aorta	Protein	Soluble
Nup98	A0A140T8J8|A0A1B0GRA7|A0A1B0GRB5|A0A1B0GSX7|B2RQL0|Q6PFD9	Nuclear pore complex protein Nup98-Nup96 OS=Mus musculus OX=10090 GN=Nup98 PE=1 SV=1|Nuclear pore complex protein Nup98-Nup96 OS=Mus musculus OX=10090 GN=Nup98 PE=1 SV=2	5.90613e+07	x6mo_3	soluble-aorta.xlsx	6	3	Aorta	Protein	Soluble
Nup98	A0A140T8J8|A0A1B0GRA7|A0A1B0GRB5|A0A1B0GSX7|B2RQL0|Q6PFD9	Nuclear pore complex protein Nup98-Nup96 OS=Mus musculus OX=10090 GN=Nup98 PE=1 SV=1|Nuclear pore complex protein Nup98-Nup96 OS=Mus musculus OX=10090 GN=Nup98 PE=1 SV=2	5.8714e+07	x6mo_4	soluble-aorta.xlsx	6	4	Aorta	Protein	Soluble
Nup98	A0A140T8J8|A0A1B0GRA7|A0A1B0GRB5|A0A1B0GSX7|B2RQL0|Q6PFD9	Nuclear pore complex protein Nup98-Nup96 OS=Mus musculus OX=10090 GN=Nup98 PE=1 SV=1|Nuclear pore complex protein Nup98-Nup96 OS=Mus musculus OX=10090 GN=Nup98 PE=1 SV=2	5.84101e+07	x15mo_1	soluble-aorta.xlsx	15	1	Aorta	Protein	Soluble
Nup98	A0A140T8J8|A0A1B0GRA7|A0A1B0GRB5|A0A1B0GSX7|B2RQL0|Q6PFD9	Nuclear pore complex protein Nup98-Nup96 OS=Mus musculus OX=10090 GN=Nup98 PE=1 SV=1|Nuclear pore complex protein Nup98-Nup96 OS=Mus musculus OX=10090 GN=Nup98 PE=1 SV=2	5.63699e+07	x15mo_2	soluble-aorta.xlsx	15	2	Aorta	Protein	Soluble
Nup98	A0A140T8J8|A0A1B0GRA7|A0A1B0GRB5|A0A1B0GSX7|B2RQL0|Q6PFD9	Nuclear pore complex protein Nup98-Nup96 OS=Mus musculus OX=10090 GN=Nup98 PE=1 SV=1|Nuclear pore complex protein Nup98-Nup96 OS=Mus musculus OX=10090 GN=Nup98 PE=1 SV=2	5.10655e+07	x15mo_3	soluble-aorta.xlsx	15	3	Aorta	Protein	Soluble
Nup98	A0A140T8J8|A0A1B0GRA7|A0A1B0GRB5|A0A1B0GSX7|B2RQL0|Q6PFD9	Nuclear pore complex protein Nup98-Nup96 OS=Mus musculus OX=10090 GN=Nup98 PE=1 SV=1|Nuclear pore complex protein Nup98-Nup96 OS=Mus musculus OX=10090 GN=Nup98 PE=1 SV=2	5.37794e+07	x15mo_4	soluble-aorta.xlsx	15	4	Aorta	Protein	Soluble
Nup98	A0A140T8J8|A0A1B0GRA7|A0A1B0GRB5|A0A1B0GSX7|B2RQL0|Q6PFD9	Nuclear pore complex protein Nup98-Nup96 OS=Mus musculus OX=10090 GN=Nup98 PE=1 SV=1|Nuclear pore complex protein Nup98-Nup96 OS=Mus musculus OX=10090 GN=Nup98 PE=1 SV=2	5.32689e+07	x24mo_1	soluble-aorta.xlsx	24	1	Aorta	Protein	Soluble
Nup98	A0A140T8J8|A0A1B0GRA7|A0A1B0GRB5|A0A1B0GSX7|B2RQL0|Q6PFD9	Nuclear pore complex protein Nup98-Nup96 OS=Mus musculus OX=10090 GN=Nup98 PE=1 SV=1|Nuclear pore complex protein Nup98-Nup96 OS=Mus musculus OX=10090 GN=Nup98 PE=1 SV=2	5.24459e+07	x24mo_2	soluble-aorta.xlsx	24	2	Aorta	Protein	Soluble
Nup98	A0A140T8J8|A0A1B0GRA7|A0A1B0GRB5|A0A1B0GSX7|B2RQL0|Q6PFD9	Nuclear pore complex protein Nup98-Nup96 OS=Mus musculus OX=10090 GN=Nup98 PE=1 SV=1|Nuclear pore complex protein Nup98-Nup96 OS=Mus musculus OX=10090 GN=Nup98 PE=1 SV=2	5.81445e+07	x24mo_3	soluble-aorta.xlsx	24	3	Aorta	Protein	Soluble
Nup98	A0A140T8J8|A0A1B0GRA7|A0A1B0GRB5|A0A1B0GSX7|B2RQL0|Q6PFD9	Nuclear pore complex protein Nup98-Nup96 OS=Mus musculus OX=10090 GN=Nup98 PE=1 SV=1|Nuclear pore complex protein Nup98-Nup96 OS=Mus musculus OX=10090 GN=Nup98 PE=1 SV=2	5.57647e+07	x24mo_4	soluble-aorta.xlsx	24	4	Aorta	Protein	Soluble
Nup98	A0A140T8J8|A0A1B0GRA7|A0A1B0GRB5|A0A1B0GSX7|B2RQL0|Q6PFD9	Nuclear pore complex protein Nup98-Nup96 OS=Mus musculus OX=10090 GN=Nup98 PE=1 SV=1|Nuclear pore complex protein Nup98-Nup96 OS=Mus musculus OX=10090 GN=Nup98 PE=1 SV=2	5.00644e+07	x30mo_1	soluble-aorta.xlsx	30	1	Aorta	Protein	Soluble
Nup98	A0A140T8J8|A0A1B0GRA7|A0A1B0GRB5|A0A1B0GSX7|B2RQL0|Q6PFD9	Nuclear pore complex protein Nup98-Nup96 OS=Mus musculus OX=10090 GN=Nup98 PE=1 SV=1|Nuclear pore complex protein Nup98-Nup96 OS=Mus musculus OX=10090 GN=Nup98 PE=1 SV=2	5.02287e+07	x30mo_2	soluble-aorta.xlsx	30	2	Aorta	Protein	Soluble
Nup98	A0A140T8J8|A0A1B0GRA7|A0A1B0GRB5|A0A1B0GSX7|B2RQL0|Q6PFD9	Nuclear pore complex protein Nup98-Nup96 OS=Mus musculus OX=10090 GN=Nup98 PE=1 SV=1|Nuclear pore complex protein Nup98-Nup96 OS=Mus musculus OX=10090 GN=Nup98 PE=1 SV=2	5.86519e+07	x30mo_3	soluble-aorta.xlsx	30	3	Aorta	Protein	Soluble
Nup98	A0A140T8J8|A0A1B0GRA7|A0A1B0GRB5|A0A1B0GSX7|B2RQL0|Q6PFD9	Nuclear pore complex protein Nup98-Nup96 OS=Mus musculus OX=10090 GN=Nup98 PE=1 SV=1|Nuclear pore complex protein Nup98-Nup96 OS=Mus musculus OX=10090 GN=Nup98 PE=1 SV=2	5.33977e+07	x30mo_4	soluble-aorta.xlsx	30	4	Aorta	Protein	Soluble
Nutf2	P61971	Nuclear transport factor 2 OS=Mus musculus OX=10090 GN=Nutf2 PE=1 SV=1	2.71069e+07	x6mo_1	soluble-aorta.xlsx	6	1	Aorta	Protein	Soluble
Nutf2	P61971	Nuclear transport factor 2 OS=Mus musculus OX=10090 GN=Nutf2 PE=1 SV=1	2.69259e+07	x6mo_2	soluble-aorta.xlsx	6	2	Aorta	Protein	Soluble
Nutf2	P61971	Nuclear transport factor 2 OS=Mus musculus OX=10090 GN=Nutf2 PE=1 SV=1	2.66944e+07	x6mo_3	soluble-aorta.xlsx	6	3	Aorta	Protein	Soluble
Nutf2	P61971	Nuclear transport factor 2 OS=Mus musculus OX=10090 GN=Nutf2 PE=1 SV=1	2.678e+07	x6mo_4	soluble-aorta.xlsx	6	4	Aorta	Protein	Soluble
Nutf2	P61971	Nuclear transport factor 2 OS=Mus musculus OX=10090 GN=Nutf2 PE=1 SV=1	2.71472e+07	x15mo_1	soluble-aorta.xlsx	15	1	Aorta	Protein	Soluble
Nutf2	P61971	Nuclear transport factor 2 OS=Mus musculus OX=10090 GN=Nutf2 PE=1 SV=1	2.55046e+07	x15mo_2	soluble-aorta.xlsx	15	2	Aorta	Protein	Soluble
Nutf2	P61971	Nuclear transport factor 2 OS=Mus musculus OX=10090 GN=Nutf2 PE=1 SV=1	2.80974e+07	x15mo_3	soluble-aorta.xlsx	15	3	Aorta	Protein	Soluble
Nutf2	P61971	Nuclear transport factor 2 OS=Mus musculus OX=10090 GN=Nutf2 PE=1 SV=1	2.82994e+07	x15mo_4	soluble-aorta.xlsx	15	4	Aorta	Protein	Soluble
Nutf2	P61971	Nuclear transport factor 2 OS=Mus musculus OX=10090 GN=Nutf2 PE=1 SV=1	2.52907e+07	x24mo_1	soluble-aorta.xlsx	24	1	Aorta	Protein	Soluble
Nutf2	P61971	Nuclear transport factor 2 OS=Mus musculus OX=10090 GN=Nutf2 PE=1 SV=1	2.54754e+07	x24mo_2	soluble-aorta.xlsx	24	2	Aorta	Protein	Soluble
Nutf2	P61971	Nuclear transport factor 2 OS=Mus musculus OX=10090 GN=Nutf2 PE=1 SV=1	2.4311e+07	x24mo_3	soluble-aorta.xlsx	24	3	Aorta	Protein	Soluble
Nutf2	P61971	Nuclear transport factor 2 OS=Mus musculus OX=10090 GN=Nutf2 PE=1 SV=1	2.25415e+07	x24mo_4	soluble-aorta.xlsx	24	4	Aorta	Protein	Soluble
Nutf2	P61971	Nuclear transport factor 2 OS=Mus musculus OX=10090 GN=Nutf2 PE=1 SV=1	2.24931e+07	x30mo_1	soluble-aorta.xlsx	30	1	Aorta	Protein	Soluble
Nutf2	P61971	Nuclear transport factor 2 OS=Mus musculus OX=10090 GN=Nutf2 PE=1 SV=1	1.97257e+07	x30mo_2	soluble-aorta.xlsx	30	2	Aorta	Protein	Soluble
Nutf2	P61971	Nuclear transport factor 2 OS=Mus musculus OX=10090 GN=Nutf2 PE=1 SV=1	2.23753e+07	x30mo_3	soluble-aorta.xlsx	30	3	Aorta	Protein	Soluble
Nutf2	P61971	Nuclear transport factor 2 OS=Mus musculus OX=10090 GN=Nutf2 PE=1 SV=1	1.85358e+07	x30mo_4	soluble-aorta.xlsx	30	4	Aorta	Protein	Soluble
Nvl	Q9DBY8	Nuclear valosin-containing protein-like OS=Mus musculus OX=10090 GN=Nvl PE=1 SV=1	7.86595e+06	x6mo_1	soluble-aorta.xlsx	6	1	Aorta	Protein	Soluble
Nvl	Q9DBY8	Nuclear valosin-containing protein-like OS=Mus musculus OX=10090 GN=Nvl PE=1 SV=1	7.82716e+06	x6mo_2	soluble-aorta.xlsx	6	2	Aorta	Protein	Soluble
Nvl	Q9DBY8	Nuclear valosin-containing protein-like OS=Mus musculus OX=10090 GN=Nvl PE=1 SV=1	8.41347e+06	x6mo_3	soluble-aorta.xlsx	6	3	Aorta	Protein	Soluble
Nvl	Q9DBY8	Nuclear valosin-containing protein-like OS=Mus musculus OX=10090 GN=Nvl PE=1 SV=1	8.59541e+06	x6mo_4	soluble-aorta.xlsx	6	4	Aorta	Protein	Soluble
Nvl	Q9DBY8	Nuclear valosin-containing protein-like OS=Mus musculus OX=10090 GN=Nvl PE=1 SV=1	8.7617e+06	x15mo_1	soluble-aorta.xlsx	15	1	Aorta	Protein	Soluble
Nvl	Q9DBY8	Nuclear valosin-containing protein-like OS=Mus musculus OX=10090 GN=Nvl PE=1 SV=1	8.42316e+06	x15mo_2	soluble-aorta.xlsx	15	2	Aorta	Protein	Soluble
Nvl	Q9DBY8	Nuclear valosin-containing protein-like OS=Mus musculus OX=10090 GN=Nvl PE=1 SV=1	7.64748e+06	x15mo_3	soluble-aorta.xlsx	15	3	Aorta	Protein	Soluble
Nvl	Q9DBY8	Nuclear valosin-containing protein-like OS=Mus musculus OX=10090 GN=Nvl PE=1 SV=1	8.19932e+06	x15mo_4	soluble-aorta.xlsx	15	4	Aorta	Protein	Soluble
Nvl	Q9DBY8	Nuclear valosin-containing protein-like OS=Mus musculus OX=10090 GN=Nvl PE=1 SV=1	7.52088e+06	x24mo_1	soluble-aorta.xlsx	24	1	Aorta	Protein	Soluble
Nvl	Q9DBY8	Nuclear valosin-containing protein-like OS=Mus musculus OX=10090 GN=Nvl PE=1 SV=1	7.33908e+06	x24mo_2	soluble-aorta.xlsx	24	2	Aorta	Protein	Soluble
Nvl	Q9DBY8	Nuclear valosin-containing protein-like OS=Mus musculus OX=10090 GN=Nvl PE=1 SV=1	7.35574e+06	x24mo_3	soluble-aorta.xlsx	24	3	Aorta	Protein	Soluble
Nvl	Q9DBY8	Nuclear valosin-containing protein-like OS=Mus musculus OX=10090 GN=Nvl PE=1 SV=1	8.275e+06	x24mo_4	soluble-aorta.xlsx	24	4	Aorta	Protein	Soluble
Nvl	Q9DBY8	Nuclear valosin-containing protein-like OS=Mus musculus OX=10090 GN=Nvl PE=1 SV=1	7.54208e+06	x30mo_1	soluble-aorta.xlsx	30	1	Aorta	Protein	Soluble
Nvl	Q9DBY8	Nuclear valosin-containing protein-like OS=Mus musculus OX=10090 GN=Nvl PE=1 SV=1	7.31388e+06	x30mo_2	soluble-aorta.xlsx	30	2	Aorta	Protein	Soluble
Nvl	Q9DBY8	Nuclear valosin-containing protein-like OS=Mus musculus OX=10090 GN=Nvl PE=1 SV=1	7.96208e+06	x30mo_3	soluble-aorta.xlsx	30	3	Aorta	Protein	Soluble
Nvl	Q9DBY8	Nuclear valosin-containing protein-like OS=Mus musculus OX=10090 GN=Nvl PE=1 SV=1	7.46126e+06	x30mo_4	soluble-aorta.xlsx	30	4	Aorta	Protein	Soluble
Nxf1	Q99JX7|V9GXF3	Nuclear RNA export factor 1 OS=Mus musculus OX=10090 GN=Nxf1 PE=1 SV=1|Nuclear RNA export factor 1 OS=Mus musculus OX=10090 GN=Nxf1 PE=1 SV=3	4.44547e+07	x6mo_1	soluble-aorta.xlsx	6	1	Aorta	Protein	Soluble
Nxf1	Q99JX7|V9GXF3	Nuclear RNA export factor 1 OS=Mus musculus OX=10090 GN=Nxf1 PE=1 SV=1|Nuclear RNA export factor 1 OS=Mus musculus OX=10090 GN=Nxf1 PE=1 SV=3	4.37874e+07	x6mo_2	soluble-aorta.xlsx	6	2	Aorta	Protein	Soluble
Nxf1	Q99JX7|V9GXF3	Nuclear RNA export factor 1 OS=Mus musculus OX=10090 GN=Nxf1 PE=1 SV=1|Nuclear RNA export factor 1 OS=Mus musculus OX=10090 GN=Nxf1 PE=1 SV=3	4.43113e+07	x6mo_3	soluble-aorta.xlsx	6	3	Aorta	Protein	Soluble
Nxf1	Q99JX7|V9GXF3	Nuclear RNA export factor 1 OS=Mus musculus OX=10090 GN=Nxf1 PE=1 SV=1|Nuclear RNA export factor 1 OS=Mus musculus OX=10090 GN=Nxf1 PE=1 SV=3	4.40877e+07	x6mo_4	soluble-aorta.xlsx	6	4	Aorta	Protein	Soluble
Nxf1	Q99JX7|V9GXF3	Nuclear RNA export factor 1 OS=Mus musculus OX=10090 GN=Nxf1 PE=1 SV=1|Nuclear RNA export factor 1 OS=Mus musculus OX=10090 GN=Nxf1 PE=1 SV=3	4.41833e+07	x15mo_1	soluble-aorta.xlsx	15	1	Aorta	Protein	Soluble
Nxf1	Q99JX7|V9GXF3	Nuclear RNA export factor 1 OS=Mus musculus OX=10090 GN=Nxf1 PE=1 SV=1|Nuclear RNA export factor 1 OS=Mus musculus OX=10090 GN=Nxf1 PE=1 SV=3	4.26959e+07	x15mo_2	soluble-aorta.xlsx	15	2	Aorta	Protein	Soluble
Nxf1	Q99JX7|V9GXF3	Nuclear RNA export factor 1 OS=Mus musculus OX=10090 GN=Nxf1 PE=1 SV=1|Nuclear RNA export factor 1 OS=Mus musculus OX=10090 GN=Nxf1 PE=1 SV=3	4.15826e+07	x15mo_3	soluble-aorta.xlsx	15	3	Aorta	Protein	Soluble
Nxf1	Q99JX7|V9GXF3	Nuclear RNA export factor 1 OS=Mus musculus OX=10090 GN=Nxf1 PE=1 SV=1|Nuclear RNA export factor 1 OS=Mus musculus OX=10090 GN=Nxf1 PE=1 SV=3	4.1911e+07	x15mo_4	soluble-aorta.xlsx	15	4	Aorta	Protein	Soluble
Nxf1	Q99JX7|V9GXF3	Nuclear RNA export factor 1 OS=Mus musculus OX=10090 GN=Nxf1 PE=1 SV=1|Nuclear RNA export factor 1 OS=Mus musculus OX=10090 GN=Nxf1 PE=1 SV=3	4.29682e+07	x24mo_1	soluble-aorta.xlsx	24	1	Aorta	Protein	Soluble
Nxf1	Q99JX7|V9GXF3	Nuclear RNA export factor 1 OS=Mus musculus OX=10090 GN=Nxf1 PE=1 SV=1|Nuclear RNA export factor 1 OS=Mus musculus OX=10090 GN=Nxf1 PE=1 SV=3	4.3224e+07	x24mo_2	soluble-aorta.xlsx	24	2	Aorta	Protein	Soluble
Nxf1	Q99JX7|V9GXF3	Nuclear RNA export factor 1 OS=Mus musculus OX=10090 GN=Nxf1 PE=1 SV=1|Nuclear RNA export factor 1 OS=Mus musculus OX=10090 GN=Nxf1 PE=1 SV=3	4.40728e+07	x24mo_3	soluble-aorta.xlsx	24	3	Aorta	Protein	Soluble
Nxf1	Q99JX7|V9GXF3	Nuclear RNA export factor 1 OS=Mus musculus OX=10090 GN=Nxf1 PE=1 SV=1|Nuclear RNA export factor 1 OS=Mus musculus OX=10090 GN=Nxf1 PE=1 SV=3	4.54388e+07	x24mo_4	soluble-aorta.xlsx	24	4	Aorta	Protein	Soluble
Nxf1	Q99JX7|V9GXF3	Nuclear RNA export factor 1 OS=Mus musculus OX=10090 GN=Nxf1 PE=1 SV=1|Nuclear RNA export factor 1 OS=Mus musculus OX=10090 GN=Nxf1 PE=1 SV=3	4.4376e+07	x30mo_1	soluble-aorta.xlsx	30	1	Aorta	Protein	Soluble
Nxf1	Q99JX7|V9GXF3	Nuclear RNA export factor 1 OS=Mus musculus OX=10090 GN=Nxf1 PE=1 SV=1|Nuclear RNA export factor 1 OS=Mus musculus OX=10090 GN=Nxf1 PE=1 SV=3	4.27818e+07	x30mo_2	soluble-aorta.xlsx	30	2	Aorta	Protein	Soluble
Nxf1	Q99JX7|V9GXF3	Nuclear RNA export factor 1 OS=Mus musculus OX=10090 GN=Nxf1 PE=1 SV=1|Nuclear RNA export factor 1 OS=Mus musculus OX=10090 GN=Nxf1 PE=1 SV=3	4.84692e+07	x30mo_3	soluble-aorta.xlsx	30	3	Aorta	Protein	Soluble
Nxf1	Q99JX7|V9GXF3	Nuclear RNA export factor 1 OS=Mus musculus OX=10090 GN=Nxf1 PE=1 SV=1|Nuclear RNA export factor 1 OS=Mus musculus OX=10090 GN=Nxf1 PE=1 SV=3	4.66314e+07	x30mo_4	soluble-aorta.xlsx	30	4	Aorta	Protein	Soluble
Nxn	P97346|P97346-2	Nucleoredoxin OS=Mus musculus OX=10090 GN=Nxn PE=1 SV=1|Isoform 2 of Nucleoredoxin OS=Mus musculus OX=10090 GN=Nxn	8.47504e+06	x6mo_1	soluble-aorta.xlsx	6	1	Aorta	Protein	Soluble
Nxn	P97346|P97346-2	Nucleoredoxin OS=Mus musculus OX=10090 GN=Nxn PE=1 SV=1|Isoform 2 of Nucleoredoxin OS=Mus musculus OX=10090 GN=Nxn	8.86242e+06	x6mo_2	soluble-aorta.xlsx	6	2	Aorta	Protein	Soluble
Nxn	P97346|P97346-2	Nucleoredoxin OS=Mus musculus OX=10090 GN=Nxn PE=1 SV=1|Isoform 2 of Nucleoredoxin OS=Mus musculus OX=10090 GN=Nxn	9.32123e+06	x6mo_3	soluble-aorta.xlsx	6	3	Aorta	Protein	Soluble
Nxn	P97346|P97346-2	Nucleoredoxin OS=Mus musculus OX=10090 GN=Nxn PE=1 SV=1|Isoform 2 of Nucleoredoxin OS=Mus musculus OX=10090 GN=Nxn	8.50145e+06	x6mo_4	soluble-aorta.xlsx	6	4	Aorta	Protein	Soluble
Nxn	P97346|P97346-2	Nucleoredoxin OS=Mus musculus OX=10090 GN=Nxn PE=1 SV=1|Isoform 2 of Nucleoredoxin OS=Mus musculus OX=10090 GN=Nxn	9.01871e+06	x15mo_1	soluble-aorta.xlsx	15	1	Aorta	Protein	Soluble
Nxn	P97346|P97346-2	Nucleoredoxin OS=Mus musculus OX=10090 GN=Nxn PE=1 SV=1|Isoform 2 of Nucleoredoxin OS=Mus musculus OX=10090 GN=Nxn	9.4783e+06	x15mo_2	soluble-aorta.xlsx	15	2	Aorta	Protein	Soluble
Nxn	P97346|P97346-2	Nucleoredoxin OS=Mus musculus OX=10090 GN=Nxn PE=1 SV=1|Isoform 2 of Nucleoredoxin OS=Mus musculus OX=10090 GN=Nxn	8.76723e+06	x15mo_3	soluble-aorta.xlsx	15	3	Aorta	Protein	Soluble
Nxn	P97346|P97346-2	Nucleoredoxin OS=Mus musculus OX=10090 GN=Nxn PE=1 SV=1|Isoform 2 of Nucleoredoxin OS=Mus musculus OX=10090 GN=Nxn	9.90374e+06	x15mo_4	soluble-aorta.xlsx	15	4	Aorta	Protein	Soluble
Nxn	P97346|P97346-2	Nucleoredoxin OS=Mus musculus OX=10090 GN=Nxn PE=1 SV=1|Isoform 2 of Nucleoredoxin OS=Mus musculus OX=10090 GN=Nxn	9.08906e+06	x24mo_1	soluble-aorta.xlsx	24	1	Aorta	Protein	Soluble
Nxn	P97346|P97346-2	Nucleoredoxin OS=Mus musculus OX=10090 GN=Nxn PE=1 SV=1|Isoform 2 of Nucleoredoxin OS=Mus musculus OX=10090 GN=Nxn	8.43994e+06	x24mo_2	soluble-aorta.xlsx	24	2	Aorta	Protein	Soluble
Nxn	P97346|P97346-2	Nucleoredoxin OS=Mus musculus OX=10090 GN=Nxn PE=1 SV=1|Isoform 2 of Nucleoredoxin OS=Mus musculus OX=10090 GN=Nxn	8.97586e+06	x24mo_3	soluble-aorta.xlsx	24	3	Aorta	Protein	Soluble
Nxn	P97346|P97346-2	Nucleoredoxin OS=Mus musculus OX=10090 GN=Nxn PE=1 SV=1|Isoform 2 of Nucleoredoxin OS=Mus musculus OX=10090 GN=Nxn	8.85632e+06	x24mo_4	soluble-aorta.xlsx	24	4	Aorta	Protein	Soluble
Nxn	P97346|P97346-2	Nucleoredoxin OS=Mus musculus OX=10090 GN=Nxn PE=1 SV=1|Isoform 2 of Nucleoredoxin OS=Mus musculus OX=10090 GN=Nxn	8.37984e+06	x30mo_1	soluble-aorta.xlsx	30	1	Aorta	Protein	Soluble
Nxn	P97346|P97346-2	Nucleoredoxin OS=Mus musculus OX=10090 GN=Nxn PE=1 SV=1|Isoform 2 of Nucleoredoxin OS=Mus musculus OX=10090 GN=Nxn	9.19962e+06	x30mo_2	soluble-aorta.xlsx	30	2	Aorta	Protein	Soluble
Nxn	P97346|P97346-2	Nucleoredoxin OS=Mus musculus OX=10090 GN=Nxn PE=1 SV=1|Isoform 2 of Nucleoredoxin OS=Mus musculus OX=10090 GN=Nxn	8.71559e+06	x30mo_3	soluble-aorta.xlsx	30	3	Aorta	Protein	Soluble
Nxn	P97346|P97346-2	Nucleoredoxin OS=Mus musculus OX=10090 GN=Nxn PE=1 SV=1|Isoform 2 of Nucleoredoxin OS=Mus musculus OX=10090 GN=Nxn	8.92812e+06	x30mo_4	soluble-aorta.xlsx	30	4	Aorta	Protein	Soluble
Oat	P29758	Ornithine aminotransferase, mitochondrial OS=Mus musculus OX=10090 GN=Oat PE=1 SV=1	6.57464e+07	x6mo_1	soluble-aorta.xlsx	6	1	Aorta	Protein	Soluble
Oat	P29758	Ornithine aminotransferase, mitochondrial OS=Mus musculus OX=10090 GN=Oat PE=1 SV=1	7.20051e+07	x6mo_2	soluble-aorta.xlsx	6	2	Aorta	Protein	Soluble
Oat	P29758	Ornithine aminotransferase, mitochondrial OS=Mus musculus OX=10090 GN=Oat PE=1 SV=1	7.74576e+07	x6mo_3	soluble-aorta.xlsx	6	3	Aorta	Protein	Soluble
Oat	P29758	Ornithine aminotransferase, mitochondrial OS=Mus musculus OX=10090 GN=Oat PE=1 SV=1	8.30264e+07	x6mo_4	soluble-aorta.xlsx	6	4	Aorta	Protein	Soluble
Oat	P29758	Ornithine aminotransferase, mitochondrial OS=Mus musculus OX=10090 GN=Oat PE=1 SV=1	9.33361e+07	x15mo_1	soluble-aorta.xlsx	15	1	Aorta	Protein	Soluble
Oat	P29758	Ornithine aminotransferase, mitochondrial OS=Mus musculus OX=10090 GN=Oat PE=1 SV=1	8.95541e+07	x15mo_2	soluble-aorta.xlsx	15	2	Aorta	Protein	Soluble
Oat	P29758	Ornithine aminotransferase, mitochondrial OS=Mus musculus OX=10090 GN=Oat PE=1 SV=1	7.59562e+07	x15mo_3	soluble-aorta.xlsx	15	3	Aorta	Protein	Soluble
Oat	P29758	Ornithine aminotransferase, mitochondrial OS=Mus musculus OX=10090 GN=Oat PE=1 SV=1	7.80204e+07	x15mo_4	soluble-aorta.xlsx	15	4	Aorta	Protein	Soluble
Oat	P29758	Ornithine aminotransferase, mitochondrial OS=Mus musculus OX=10090 GN=Oat PE=1 SV=1	8.01619e+07	x24mo_1	soluble-aorta.xlsx	24	1	Aorta	Protein	Soluble
Oat	P29758	Ornithine aminotransferase, mitochondrial OS=Mus musculus OX=10090 GN=Oat PE=1 SV=1	7.60849e+07	x24mo_2	soluble-aorta.xlsx	24	2	Aorta	Protein	Soluble
Oat	P29758	Ornithine aminotransferase, mitochondrial OS=Mus musculus OX=10090 GN=Oat PE=1 SV=1	8.32499e+07	x24mo_3	soluble-aorta.xlsx	24	3	Aorta	Protein	Soluble
Oat	P29758	Ornithine aminotransferase, mitochondrial OS=Mus musculus OX=10090 GN=Oat PE=1 SV=1	8.18886e+07	x24mo_4	soluble-aorta.xlsx	24	4	Aorta	Protein	Soluble
Oat	P29758	Ornithine aminotransferase, mitochondrial OS=Mus musculus OX=10090 GN=Oat PE=1 SV=1	6.95323e+07	x30mo_1	soluble-aorta.xlsx	30	1	Aorta	Protein	Soluble
Oat	P29758	Ornithine aminotransferase, mitochondrial OS=Mus musculus OX=10090 GN=Oat PE=1 SV=1	7.11713e+07	x30mo_2	soluble-aorta.xlsx	30	2	Aorta	Protein	Soluble
Oat	P29758	Ornithine aminotransferase, mitochondrial OS=Mus musculus OX=10090 GN=Oat PE=1 SV=1	8.28409e+07	x30mo_3	soluble-aorta.xlsx	30	3	Aorta	Protein	Soluble
Oat	P29758	Ornithine aminotransferase, mitochondrial OS=Mus musculus OX=10090 GN=Oat PE=1 SV=1	7.64444e+07	x30mo_4	soluble-aorta.xlsx	30	4	Aorta	Protein	Soluble
Obscn	A0A571BEB2|A2AAJ9|E9QQ96|F6TJX7|J9JIB2|Z4YJE4	Non-specific serine/threonine protein kinase OS=Mus musculus OX=10090 GN=Obscn PE=1 SV=2|Non-specific serine/threonine protein kinase OS=Mus musculus OX=10090 GN=Obscn PE=1 SV=3|Obscurin (Fragment) OS=Mus musculus OX=10090 GN=Obscn PE=1 SV=1|Obscurin (Fragment) OS=Mus musculus OX=10090 GN=Obscn PE=1 SV=2|Obscurin OS=Mus musculus OX=10090 GN=Obscn PE=1 SV=3	2.3399e+07	x6mo_1	soluble-aorta.xlsx	6	1	Aorta	Protein	Soluble
Obscn	A0A571BEB2|A2AAJ9|E9QQ96|F6TJX7|J9JIB2|Z4YJE4	Non-specific serine/threonine protein kinase OS=Mus musculus OX=10090 GN=Obscn PE=1 SV=2|Non-specific serine/threonine protein kinase OS=Mus musculus OX=10090 GN=Obscn PE=1 SV=3|Obscurin (Fragment) OS=Mus musculus OX=10090 GN=Obscn PE=1 SV=1|Obscurin (Fragment) OS=Mus musculus OX=10090 GN=Obscn PE=1 SV=2|Obscurin OS=Mus musculus OX=10090 GN=Obscn PE=1 SV=3	1.64754e+07	x6mo_2	soluble-aorta.xlsx	6	2	Aorta	Protein	Soluble
Obscn	A0A571BEB2|A2AAJ9|E9QQ96|F6TJX7|J9JIB2|Z4YJE4	Non-specific serine/threonine protein kinase OS=Mus musculus OX=10090 GN=Obscn PE=1 SV=2|Non-specific serine/threonine protein kinase OS=Mus musculus OX=10090 GN=Obscn PE=1 SV=3|Obscurin (Fragment) OS=Mus musculus OX=10090 GN=Obscn PE=1 SV=1|Obscurin (Fragment) OS=Mus musculus OX=10090 GN=Obscn PE=1 SV=2|Obscurin OS=Mus musculus OX=10090 GN=Obscn PE=1 SV=3	4.25082e+06	x6mo_3	soluble-aorta.xlsx	6	3	Aorta	Protein	Soluble
Obscn	A0A571BEB2|A2AAJ9|E9QQ96|F6TJX7|J9JIB2|Z4YJE4	Non-specific serine/threonine protein kinase OS=Mus musculus OX=10090 GN=Obscn PE=1 SV=2|Non-specific serine/threonine protein kinase OS=Mus musculus OX=10090 GN=Obscn PE=1 SV=3|Obscurin (Fragment) OS=Mus musculus OX=10090 GN=Obscn PE=1 SV=1|Obscurin (Fragment) OS=Mus musculus OX=10090 GN=Obscn PE=1 SV=2|Obscurin OS=Mus musculus OX=10090 GN=Obscn PE=1 SV=3	5.58871e+07	x6mo_4	soluble-aorta.xlsx	6	4	Aorta	Protein	Soluble
Obscn	A0A571BEB2|A2AAJ9|E9QQ96|F6TJX7|J9JIB2|Z4YJE4	Non-specific serine/threonine protein kinase OS=Mus musculus OX=10090 GN=Obscn PE=1 SV=2|Non-specific serine/threonine protein kinase OS=Mus musculus OX=10090 GN=Obscn PE=1 SV=3|Obscurin (Fragment) OS=Mus musculus OX=10090 GN=Obscn PE=1 SV=1|Obscurin (Fragment) OS=Mus musculus OX=10090 GN=Obscn PE=1 SV=2|Obscurin OS=Mus musculus OX=10090 GN=Obscn PE=1 SV=3	3.28482e+07	x15mo_1	soluble-aorta.xlsx	15	1	Aorta	Protein	Soluble
Obscn	A0A571BEB2|A2AAJ9|E9QQ96|F6TJX7|J9JIB2|Z4YJE4	Non-specific serine/threonine protein kinase OS=Mus musculus OX=10090 GN=Obscn PE=1 SV=2|Non-specific serine/threonine protein kinase OS=Mus musculus OX=10090 GN=Obscn PE=1 SV=3|Obscurin (Fragment) OS=Mus musculus OX=10090 GN=Obscn PE=1 SV=1|Obscurin (Fragment) OS=Mus musculus OX=10090 GN=Obscn PE=1 SV=2|Obscurin OS=Mus musculus OX=10090 GN=Obscn PE=1 SV=3	1.50162e+07	x15mo_2	soluble-aorta.xlsx	15	2	Aorta	Protein	Soluble
Obscn	A0A571BEB2|A2AAJ9|E9QQ96|F6TJX7|J9JIB2|Z4YJE4	Non-specific serine/threonine protein kinase OS=Mus musculus OX=10090 GN=Obscn PE=1 SV=2|Non-specific serine/threonine protein kinase OS=Mus musculus OX=10090 GN=Obscn PE=1 SV=3|Obscurin (Fragment) OS=Mus musculus OX=10090 GN=Obscn PE=1 SV=1|Obscurin (Fragment) OS=Mus musculus OX=10090 GN=Obscn PE=1 SV=2|Obscurin OS=Mus musculus OX=10090 GN=Obscn PE=1 SV=3	2.56798e+07	x15mo_3	soluble-aorta.xlsx	15	3	Aorta	Protein	Soluble
Obscn	A0A571BEB2|A2AAJ9|E9QQ96|F6TJX7|J9JIB2|Z4YJE4	Non-specific serine/threonine protein kinase OS=Mus musculus OX=10090 GN=Obscn PE=1 SV=2|Non-specific serine/threonine protein kinase OS=Mus musculus OX=10090 GN=Obscn PE=1 SV=3|Obscurin (Fragment) OS=Mus musculus OX=10090 GN=Obscn PE=1 SV=1|Obscurin (Fragment) OS=Mus musculus OX=10090 GN=Obscn PE=1 SV=2|Obscurin OS=Mus musculus OX=10090 GN=Obscn PE=1 SV=3	5.32799e+06	x15mo_4	soluble-aorta.xlsx	15	4	Aorta	Protein	Soluble
Obscn	A0A571BEB2|A2AAJ9|E9QQ96|F6TJX7|J9JIB2|Z4YJE4	Non-specific serine/threonine protein kinase OS=Mus musculus OX=10090 GN=Obscn PE=1 SV=2|Non-specific serine/threonine protein kinase OS=Mus musculus OX=10090 GN=Obscn PE=1 SV=3|Obscurin (Fragment) OS=Mus musculus OX=10090 GN=Obscn PE=1 SV=1|Obscurin (Fragment) OS=Mus musculus OX=10090 GN=Obscn PE=1 SV=2|Obscurin OS=Mus musculus OX=10090 GN=Obscn PE=1 SV=3	5.79743e+06	x24mo_1	soluble-aorta.xlsx	24	1	Aorta	Protein	Soluble
Obscn	A0A571BEB2|A2AAJ9|E9QQ96|F6TJX7|J9JIB2|Z4YJE4	Non-specific serine/threonine protein kinase OS=Mus musculus OX=10090 GN=Obscn PE=1 SV=2|Non-specific serine/threonine protein kinase OS=Mus musculus OX=10090 GN=Obscn PE=1 SV=3|Obscurin (Fragment) OS=Mus musculus OX=10090 GN=Obscn PE=1 SV=1|Obscurin (Fragment) OS=Mus musculus OX=10090 GN=Obscn PE=1 SV=2|Obscurin OS=Mus musculus OX=10090 GN=Obscn PE=1 SV=3	7.14275e+06	x24mo_2	soluble-aorta.xlsx	24	2	Aorta	Protein	Soluble
Obscn	A0A571BEB2|A2AAJ9|E9QQ96|F6TJX7|J9JIB2|Z4YJE4	Non-specific serine/threonine protein kinase OS=Mus musculus OX=10090 GN=Obscn PE=1 SV=2|Non-specific serine/threonine protein kinase OS=Mus musculus OX=10090 GN=Obscn PE=1 SV=3|Obscurin (Fragment) OS=Mus musculus OX=10090 GN=Obscn PE=1 SV=1|Obscurin (Fragment) OS=Mus musculus OX=10090 GN=Obscn PE=1 SV=2|Obscurin OS=Mus musculus OX=10090 GN=Obscn PE=1 SV=3	5.13684e+06	x24mo_3	soluble-aorta.xlsx	24	3	Aorta	Protein	Soluble
Obscn	A0A571BEB2|A2AAJ9|E9QQ96|F6TJX7|J9JIB2|Z4YJE4	Non-specific serine/threonine protein kinase OS=Mus musculus OX=10090 GN=Obscn PE=1 SV=2|Non-specific serine/threonine protein kinase OS=Mus musculus OX=10090 GN=Obscn PE=1 SV=3|Obscurin (Fragment) OS=Mus musculus OX=10090 GN=Obscn PE=1 SV=1|Obscurin (Fragment) OS=Mus musculus OX=10090 GN=Obscn PE=1 SV=2|Obscurin OS=Mus musculus OX=10090 GN=Obscn PE=1 SV=3	1.01441e+07	x24mo_4	soluble-aorta.xlsx	24	4	Aorta	Protein	Soluble
Obscn	A0A571BEB2|A2AAJ9|E9QQ96|F6TJX7|J9JIB2|Z4YJE4	Non-specific serine/threonine protein kinase OS=Mus musculus OX=10090 GN=Obscn PE=1 SV=2|Non-specific serine/threonine protein kinase OS=Mus musculus OX=10090 GN=Obscn PE=1 SV=3|Obscurin (Fragment) OS=Mus musculus OX=10090 GN=Obscn PE=1 SV=1|Obscurin (Fragment) OS=Mus musculus OX=10090 GN=Obscn PE=1 SV=2|Obscurin OS=Mus musculus OX=10090 GN=Obscn PE=1 SV=3	1.3345e+07	x30mo_1	soluble-aorta.xlsx	30	1	Aorta	Protein	Soluble
Obscn	A0A571BEB2|A2AAJ9|E9QQ96|F6TJX7|J9JIB2|Z4YJE4	Non-specific serine/threonine protein kinase OS=Mus musculus OX=10090 GN=Obscn PE=1 SV=2|Non-specific serine/threonine protein kinase OS=Mus musculus OX=10090 GN=Obscn PE=1 SV=3|Obscurin (Fragment) OS=Mus musculus OX=10090 GN=Obscn PE=1 SV=1|Obscurin (Fragment) OS=Mus musculus OX=10090 GN=Obscn PE=1 SV=2|Obscurin OS=Mus musculus OX=10090 GN=Obscn PE=1 SV=3	1.77858e+07	x30mo_2	soluble-aorta.xlsx	30	2	Aorta	Protein	Soluble
Obscn	A0A571BEB2|A2AAJ9|E9QQ96|F6TJX7|J9JIB2|Z4YJE4	Non-specific serine/threonine protein kinase OS=Mus musculus OX=10090 GN=Obscn PE=1 SV=2|Non-specific serine/threonine protein kinase OS=Mus musculus OX=10090 GN=Obscn PE=1 SV=3|Obscurin (Fragment) OS=Mus musculus OX=10090 GN=Obscn PE=1 SV=1|Obscurin (Fragment) OS=Mus musculus OX=10090 GN=Obscn PE=1 SV=2|Obscurin OS=Mus musculus OX=10090 GN=Obscn PE=1 SV=3	5.56686e+06	x30mo_3	soluble-aorta.xlsx	30	3	Aorta	Protein	Soluble
Obscn	A0A571BEB2|A2AAJ9|E9QQ96|F6TJX7|J9JIB2|Z4YJE4	Non-specific serine/threonine protein kinase OS=Mus musculus OX=10090 GN=Obscn PE=1 SV=2|Non-specific serine/threonine protein kinase OS=Mus musculus OX=10090 GN=Obscn PE=1 SV=3|Obscurin (Fragment) OS=Mus musculus OX=10090 GN=Obscn PE=1 SV=1|Obscurin (Fragment) OS=Mus musculus OX=10090 GN=Obscn PE=1 SV=2|Obscurin OS=Mus musculus OX=10090 GN=Obscn PE=1 SV=3	9.49278e+06	x30mo_4	soluble-aorta.xlsx	30	4	Aorta	Protein	Soluble
Ociad1	A0A0J9YUB6|Q9CRD0|Q9CRD0-3	Isoform 3 of OCIA domain-containing protein 1 OS=Mus musculus OX=10090 GN=Ociad1|OCIA domain-containing protein 1 (Fragment) OS=Mus musculus OX=10090 GN=Ociad1 PE=1 SV=1|OCIA domain-containing protein 1 OS=Mus musculus OX=10090 GN=Ociad1 PE=1 SV=1	6.3909e+07	x6mo_1	soluble-aorta.xlsx	6	1	Aorta	Protein	Soluble
Ociad1	A0A0J9YUB6|Q9CRD0|Q9CRD0-3	Isoform 3 of OCIA domain-containing protein 1 OS=Mus musculus OX=10090 GN=Ociad1|OCIA domain-containing protein 1 (Fragment) OS=Mus musculus OX=10090 GN=Ociad1 PE=1 SV=1|OCIA domain-containing protein 1 OS=Mus musculus OX=10090 GN=Ociad1 PE=1 SV=1	5.93714e+07	x6mo_2	soluble-aorta.xlsx	6	2	Aorta	Protein	Soluble
Ociad1	A0A0J9YUB6|Q9CRD0|Q9CRD0-3	Isoform 3 of OCIA domain-containing protein 1 OS=Mus musculus OX=10090 GN=Ociad1|OCIA domain-containing protein 1 (Fragment) OS=Mus musculus OX=10090 GN=Ociad1 PE=1 SV=1|OCIA domain-containing protein 1 OS=Mus musculus OX=10090 GN=Ociad1 PE=1 SV=1	6.74847e+07	x6mo_3	soluble-aorta.xlsx	6	3	Aorta	Protein	Soluble
Ociad1	A0A0J9YUB6|Q9CRD0|Q9CRD0-3	Isoform 3 of OCIA domain-containing protein 1 OS=Mus musculus OX=10090 GN=Ociad1|OCIA domain-containing protein 1 (Fragment) OS=Mus musculus OX=10090 GN=Ociad1 PE=1 SV=1|OCIA domain-containing protein 1 OS=Mus musculus OX=10090 GN=Ociad1 PE=1 SV=1	6.10158e+07	x6mo_4	soluble-aorta.xlsx	6	4	Aorta	Protein	Soluble
Ociad1	A0A0J9YUB6|Q9CRD0|Q9CRD0-3	Isoform 3 of OCIA domain-containing protein 1 OS=Mus musculus OX=10090 GN=Ociad1|OCIA domain-containing protein 1 (Fragment) OS=Mus musculus OX=10090 GN=Ociad1 PE=1 SV=1|OCIA domain-containing protein 1 OS=Mus musculus OX=10090 GN=Ociad1 PE=1 SV=1	6.30914e+07	x15mo_1	soluble-aorta.xlsx	15	1	Aorta	Protein	Soluble
Ociad1	A0A0J9YUB6|Q9CRD0|Q9CRD0-3	Isoform 3 of OCIA domain-containing protein 1 OS=Mus musculus OX=10090 GN=Ociad1|OCIA domain-containing protein 1 (Fragment) OS=Mus musculus OX=10090 GN=Ociad1 PE=1 SV=1|OCIA domain-containing protein 1 OS=Mus musculus OX=10090 GN=Ociad1 PE=1 SV=1	5.85509e+07	x15mo_2	soluble-aorta.xlsx	15	2	Aorta	Protein	Soluble
Ociad1	A0A0J9YUB6|Q9CRD0|Q9CRD0-3	Isoform 3 of OCIA domain-containing protein 1 OS=Mus musculus OX=10090 GN=Ociad1|OCIA domain-containing protein 1 (Fragment) OS=Mus musculus OX=10090 GN=Ociad1 PE=1 SV=1|OCIA domain-containing protein 1 OS=Mus musculus OX=10090 GN=Ociad1 PE=1 SV=1	5.97721e+07	x15mo_3	soluble-aorta.xlsx	15	3	Aorta	Protein	Soluble
Ociad1	A0A0J9YUB6|Q9CRD0|Q9CRD0-3	Isoform 3 of OCIA domain-containing protein 1 OS=Mus musculus OX=10090 GN=Ociad1|OCIA domain-containing protein 1 (Fragment) OS=Mus musculus OX=10090 GN=Ociad1 PE=1 SV=1|OCIA domain-containing protein 1 OS=Mus musculus OX=10090 GN=Ociad1 PE=1 SV=1	6.00643e+07	x15mo_4	soluble-aorta.xlsx	15	4	Aorta	Protein	Soluble
Ociad1	A0A0J9YUB6|Q9CRD0|Q9CRD0-3	Isoform 3 of OCIA domain-containing protein 1 OS=Mus musculus OX=10090 GN=Ociad1|OCIA domain-containing protein 1 (Fragment) OS=Mus musculus OX=10090 GN=Ociad1 PE=1 SV=1|OCIA domain-containing protein 1 OS=Mus musculus OX=10090 GN=Ociad1 PE=1 SV=1	6.35933e+07	x24mo_1	soluble-aorta.xlsx	24	1	Aorta	Protein	Soluble
Ociad1	A0A0J9YUB6|Q9CRD0|Q9CRD0-3	Isoform 3 of OCIA domain-containing protein 1 OS=Mus musculus OX=10090 GN=Ociad1|OCIA domain-containing protein 1 (Fragment) OS=Mus musculus OX=10090 GN=Ociad1 PE=1 SV=1|OCIA domain-containing protein 1 OS=Mus musculus OX=10090 GN=Ociad1 PE=1 SV=1	6.37638e+07	x24mo_2	soluble-aorta.xlsx	24	2	Aorta	Protein	Soluble
Ociad1	A0A0J9YUB6|Q9CRD0|Q9CRD0-3	Isoform 3 of OCIA domain-containing protein 1 OS=Mus musculus OX=10090 GN=Ociad1|OCIA domain-containing protein 1 (Fragment) OS=Mus musculus OX=10090 GN=Ociad1 PE=1 SV=1|OCIA domain-containing protein 1 OS=Mus musculus OX=10090 GN=Ociad1 PE=1 SV=1	6.74989e+07	x24mo_3	soluble-aorta.xlsx	24	3	Aorta	Protein	Soluble
Ociad1	A0A0J9YUB6|Q9CRD0|Q9CRD0-3	Isoform 3 of OCIA domain-containing protein 1 OS=Mus musculus OX=10090 GN=Ociad1|OCIA domain-containing protein 1 (Fragment) OS=Mus musculus OX=10090 GN=Ociad1 PE=1 SV=1|OCIA domain-containing protein 1 OS=Mus musculus OX=10090 GN=Ociad1 PE=1 SV=1	6.37019e+07	x24mo_4	soluble-aorta.xlsx	24	4	Aorta	Protein	Soluble
Ociad1	A0A0J9YUB6|Q9CRD0|Q9CRD0-3	Isoform 3 of OCIA domain-containing protein 1 OS=Mus musculus OX=10090 GN=Ociad1|OCIA domain-containing protein 1 (Fragment) OS=Mus musculus OX=10090 GN=Ociad1 PE=1 SV=1|OCIA domain-containing protein 1 OS=Mus musculus OX=10090 GN=Ociad1 PE=1 SV=1	6.4514e+07	x30mo_1	soluble-aorta.xlsx	30	1	Aorta	Protein	Soluble
Ociad1	A0A0J9YUB6|Q9CRD0|Q9CRD0-3	Isoform 3 of OCIA domain-containing protein 1 OS=Mus musculus OX=10090 GN=Ociad1|OCIA domain-containing protein 1 (Fragment) OS=Mus musculus OX=10090 GN=Ociad1 PE=1 SV=1|OCIA domain-containing protein 1 OS=Mus musculus OX=10090 GN=Ociad1 PE=1 SV=1	6.10123e+07	x30mo_2	soluble-aorta.xlsx	30	2	Aorta	Protein	Soluble
Ociad1	A0A0J9YUB6|Q9CRD0|Q9CRD0-3	Isoform 3 of OCIA domain-containing protein 1 OS=Mus musculus OX=10090 GN=Ociad1|OCIA domain-containing protein 1 (Fragment) OS=Mus musculus OX=10090 GN=Ociad1 PE=1 SV=1|OCIA domain-containing protein 1 OS=Mus musculus OX=10090 GN=Ociad1 PE=1 SV=1	7.06541e+07	x30mo_3	soluble-aorta.xlsx	30	3	Aorta	Protein	Soluble
Ociad1	A0A0J9YUB6|Q9CRD0|Q9CRD0-3	Isoform 3 of OCIA domain-containing protein 1 OS=Mus musculus OX=10090 GN=Ociad1|OCIA domain-containing protein 1 (Fragment) OS=Mus musculus OX=10090 GN=Ociad1 PE=1 SV=1|OCIA domain-containing protein 1 OS=Mus musculus OX=10090 GN=Ociad1 PE=1 SV=1	6.48709e+07	x30mo_4	soluble-aorta.xlsx	30	4	Aorta	Protein	Soluble
Ociad2	A0A0J9YU93|Q9D8W7	OCIA domain-containing protein 2 OS=Mus musculus OX=10090 GN=Ociad2 PE=1 SV=1	7.06433e+06	x6mo_1	soluble-aorta.xlsx	6	1	Aorta	Protein	Soluble
Ociad2	A0A0J9YU93|Q9D8W7	OCIA domain-containing protein 2 OS=Mus musculus OX=10090 GN=Ociad2 PE=1 SV=1	1.07675e+07	x6mo_2	soluble-aorta.xlsx	6	2	Aorta	Protein	Soluble
Ociad2	A0A0J9YU93|Q9D8W7	OCIA domain-containing protein 2 OS=Mus musculus OX=10090 GN=Ociad2 PE=1 SV=1	1.10428e+07	x6mo_3	soluble-aorta.xlsx	6	3	Aorta	Protein	Soluble
Ociad2	A0A0J9YU93|Q9D8W7	OCIA domain-containing protein 2 OS=Mus musculus OX=10090 GN=Ociad2 PE=1 SV=1	1.17359e+07	x6mo_4	soluble-aorta.xlsx	6	4	Aorta	Protein	Soluble
Ociad2	A0A0J9YU93|Q9D8W7	OCIA domain-containing protein 2 OS=Mus musculus OX=10090 GN=Ociad2 PE=1 SV=1	1.0584e+07	x15mo_1	soluble-aorta.xlsx	15	1	Aorta	Protein	Soluble
Ociad2	A0A0J9YU93|Q9D8W7	OCIA domain-containing protein 2 OS=Mus musculus OX=10090 GN=Ociad2 PE=1 SV=1	9.68384e+06	x15mo_2	soluble-aorta.xlsx	15	2	Aorta	Protein	Soluble
Ociad2	A0A0J9YU93|Q9D8W7	OCIA domain-containing protein 2 OS=Mus musculus OX=10090 GN=Ociad2 PE=1 SV=1	8.98874e+06	x15mo_3	soluble-aorta.xlsx	15	3	Aorta	Protein	Soluble
Ociad2	A0A0J9YU93|Q9D8W7	OCIA domain-containing protein 2 OS=Mus musculus OX=10090 GN=Ociad2 PE=1 SV=1	9.12966e+06	x15mo_4	soluble-aorta.xlsx	15	4	Aorta	Protein	Soluble
Ociad2	A0A0J9YU93|Q9D8W7	OCIA domain-containing protein 2 OS=Mus musculus OX=10090 GN=Ociad2 PE=1 SV=1	9.28087e+06	x24mo_1	soluble-aorta.xlsx	24	1	Aorta	Protein	Soluble
Ociad2	A0A0J9YU93|Q9D8W7	OCIA domain-containing protein 2 OS=Mus musculus OX=10090 GN=Ociad2 PE=1 SV=1	9.72271e+06	x24mo_2	soluble-aorta.xlsx	24	2	Aorta	Protein	Soluble
Ociad2	A0A0J9YU93|Q9D8W7	OCIA domain-containing protein 2 OS=Mus musculus OX=10090 GN=Ociad2 PE=1 SV=1	8.33814e+06	x24mo_3	soluble-aorta.xlsx	24	3	Aorta	Protein	Soluble
Ociad2	A0A0J9YU93|Q9D8W7	OCIA domain-containing protein 2 OS=Mus musculus OX=10090 GN=Ociad2 PE=1 SV=1	8.32986e+06	x24mo_4	soluble-aorta.xlsx	24	4	Aorta	Protein	Soluble
Ociad2	A0A0J9YU93|Q9D8W7	OCIA domain-containing protein 2 OS=Mus musculus OX=10090 GN=Ociad2 PE=1 SV=1	9.4568e+06	x30mo_1	soluble-aorta.xlsx	30	1	Aorta	Protein	Soluble
Ociad2	A0A0J9YU93|Q9D8W7	OCIA domain-containing protein 2 OS=Mus musculus OX=10090 GN=Ociad2 PE=1 SV=1	8.50262e+06	x30mo_2	soluble-aorta.xlsx	30	2	Aorta	Protein	Soluble
Ociad2	A0A0J9YU93|Q9D8W7	OCIA domain-containing protein 2 OS=Mus musculus OX=10090 GN=Ociad2 PE=1 SV=1	9.80277e+06	x30mo_3	soluble-aorta.xlsx	30	3	Aorta	Protein	Soluble
Ociad2	A0A0J9YU93|Q9D8W7	OCIA domain-containing protein 2 OS=Mus musculus OX=10090 GN=Ociad2 PE=1 SV=1	1.05274e+07	x30mo_4	soluble-aorta.xlsx	30	4	Aorta	Protein	Soluble
Oga	Q9EQQ9|Q9EQQ9-3	Protein O-GlcNAcase OS=Mus musculus OX=10090 GN=Oga PE=1 SV=2|Isoform 3 of Protein O-GlcNAcase OS=Mus musculus OX=10090 GN=Oga	1.08688e+07	x6mo_1	soluble-aorta.xlsx	6	1	Aorta	Protein	Soluble
Oga	Q9EQQ9|Q9EQQ9-3	Protein O-GlcNAcase OS=Mus musculus OX=10090 GN=Oga PE=1 SV=2|Isoform 3 of Protein O-GlcNAcase OS=Mus musculus OX=10090 GN=Oga	1.2037e+07	x6mo_2	soluble-aorta.xlsx	6	2	Aorta	Protein	Soluble
Oga	Q9EQQ9|Q9EQQ9-3	Protein O-GlcNAcase OS=Mus musculus OX=10090 GN=Oga PE=1 SV=2|Isoform 3 of Protein O-GlcNAcase OS=Mus musculus OX=10090 GN=Oga	9.8683e+06	x6mo_3	soluble-aorta.xlsx	6	3	Aorta	Protein	Soluble
Oga	Q9EQQ9|Q9EQQ9-3	Protein O-GlcNAcase OS=Mus musculus OX=10090 GN=Oga PE=1 SV=2|Isoform 3 of Protein O-GlcNAcase OS=Mus musculus OX=10090 GN=Oga	1.03327e+07	x6mo_4	soluble-aorta.xlsx	6	4	Aorta	Protein	Soluble
Oga	Q9EQQ9|Q9EQQ9-3	Protein O-GlcNAcase OS=Mus musculus OX=10090 GN=Oga PE=1 SV=2|Isoform 3 of Protein O-GlcNAcase OS=Mus musculus OX=10090 GN=Oga	1.0258e+07	x15mo_1	soluble-aorta.xlsx	15	1	Aorta	Protein	Soluble
Oga	Q9EQQ9|Q9EQQ9-3	Protein O-GlcNAcase OS=Mus musculus OX=10090 GN=Oga PE=1 SV=2|Isoform 3 of Protein O-GlcNAcase OS=Mus musculus OX=10090 GN=Oga	1.15969e+07	x15mo_2	soluble-aorta.xlsx	15	2	Aorta	Protein	Soluble
Oga	Q9EQQ9|Q9EQQ9-3	Protein O-GlcNAcase OS=Mus musculus OX=10090 GN=Oga PE=1 SV=2|Isoform 3 of Protein O-GlcNAcase OS=Mus musculus OX=10090 GN=Oga	1.0305e+07	x15mo_3	soluble-aorta.xlsx	15	3	Aorta	Protein	Soluble
Oga	Q9EQQ9|Q9EQQ9-3	Protein O-GlcNAcase OS=Mus musculus OX=10090 GN=Oga PE=1 SV=2|Isoform 3 of Protein O-GlcNAcase OS=Mus musculus OX=10090 GN=Oga	9.17292e+06	x15mo_4	soluble-aorta.xlsx	15	4	Aorta	Protein	Soluble
Oga	Q9EQQ9|Q9EQQ9-3	Protein O-GlcNAcase OS=Mus musculus OX=10090 GN=Oga PE=1 SV=2|Isoform 3 of Protein O-GlcNAcase OS=Mus musculus OX=10090 GN=Oga	9.78263e+06	x24mo_1	soluble-aorta.xlsx	24	1	Aorta	Protein	Soluble
Oga	Q9EQQ9|Q9EQQ9-3	Protein O-GlcNAcase OS=Mus musculus OX=10090 GN=Oga PE=1 SV=2|Isoform 3 of Protein O-GlcNAcase OS=Mus musculus OX=10090 GN=Oga	9.74808e+06	x24mo_2	soluble-aorta.xlsx	24	2	Aorta	Protein	Soluble
Oga	Q9EQQ9|Q9EQQ9-3	Protein O-GlcNAcase OS=Mus musculus OX=10090 GN=Oga PE=1 SV=2|Isoform 3 of Protein O-GlcNAcase OS=Mus musculus OX=10090 GN=Oga	1.02642e+07	x24mo_3	soluble-aorta.xlsx	24	3	Aorta	Protein	Soluble
Oga	Q9EQQ9|Q9EQQ9-3	Protein O-GlcNAcase OS=Mus musculus OX=10090 GN=Oga PE=1 SV=2|Isoform 3 of Protein O-GlcNAcase OS=Mus musculus OX=10090 GN=Oga	9.84417e+06	x24mo_4	soluble-aorta.xlsx	24	4	Aorta	Protein	Soluble
Oga	Q9EQQ9|Q9EQQ9-3	Protein O-GlcNAcase OS=Mus musculus OX=10090 GN=Oga PE=1 SV=2|Isoform 3 of Protein O-GlcNAcase OS=Mus musculus OX=10090 GN=Oga	9.09213e+06	x30mo_1	soluble-aorta.xlsx	30	1	Aorta	Protein	Soluble
Oga	Q9EQQ9|Q9EQQ9-3	Protein O-GlcNAcase OS=Mus musculus OX=10090 GN=Oga PE=1 SV=2|Isoform 3 of Protein O-GlcNAcase OS=Mus musculus OX=10090 GN=Oga	8.93757e+06	x30mo_2	soluble-aorta.xlsx	30	2	Aorta	Protein	Soluble
Oga	Q9EQQ9|Q9EQQ9-3	Protein O-GlcNAcase OS=Mus musculus OX=10090 GN=Oga PE=1 SV=2|Isoform 3 of Protein O-GlcNAcase OS=Mus musculus OX=10090 GN=Oga	8.16e+06	x30mo_3	soluble-aorta.xlsx	30	3	Aorta	Protein	Soluble
Oga	Q9EQQ9|Q9EQQ9-3	Protein O-GlcNAcase OS=Mus musculus OX=10090 GN=Oga PE=1 SV=2|Isoform 3 of Protein O-GlcNAcase OS=Mus musculus OX=10090 GN=Oga	8.66062e+06	x30mo_4	soluble-aorta.xlsx	30	4	Aorta	Protein	Soluble
Ogdh	Q60597|Q60597-2|Q60597-3|Q60597-4|Z4YJV4	2-oxoglutarate dehydrogenase complex component E1 OS=Mus musculus OX=10090 GN=Ogdh PE=1 SV=3|Isoform 2 of 2-oxoglutarate dehydrogenase complex component E1 OS=Mus musculus OX=10090 GN=Ogdh|Isoform 3 of 2-oxoglutarate dehydrogenase complex component E1 OS=Mus musculus OX=10090 GN=Ogdh|Isoform 4 of 2-oxoglutarate dehydrogenase complex component E1 OS=Mus musculus OX=10090 GN=Ogdh|Oxoglutarate dehydrogenase (succinyl-transferring) OS=Mus musculus OX=10090 GN=Ogdh PE=1 SV=1	9.23128e+08	x6mo_1	soluble-aorta.xlsx	6	1	Aorta	Protein	Soluble
Ogdh	Q60597|Q60597-2|Q60597-3|Q60597-4|Z4YJV4	2-oxoglutarate dehydrogenase complex component E1 OS=Mus musculus OX=10090 GN=Ogdh PE=1 SV=3|Isoform 2 of 2-oxoglutarate dehydrogenase complex component E1 OS=Mus musculus OX=10090 GN=Ogdh|Isoform 3 of 2-oxoglutarate dehydrogenase complex component E1 OS=Mus musculus OX=10090 GN=Ogdh|Isoform 4 of 2-oxoglutarate dehydrogenase complex component E1 OS=Mus musculus OX=10090 GN=Ogdh|Oxoglutarate dehydrogenase (succinyl-transferring) OS=Mus musculus OX=10090 GN=Ogdh PE=1 SV=1	8.78389e+08	x6mo_2	soluble-aorta.xlsx	6	2	Aorta	Protein	Soluble
Ogdh	Q60597|Q60597-2|Q60597-3|Q60597-4|Z4YJV4	2-oxoglutarate dehydrogenase complex component E1 OS=Mus musculus OX=10090 GN=Ogdh PE=1 SV=3|Isoform 2 of 2-oxoglutarate dehydrogenase complex component E1 OS=Mus musculus OX=10090 GN=Ogdh|Isoform 3 of 2-oxoglutarate dehydrogenase complex component E1 OS=Mus musculus OX=10090 GN=Ogdh|Isoform 4 of 2-oxoglutarate dehydrogenase complex component E1 OS=Mus musculus OX=10090 GN=Ogdh|Oxoglutarate dehydrogenase (succinyl-transferring) OS=Mus musculus OX=10090 GN=Ogdh PE=1 SV=1	9.32892e+08	x6mo_3	soluble-aorta.xlsx	6	3	Aorta	Protein	Soluble
Ogdh	Q60597|Q60597-2|Q60597-3|Q60597-4|Z4YJV4	2-oxoglutarate dehydrogenase complex component E1 OS=Mus musculus OX=10090 GN=Ogdh PE=1 SV=3|Isoform 2 of 2-oxoglutarate dehydrogenase complex component E1 OS=Mus musculus OX=10090 GN=Ogdh|Isoform 3 of 2-oxoglutarate dehydrogenase complex component E1 OS=Mus musculus OX=10090 GN=Ogdh|Isoform 4 of 2-oxoglutarate dehydrogenase complex component E1 OS=Mus musculus OX=10090 GN=Ogdh|Oxoglutarate dehydrogenase (succinyl-transferring) OS=Mus musculus OX=10090 GN=Ogdh PE=1 SV=1	8.48109e+08	x6mo_4	soluble-aorta.xlsx	6	4	Aorta	Protein	Soluble
Ogdh	Q60597|Q60597-2|Q60597-3|Q60597-4|Z4YJV4	2-oxoglutarate dehydrogenase complex component E1 OS=Mus musculus OX=10090 GN=Ogdh PE=1 SV=3|Isoform 2 of 2-oxoglutarate dehydrogenase complex component E1 OS=Mus musculus OX=10090 GN=Ogdh|Isoform 3 of 2-oxoglutarate dehydrogenase complex component E1 OS=Mus musculus OX=10090 GN=Ogdh|Isoform 4 of 2-oxoglutarate dehydrogenase complex component E1 OS=Mus musculus OX=10090 GN=Ogdh|Oxoglutarate dehydrogenase (succinyl-transferring) OS=Mus musculus OX=10090 GN=Ogdh PE=1 SV=1	8.46275e+08	x15mo_1	soluble-aorta.xlsx	15	1	Aorta	Protein	Soluble
Ogdh	Q60597|Q60597-2|Q60597-3|Q60597-4|Z4YJV4	2-oxoglutarate dehydrogenase complex component E1 OS=Mus musculus OX=10090 GN=Ogdh PE=1 SV=3|Isoform 2 of 2-oxoglutarate dehydrogenase complex component E1 OS=Mus musculus OX=10090 GN=Ogdh|Isoform 3 of 2-oxoglutarate dehydrogenase complex component E1 OS=Mus musculus OX=10090 GN=Ogdh|Isoform 4 of 2-oxoglutarate dehydrogenase complex component E1 OS=Mus musculus OX=10090 GN=Ogdh|Oxoglutarate dehydrogenase (succinyl-transferring) OS=Mus musculus OX=10090 GN=Ogdh PE=1 SV=1	8.15346e+08	x15mo_2	soluble-aorta.xlsx	15	2	Aorta	Protein	Soluble
Ogdh	Q60597|Q60597-2|Q60597-3|Q60597-4|Z4YJV4	2-oxoglutarate dehydrogenase complex component E1 OS=Mus musculus OX=10090 GN=Ogdh PE=1 SV=3|Isoform 2 of 2-oxoglutarate dehydrogenase complex component E1 OS=Mus musculus OX=10090 GN=Ogdh|Isoform 3 of 2-oxoglutarate dehydrogenase complex component E1 OS=Mus musculus OX=10090 GN=Ogdh|Isoform 4 of 2-oxoglutarate dehydrogenase complex component E1 OS=Mus musculus OX=10090 GN=Ogdh|Oxoglutarate dehydrogenase (succinyl-transferring) OS=Mus musculus OX=10090 GN=Ogdh PE=1 SV=1	8.61601e+08	x15mo_3	soluble-aorta.xlsx	15	3	Aorta	Protein	Soluble
Ogdh	Q60597|Q60597-2|Q60597-3|Q60597-4|Z4YJV4	2-oxoglutarate dehydrogenase complex component E1 OS=Mus musculus OX=10090 GN=Ogdh PE=1 SV=3|Isoform 2 of 2-oxoglutarate dehydrogenase complex component E1 OS=Mus musculus OX=10090 GN=Ogdh|Isoform 3 of 2-oxoglutarate dehydrogenase complex component E1 OS=Mus musculus OX=10090 GN=Ogdh|Isoform 4 of 2-oxoglutarate dehydrogenase complex component E1 OS=Mus musculus OX=10090 GN=Ogdh|Oxoglutarate dehydrogenase (succinyl-transferring) OS=Mus musculus OX=10090 GN=Ogdh PE=1 SV=1	8.86834e+08	x15mo_4	soluble-aorta.xlsx	15	4	Aorta	Protein	Soluble
Ogdh	Q60597|Q60597-2|Q60597-3|Q60597-4|Z4YJV4	2-oxoglutarate dehydrogenase complex component E1 OS=Mus musculus OX=10090 GN=Ogdh PE=1 SV=3|Isoform 2 of 2-oxoglutarate dehydrogenase complex component E1 OS=Mus musculus OX=10090 GN=Ogdh|Isoform 3 of 2-oxoglutarate dehydrogenase complex component E1 OS=Mus musculus OX=10090 GN=Ogdh|Isoform 4 of 2-oxoglutarate dehydrogenase complex component E1 OS=Mus musculus OX=10090 GN=Ogdh|Oxoglutarate dehydrogenase (succinyl-transferring) OS=Mus musculus OX=10090 GN=Ogdh PE=1 SV=1	9.01047e+08	x24mo_1	soluble-aorta.xlsx	24	1	Aorta	Protein	Soluble
Ogdh	Q60597|Q60597-2|Q60597-3|Q60597-4|Z4YJV4	2-oxoglutarate dehydrogenase complex component E1 OS=Mus musculus OX=10090 GN=Ogdh PE=1 SV=3|Isoform 2 of 2-oxoglutarate dehydrogenase complex component E1 OS=Mus musculus OX=10090 GN=Ogdh|Isoform 3 of 2-oxoglutarate dehydrogenase complex component E1 OS=Mus musculus OX=10090 GN=Ogdh|Isoform 4 of 2-oxoglutarate dehydrogenase complex component E1 OS=Mus musculus OX=10090 GN=Ogdh|Oxoglutarate dehydrogenase (succinyl-transferring) OS=Mus musculus OX=10090 GN=Ogdh PE=1 SV=1	8.93779e+08	x24mo_2	soluble-aorta.xlsx	24	2	Aorta	Protein	Soluble
Ogdh	Q60597|Q60597-2|Q60597-3|Q60597-4|Z4YJV4	2-oxoglutarate dehydrogenase complex component E1 OS=Mus musculus OX=10090 GN=Ogdh PE=1 SV=3|Isoform 2 of 2-oxoglutarate dehydrogenase complex component E1 OS=Mus musculus OX=10090 GN=Ogdh|Isoform 3 of 2-oxoglutarate dehydrogenase complex component E1 OS=Mus musculus OX=10090 GN=Ogdh|Isoform 4 of 2-oxoglutarate dehydrogenase complex component E1 OS=Mus musculus OX=10090 GN=Ogdh|Oxoglutarate dehydrogenase (succinyl-transferring) OS=Mus musculus OX=10090 GN=Ogdh PE=1 SV=1	9.6803e+08	x24mo_3	soluble-aorta.xlsx	24	3	Aorta	Protein	Soluble
Ogdh	Q60597|Q60597-2|Q60597-3|Q60597-4|Z4YJV4	2-oxoglutarate dehydrogenase complex component E1 OS=Mus musculus OX=10090 GN=Ogdh PE=1 SV=3|Isoform 2 of 2-oxoglutarate dehydrogenase complex component E1 OS=Mus musculus OX=10090 GN=Ogdh|Isoform 3 of 2-oxoglutarate dehydrogenase complex component E1 OS=Mus musculus OX=10090 GN=Ogdh|Isoform 4 of 2-oxoglutarate dehydrogenase complex component E1 OS=Mus musculus OX=10090 GN=Ogdh|Oxoglutarate dehydrogenase (succinyl-transferring) OS=Mus musculus OX=10090 GN=Ogdh PE=1 SV=1	8.82703e+08	x24mo_4	soluble-aorta.xlsx	24	4	Aorta	Protein	Soluble
Ogdh	Q60597|Q60597-2|Q60597-3|Q60597-4|Z4YJV4	2-oxoglutarate dehydrogenase complex component E1 OS=Mus musculus OX=10090 GN=Ogdh PE=1 SV=3|Isoform 2 of 2-oxoglutarate dehydrogenase complex component E1 OS=Mus musculus OX=10090 GN=Ogdh|Isoform 3 of 2-oxoglutarate dehydrogenase complex component E1 OS=Mus musculus OX=10090 GN=Ogdh|Isoform 4 of 2-oxoglutarate dehydrogenase complex component E1 OS=Mus musculus OX=10090 GN=Ogdh|Oxoglutarate dehydrogenase (succinyl-transferring) OS=Mus musculus OX=10090 GN=Ogdh PE=1 SV=1	9.28511e+08	x30mo_1	soluble-aorta.xlsx	30	1	Aorta	Protein	Soluble
Ogdh	Q60597|Q60597-2|Q60597-3|Q60597-4|Z4YJV4	2-oxoglutarate dehydrogenase complex component E1 OS=Mus musculus OX=10090 GN=Ogdh PE=1 SV=3|Isoform 2 of 2-oxoglutarate dehydrogenase complex component E1 OS=Mus musculus OX=10090 GN=Ogdh|Isoform 3 of 2-oxoglutarate dehydrogenase complex component E1 OS=Mus musculus OX=10090 GN=Ogdh|Isoform 4 of 2-oxoglutarate dehydrogenase complex component E1 OS=Mus musculus OX=10090 GN=Ogdh|Oxoglutarate dehydrogenase (succinyl-transferring) OS=Mus musculus OX=10090 GN=Ogdh PE=1 SV=1	9.03076e+08	x30mo_2	soluble-aorta.xlsx	30	2	Aorta	Protein	Soluble
Ogdh	Q60597|Q60597-2|Q60597-3|Q60597-4|Z4YJV4	2-oxoglutarate dehydrogenase complex component E1 OS=Mus musculus OX=10090 GN=Ogdh PE=1 SV=3|Isoform 2 of 2-oxoglutarate dehydrogenase complex component E1 OS=Mus musculus OX=10090 GN=Ogdh|Isoform 3 of 2-oxoglutarate dehydrogenase complex component E1 OS=Mus musculus OX=10090 GN=Ogdh|Isoform 4 of 2-oxoglutarate dehydrogenase complex component E1 OS=Mus musculus OX=10090 GN=Ogdh|Oxoglutarate dehydrogenase (succinyl-transferring) OS=Mus musculus OX=10090 GN=Ogdh PE=1 SV=1	9.82605e+08	x30mo_3	soluble-aorta.xlsx	30	3	Aorta	Protein	Soluble
Ogdh	Q60597|Q60597-2|Q60597-3|Q60597-4|Z4YJV4	2-oxoglutarate dehydrogenase complex component E1 OS=Mus musculus OX=10090 GN=Ogdh PE=1 SV=3|Isoform 2 of 2-oxoglutarate dehydrogenase complex component E1 OS=Mus musculus OX=10090 GN=Ogdh|Isoform 3 of 2-oxoglutarate dehydrogenase complex component E1 OS=Mus musculus OX=10090 GN=Ogdh|Isoform 4 of 2-oxoglutarate dehydrogenase complex component E1 OS=Mus musculus OX=10090 GN=Ogdh|Oxoglutarate dehydrogenase (succinyl-transferring) OS=Mus musculus OX=10090 GN=Ogdh PE=1 SV=1	9.88232e+08	x30mo_4	soluble-aorta.xlsx	30	4	Aorta	Protein	Soluble
Ogfr	Q99PG2	Opioid growth factor receptor OS=Mus musculus OX=10090 GN=Ogfr PE=1 SV=1	3.5709e+07	x6mo_1	soluble-aorta.xlsx	6	1	Aorta	Protein	Soluble
Ogfr	Q99PG2	Opioid growth factor receptor OS=Mus musculus OX=10090 GN=Ogfr PE=1 SV=1	3.53631e+07	x6mo_2	soluble-aorta.xlsx	6	2	Aorta	Protein	Soluble
Ogfr	Q99PG2	Opioid growth factor receptor OS=Mus musculus OX=10090 GN=Ogfr PE=1 SV=1	3.53824e+07	x6mo_3	soluble-aorta.xlsx	6	3	Aorta	Protein	Soluble
Ogfr	Q99PG2	Opioid growth factor receptor OS=Mus musculus OX=10090 GN=Ogfr PE=1 SV=1	3.51881e+07	x6mo_4	soluble-aorta.xlsx	6	4	Aorta	Protein	Soluble
Ogfr	Q99PG2	Opioid growth factor receptor OS=Mus musculus OX=10090 GN=Ogfr PE=1 SV=1	3.42448e+07	x15mo_1	soluble-aorta.xlsx	15	1	Aorta	Protein	Soluble
Ogfr	Q99PG2	Opioid growth factor receptor OS=Mus musculus OX=10090 GN=Ogfr PE=1 SV=1	3.42655e+07	x15mo_2	soluble-aorta.xlsx	15	2	Aorta	Protein	Soluble
Ogfr	Q99PG2	Opioid growth factor receptor OS=Mus musculus OX=10090 GN=Ogfr PE=1 SV=1	3.60735e+07	x15mo_3	soluble-aorta.xlsx	15	3	Aorta	Protein	Soluble
Ogfr	Q99PG2	Opioid growth factor receptor OS=Mus musculus OX=10090 GN=Ogfr PE=1 SV=1	3.53948e+07	x15mo_4	soluble-aorta.xlsx	15	4	Aorta	Protein	Soluble
Ogfr	Q99PG2	Opioid growth factor receptor OS=Mus musculus OX=10090 GN=Ogfr PE=1 SV=1	4.0054e+07	x24mo_1	soluble-aorta.xlsx	24	1	Aorta	Protein	Soluble
Ogfr	Q99PG2	Opioid growth factor receptor OS=Mus musculus OX=10090 GN=Ogfr PE=1 SV=1	3.87841e+07	x24mo_2	soluble-aorta.xlsx	24	2	Aorta	Protein	Soluble
Ogfr	Q99PG2	Opioid growth factor receptor OS=Mus musculus OX=10090 GN=Ogfr PE=1 SV=1	4.10588e+07	x24mo_3	soluble-aorta.xlsx	24	3	Aorta	Protein	Soluble
Ogfr	Q99PG2	Opioid growth factor receptor OS=Mus musculus OX=10090 GN=Ogfr PE=1 SV=1	4.02444e+07	x24mo_4	soluble-aorta.xlsx	24	4	Aorta	Protein	Soluble
Ogfr	Q99PG2	Opioid growth factor receptor OS=Mus musculus OX=10090 GN=Ogfr PE=1 SV=1	3.82625e+07	x30mo_1	soluble-aorta.xlsx	30	1	Aorta	Protein	Soluble
Ogfr	Q99PG2	Opioid growth factor receptor OS=Mus musculus OX=10090 GN=Ogfr PE=1 SV=1	3.79996e+07	x30mo_2	soluble-aorta.xlsx	30	2	Aorta	Protein	Soluble
Ogfr	Q99PG2	Opioid growth factor receptor OS=Mus musculus OX=10090 GN=Ogfr PE=1 SV=1	4.16486e+07	x30mo_3	soluble-aorta.xlsx	30	3	Aorta	Protein	Soluble
Ogfr	Q99PG2	Opioid growth factor receptor OS=Mus musculus OX=10090 GN=Ogfr PE=1 SV=1	3.49119e+07	x30mo_4	soluble-aorta.xlsx	30	4	Aorta	Protein	Soluble
Ogn	Q62000	Mimecan OS=Mus musculus OX=10090 GN=Ogn PE=1 SV=1	2.3205e+08	x6mo_1	soluble-aorta.xlsx	6	1	Aorta	Protein	Soluble
Ogn	Q62000	Mimecan OS=Mus musculus OX=10090 GN=Ogn PE=1 SV=1	2.50286e+08	x6mo_2	soluble-aorta.xlsx	6	2	Aorta	Protein	Soluble
Ogn	Q62000	Mimecan OS=Mus musculus OX=10090 GN=Ogn PE=1 SV=1	2.51898e+08	x6mo_3	soluble-aorta.xlsx	6	3	Aorta	Protein	Soluble
Ogn	Q62000	Mimecan OS=Mus musculus OX=10090 GN=Ogn PE=1 SV=1	2.55351e+08	x6mo_4	soluble-aorta.xlsx	6	4	Aorta	Protein	Soluble
Ogn	Q62000	Mimecan OS=Mus musculus OX=10090 GN=Ogn PE=1 SV=1	2.97401e+08	x15mo_1	soluble-aorta.xlsx	15	1	Aorta	Protein	Soluble
Ogn	Q62000	Mimecan OS=Mus musculus OX=10090 GN=Ogn PE=1 SV=1	3.31367e+08	x15mo_2	soluble-aorta.xlsx	15	2	Aorta	Protein	Soluble
Ogn	Q62000	Mimecan OS=Mus musculus OX=10090 GN=Ogn PE=1 SV=1	2.67934e+08	x15mo_3	soluble-aorta.xlsx	15	3	Aorta	Protein	Soluble
Ogn	Q62000	Mimecan OS=Mus musculus OX=10090 GN=Ogn PE=1 SV=1	2.81611e+08	x15mo_4	soluble-aorta.xlsx	15	4	Aorta	Protein	Soluble
Ogn	Q62000	Mimecan OS=Mus musculus OX=10090 GN=Ogn PE=1 SV=1	2.62431e+08	x24mo_1	soluble-aorta.xlsx	24	1	Aorta	Protein	Soluble
Ogn	Q62000	Mimecan OS=Mus musculus OX=10090 GN=Ogn PE=1 SV=1	3.20327e+08	x24mo_2	soluble-aorta.xlsx	24	2	Aorta	Protein	Soluble
Ogn	Q62000	Mimecan OS=Mus musculus OX=10090 GN=Ogn PE=1 SV=1	2.7904e+08	x24mo_3	soluble-aorta.xlsx	24	3	Aorta	Protein	Soluble
Ogn	Q62000	Mimecan OS=Mus musculus OX=10090 GN=Ogn PE=1 SV=1	2.62914e+08	x24mo_4	soluble-aorta.xlsx	24	4	Aorta	Protein	Soluble
Ogn	Q62000	Mimecan OS=Mus musculus OX=10090 GN=Ogn PE=1 SV=1	2.46724e+08	x30mo_1	soluble-aorta.xlsx	30	1	Aorta	Protein	Soluble
Ogn	Q62000	Mimecan OS=Mus musculus OX=10090 GN=Ogn PE=1 SV=1	2.75148e+08	x30mo_2	soluble-aorta.xlsx	30	2	Aorta	Protein	Soluble
Ogn	Q62000	Mimecan OS=Mus musculus OX=10090 GN=Ogn PE=1 SV=1	3.04425e+08	x30mo_3	soluble-aorta.xlsx	30	3	Aorta	Protein	Soluble
Ogn	Q62000	Mimecan OS=Mus musculus OX=10090 GN=Ogn PE=1 SV=1	2.93045e+08	x30mo_4	soluble-aorta.xlsx	30	4	Aorta	Protein	Soluble
Ogt	Q8CGY8|Q8CGY8-2	Isoform 2 of UDP-N-acetylglucosamine--peptide N-acetylglucosaminyltransferase 110 kDa subunit OS=Mus musculus OX=10090 GN=Ogt|UDP-N-acetylglucosamine--peptide N-acetylglucosaminyltransferase 110 kDa subunit OS=Mus musculus OX=10090 GN=Ogt PE=1 SV=2	3.36003e+07	x6mo_1	soluble-aorta.xlsx	6	1	Aorta	Protein	Soluble
Ogt	Q8CGY8|Q8CGY8-2	Isoform 2 of UDP-N-acetylglucosamine--peptide N-acetylglucosaminyltransferase 110 kDa subunit OS=Mus musculus OX=10090 GN=Ogt|UDP-N-acetylglucosamine--peptide N-acetylglucosaminyltransferase 110 kDa subunit OS=Mus musculus OX=10090 GN=Ogt PE=1 SV=2	3.79365e+07	x6mo_2	soluble-aorta.xlsx	6	2	Aorta	Protein	Soluble
Ogt	Q8CGY8|Q8CGY8-2	Isoform 2 of UDP-N-acetylglucosamine--peptide N-acetylglucosaminyltransferase 110 kDa subunit OS=Mus musculus OX=10090 GN=Ogt|UDP-N-acetylglucosamine--peptide N-acetylglucosaminyltransferase 110 kDa subunit OS=Mus musculus OX=10090 GN=Ogt PE=1 SV=2	3.1308e+07	x6mo_3	soluble-aorta.xlsx	6	3	Aorta	Protein	Soluble
Ogt	Q8CGY8|Q8CGY8-2	Isoform 2 of UDP-N-acetylglucosamine--peptide N-acetylglucosaminyltransferase 110 kDa subunit OS=Mus musculus OX=10090 GN=Ogt|UDP-N-acetylglucosamine--peptide N-acetylglucosaminyltransferase 110 kDa subunit OS=Mus musculus OX=10090 GN=Ogt PE=1 SV=2	3.0179e+07	x6mo_4	soluble-aorta.xlsx	6	4	Aorta	Protein	Soluble
Ogt	Q8CGY8|Q8CGY8-2	Isoform 2 of UDP-N-acetylglucosamine--peptide N-acetylglucosaminyltransferase 110 kDa subunit OS=Mus musculus OX=10090 GN=Ogt|UDP-N-acetylglucosamine--peptide N-acetylglucosaminyltransferase 110 kDa subunit OS=Mus musculus OX=10090 GN=Ogt PE=1 SV=2	2.93931e+07	x15mo_1	soluble-aorta.xlsx	15	1	Aorta	Protein	Soluble
Ogt	Q8CGY8|Q8CGY8-2	Isoform 2 of UDP-N-acetylglucosamine--peptide N-acetylglucosaminyltransferase 110 kDa subunit OS=Mus musculus OX=10090 GN=Ogt|UDP-N-acetylglucosamine--peptide N-acetylglucosaminyltransferase 110 kDa subunit OS=Mus musculus OX=10090 GN=Ogt PE=1 SV=2	3.63788e+07	x15mo_2	soluble-aorta.xlsx	15	2	Aorta	Protein	Soluble
Ogt	Q8CGY8|Q8CGY8-2	Isoform 2 of UDP-N-acetylglucosamine--peptide N-acetylglucosaminyltransferase 110 kDa subunit OS=Mus musculus OX=10090 GN=Ogt|UDP-N-acetylglucosamine--peptide N-acetylglucosaminyltransferase 110 kDa subunit OS=Mus musculus OX=10090 GN=Ogt PE=1 SV=2	3.66078e+07	x15mo_3	soluble-aorta.xlsx	15	3	Aorta	Protein	Soluble
Ogt	Q8CGY8|Q8CGY8-2	Isoform 2 of UDP-N-acetylglucosamine--peptide N-acetylglucosaminyltransferase 110 kDa subunit OS=Mus musculus OX=10090 GN=Ogt|UDP-N-acetylglucosamine--peptide N-acetylglucosaminyltransferase 110 kDa subunit OS=Mus musculus OX=10090 GN=Ogt PE=1 SV=2	3.42083e+07	x15mo_4	soluble-aorta.xlsx	15	4	Aorta	Protein	Soluble
Ogt	Q8CGY8|Q8CGY8-2	Isoform 2 of UDP-N-acetylglucosamine--peptide N-acetylglucosaminyltransferase 110 kDa subunit OS=Mus musculus OX=10090 GN=Ogt|UDP-N-acetylglucosamine--peptide N-acetylglucosaminyltransferase 110 kDa subunit OS=Mus musculus OX=10090 GN=Ogt PE=1 SV=2	3.2826e+07	x24mo_1	soluble-aorta.xlsx	24	1	Aorta	Protein	Soluble
Ogt	Q8CGY8|Q8CGY8-2	Isoform 2 of UDP-N-acetylglucosamine--peptide N-acetylglucosaminyltransferase 110 kDa subunit OS=Mus musculus OX=10090 GN=Ogt|UDP-N-acetylglucosamine--peptide N-acetylglucosaminyltransferase 110 kDa subunit OS=Mus musculus OX=10090 GN=Ogt PE=1 SV=2	3.18816e+07	x24mo_2	soluble-aorta.xlsx	24	2	Aorta	Protein	Soluble
Ogt	Q8CGY8|Q8CGY8-2	Isoform 2 of UDP-N-acetylglucosamine--peptide N-acetylglucosaminyltransferase 110 kDa subunit OS=Mus musculus OX=10090 GN=Ogt|UDP-N-acetylglucosamine--peptide N-acetylglucosaminyltransferase 110 kDa subunit OS=Mus musculus OX=10090 GN=Ogt PE=1 SV=2	3.06576e+07	x24mo_3	soluble-aorta.xlsx	24	3	Aorta	Protein	Soluble
Ogt	Q8CGY8|Q8CGY8-2	Isoform 2 of UDP-N-acetylglucosamine--peptide N-acetylglucosaminyltransferase 110 kDa subunit OS=Mus musculus OX=10090 GN=Ogt|UDP-N-acetylglucosamine--peptide N-acetylglucosaminyltransferase 110 kDa subunit OS=Mus musculus OX=10090 GN=Ogt PE=1 SV=2	2.87525e+07	x24mo_4	soluble-aorta.xlsx	24	4	Aorta	Protein	Soluble
Ogt	Q8CGY8|Q8CGY8-2	Isoform 2 of UDP-N-acetylglucosamine--peptide N-acetylglucosaminyltransferase 110 kDa subunit OS=Mus musculus OX=10090 GN=Ogt|UDP-N-acetylglucosamine--peptide N-acetylglucosaminyltransferase 110 kDa subunit OS=Mus musculus OX=10090 GN=Ogt PE=1 SV=2	3.31116e+07	x30mo_1	soluble-aorta.xlsx	30	1	Aorta	Protein	Soluble
Ogt	Q8CGY8|Q8CGY8-2	Isoform 2 of UDP-N-acetylglucosamine--peptide N-acetylglucosaminyltransferase 110 kDa subunit OS=Mus musculus OX=10090 GN=Ogt|UDP-N-acetylglucosamine--peptide N-acetylglucosaminyltransferase 110 kDa subunit OS=Mus musculus OX=10090 GN=Ogt PE=1 SV=2	3.20361e+07	x30mo_2	soluble-aorta.xlsx	30	2	Aorta	Protein	Soluble
Ogt	Q8CGY8|Q8CGY8-2	Isoform 2 of UDP-N-acetylglucosamine--peptide N-acetylglucosaminyltransferase 110 kDa subunit OS=Mus musculus OX=10090 GN=Ogt|UDP-N-acetylglucosamine--peptide N-acetylglucosaminyltransferase 110 kDa subunit OS=Mus musculus OX=10090 GN=Ogt PE=1 SV=2	3.05762e+07	x30mo_3	soluble-aorta.xlsx	30	3	Aorta	Protein	Soluble
Ogt	Q8CGY8|Q8CGY8-2	Isoform 2 of UDP-N-acetylglucosamine--peptide N-acetylglucosaminyltransferase 110 kDa subunit OS=Mus musculus OX=10090 GN=Ogt|UDP-N-acetylglucosamine--peptide N-acetylglucosaminyltransferase 110 kDa subunit OS=Mus musculus OX=10090 GN=Ogt PE=1 SV=2	3.14676e+07	x30mo_4	soluble-aorta.xlsx	30	4	Aorta	Protein	Soluble
Ola1	Q9CZ30	Obg-like ATPase 1 OS=Mus musculus OX=10090 GN=Ola1 PE=1 SV=1	1.87905e+08	x6mo_1	soluble-aorta.xlsx	6	1	Aorta	Protein	Soluble
Ola1	Q9CZ30	Obg-like ATPase 1 OS=Mus musculus OX=10090 GN=Ola1 PE=1 SV=1	1.95865e+08	x6mo_2	soluble-aorta.xlsx	6	2	Aorta	Protein	Soluble
Ola1	Q9CZ30	Obg-like ATPase 1 OS=Mus musculus OX=10090 GN=Ola1 PE=1 SV=1	1.70924e+08	x6mo_3	soluble-aorta.xlsx	6	3	Aorta	Protein	Soluble
Ola1	Q9CZ30	Obg-like ATPase 1 OS=Mus musculus OX=10090 GN=Ola1 PE=1 SV=1	1.70461e+08	x6mo_4	soluble-aorta.xlsx	6	4	Aorta	Protein	Soluble
Ola1	Q9CZ30	Obg-like ATPase 1 OS=Mus musculus OX=10090 GN=Ola1 PE=1 SV=1	1.7163e+08	x15mo_1	soluble-aorta.xlsx	15	1	Aorta	Protein	Soluble
Ola1	Q9CZ30	Obg-like ATPase 1 OS=Mus musculus OX=10090 GN=Ola1 PE=1 SV=1	1.69003e+08	x15mo_2	soluble-aorta.xlsx	15	2	Aorta	Protein	Soluble
Ola1	Q9CZ30	Obg-like ATPase 1 OS=Mus musculus OX=10090 GN=Ola1 PE=1 SV=1	1.91568e+08	x15mo_3	soluble-aorta.xlsx	15	3	Aorta	Protein	Soluble
Ola1	Q9CZ30	Obg-like ATPase 1 OS=Mus musculus OX=10090 GN=Ola1 PE=1 SV=1	1.90688e+08	x15mo_4	soluble-aorta.xlsx	15	4	Aorta	Protein	Soluble
Ola1	Q9CZ30	Obg-like ATPase 1 OS=Mus musculus OX=10090 GN=Ola1 PE=1 SV=1	1.84166e+08	x24mo_1	soluble-aorta.xlsx	24	1	Aorta	Protein	Soluble
Ola1	Q9CZ30	Obg-like ATPase 1 OS=Mus musculus OX=10090 GN=Ola1 PE=1 SV=1	1.76573e+08	x24mo_2	soluble-aorta.xlsx	24	2	Aorta	Protein	Soluble
Ola1	Q9CZ30	Obg-like ATPase 1 OS=Mus musculus OX=10090 GN=Ola1 PE=1 SV=1	1.55378e+08	x24mo_3	soluble-aorta.xlsx	24	3	Aorta	Protein	Soluble
Ola1	Q9CZ30	Obg-like ATPase 1 OS=Mus musculus OX=10090 GN=Ola1 PE=1 SV=1	1.55796e+08	x24mo_4	soluble-aorta.xlsx	24	4	Aorta	Protein	Soluble
Ola1	Q9CZ30	Obg-like ATPase 1 OS=Mus musculus OX=10090 GN=Ola1 PE=1 SV=1	1.76675e+08	x30mo_1	soluble-aorta.xlsx	30	1	Aorta	Protein	Soluble
Ola1	Q9CZ30	Obg-like ATPase 1 OS=Mus musculus OX=10090 GN=Ola1 PE=1 SV=1	1.77475e+08	x30mo_2	soluble-aorta.xlsx	30	2	Aorta	Protein	Soluble
Ola1	Q9CZ30	Obg-like ATPase 1 OS=Mus musculus OX=10090 GN=Ola1 PE=1 SV=1	1.58809e+08	x30mo_3	soluble-aorta.xlsx	30	3	Aorta	Protein	Soluble
Ola1	Q9CZ30	Obg-like ATPase 1 OS=Mus musculus OX=10090 GN=Ola1 PE=1 SV=1	1.71708e+08	x30mo_4	soluble-aorta.xlsx	30	4	Aorta	Protein	Soluble
Opa1	P58281|P58281-2	Dynamin-like 120 kDa protein, mitochondrial OS=Mus musculus OX=10090 GN=Opa1 PE=1 SV=1|Isoform 2 of Dynamin-like 120 kDa protein, mitochondrial OS=Mus musculus OX=10090 GN=Opa1	4.17295e+08	x6mo_1	soluble-aorta.xlsx	6	1	Aorta	Protein	Soluble
Opa1	P58281|P58281-2	Dynamin-like 120 kDa protein, mitochondrial OS=Mus musculus OX=10090 GN=Opa1 PE=1 SV=1|Isoform 2 of Dynamin-like 120 kDa protein, mitochondrial OS=Mus musculus OX=10090 GN=Opa1	3.96729e+08	x6mo_2	soluble-aorta.xlsx	6	2	Aorta	Protein	Soluble
Opa1	P58281|P58281-2	Dynamin-like 120 kDa protein, mitochondrial OS=Mus musculus OX=10090 GN=Opa1 PE=1 SV=1|Isoform 2 of Dynamin-like 120 kDa protein, mitochondrial OS=Mus musculus OX=10090 GN=Opa1	4.19686e+08	x6mo_3	soluble-aorta.xlsx	6	3	Aorta	Protein	Soluble
Opa1	P58281|P58281-2	Dynamin-like 120 kDa protein, mitochondrial OS=Mus musculus OX=10090 GN=Opa1 PE=1 SV=1|Isoform 2 of Dynamin-like 120 kDa protein, mitochondrial OS=Mus musculus OX=10090 GN=Opa1	3.86539e+08	x6mo_4	soluble-aorta.xlsx	6	4	Aorta	Protein	Soluble
Opa1	P58281|P58281-2	Dynamin-like 120 kDa protein, mitochondrial OS=Mus musculus OX=10090 GN=Opa1 PE=1 SV=1|Isoform 2 of Dynamin-like 120 kDa protein, mitochondrial OS=Mus musculus OX=10090 GN=Opa1	3.73848e+08	x15mo_1	soluble-aorta.xlsx	15	1	Aorta	Protein	Soluble
Opa1	P58281|P58281-2	Dynamin-like 120 kDa protein, mitochondrial OS=Mus musculus OX=10090 GN=Opa1 PE=1 SV=1|Isoform 2 of Dynamin-like 120 kDa protein, mitochondrial OS=Mus musculus OX=10090 GN=Opa1	3.67401e+08	x15mo_2	soluble-aorta.xlsx	15	2	Aorta	Protein	Soluble
Opa1	P58281|P58281-2	Dynamin-like 120 kDa protein, mitochondrial OS=Mus musculus OX=10090 GN=Opa1 PE=1 SV=1|Isoform 2 of Dynamin-like 120 kDa protein, mitochondrial OS=Mus musculus OX=10090 GN=Opa1	3.86242e+08	x15mo_3	soluble-aorta.xlsx	15	3	Aorta	Protein	Soluble
Opa1	P58281|P58281-2	Dynamin-like 120 kDa protein, mitochondrial OS=Mus musculus OX=10090 GN=Opa1 PE=1 SV=1|Isoform 2 of Dynamin-like 120 kDa protein, mitochondrial OS=Mus musculus OX=10090 GN=Opa1	3.9283e+08	x15mo_4	soluble-aorta.xlsx	15	4	Aorta	Protein	Soluble
Opa1	P58281|P58281-2	Dynamin-like 120 kDa protein, mitochondrial OS=Mus musculus OX=10090 GN=Opa1 PE=1 SV=1|Isoform 2 of Dynamin-like 120 kDa protein, mitochondrial OS=Mus musculus OX=10090 GN=Opa1	3.90548e+08	x24mo_1	soluble-aorta.xlsx	24	1	Aorta	Protein	Soluble
Opa1	P58281|P58281-2	Dynamin-like 120 kDa protein, mitochondrial OS=Mus musculus OX=10090 GN=Opa1 PE=1 SV=1|Isoform 2 of Dynamin-like 120 kDa protein, mitochondrial OS=Mus musculus OX=10090 GN=Opa1	3.93168e+08	x24mo_2	soluble-aorta.xlsx	24	2	Aorta	Protein	Soluble
Opa1	P58281|P58281-2	Dynamin-like 120 kDa protein, mitochondrial OS=Mus musculus OX=10090 GN=Opa1 PE=1 SV=1|Isoform 2 of Dynamin-like 120 kDa protein, mitochondrial OS=Mus musculus OX=10090 GN=Opa1	4.03887e+08	x24mo_3	soluble-aorta.xlsx	24	3	Aorta	Protein	Soluble
Opa1	P58281|P58281-2	Dynamin-like 120 kDa protein, mitochondrial OS=Mus musculus OX=10090 GN=Opa1 PE=1 SV=1|Isoform 2 of Dynamin-like 120 kDa protein, mitochondrial OS=Mus musculus OX=10090 GN=Opa1	3.81116e+08	x24mo_4	soluble-aorta.xlsx	24	4	Aorta	Protein	Soluble
Opa1	P58281|P58281-2	Dynamin-like 120 kDa protein, mitochondrial OS=Mus musculus OX=10090 GN=Opa1 PE=1 SV=1|Isoform 2 of Dynamin-like 120 kDa protein, mitochondrial OS=Mus musculus OX=10090 GN=Opa1	3.79617e+08	x30mo_1	soluble-aorta.xlsx	30	1	Aorta	Protein	Soluble
Opa1	P58281|P58281-2	Dynamin-like 120 kDa protein, mitochondrial OS=Mus musculus OX=10090 GN=Opa1 PE=1 SV=1|Isoform 2 of Dynamin-like 120 kDa protein, mitochondrial OS=Mus musculus OX=10090 GN=Opa1	3.82648e+08	x30mo_2	soluble-aorta.xlsx	30	2	Aorta	Protein	Soluble
Opa1	P58281|P58281-2	Dynamin-like 120 kDa protein, mitochondrial OS=Mus musculus OX=10090 GN=Opa1 PE=1 SV=1|Isoform 2 of Dynamin-like 120 kDa protein, mitochondrial OS=Mus musculus OX=10090 GN=Opa1	4.2494e+08	x30mo_3	soluble-aorta.xlsx	30	3	Aorta	Protein	Soluble
Opa1	P58281|P58281-2	Dynamin-like 120 kDa protein, mitochondrial OS=Mus musculus OX=10090 GN=Opa1 PE=1 SV=1|Isoform 2 of Dynamin-like 120 kDa protein, mitochondrial OS=Mus musculus OX=10090 GN=Opa1	4.06251e+08	x30mo_4	soluble-aorta.xlsx	30	4	Aorta	Protein	Soluble
Opa3	A0A0U1RPB1|Q505D7	Optic atrophy 3 protein homolog OS=Mus musculus OX=10090 GN=Opa3 PE=1 SV=1	7.27978e+06	x6mo_1	soluble-aorta.xlsx	6	1	Aorta	Protein	Soluble
Opa3	A0A0U1RPB1|Q505D7	Optic atrophy 3 protein homolog OS=Mus musculus OX=10090 GN=Opa3 PE=1 SV=1	6.89102e+06	x6mo_2	soluble-aorta.xlsx	6	2	Aorta	Protein	Soluble
Opa3	A0A0U1RPB1|Q505D7	Optic atrophy 3 protein homolog OS=Mus musculus OX=10090 GN=Opa3 PE=1 SV=1	7.15612e+06	x6mo_3	soluble-aorta.xlsx	6	3	Aorta	Protein	Soluble
Opa3	A0A0U1RPB1|Q505D7	Optic atrophy 3 protein homolog OS=Mus musculus OX=10090 GN=Opa3 PE=1 SV=1	7.01967e+06	x6mo_4	soluble-aorta.xlsx	6	4	Aorta	Protein	Soluble
Opa3	A0A0U1RPB1|Q505D7	Optic atrophy 3 protein homolog OS=Mus musculus OX=10090 GN=Opa3 PE=1 SV=1	6.32751e+06	x15mo_1	soluble-aorta.xlsx	15	1	Aorta	Protein	Soluble
Opa3	A0A0U1RPB1|Q505D7	Optic atrophy 3 protein homolog OS=Mus musculus OX=10090 GN=Opa3 PE=1 SV=1	6.05069e+06	x15mo_2	soluble-aorta.xlsx	15	2	Aorta	Protein	Soluble
Opa3	A0A0U1RPB1|Q505D7	Optic atrophy 3 protein homolog OS=Mus musculus OX=10090 GN=Opa3 PE=1 SV=1	6.46891e+06	x15mo_3	soluble-aorta.xlsx	15	3	Aorta	Protein	Soluble
Opa3	A0A0U1RPB1|Q505D7	Optic atrophy 3 protein homolog OS=Mus musculus OX=10090 GN=Opa3 PE=1 SV=1	7.56829e+06	x15mo_4	soluble-aorta.xlsx	15	4	Aorta	Protein	Soluble
Opa3	A0A0U1RPB1|Q505D7	Optic atrophy 3 protein homolog OS=Mus musculus OX=10090 GN=Opa3 PE=1 SV=1	6.74049e+06	x24mo_1	soluble-aorta.xlsx	24	1	Aorta	Protein	Soluble
Opa3	A0A0U1RPB1|Q505D7	Optic atrophy 3 protein homolog OS=Mus musculus OX=10090 GN=Opa3 PE=1 SV=1	6.5511e+06	x24mo_2	soluble-aorta.xlsx	24	2	Aorta	Protein	Soluble
Opa3	A0A0U1RPB1|Q505D7	Optic atrophy 3 protein homolog OS=Mus musculus OX=10090 GN=Opa3 PE=1 SV=1	6.83732e+06	x24mo_3	soluble-aorta.xlsx	24	3	Aorta	Protein	Soluble
Opa3	A0A0U1RPB1|Q505D7	Optic atrophy 3 protein homolog OS=Mus musculus OX=10090 GN=Opa3 PE=1 SV=1	6.39035e+06	x24mo_4	soluble-aorta.xlsx	24	4	Aorta	Protein	Soluble
Opa3	A0A0U1RPB1|Q505D7	Optic atrophy 3 protein homolog OS=Mus musculus OX=10090 GN=Opa3 PE=1 SV=1	7.16741e+06	x30mo_1	soluble-aorta.xlsx	30	1	Aorta	Protein	Soluble
Opa3	A0A0U1RPB1|Q505D7	Optic atrophy 3 protein homolog OS=Mus musculus OX=10090 GN=Opa3 PE=1 SV=1	7.36078e+06	x30mo_2	soluble-aorta.xlsx	30	2	Aorta	Protein	Soluble
Opa3	A0A0U1RPB1|Q505D7	Optic atrophy 3 protein homolog OS=Mus musculus OX=10090 GN=Opa3 PE=1 SV=1	6.45149e+06	x30mo_3	soluble-aorta.xlsx	30	3	Aorta	Protein	Soluble
Opa3	A0A0U1RPB1|Q505D7	Optic atrophy 3 protein homolog OS=Mus musculus OX=10090 GN=Opa3 PE=1 SV=1	6.46705e+06	x30mo_4	soluble-aorta.xlsx	30	4	Aorta	Protein	Soluble
Oplah	Q8K010	5-oxoprolinase OS=Mus musculus OX=10090 GN=Oplah PE=1 SV=1	4.38357e+08	x6mo_1	soluble-aorta.xlsx	6	1	Aorta	Protein	Soluble
Oplah	Q8K010	5-oxoprolinase OS=Mus musculus OX=10090 GN=Oplah PE=1 SV=1	4.03041e+08	x6mo_2	soluble-aorta.xlsx	6	2	Aorta	Protein	Soluble
Oplah	Q8K010	5-oxoprolinase OS=Mus musculus OX=10090 GN=Oplah PE=1 SV=1	4.05957e+08	x6mo_3	soluble-aorta.xlsx	6	3	Aorta	Protein	Soluble
Oplah	Q8K010	5-oxoprolinase OS=Mus musculus OX=10090 GN=Oplah PE=1 SV=1	3.78136e+08	x6mo_4	soluble-aorta.xlsx	6	4	Aorta	Protein	Soluble
Oplah	Q8K010	5-oxoprolinase OS=Mus musculus OX=10090 GN=Oplah PE=1 SV=1	3.30578e+08	x15mo_1	soluble-aorta.xlsx	15	1	Aorta	Protein	Soluble
Oplah	Q8K010	5-oxoprolinase OS=Mus musculus OX=10090 GN=Oplah PE=1 SV=1	3.55948e+08	x15mo_2	soluble-aorta.xlsx	15	2	Aorta	Protein	Soluble
Oplah	Q8K010	5-oxoprolinase OS=Mus musculus OX=10090 GN=Oplah PE=1 SV=1	3.78238e+08	x15mo_3	soluble-aorta.xlsx	15	3	Aorta	Protein	Soluble
Oplah	Q8K010	5-oxoprolinase OS=Mus musculus OX=10090 GN=Oplah PE=1 SV=1	3.68513e+08	x15mo_4	soluble-aorta.xlsx	15	4	Aorta	Protein	Soluble
Oplah	Q8K010	5-oxoprolinase OS=Mus musculus OX=10090 GN=Oplah PE=1 SV=1	3.93029e+08	x24mo_1	soluble-aorta.xlsx	24	1	Aorta	Protein	Soluble
Oplah	Q8K010	5-oxoprolinase OS=Mus musculus OX=10090 GN=Oplah PE=1 SV=1	4.16085e+08	x24mo_2	soluble-aorta.xlsx	24	2	Aorta	Protein	Soluble
Oplah	Q8K010	5-oxoprolinase OS=Mus musculus OX=10090 GN=Oplah PE=1 SV=1	3.74507e+08	x24mo_3	soluble-aorta.xlsx	24	3	Aorta	Protein	Soluble
Oplah	Q8K010	5-oxoprolinase OS=Mus musculus OX=10090 GN=Oplah PE=1 SV=1	3.73832e+08	x24mo_4	soluble-aorta.xlsx	24	4	Aorta	Protein	Soluble
Oplah	Q8K010	5-oxoprolinase OS=Mus musculus OX=10090 GN=Oplah PE=1 SV=1	4.57987e+08	x30mo_1	soluble-aorta.xlsx	30	1	Aorta	Protein	Soluble
Oplah	Q8K010	5-oxoprolinase OS=Mus musculus OX=10090 GN=Oplah PE=1 SV=1	4.2132e+08	x30mo_2	soluble-aorta.xlsx	30	2	Aorta	Protein	Soluble
Oplah	Q8K010	5-oxoprolinase OS=Mus musculus OX=10090 GN=Oplah PE=1 SV=1	4.42521e+08	x30mo_3	soluble-aorta.xlsx	30	3	Aorta	Protein	Soluble
Oplah	Q8K010	5-oxoprolinase OS=Mus musculus OX=10090 GN=Oplah PE=1 SV=1	4.44917e+08	x30mo_4	soluble-aorta.xlsx	30	4	Aorta	Protein	Soluble
Optn	Q8K3K8	Optineurin OS=Mus musculus OX=10090 GN=Optn PE=1 SV=1	4.94023e+07	x6mo_1	soluble-aorta.xlsx	6	1	Aorta	Protein	Soluble
Optn	Q8K3K8	Optineurin OS=Mus musculus OX=10090 GN=Optn PE=1 SV=1	5.18639e+07	x6mo_2	soluble-aorta.xlsx	6	2	Aorta	Protein	Soluble
Optn	Q8K3K8	Optineurin OS=Mus musculus OX=10090 GN=Optn PE=1 SV=1	4.57296e+07	x6mo_3	soluble-aorta.xlsx	6	3	Aorta	Protein	Soluble
Optn	Q8K3K8	Optineurin OS=Mus musculus OX=10090 GN=Optn PE=1 SV=1	4.43014e+07	x6mo_4	soluble-aorta.xlsx	6	4	Aorta	Protein	Soluble
Optn	Q8K3K8	Optineurin OS=Mus musculus OX=10090 GN=Optn PE=1 SV=1	4.22937e+07	x15mo_1	soluble-aorta.xlsx	15	1	Aorta	Protein	Soluble
Optn	Q8K3K8	Optineurin OS=Mus musculus OX=10090 GN=Optn PE=1 SV=1	4.13118e+07	x15mo_2	soluble-aorta.xlsx	15	2	Aorta	Protein	Soluble
Optn	Q8K3K8	Optineurin OS=Mus musculus OX=10090 GN=Optn PE=1 SV=1	4.25165e+07	x15mo_3	soluble-aorta.xlsx	15	3	Aorta	Protein	Soluble
Optn	Q8K3K8	Optineurin OS=Mus musculus OX=10090 GN=Optn PE=1 SV=1	4.59899e+07	x15mo_4	soluble-aorta.xlsx	15	4	Aorta	Protein	Soluble
Optn	Q8K3K8	Optineurin OS=Mus musculus OX=10090 GN=Optn PE=1 SV=1	4.61704e+07	x24mo_1	soluble-aorta.xlsx	24	1	Aorta	Protein	Soluble
Optn	Q8K3K8	Optineurin OS=Mus musculus OX=10090 GN=Optn PE=1 SV=1	4.72316e+07	x24mo_2	soluble-aorta.xlsx	24	2	Aorta	Protein	Soluble
Optn	Q8K3K8	Optineurin OS=Mus musculus OX=10090 GN=Optn PE=1 SV=1	4.54234e+07	x24mo_3	soluble-aorta.xlsx	24	3	Aorta	Protein	Soluble
Optn	Q8K3K8	Optineurin OS=Mus musculus OX=10090 GN=Optn PE=1 SV=1	4.49723e+07	x24mo_4	soluble-aorta.xlsx	24	4	Aorta	Protein	Soluble
Optn	Q8K3K8	Optineurin OS=Mus musculus OX=10090 GN=Optn PE=1 SV=1	4.98109e+07	x30mo_1	soluble-aorta.xlsx	30	1	Aorta	Protein	Soluble
Optn	Q8K3K8	Optineurin OS=Mus musculus OX=10090 GN=Optn PE=1 SV=1	4.99721e+07	x30mo_2	soluble-aorta.xlsx	30	2	Aorta	Protein	Soluble
Optn	Q8K3K8	Optineurin OS=Mus musculus OX=10090 GN=Optn PE=1 SV=1	4.26685e+07	x30mo_3	soluble-aorta.xlsx	30	3	Aorta	Protein	Soluble
Optn	Q8K3K8	Optineurin OS=Mus musculus OX=10090 GN=Optn PE=1 SV=1	4.72945e+07	x30mo_4	soluble-aorta.xlsx	30	4	Aorta	Protein	Soluble
Orm1	Q60590	Alpha-1-acid glycoprotein 1 OS=Mus musculus OX=10090 GN=Orm1 PE=1 SV=1	1.52558e+07	x6mo_1	soluble-aorta.xlsx	6	1	Aorta	Protein	Soluble
Orm1	Q60590	Alpha-1-acid glycoprotein 1 OS=Mus musculus OX=10090 GN=Orm1 PE=1 SV=1	1.37047e+07	x6mo_2	soluble-aorta.xlsx	6	2	Aorta	Protein	Soluble
Orm1	Q60590	Alpha-1-acid glycoprotein 1 OS=Mus musculus OX=10090 GN=Orm1 PE=1 SV=1	1.35113e+07	x6mo_3	soluble-aorta.xlsx	6	3	Aorta	Protein	Soluble
Orm1	Q60590	Alpha-1-acid glycoprotein 1 OS=Mus musculus OX=10090 GN=Orm1 PE=1 SV=1	1.17911e+07	x6mo_4	soluble-aorta.xlsx	6	4	Aorta	Protein	Soluble
Orm1	Q60590	Alpha-1-acid glycoprotein 1 OS=Mus musculus OX=10090 GN=Orm1 PE=1 SV=1	1.6062e+07	x15mo_1	soluble-aorta.xlsx	15	1	Aorta	Protein	Soluble
Orm1	Q60590	Alpha-1-acid glycoprotein 1 OS=Mus musculus OX=10090 GN=Orm1 PE=1 SV=1	1.70783e+07	x15mo_2	soluble-aorta.xlsx	15	2	Aorta	Protein	Soluble
Orm1	Q60590	Alpha-1-acid glycoprotein 1 OS=Mus musculus OX=10090 GN=Orm1 PE=1 SV=1	2.02812e+07	x15mo_3	soluble-aorta.xlsx	15	3	Aorta	Protein	Soluble
Orm1	Q60590	Alpha-1-acid glycoprotein 1 OS=Mus musculus OX=10090 GN=Orm1 PE=1 SV=1	1.75008e+07	x15mo_4	soluble-aorta.xlsx	15	4	Aorta	Protein	Soluble
Orm1	Q60590	Alpha-1-acid glycoprotein 1 OS=Mus musculus OX=10090 GN=Orm1 PE=1 SV=1	1.6747e+07	x24mo_1	soluble-aorta.xlsx	24	1	Aorta	Protein	Soluble
Orm1	Q60590	Alpha-1-acid glycoprotein 1 OS=Mus musculus OX=10090 GN=Orm1 PE=1 SV=1	1.91224e+07	x24mo_2	soluble-aorta.xlsx	24	2	Aorta	Protein	Soluble
Orm1	Q60590	Alpha-1-acid glycoprotein 1 OS=Mus musculus OX=10090 GN=Orm1 PE=1 SV=1	1.9803e+07	x24mo_3	soluble-aorta.xlsx	24	3	Aorta	Protein	Soluble
Orm1	Q60590	Alpha-1-acid glycoprotein 1 OS=Mus musculus OX=10090 GN=Orm1 PE=1 SV=1	2.9156e+07	x24mo_4	soluble-aorta.xlsx	24	4	Aorta	Protein	Soluble
Orm1	Q60590	Alpha-1-acid glycoprotein 1 OS=Mus musculus OX=10090 GN=Orm1 PE=1 SV=1	1.88585e+07	x30mo_1	soluble-aorta.xlsx	30	1	Aorta	Protein	Soluble
Orm1	Q60590	Alpha-1-acid glycoprotein 1 OS=Mus musculus OX=10090 GN=Orm1 PE=1 SV=1	2.09863e+07	x30mo_2	soluble-aorta.xlsx	30	2	Aorta	Protein	Soluble
Orm1	Q60590	Alpha-1-acid glycoprotein 1 OS=Mus musculus OX=10090 GN=Orm1 PE=1 SV=1	2.08334e+07	x30mo_3	soluble-aorta.xlsx	30	3	Aorta	Protein	Soluble
Orm1	Q60590	Alpha-1-acid glycoprotein 1 OS=Mus musculus OX=10090 GN=Orm1 PE=1 SV=1	1.42862e+07	x30mo_4	soluble-aorta.xlsx	30	4	Aorta	Protein	Soluble
Ormdl3	Q9CPZ6	ORM1-like protein 3 OS=Mus musculus OX=10090 GN=Ormdl3 PE=2 SV=1	1.64431e+07	x6mo_1	soluble-aorta.xlsx	6	1	Aorta	Protein	Soluble
Ormdl3	Q9CPZ6	ORM1-like protein 3 OS=Mus musculus OX=10090 GN=Ormdl3 PE=2 SV=1	1.77686e+07	x6mo_2	soluble-aorta.xlsx	6	2	Aorta	Protein	Soluble
Ormdl3	Q9CPZ6	ORM1-like protein 3 OS=Mus musculus OX=10090 GN=Ormdl3 PE=2 SV=1	1.74906e+07	x6mo_3	soluble-aorta.xlsx	6	3	Aorta	Protein	Soluble
Ormdl3	Q9CPZ6	ORM1-like protein 3 OS=Mus musculus OX=10090 GN=Ormdl3 PE=2 SV=1	1.60325e+07	x6mo_4	soluble-aorta.xlsx	6	4	Aorta	Protein	Soluble
Ormdl3	Q9CPZ6	ORM1-like protein 3 OS=Mus musculus OX=10090 GN=Ormdl3 PE=2 SV=1	1.80269e+07	x15mo_1	soluble-aorta.xlsx	15	1	Aorta	Protein	Soluble
Ormdl3	Q9CPZ6	ORM1-like protein 3 OS=Mus musculus OX=10090 GN=Ormdl3 PE=2 SV=1	1.85482e+07	x15mo_2	soluble-aorta.xlsx	15	2	Aorta	Protein	Soluble
Ormdl3	Q9CPZ6	ORM1-like protein 3 OS=Mus musculus OX=10090 GN=Ormdl3 PE=2 SV=1	1.6486e+07	x15mo_3	soluble-aorta.xlsx	15	3	Aorta	Protein	Soluble
Ormdl3	Q9CPZ6	ORM1-like protein 3 OS=Mus musculus OX=10090 GN=Ormdl3 PE=2 SV=1	1.8337e+07	x15mo_4	soluble-aorta.xlsx	15	4	Aorta	Protein	Soluble
Ormdl3	Q9CPZ6	ORM1-like protein 3 OS=Mus musculus OX=10090 GN=Ormdl3 PE=2 SV=1	1.9402e+07	x24mo_1	soluble-aorta.xlsx	24	1	Aorta	Protein	Soluble
Ormdl3	Q9CPZ6	ORM1-like protein 3 OS=Mus musculus OX=10090 GN=Ormdl3 PE=2 SV=1	1.85563e+07	x24mo_2	soluble-aorta.xlsx	24	2	Aorta	Protein	Soluble
Ormdl3	Q9CPZ6	ORM1-like protein 3 OS=Mus musculus OX=10090 GN=Ormdl3 PE=2 SV=1	2.18653e+07	x24mo_3	soluble-aorta.xlsx	24	3	Aorta	Protein	Soluble
Ormdl3	Q9CPZ6	ORM1-like protein 3 OS=Mus musculus OX=10090 GN=Ormdl3 PE=2 SV=1	2.43164e+07	x24mo_4	soluble-aorta.xlsx	24	4	Aorta	Protein	Soluble
Ormdl3	Q9CPZ6	ORM1-like protein 3 OS=Mus musculus OX=10090 GN=Ormdl3 PE=2 SV=1	1.56243e+07	x30mo_1	soluble-aorta.xlsx	30	1	Aorta	Protein	Soluble
Ormdl3	Q9CPZ6	ORM1-like protein 3 OS=Mus musculus OX=10090 GN=Ormdl3 PE=2 SV=1	1.52159e+07	x30mo_2	soluble-aorta.xlsx	30	2	Aorta	Protein	Soluble
Ormdl3	Q9CPZ6	ORM1-like protein 3 OS=Mus musculus OX=10090 GN=Ormdl3 PE=2 SV=1	1.60486e+07	x30mo_3	soluble-aorta.xlsx	30	3	Aorta	Protein	Soluble
Ormdl3	Q9CPZ6	ORM1-like protein 3 OS=Mus musculus OX=10090 GN=Ormdl3 PE=2 SV=1	2.28473e+07	x30mo_4	soluble-aorta.xlsx	30	4	Aorta	Protein	Soluble
Os9	Q8K2C7|Q8K2C7-2	Protein OS-9 OS=Mus musculus OX=10090 GN=Os9 PE=1 SV=2|Isoform 2 of Protein OS-9 OS=Mus musculus OX=10090 GN=Os9	3.483e+06	x6mo_1	soluble-aorta.xlsx	6	1	Aorta	Protein	Soluble
Os9	Q8K2C7|Q8K2C7-2	Protein OS-9 OS=Mus musculus OX=10090 GN=Os9 PE=1 SV=2|Isoform 2 of Protein OS-9 OS=Mus musculus OX=10090 GN=Os9	3.94372e+06	x6mo_2	soluble-aorta.xlsx	6	2	Aorta	Protein	Soluble
Os9	Q8K2C7|Q8K2C7-2	Protein OS-9 OS=Mus musculus OX=10090 GN=Os9 PE=1 SV=2|Isoform 2 of Protein OS-9 OS=Mus musculus OX=10090 GN=Os9	3.8208e+06	x6mo_3	soluble-aorta.xlsx	6	3	Aorta	Protein	Soluble
Os9	Q8K2C7|Q8K2C7-2	Protein OS-9 OS=Mus musculus OX=10090 GN=Os9 PE=1 SV=2|Isoform 2 of Protein OS-9 OS=Mus musculus OX=10090 GN=Os9	3.76833e+06	x6mo_4	soluble-aorta.xlsx	6	4	Aorta	Protein	Soluble
Os9	Q8K2C7|Q8K2C7-2	Protein OS-9 OS=Mus musculus OX=10090 GN=Os9 PE=1 SV=2|Isoform 2 of Protein OS-9 OS=Mus musculus OX=10090 GN=Os9	3.69904e+06	x15mo_1	soluble-aorta.xlsx	15	1	Aorta	Protein	Soluble
Os9	Q8K2C7|Q8K2C7-2	Protein OS-9 OS=Mus musculus OX=10090 GN=Os9 PE=1 SV=2|Isoform 2 of Protein OS-9 OS=Mus musculus OX=10090 GN=Os9	3.95674e+06	x15mo_2	soluble-aorta.xlsx	15	2	Aorta	Protein	Soluble
Os9	Q8K2C7|Q8K2C7-2	Protein OS-9 OS=Mus musculus OX=10090 GN=Os9 PE=1 SV=2|Isoform 2 of Protein OS-9 OS=Mus musculus OX=10090 GN=Os9	3.80939e+06	x15mo_3	soluble-aorta.xlsx	15	3	Aorta	Protein	Soluble
Os9	Q8K2C7|Q8K2C7-2	Protein OS-9 OS=Mus musculus OX=10090 GN=Os9 PE=1 SV=2|Isoform 2 of Protein OS-9 OS=Mus musculus OX=10090 GN=Os9	2.7824e+06	x15mo_4	soluble-aorta.xlsx	15	4	Aorta	Protein	Soluble
Os9	Q8K2C7|Q8K2C7-2	Protein OS-9 OS=Mus musculus OX=10090 GN=Os9 PE=1 SV=2|Isoform 2 of Protein OS-9 OS=Mus musculus OX=10090 GN=Os9	3.79205e+06	x24mo_1	soluble-aorta.xlsx	24	1	Aorta	Protein	Soluble
Os9	Q8K2C7|Q8K2C7-2	Protein OS-9 OS=Mus musculus OX=10090 GN=Os9 PE=1 SV=2|Isoform 2 of Protein OS-9 OS=Mus musculus OX=10090 GN=Os9	4.40644e+06	x24mo_2	soluble-aorta.xlsx	24	2	Aorta	Protein	Soluble
Os9	Q8K2C7|Q8K2C7-2	Protein OS-9 OS=Mus musculus OX=10090 GN=Os9 PE=1 SV=2|Isoform 2 of Protein OS-9 OS=Mus musculus OX=10090 GN=Os9	4.1016e+06	x24mo_3	soluble-aorta.xlsx	24	3	Aorta	Protein	Soluble
Os9	Q8K2C7|Q8K2C7-2	Protein OS-9 OS=Mus musculus OX=10090 GN=Os9 PE=1 SV=2|Isoform 2 of Protein OS-9 OS=Mus musculus OX=10090 GN=Os9	4.40082e+06	x24mo_4	soluble-aorta.xlsx	24	4	Aorta	Protein	Soluble
Os9	Q8K2C7|Q8K2C7-2	Protein OS-9 OS=Mus musculus OX=10090 GN=Os9 PE=1 SV=2|Isoform 2 of Protein OS-9 OS=Mus musculus OX=10090 GN=Os9	3.86848e+06	x30mo_1	soluble-aorta.xlsx	30	1	Aorta	Protein	Soluble
Os9	Q8K2C7|Q8K2C7-2	Protein OS-9 OS=Mus musculus OX=10090 GN=Os9 PE=1 SV=2|Isoform 2 of Protein OS-9 OS=Mus musculus OX=10090 GN=Os9	4.10064e+06	x30mo_2	soluble-aorta.xlsx	30	2	Aorta	Protein	Soluble
Os9	Q8K2C7|Q8K2C7-2	Protein OS-9 OS=Mus musculus OX=10090 GN=Os9 PE=1 SV=2|Isoform 2 of Protein OS-9 OS=Mus musculus OX=10090 GN=Os9	4.2224e+06	x30mo_3	soluble-aorta.xlsx	30	3	Aorta	Protein	Soluble
Os9	Q8K2C7|Q8K2C7-2	Protein OS-9 OS=Mus musculus OX=10090 GN=Os9 PE=1 SV=2|Isoform 2 of Protein OS-9 OS=Mus musculus OX=10090 GN=Os9	3.97097e+06	x30mo_4	soluble-aorta.xlsx	30	4	Aorta	Protein	Soluble
Osbp	Q3B7Z2	Oxysterol-binding protein 1 OS=Mus musculus OX=10090 GN=Osbp PE=1 SV=3	7.94721e+07	x6mo_1	soluble-aorta.xlsx	6	1	Aorta	Protein	Soluble
Osbp	Q3B7Z2	Oxysterol-binding protein 1 OS=Mus musculus OX=10090 GN=Osbp PE=1 SV=3	8.21837e+07	x6mo_2	soluble-aorta.xlsx	6	2	Aorta	Protein	Soluble
Osbp	Q3B7Z2	Oxysterol-binding protein 1 OS=Mus musculus OX=10090 GN=Osbp PE=1 SV=3	7.7707e+07	x6mo_3	soluble-aorta.xlsx	6	3	Aorta	Protein	Soluble
Osbp	Q3B7Z2	Oxysterol-binding protein 1 OS=Mus musculus OX=10090 GN=Osbp PE=1 SV=3	7.85966e+07	x6mo_4	soluble-aorta.xlsx	6	4	Aorta	Protein	Soluble
Osbp	Q3B7Z2	Oxysterol-binding protein 1 OS=Mus musculus OX=10090 GN=Osbp PE=1 SV=3	8.26471e+07	x15mo_1	soluble-aorta.xlsx	15	1	Aorta	Protein	Soluble
Osbp	Q3B7Z2	Oxysterol-binding protein 1 OS=Mus musculus OX=10090 GN=Osbp PE=1 SV=3	8.27784e+07	x15mo_2	soluble-aorta.xlsx	15	2	Aorta	Protein	Soluble
Osbp	Q3B7Z2	Oxysterol-binding protein 1 OS=Mus musculus OX=10090 GN=Osbp PE=1 SV=3	7.88178e+07	x15mo_3	soluble-aorta.xlsx	15	3	Aorta	Protein	Soluble
Osbp	Q3B7Z2	Oxysterol-binding protein 1 OS=Mus musculus OX=10090 GN=Osbp PE=1 SV=3	8.05857e+07	x15mo_4	soluble-aorta.xlsx	15	4	Aorta	Protein	Soluble
Osbp	Q3B7Z2	Oxysterol-binding protein 1 OS=Mus musculus OX=10090 GN=Osbp PE=1 SV=3	7.40753e+07	x24mo_1	soluble-aorta.xlsx	24	1	Aorta	Protein	Soluble
Osbp	Q3B7Z2	Oxysterol-binding protein 1 OS=Mus musculus OX=10090 GN=Osbp PE=1 SV=3	7.43611e+07	x24mo_2	soluble-aorta.xlsx	24	2	Aorta	Protein	Soluble
Osbp	Q3B7Z2	Oxysterol-binding protein 1 OS=Mus musculus OX=10090 GN=Osbp PE=1 SV=3	7.49502e+07	x24mo_3	soluble-aorta.xlsx	24	3	Aorta	Protein	Soluble
Osbp	Q3B7Z2	Oxysterol-binding protein 1 OS=Mus musculus OX=10090 GN=Osbp PE=1 SV=3	7.35081e+07	x24mo_4	soluble-aorta.xlsx	24	4	Aorta	Protein	Soluble
Osbp	Q3B7Z2	Oxysterol-binding protein 1 OS=Mus musculus OX=10090 GN=Osbp PE=1 SV=3	7.57896e+07	x30mo_1	soluble-aorta.xlsx	30	1	Aorta	Protein	Soluble
Osbp	Q3B7Z2	Oxysterol-binding protein 1 OS=Mus musculus OX=10090 GN=Osbp PE=1 SV=3	7.57862e+07	x30mo_2	soluble-aorta.xlsx	30	2	Aorta	Protein	Soluble
Osbp	Q3B7Z2	Oxysterol-binding protein 1 OS=Mus musculus OX=10090 GN=Osbp PE=1 SV=3	6.82472e+07	x30mo_3	soluble-aorta.xlsx	30	3	Aorta	Protein	Soluble
Osbp	Q3B7Z2	Oxysterol-binding protein 1 OS=Mus musculus OX=10090 GN=Osbp PE=1 SV=3	7.22255e+07	x30mo_4	soluble-aorta.xlsx	30	4	Aorta	Protein	Soluble
Osbpl11	A0A338P6F2|G5E8A0|Q8CI95	Oxysterol-binding protein OS=Mus musculus OX=10090 GN=Osbpl11 PE=1 SV=1|Oxysterol-binding protein OS=Mus musculus OX=10090 GN=Osbpl11 PE=1 SV=1|Oxysterol-binding protein-related protein 11 OS=Mus musculus OX=10090 GN=Osbpl11 PE=1 SV=2	5.76463e+07	x6mo_1	soluble-aorta.xlsx	6	1	Aorta	Protein	Soluble
Osbpl11	A0A338P6F2|G5E8A0|Q8CI95	Oxysterol-binding protein OS=Mus musculus OX=10090 GN=Osbpl11 PE=1 SV=1|Oxysterol-binding protein OS=Mus musculus OX=10090 GN=Osbpl11 PE=1 SV=1|Oxysterol-binding protein-related protein 11 OS=Mus musculus OX=10090 GN=Osbpl11 PE=1 SV=2	5.57966e+07	x6mo_2	soluble-aorta.xlsx	6	2	Aorta	Protein	Soluble
Osbpl11	A0A338P6F2|G5E8A0|Q8CI95	Oxysterol-binding protein OS=Mus musculus OX=10090 GN=Osbpl11 PE=1 SV=1|Oxysterol-binding protein OS=Mus musculus OX=10090 GN=Osbpl11 PE=1 SV=1|Oxysterol-binding protein-related protein 11 OS=Mus musculus OX=10090 GN=Osbpl11 PE=1 SV=2	5.90769e+07	x6mo_3	soluble-aorta.xlsx	6	3	Aorta	Protein	Soluble
Osbpl11	A0A338P6F2|G5E8A0|Q8CI95	Oxysterol-binding protein OS=Mus musculus OX=10090 GN=Osbpl11 PE=1 SV=1|Oxysterol-binding protein OS=Mus musculus OX=10090 GN=Osbpl11 PE=1 SV=1|Oxysterol-binding protein-related protein 11 OS=Mus musculus OX=10090 GN=Osbpl11 PE=1 SV=2	5.28896e+07	x6mo_4	soluble-aorta.xlsx	6	4	Aorta	Protein	Soluble
Osbpl11	A0A338P6F2|G5E8A0|Q8CI95	Oxysterol-binding protein OS=Mus musculus OX=10090 GN=Osbpl11 PE=1 SV=1|Oxysterol-binding protein OS=Mus musculus OX=10090 GN=Osbpl11 PE=1 SV=1|Oxysterol-binding protein-related protein 11 OS=Mus musculus OX=10090 GN=Osbpl11 PE=1 SV=2	5.16953e+07	x15mo_1	soluble-aorta.xlsx	15	1	Aorta	Protein	Soluble
Osbpl11	A0A338P6F2|G5E8A0|Q8CI95	Oxysterol-binding protein OS=Mus musculus OX=10090 GN=Osbpl11 PE=1 SV=1|Oxysterol-binding protein OS=Mus musculus OX=10090 GN=Osbpl11 PE=1 SV=1|Oxysterol-binding protein-related protein 11 OS=Mus musculus OX=10090 GN=Osbpl11 PE=1 SV=2	5.3257e+07	x15mo_2	soluble-aorta.xlsx	15	2	Aorta	Protein	Soluble
Osbpl11	A0A338P6F2|G5E8A0|Q8CI95	Oxysterol-binding protein OS=Mus musculus OX=10090 GN=Osbpl11 PE=1 SV=1|Oxysterol-binding protein OS=Mus musculus OX=10090 GN=Osbpl11 PE=1 SV=1|Oxysterol-binding protein-related protein 11 OS=Mus musculus OX=10090 GN=Osbpl11 PE=1 SV=2	5.53515e+07	x15mo_3	soluble-aorta.xlsx	15	3	Aorta	Protein	Soluble
Osbpl11	A0A338P6F2|G5E8A0|Q8CI95	Oxysterol-binding protein OS=Mus musculus OX=10090 GN=Osbpl11 PE=1 SV=1|Oxysterol-binding protein OS=Mus musculus OX=10090 GN=Osbpl11 PE=1 SV=1|Oxysterol-binding protein-related protein 11 OS=Mus musculus OX=10090 GN=Osbpl11 PE=1 SV=2	5.23137e+07	x15mo_4	soluble-aorta.xlsx	15	4	Aorta	Protein	Soluble
Osbpl11	A0A338P6F2|G5E8A0|Q8CI95	Oxysterol-binding protein OS=Mus musculus OX=10090 GN=Osbpl11 PE=1 SV=1|Oxysterol-binding protein OS=Mus musculus OX=10090 GN=Osbpl11 PE=1 SV=1|Oxysterol-binding protein-related protein 11 OS=Mus musculus OX=10090 GN=Osbpl11 PE=1 SV=2	5.13179e+07	x24mo_1	soluble-aorta.xlsx	24	1	Aorta	Protein	Soluble
Osbpl11	A0A338P6F2|G5E8A0|Q8CI95	Oxysterol-binding protein OS=Mus musculus OX=10090 GN=Osbpl11 PE=1 SV=1|Oxysterol-binding protein OS=Mus musculus OX=10090 GN=Osbpl11 PE=1 SV=1|Oxysterol-binding protein-related protein 11 OS=Mus musculus OX=10090 GN=Osbpl11 PE=1 SV=2	5.22277e+07	x24mo_2	soluble-aorta.xlsx	24	2	Aorta	Protein	Soluble
Osbpl11	A0A338P6F2|G5E8A0|Q8CI95	Oxysterol-binding protein OS=Mus musculus OX=10090 GN=Osbpl11 PE=1 SV=1|Oxysterol-binding protein OS=Mus musculus OX=10090 GN=Osbpl11 PE=1 SV=1|Oxysterol-binding protein-related protein 11 OS=Mus musculus OX=10090 GN=Osbpl11 PE=1 SV=2	5.35486e+07	x24mo_3	soluble-aorta.xlsx	24	3	Aorta	Protein	Soluble
Osbpl11	A0A338P6F2|G5E8A0|Q8CI95	Oxysterol-binding protein OS=Mus musculus OX=10090 GN=Osbpl11 PE=1 SV=1|Oxysterol-binding protein OS=Mus musculus OX=10090 GN=Osbpl11 PE=1 SV=1|Oxysterol-binding protein-related protein 11 OS=Mus musculus OX=10090 GN=Osbpl11 PE=1 SV=2	5.46613e+07	x24mo_4	soluble-aorta.xlsx	24	4	Aorta	Protein	Soluble
Osbpl11	A0A338P6F2|G5E8A0|Q8CI95	Oxysterol-binding protein OS=Mus musculus OX=10090 GN=Osbpl11 PE=1 SV=1|Oxysterol-binding protein OS=Mus musculus OX=10090 GN=Osbpl11 PE=1 SV=1|Oxysterol-binding protein-related protein 11 OS=Mus musculus OX=10090 GN=Osbpl11 PE=1 SV=2	5.29978e+07	x30mo_1	soluble-aorta.xlsx	30	1	Aorta	Protein	Soluble
Osbpl11	A0A338P6F2|G5E8A0|Q8CI95	Oxysterol-binding protein OS=Mus musculus OX=10090 GN=Osbpl11 PE=1 SV=1|Oxysterol-binding protein OS=Mus musculus OX=10090 GN=Osbpl11 PE=1 SV=1|Oxysterol-binding protein-related protein 11 OS=Mus musculus OX=10090 GN=Osbpl11 PE=1 SV=2	5.20764e+07	x30mo_2	soluble-aorta.xlsx	30	2	Aorta	Protein	Soluble
Osbpl11	A0A338P6F2|G5E8A0|Q8CI95	Oxysterol-binding protein OS=Mus musculus OX=10090 GN=Osbpl11 PE=1 SV=1|Oxysterol-binding protein OS=Mus musculus OX=10090 GN=Osbpl11 PE=1 SV=1|Oxysterol-binding protein-related protein 11 OS=Mus musculus OX=10090 GN=Osbpl11 PE=1 SV=2	5.70016e+07	x30mo_3	soluble-aorta.xlsx	30	3	Aorta	Protein	Soluble
Osbpl11	A0A338P6F2|G5E8A0|Q8CI95	Oxysterol-binding protein OS=Mus musculus OX=10090 GN=Osbpl11 PE=1 SV=1|Oxysterol-binding protein OS=Mus musculus OX=10090 GN=Osbpl11 PE=1 SV=1|Oxysterol-binding protein-related protein 11 OS=Mus musculus OX=10090 GN=Osbpl11 PE=1 SV=2	5.07458e+07	x30mo_4	soluble-aorta.xlsx	30	4	Aorta	Protein	Soluble
Osbpl1a	A0A3Q4EG54|A0A3Q4EI24|D3Z754|Q3V156|Q91XL9|Q91XL9-2|Q91XL9-3	Isoform 2 of Oxysterol-binding protein-related protein 1 OS=Mus musculus OX=10090 GN=Osbpl1a|Isoform 3 of Oxysterol-binding protein-related protein 1 OS=Mus musculus OX=10090 GN=Osbpl1a|Oxysterol-binding protein-related protein 1 OS=Mus musculus OX=10090 GN=Osbpl1a PE=1 SV=2|Oxysterol-binding protein (Fragment) OS=Mus musculus OX=10090 GN=Osbpl1a PE=1 SV=2|Oxysterol-binding protein OS=Mus musculus OX=10090 GN=Osbpl1a PE=1 SV=1	2.13553e+07	x6mo_1	soluble-aorta.xlsx	6	1	Aorta	Protein	Soluble
Osbpl1a	A0A3Q4EG54|A0A3Q4EI24|D3Z754|Q3V156|Q91XL9|Q91XL9-2|Q91XL9-3	Isoform 2 of Oxysterol-binding protein-related protein 1 OS=Mus musculus OX=10090 GN=Osbpl1a|Isoform 3 of Oxysterol-binding protein-related protein 1 OS=Mus musculus OX=10090 GN=Osbpl1a|Oxysterol-binding protein-related protein 1 OS=Mus musculus OX=10090 GN=Osbpl1a PE=1 SV=2|Oxysterol-binding protein (Fragment) OS=Mus musculus OX=10090 GN=Osbpl1a PE=1 SV=2|Oxysterol-binding protein OS=Mus musculus OX=10090 GN=Osbpl1a PE=1 SV=1	2.22535e+07	x6mo_2	soluble-aorta.xlsx	6	2	Aorta	Protein	Soluble
Osbpl1a	A0A3Q4EG54|A0A3Q4EI24|D3Z754|Q3V156|Q91XL9|Q91XL9-2|Q91XL9-3	Isoform 2 of Oxysterol-binding protein-related protein 1 OS=Mus musculus OX=10090 GN=Osbpl1a|Isoform 3 of Oxysterol-binding protein-related protein 1 OS=Mus musculus OX=10090 GN=Osbpl1a|Oxysterol-binding protein-related protein 1 OS=Mus musculus OX=10090 GN=Osbpl1a PE=1 SV=2|Oxysterol-binding protein (Fragment) OS=Mus musculus OX=10090 GN=Osbpl1a PE=1 SV=2|Oxysterol-binding protein OS=Mus musculus OX=10090 GN=Osbpl1a PE=1 SV=1	2.12776e+07	x6mo_3	soluble-aorta.xlsx	6	3	Aorta	Protein	Soluble
Osbpl1a	A0A3Q4EG54|A0A3Q4EI24|D3Z754|Q3V156|Q91XL9|Q91XL9-2|Q91XL9-3	Isoform 2 of Oxysterol-binding protein-related protein 1 OS=Mus musculus OX=10090 GN=Osbpl1a|Isoform 3 of Oxysterol-binding protein-related protein 1 OS=Mus musculus OX=10090 GN=Osbpl1a|Oxysterol-binding protein-related protein 1 OS=Mus musculus OX=10090 GN=Osbpl1a PE=1 SV=2|Oxysterol-binding protein (Fragment) OS=Mus musculus OX=10090 GN=Osbpl1a PE=1 SV=2|Oxysterol-binding protein OS=Mus musculus OX=10090 GN=Osbpl1a PE=1 SV=1	2.23001e+07	x6mo_4	soluble-aorta.xlsx	6	4	Aorta	Protein	Soluble
Osbpl1a	A0A3Q4EG54|A0A3Q4EI24|D3Z754|Q3V156|Q91XL9|Q91XL9-2|Q91XL9-3	Isoform 2 of Oxysterol-binding protein-related protein 1 OS=Mus musculus OX=10090 GN=Osbpl1a|Isoform 3 of Oxysterol-binding protein-related protein 1 OS=Mus musculus OX=10090 GN=Osbpl1a|Oxysterol-binding protein-related protein 1 OS=Mus musculus OX=10090 GN=Osbpl1a PE=1 SV=2|Oxysterol-binding protein (Fragment) OS=Mus musculus OX=10090 GN=Osbpl1a PE=1 SV=2|Oxysterol-binding protein OS=Mus musculus OX=10090 GN=Osbpl1a PE=1 SV=1	2.09357e+07	x15mo_1	soluble-aorta.xlsx	15	1	Aorta	Protein	Soluble
Osbpl1a	A0A3Q4EG54|A0A3Q4EI24|D3Z754|Q3V156|Q91XL9|Q91XL9-2|Q91XL9-3	Isoform 2 of Oxysterol-binding protein-related protein 1 OS=Mus musculus OX=10090 GN=Osbpl1a|Isoform 3 of Oxysterol-binding protein-related protein 1 OS=Mus musculus OX=10090 GN=Osbpl1a|Oxysterol-binding protein-related protein 1 OS=Mus musculus OX=10090 GN=Osbpl1a PE=1 SV=2|Oxysterol-binding protein (Fragment) OS=Mus musculus OX=10090 GN=Osbpl1a PE=1 SV=2|Oxysterol-binding protein OS=Mus musculus OX=10090 GN=Osbpl1a PE=1 SV=1	1.98681e+07	x15mo_2	soluble-aorta.xlsx	15	2	Aorta	Protein	Soluble
Osbpl1a	A0A3Q4EG54|A0A3Q4EI24|D3Z754|Q3V156|Q91XL9|Q91XL9-2|Q91XL9-3	Isoform 2 of Oxysterol-binding protein-related protein 1 OS=Mus musculus OX=10090 GN=Osbpl1a|Isoform 3 of Oxysterol-binding protein-related protein 1 OS=Mus musculus OX=10090 GN=Osbpl1a|Oxysterol-binding protein-related protein 1 OS=Mus musculus OX=10090 GN=Osbpl1a PE=1 SV=2|Oxysterol-binding protein (Fragment) OS=Mus musculus OX=10090 GN=Osbpl1a PE=1 SV=2|Oxysterol-binding protein OS=Mus musculus OX=10090 GN=Osbpl1a PE=1 SV=1	2.25769e+07	x15mo_3	soluble-aorta.xlsx	15	3	Aorta	Protein	Soluble
Osbpl1a	A0A3Q4EG54|A0A3Q4EI24|D3Z754|Q3V156|Q91XL9|Q91XL9-2|Q91XL9-3	Isoform 2 of Oxysterol-binding protein-related protein 1 OS=Mus musculus OX=10090 GN=Osbpl1a|Isoform 3 of Oxysterol-binding protein-related protein 1 OS=Mus musculus OX=10090 GN=Osbpl1a|Oxysterol-binding protein-related protein 1 OS=Mus musculus OX=10090 GN=Osbpl1a PE=1 SV=2|Oxysterol-binding protein (Fragment) OS=Mus musculus OX=10090 GN=Osbpl1a PE=1 SV=2|Oxysterol-binding protein OS=Mus musculus OX=10090 GN=Osbpl1a PE=1 SV=1	1.98135e+07	x15mo_4	soluble-aorta.xlsx	15	4	Aorta	Protein	Soluble
Osbpl1a	A0A3Q4EG54|A0A3Q4EI24|D3Z754|Q3V156|Q91XL9|Q91XL9-2|Q91XL9-3	Isoform 2 of Oxysterol-binding protein-related protein 1 OS=Mus musculus OX=10090 GN=Osbpl1a|Isoform 3 of Oxysterol-binding protein-related protein 1 OS=Mus musculus OX=10090 GN=Osbpl1a|Oxysterol-binding protein-related protein 1 OS=Mus musculus OX=10090 GN=Osbpl1a PE=1 SV=2|Oxysterol-binding protein (Fragment) OS=Mus musculus OX=10090 GN=Osbpl1a PE=1 SV=2|Oxysterol-binding protein OS=Mus musculus OX=10090 GN=Osbpl1a PE=1 SV=1	2.20197e+07	x24mo_1	soluble-aorta.xlsx	24	1	Aorta	Protein	Soluble
Osbpl1a	A0A3Q4EG54|A0A3Q4EI24|D3Z754|Q3V156|Q91XL9|Q91XL9-2|Q91XL9-3	Isoform 2 of Oxysterol-binding protein-related protein 1 OS=Mus musculus OX=10090 GN=Osbpl1a|Isoform 3 of Oxysterol-binding protein-related protein 1 OS=Mus musculus OX=10090 GN=Osbpl1a|Oxysterol-binding protein-related protein 1 OS=Mus musculus OX=10090 GN=Osbpl1a PE=1 SV=2|Oxysterol-binding protein (Fragment) OS=Mus musculus OX=10090 GN=Osbpl1a PE=1 SV=2|Oxysterol-binding protein OS=Mus musculus OX=10090 GN=Osbpl1a PE=1 SV=1	2.27286e+07	x24mo_2	soluble-aorta.xlsx	24	2	Aorta	Protein	Soluble
Osbpl1a	A0A3Q4EG54|A0A3Q4EI24|D3Z754|Q3V156|Q91XL9|Q91XL9-2|Q91XL9-3	Isoform 2 of Oxysterol-binding protein-related protein 1 OS=Mus musculus OX=10090 GN=Osbpl1a|Isoform 3 of Oxysterol-binding protein-related protein 1 OS=Mus musculus OX=10090 GN=Osbpl1a|Oxysterol-binding protein-related protein 1 OS=Mus musculus OX=10090 GN=Osbpl1a PE=1 SV=2|Oxysterol-binding protein (Fragment) OS=Mus musculus OX=10090 GN=Osbpl1a PE=1 SV=2|Oxysterol-binding protein OS=Mus musculus OX=10090 GN=Osbpl1a PE=1 SV=1	2.24734e+07	x24mo_3	soluble-aorta.xlsx	24	3	Aorta	Protein	Soluble
Osbpl1a	A0A3Q4EG54|A0A3Q4EI24|D3Z754|Q3V156|Q91XL9|Q91XL9-2|Q91XL9-3	Isoform 2 of Oxysterol-binding protein-related protein 1 OS=Mus musculus OX=10090 GN=Osbpl1a|Isoform 3 of Oxysterol-binding protein-related protein 1 OS=Mus musculus OX=10090 GN=Osbpl1a|Oxysterol-binding protein-related protein 1 OS=Mus musculus OX=10090 GN=Osbpl1a PE=1 SV=2|Oxysterol-binding protein (Fragment) OS=Mus musculus OX=10090 GN=Osbpl1a PE=1 SV=2|Oxysterol-binding protein OS=Mus musculus OX=10090 GN=Osbpl1a PE=1 SV=1	2.20169e+07	x24mo_4	soluble-aorta.xlsx	24	4	Aorta	Protein	Soluble
Osbpl1a	A0A3Q4EG54|A0A3Q4EI24|D3Z754|Q3V156|Q91XL9|Q91XL9-2|Q91XL9-3	Isoform 2 of Oxysterol-binding protein-related protein 1 OS=Mus musculus OX=10090 GN=Osbpl1a|Isoform 3 of Oxysterol-binding protein-related protein 1 OS=Mus musculus OX=10090 GN=Osbpl1a|Oxysterol-binding protein-related protein 1 OS=Mus musculus OX=10090 GN=Osbpl1a PE=1 SV=2|Oxysterol-binding protein (Fragment) OS=Mus musculus OX=10090 GN=Osbpl1a PE=1 SV=2|Oxysterol-binding protein OS=Mus musculus OX=10090 GN=Osbpl1a PE=1 SV=1	1.97105e+07	x30mo_1	soluble-aorta.xlsx	30	1	Aorta	Protein	Soluble
Osbpl1a	A0A3Q4EG54|A0A3Q4EI24|D3Z754|Q3V156|Q91XL9|Q91XL9-2|Q91XL9-3	Isoform 2 of Oxysterol-binding protein-related protein 1 OS=Mus musculus OX=10090 GN=Osbpl1a|Isoform 3 of Oxysterol-binding protein-related protein 1 OS=Mus musculus OX=10090 GN=Osbpl1a|Oxysterol-binding protein-related protein 1 OS=Mus musculus OX=10090 GN=Osbpl1a PE=1 SV=2|Oxysterol-binding protein (Fragment) OS=Mus musculus OX=10090 GN=Osbpl1a PE=1 SV=2|Oxysterol-binding protein OS=Mus musculus OX=10090 GN=Osbpl1a PE=1 SV=1	2.06708e+07	x30mo_2	soluble-aorta.xlsx	30	2	Aorta	Protein	Soluble
Osbpl1a	A0A3Q4EG54|A0A3Q4EI24|D3Z754|Q3V156|Q91XL9|Q91XL9-2|Q91XL9-3	Isoform 2 of Oxysterol-binding protein-related protein 1 OS=Mus musculus OX=10090 GN=Osbpl1a|Isoform 3 of Oxysterol-binding protein-related protein 1 OS=Mus musculus OX=10090 GN=Osbpl1a|Oxysterol-binding protein-related protein 1 OS=Mus musculus OX=10090 GN=Osbpl1a PE=1 SV=2|Oxysterol-binding protein (Fragment) OS=Mus musculus OX=10090 GN=Osbpl1a PE=1 SV=2|Oxysterol-binding protein OS=Mus musculus OX=10090 GN=Osbpl1a PE=1 SV=1	2.44235e+07	x30mo_3	soluble-aorta.xlsx	30	3	Aorta	Protein	Soluble
Osbpl1a	A0A3Q4EG54|A0A3Q4EI24|D3Z754|Q3V156|Q91XL9|Q91XL9-2|Q91XL9-3	Isoform 2 of Oxysterol-binding protein-related protein 1 OS=Mus musculus OX=10090 GN=Osbpl1a|Isoform 3 of Oxysterol-binding protein-related protein 1 OS=Mus musculus OX=10090 GN=Osbpl1a|Oxysterol-binding protein-related protein 1 OS=Mus musculus OX=10090 GN=Osbpl1a PE=1 SV=2|Oxysterol-binding protein (Fragment) OS=Mus musculus OX=10090 GN=Osbpl1a PE=1 SV=2|Oxysterol-binding protein OS=Mus musculus OX=10090 GN=Osbpl1a PE=1 SV=1	2.05315e+07	x30mo_4	soluble-aorta.xlsx	30	4	Aorta	Protein	Soluble
Osbpl2	Q8BX94	Oxysterol-binding protein-related protein 2 OS=Mus musculus OX=10090 GN=Osbpl2 PE=1 SV=1	2.41897e+06	x6mo_1	soluble-aorta.xlsx	6	1	Aorta	Protein	Soluble
Osbpl2	Q8BX94	Oxysterol-binding protein-related protein 2 OS=Mus musculus OX=10090 GN=Osbpl2 PE=1 SV=1	3.54512e+06	x6mo_2	soluble-aorta.xlsx	6	2	Aorta	Protein	Soluble
Osbpl2	Q8BX94	Oxysterol-binding protein-related protein 2 OS=Mus musculus OX=10090 GN=Osbpl2 PE=1 SV=1	2.01701e+06	x6mo_3	soluble-aorta.xlsx	6	3	Aorta	Protein	Soluble
Osbpl2	Q8BX94	Oxysterol-binding protein-related protein 2 OS=Mus musculus OX=10090 GN=Osbpl2 PE=1 SV=1	2.3482e+06	x6mo_4	soluble-aorta.xlsx	6	4	Aorta	Protein	Soluble
Osbpl2	Q8BX94	Oxysterol-binding protein-related protein 2 OS=Mus musculus OX=10090 GN=Osbpl2 PE=1 SV=1	2.15784e+06	x15mo_1	soluble-aorta.xlsx	15	1	Aorta	Protein	Soluble
Osbpl2	Q8BX94	Oxysterol-binding protein-related protein 2 OS=Mus musculus OX=10090 GN=Osbpl2 PE=1 SV=1	1.69991e+06	x15mo_2	soluble-aorta.xlsx	15	2	Aorta	Protein	Soluble
Osbpl2	Q8BX94	Oxysterol-binding protein-related protein 2 OS=Mus musculus OX=10090 GN=Osbpl2 PE=1 SV=1	2.10328e+06	x15mo_3	soluble-aorta.xlsx	15	3	Aorta	Protein	Soluble
Osbpl2	Q8BX94	Oxysterol-binding protein-related protein 2 OS=Mus musculus OX=10090 GN=Osbpl2 PE=1 SV=1	2.26919e+06	x15mo_4	soluble-aorta.xlsx	15	4	Aorta	Protein	Soluble
Osbpl2	Q8BX94	Oxysterol-binding protein-related protein 2 OS=Mus musculus OX=10090 GN=Osbpl2 PE=1 SV=1	1.88706e+06	x24mo_1	soluble-aorta.xlsx	24	1	Aorta	Protein	Soluble
Osbpl2	Q8BX94	Oxysterol-binding protein-related protein 2 OS=Mus musculus OX=10090 GN=Osbpl2 PE=1 SV=1	2.22836e+06	x24mo_2	soluble-aorta.xlsx	24	2	Aorta	Protein	Soluble
Osbpl2	Q8BX94	Oxysterol-binding protein-related protein 2 OS=Mus musculus OX=10090 GN=Osbpl2 PE=1 SV=1	2.50283e+06	x24mo_3	soluble-aorta.xlsx	24	3	Aorta	Protein	Soluble
Osbpl2	Q8BX94	Oxysterol-binding protein-related protein 2 OS=Mus musculus OX=10090 GN=Osbpl2 PE=1 SV=1	2.11648e+06	x24mo_4	soluble-aorta.xlsx	24	4	Aorta	Protein	Soluble
Osbpl2	Q8BX94	Oxysterol-binding protein-related protein 2 OS=Mus musculus OX=10090 GN=Osbpl2 PE=1 SV=1	2.00546e+06	x30mo_1	soluble-aorta.xlsx	30	1	Aorta	Protein	Soluble
Osbpl2	Q8BX94	Oxysterol-binding protein-related protein 2 OS=Mus musculus OX=10090 GN=Osbpl2 PE=1 SV=1	2.24688e+06	x30mo_2	soluble-aorta.xlsx	30	2	Aorta	Protein	Soluble
Osbpl2	Q8BX94	Oxysterol-binding protein-related protein 2 OS=Mus musculus OX=10090 GN=Osbpl2 PE=1 SV=1	2.39524e+06	x30mo_3	soluble-aorta.xlsx	30	3	Aorta	Protein	Soluble
Osbpl2	Q8BX94	Oxysterol-binding protein-related protein 2 OS=Mus musculus OX=10090 GN=Osbpl2 PE=1 SV=1	2.46277e+06	x30mo_4	soluble-aorta.xlsx	30	4	Aorta	Protein	Soluble
Osbpl3	D3YTT6|D3Z194|F8WH20|Q9DBS9	Oxysterol-binding protein OS=Mus musculus OX=10090 GN=Osbpl3 PE=1 SV=1|Oxysterol-binding protein OS=Mus musculus OX=10090 GN=Osbpl3 PE=1 SV=1|Oxysterol-binding protein OS=Mus musculus OX=10090 GN=Osbpl3 PE=1 SV=1|Oxysterol-binding protein-related protein 3 OS=Mus musculus OX=10090 GN=Osbpl3 PE=1 SV=2	9.56795e+06	x6mo_1	soluble-aorta.xlsx	6	1	Aorta	Protein	Soluble
Osbpl3	D3YTT6|D3Z194|F8WH20|Q9DBS9	Oxysterol-binding protein OS=Mus musculus OX=10090 GN=Osbpl3 PE=1 SV=1|Oxysterol-binding protein OS=Mus musculus OX=10090 GN=Osbpl3 PE=1 SV=1|Oxysterol-binding protein OS=Mus musculus OX=10090 GN=Osbpl3 PE=1 SV=1|Oxysterol-binding protein-related protein 3 OS=Mus musculus OX=10090 GN=Osbpl3 PE=1 SV=2	1.30728e+07	x6mo_2	soluble-aorta.xlsx	6	2	Aorta	Protein	Soluble
Osbpl3	D3YTT6|D3Z194|F8WH20|Q9DBS9	Oxysterol-binding protein OS=Mus musculus OX=10090 GN=Osbpl3 PE=1 SV=1|Oxysterol-binding protein OS=Mus musculus OX=10090 GN=Osbpl3 PE=1 SV=1|Oxysterol-binding protein OS=Mus musculus OX=10090 GN=Osbpl3 PE=1 SV=1|Oxysterol-binding protein-related protein 3 OS=Mus musculus OX=10090 GN=Osbpl3 PE=1 SV=2	9.4798e+06	x6mo_3	soluble-aorta.xlsx	6	3	Aorta	Protein	Soluble
Osbpl3	D3YTT6|D3Z194|F8WH20|Q9DBS9	Oxysterol-binding protein OS=Mus musculus OX=10090 GN=Osbpl3 PE=1 SV=1|Oxysterol-binding protein OS=Mus musculus OX=10090 GN=Osbpl3 PE=1 SV=1|Oxysterol-binding protein OS=Mus musculus OX=10090 GN=Osbpl3 PE=1 SV=1|Oxysterol-binding protein-related protein 3 OS=Mus musculus OX=10090 GN=Osbpl3 PE=1 SV=2	1.28157e+07	x6mo_4	soluble-aorta.xlsx	6	4	Aorta	Protein	Soluble
Osbpl3	D3YTT6|D3Z194|F8WH20|Q9DBS9	Oxysterol-binding protein OS=Mus musculus OX=10090 GN=Osbpl3 PE=1 SV=1|Oxysterol-binding protein OS=Mus musculus OX=10090 GN=Osbpl3 PE=1 SV=1|Oxysterol-binding protein OS=Mus musculus OX=10090 GN=Osbpl3 PE=1 SV=1|Oxysterol-binding protein-related protein 3 OS=Mus musculus OX=10090 GN=Osbpl3 PE=1 SV=2	1.32041e+07	x15mo_1	soluble-aorta.xlsx	15	1	Aorta	Protein	Soluble
Osbpl3	D3YTT6|D3Z194|F8WH20|Q9DBS9	Oxysterol-binding protein OS=Mus musculus OX=10090 GN=Osbpl3 PE=1 SV=1|Oxysterol-binding protein OS=Mus musculus OX=10090 GN=Osbpl3 PE=1 SV=1|Oxysterol-binding protein OS=Mus musculus OX=10090 GN=Osbpl3 PE=1 SV=1|Oxysterol-binding protein-related protein 3 OS=Mus musculus OX=10090 GN=Osbpl3 PE=1 SV=2	1.36621e+07	x15mo_2	soluble-aorta.xlsx	15	2	Aorta	Protein	Soluble
Osbpl3	D3YTT6|D3Z194|F8WH20|Q9DBS9	Oxysterol-binding protein OS=Mus musculus OX=10090 GN=Osbpl3 PE=1 SV=1|Oxysterol-binding protein OS=Mus musculus OX=10090 GN=Osbpl3 PE=1 SV=1|Oxysterol-binding protein OS=Mus musculus OX=10090 GN=Osbpl3 PE=1 SV=1|Oxysterol-binding protein-related protein 3 OS=Mus musculus OX=10090 GN=Osbpl3 PE=1 SV=2	1.16042e+07	x15mo_3	soluble-aorta.xlsx	15	3	Aorta	Protein	Soluble
Osbpl3	D3YTT6|D3Z194|F8WH20|Q9DBS9	Oxysterol-binding protein OS=Mus musculus OX=10090 GN=Osbpl3 PE=1 SV=1|Oxysterol-binding protein OS=Mus musculus OX=10090 GN=Osbpl3 PE=1 SV=1|Oxysterol-binding protein OS=Mus musculus OX=10090 GN=Osbpl3 PE=1 SV=1|Oxysterol-binding protein-related protein 3 OS=Mus musculus OX=10090 GN=Osbpl3 PE=1 SV=2	1.31155e+07	x15mo_4	soluble-aorta.xlsx	15	4	Aorta	Protein	Soluble
Osbpl3	D3YTT6|D3Z194|F8WH20|Q9DBS9	Oxysterol-binding protein OS=Mus musculus OX=10090 GN=Osbpl3 PE=1 SV=1|Oxysterol-binding protein OS=Mus musculus OX=10090 GN=Osbpl3 PE=1 SV=1|Oxysterol-binding protein OS=Mus musculus OX=10090 GN=Osbpl3 PE=1 SV=1|Oxysterol-binding protein-related protein 3 OS=Mus musculus OX=10090 GN=Osbpl3 PE=1 SV=2	1.2384e+07	x24mo_1	soluble-aorta.xlsx	24	1	Aorta	Protein	Soluble
Osbpl3	D3YTT6|D3Z194|F8WH20|Q9DBS9	Oxysterol-binding protein OS=Mus musculus OX=10090 GN=Osbpl3 PE=1 SV=1|Oxysterol-binding protein OS=Mus musculus OX=10090 GN=Osbpl3 PE=1 SV=1|Oxysterol-binding protein OS=Mus musculus OX=10090 GN=Osbpl3 PE=1 SV=1|Oxysterol-binding protein-related protein 3 OS=Mus musculus OX=10090 GN=Osbpl3 PE=1 SV=2	1.02584e+07	x24mo_2	soluble-aorta.xlsx	24	2	Aorta	Protein	Soluble
Osbpl3	D3YTT6|D3Z194|F8WH20|Q9DBS9	Oxysterol-binding protein OS=Mus musculus OX=10090 GN=Osbpl3 PE=1 SV=1|Oxysterol-binding protein OS=Mus musculus OX=10090 GN=Osbpl3 PE=1 SV=1|Oxysterol-binding protein OS=Mus musculus OX=10090 GN=Osbpl3 PE=1 SV=1|Oxysterol-binding protein-related protein 3 OS=Mus musculus OX=10090 GN=Osbpl3 PE=1 SV=2	1.1901e+07	x24mo_3	soluble-aorta.xlsx	24	3	Aorta	Protein	Soluble
Osbpl3	D3YTT6|D3Z194|F8WH20|Q9DBS9	Oxysterol-binding protein OS=Mus musculus OX=10090 GN=Osbpl3 PE=1 SV=1|Oxysterol-binding protein OS=Mus musculus OX=10090 GN=Osbpl3 PE=1 SV=1|Oxysterol-binding protein OS=Mus musculus OX=10090 GN=Osbpl3 PE=1 SV=1|Oxysterol-binding protein-related protein 3 OS=Mus musculus OX=10090 GN=Osbpl3 PE=1 SV=2	9.73835e+06	x24mo_4	soluble-aorta.xlsx	24	4	Aorta	Protein	Soluble
Osbpl3	D3YTT6|D3Z194|F8WH20|Q9DBS9	Oxysterol-binding protein OS=Mus musculus OX=10090 GN=Osbpl3 PE=1 SV=1|Oxysterol-binding protein OS=Mus musculus OX=10090 GN=Osbpl3 PE=1 SV=1|Oxysterol-binding protein OS=Mus musculus OX=10090 GN=Osbpl3 PE=1 SV=1|Oxysterol-binding protein-related protein 3 OS=Mus musculus OX=10090 GN=Osbpl3 PE=1 SV=2	9.36884e+06	x30mo_1	soluble-aorta.xlsx	30	1	Aorta	Protein	Soluble
Osbpl3	D3YTT6|D3Z194|F8WH20|Q9DBS9	Oxysterol-binding protein OS=Mus musculus OX=10090 GN=Osbpl3 PE=1 SV=1|Oxysterol-binding protein OS=Mus musculus OX=10090 GN=Osbpl3 PE=1 SV=1|Oxysterol-binding protein OS=Mus musculus OX=10090 GN=Osbpl3 PE=1 SV=1|Oxysterol-binding protein-related protein 3 OS=Mus musculus OX=10090 GN=Osbpl3 PE=1 SV=2	1.0343e+07	x30mo_2	soluble-aorta.xlsx	30	2	Aorta	Protein	Soluble
Osbpl3	D3YTT6|D3Z194|F8WH20|Q9DBS9	Oxysterol-binding protein OS=Mus musculus OX=10090 GN=Osbpl3 PE=1 SV=1|Oxysterol-binding protein OS=Mus musculus OX=10090 GN=Osbpl3 PE=1 SV=1|Oxysterol-binding protein OS=Mus musculus OX=10090 GN=Osbpl3 PE=1 SV=1|Oxysterol-binding protein-related protein 3 OS=Mus musculus OX=10090 GN=Osbpl3 PE=1 SV=2	9.7818e+06	x30mo_3	soluble-aorta.xlsx	30	3	Aorta	Protein	Soluble
Osbpl3	D3YTT6|D3Z194|F8WH20|Q9DBS9	Oxysterol-binding protein OS=Mus musculus OX=10090 GN=Osbpl3 PE=1 SV=1|Oxysterol-binding protein OS=Mus musculus OX=10090 GN=Osbpl3 PE=1 SV=1|Oxysterol-binding protein OS=Mus musculus OX=10090 GN=Osbpl3 PE=1 SV=1|Oxysterol-binding protein-related protein 3 OS=Mus musculus OX=10090 GN=Osbpl3 PE=1 SV=2	9.17341e+06	x30mo_4	soluble-aorta.xlsx	30	4	Aorta	Protein	Soluble
Osbpl8	A0A0R4J150|A0A5F8MPC5|B9EJ86	Oxysterol-binding protein-related protein 8 OS=Mus musculus OX=10090 GN=Osbpl8 PE=1 SV=1|Oxysterol-binding protein (Fragment) OS=Mus musculus OX=10090 GN=Osbpl8 PE=1 SV=1|Oxysterol-binding protein OS=Mus musculus OX=10090 GN=Osbpl8 PE=1 SV=1	2.42914e+07	x6mo_1	soluble-aorta.xlsx	6	1	Aorta	Protein	Soluble
Osbpl8	A0A0R4J150|A0A5F8MPC5|B9EJ86	Oxysterol-binding protein-related protein 8 OS=Mus musculus OX=10090 GN=Osbpl8 PE=1 SV=1|Oxysterol-binding protein (Fragment) OS=Mus musculus OX=10090 GN=Osbpl8 PE=1 SV=1|Oxysterol-binding protein OS=Mus musculus OX=10090 GN=Osbpl8 PE=1 SV=1	2.30624e+07	x6mo_2	soluble-aorta.xlsx	6	2	Aorta	Protein	Soluble
Osbpl8	A0A0R4J150|A0A5F8MPC5|B9EJ86	Oxysterol-binding protein-related protein 8 OS=Mus musculus OX=10090 GN=Osbpl8 PE=1 SV=1|Oxysterol-binding protein (Fragment) OS=Mus musculus OX=10090 GN=Osbpl8 PE=1 SV=1|Oxysterol-binding protein OS=Mus musculus OX=10090 GN=Osbpl8 PE=1 SV=1	2.46134e+07	x6mo_3	soluble-aorta.xlsx	6	3	Aorta	Protein	Soluble
Osbpl8	A0A0R4J150|A0A5F8MPC5|B9EJ86	Oxysterol-binding protein-related protein 8 OS=Mus musculus OX=10090 GN=Osbpl8 PE=1 SV=1|Oxysterol-binding protein (Fragment) OS=Mus musculus OX=10090 GN=Osbpl8 PE=1 SV=1|Oxysterol-binding protein OS=Mus musculus OX=10090 GN=Osbpl8 PE=1 SV=1	2.41567e+07	x6mo_4	soluble-aorta.xlsx	6	4	Aorta	Protein	Soluble
Osbpl8	A0A0R4J150|A0A5F8MPC5|B9EJ86	Oxysterol-binding protein-related protein 8 OS=Mus musculus OX=10090 GN=Osbpl8 PE=1 SV=1|Oxysterol-binding protein (Fragment) OS=Mus musculus OX=10090 GN=Osbpl8 PE=1 SV=1|Oxysterol-binding protein OS=Mus musculus OX=10090 GN=Osbpl8 PE=1 SV=1	2.33587e+07	x15mo_1	soluble-aorta.xlsx	15	1	Aorta	Protein	Soluble
Osbpl8	A0A0R4J150|A0A5F8MPC5|B9EJ86	Oxysterol-binding protein-related protein 8 OS=Mus musculus OX=10090 GN=Osbpl8 PE=1 SV=1|Oxysterol-binding protein (Fragment) OS=Mus musculus OX=10090 GN=Osbpl8 PE=1 SV=1|Oxysterol-binding protein OS=Mus musculus OX=10090 GN=Osbpl8 PE=1 SV=1	2.23519e+07	x15mo_2	soluble-aorta.xlsx	15	2	Aorta	Protein	Soluble
Osbpl8	A0A0R4J150|A0A5F8MPC5|B9EJ86	Oxysterol-binding protein-related protein 8 OS=Mus musculus OX=10090 GN=Osbpl8 PE=1 SV=1|Oxysterol-binding protein (Fragment) OS=Mus musculus OX=10090 GN=Osbpl8 PE=1 SV=1|Oxysterol-binding protein OS=Mus musculus OX=10090 GN=Osbpl8 PE=1 SV=1	2.20929e+07	x15mo_3	soluble-aorta.xlsx	15	3	Aorta	Protein	Soluble
Osbpl8	A0A0R4J150|A0A5F8MPC5|B9EJ86	Oxysterol-binding protein-related protein 8 OS=Mus musculus OX=10090 GN=Osbpl8 PE=1 SV=1|Oxysterol-binding protein (Fragment) OS=Mus musculus OX=10090 GN=Osbpl8 PE=1 SV=1|Oxysterol-binding protein OS=Mus musculus OX=10090 GN=Osbpl8 PE=1 SV=1	2.34203e+07	x15mo_4	soluble-aorta.xlsx	15	4	Aorta	Protein	Soluble
Osbpl8	A0A0R4J150|A0A5F8MPC5|B9EJ86	Oxysterol-binding protein-related protein 8 OS=Mus musculus OX=10090 GN=Osbpl8 PE=1 SV=1|Oxysterol-binding protein (Fragment) OS=Mus musculus OX=10090 GN=Osbpl8 PE=1 SV=1|Oxysterol-binding protein OS=Mus musculus OX=10090 GN=Osbpl8 PE=1 SV=1	2.28701e+07	x24mo_1	soluble-aorta.xlsx	24	1	Aorta	Protein	Soluble
Osbpl8	A0A0R4J150|A0A5F8MPC5|B9EJ86	Oxysterol-binding protein-related protein 8 OS=Mus musculus OX=10090 GN=Osbpl8 PE=1 SV=1|Oxysterol-binding protein (Fragment) OS=Mus musculus OX=10090 GN=Osbpl8 PE=1 SV=1|Oxysterol-binding protein OS=Mus musculus OX=10090 GN=Osbpl8 PE=1 SV=1	2.20227e+07	x24mo_2	soluble-aorta.xlsx	24	2	Aorta	Protein	Soluble
Osbpl8	A0A0R4J150|A0A5F8MPC5|B9EJ86	Oxysterol-binding protein-related protein 8 OS=Mus musculus OX=10090 GN=Osbpl8 PE=1 SV=1|Oxysterol-binding protein (Fragment) OS=Mus musculus OX=10090 GN=Osbpl8 PE=1 SV=1|Oxysterol-binding protein OS=Mus musculus OX=10090 GN=Osbpl8 PE=1 SV=1	2.32594e+07	x24mo_3	soluble-aorta.xlsx	24	3	Aorta	Protein	Soluble
Osbpl8	A0A0R4J150|A0A5F8MPC5|B9EJ86	Oxysterol-binding protein-related protein 8 OS=Mus musculus OX=10090 GN=Osbpl8 PE=1 SV=1|Oxysterol-binding protein (Fragment) OS=Mus musculus OX=10090 GN=Osbpl8 PE=1 SV=1|Oxysterol-binding protein OS=Mus musculus OX=10090 GN=Osbpl8 PE=1 SV=1	2.56046e+07	x24mo_4	soluble-aorta.xlsx	24	4	Aorta	Protein	Soluble
Osbpl8	A0A0R4J150|A0A5F8MPC5|B9EJ86	Oxysterol-binding protein-related protein 8 OS=Mus musculus OX=10090 GN=Osbpl8 PE=1 SV=1|Oxysterol-binding protein (Fragment) OS=Mus musculus OX=10090 GN=Osbpl8 PE=1 SV=1|Oxysterol-binding protein OS=Mus musculus OX=10090 GN=Osbpl8 PE=1 SV=1	2.44085e+07	x30mo_1	soluble-aorta.xlsx	30	1	Aorta	Protein	Soluble
Osbpl8	A0A0R4J150|A0A5F8MPC5|B9EJ86	Oxysterol-binding protein-related protein 8 OS=Mus musculus OX=10090 GN=Osbpl8 PE=1 SV=1|Oxysterol-binding protein (Fragment) OS=Mus musculus OX=10090 GN=Osbpl8 PE=1 SV=1|Oxysterol-binding protein OS=Mus musculus OX=10090 GN=Osbpl8 PE=1 SV=1	2.52424e+07	x30mo_2	soluble-aorta.xlsx	30	2	Aorta	Protein	Soluble
Osbpl8	A0A0R4J150|A0A5F8MPC5|B9EJ86	Oxysterol-binding protein-related protein 8 OS=Mus musculus OX=10090 GN=Osbpl8 PE=1 SV=1|Oxysterol-binding protein (Fragment) OS=Mus musculus OX=10090 GN=Osbpl8 PE=1 SV=1|Oxysterol-binding protein OS=Mus musculus OX=10090 GN=Osbpl8 PE=1 SV=1	2.3083e+07	x30mo_3	soluble-aorta.xlsx	30	3	Aorta	Protein	Soluble
Osbpl8	A0A0R4J150|A0A5F8MPC5|B9EJ86	Oxysterol-binding protein-related protein 8 OS=Mus musculus OX=10090 GN=Osbpl8 PE=1 SV=1|Oxysterol-binding protein (Fragment) OS=Mus musculus OX=10090 GN=Osbpl8 PE=1 SV=1|Oxysterol-binding protein OS=Mus musculus OX=10090 GN=Osbpl8 PE=1 SV=1	2.5612e+07	x30mo_4	soluble-aorta.xlsx	30	4	Aorta	Protein	Soluble
Osbpl9	A0A0A6YXH3|A2A8Z1|A2A8Z1-2|E9PXZ2|E9Q6C1|F6UHR6|Q5FWX7	Isoform 2 of Oxysterol-binding protein-related protein 9 OS=Mus musculus OX=10090 GN=Osbpl9|Oxysterol-binding protein-related protein 9 OS=Mus musculus OX=10090 GN=Osbpl9 PE=1 SV=1|Oxysterol-binding protein OS=Mus musculus OX=10090 GN=Osbpl9 PE=1 SV=1|Oxysterol-binding protein OS=Mus musculus OX=10090 GN=Osbpl9 PE=1 SV=2	6.27071e+07	x6mo_1	soluble-aorta.xlsx	6	1	Aorta	Protein	Soluble
Osbpl9	A0A0A6YXH3|A2A8Z1|A2A8Z1-2|E9PXZ2|E9Q6C1|F6UHR6|Q5FWX7	Isoform 2 of Oxysterol-binding protein-related protein 9 OS=Mus musculus OX=10090 GN=Osbpl9|Oxysterol-binding protein-related protein 9 OS=Mus musculus OX=10090 GN=Osbpl9 PE=1 SV=1|Oxysterol-binding protein OS=Mus musculus OX=10090 GN=Osbpl9 PE=1 SV=1|Oxysterol-binding protein OS=Mus musculus OX=10090 GN=Osbpl9 PE=1 SV=2	5.90388e+07	x6mo_2	soluble-aorta.xlsx	6	2	Aorta	Protein	Soluble
Osbpl9	A0A0A6YXH3|A2A8Z1|A2A8Z1-2|E9PXZ2|E9Q6C1|F6UHR6|Q5FWX7	Isoform 2 of Oxysterol-binding protein-related protein 9 OS=Mus musculus OX=10090 GN=Osbpl9|Oxysterol-binding protein-related protein 9 OS=Mus musculus OX=10090 GN=Osbpl9 PE=1 SV=1|Oxysterol-binding protein OS=Mus musculus OX=10090 GN=Osbpl9 PE=1 SV=1|Oxysterol-binding protein OS=Mus musculus OX=10090 GN=Osbpl9 PE=1 SV=2	6.12472e+07	x6mo_3	soluble-aorta.xlsx	6	3	Aorta	Protein	Soluble
Osbpl9	A0A0A6YXH3|A2A8Z1|A2A8Z1-2|E9PXZ2|E9Q6C1|F6UHR6|Q5FWX7	Isoform 2 of Oxysterol-binding protein-related protein 9 OS=Mus musculus OX=10090 GN=Osbpl9|Oxysterol-binding protein-related protein 9 OS=Mus musculus OX=10090 GN=Osbpl9 PE=1 SV=1|Oxysterol-binding protein OS=Mus musculus OX=10090 GN=Osbpl9 PE=1 SV=1|Oxysterol-binding protein OS=Mus musculus OX=10090 GN=Osbpl9 PE=1 SV=2	5.79817e+07	x6mo_4	soluble-aorta.xlsx	6	4	Aorta	Protein	Soluble
Osbpl9	A0A0A6YXH3|A2A8Z1|A2A8Z1-2|E9PXZ2|E9Q6C1|F6UHR6|Q5FWX7	Isoform 2 of Oxysterol-binding protein-related protein 9 OS=Mus musculus OX=10090 GN=Osbpl9|Oxysterol-binding protein-related protein 9 OS=Mus musculus OX=10090 GN=Osbpl9 PE=1 SV=1|Oxysterol-binding protein OS=Mus musculus OX=10090 GN=Osbpl9 PE=1 SV=1|Oxysterol-binding protein OS=Mus musculus OX=10090 GN=Osbpl9 PE=1 SV=2	5.7635e+07	x15mo_1	soluble-aorta.xlsx	15	1	Aorta	Protein	Soluble
Osbpl9	A0A0A6YXH3|A2A8Z1|A2A8Z1-2|E9PXZ2|E9Q6C1|F6UHR6|Q5FWX7	Isoform 2 of Oxysterol-binding protein-related protein 9 OS=Mus musculus OX=10090 GN=Osbpl9|Oxysterol-binding protein-related protein 9 OS=Mus musculus OX=10090 GN=Osbpl9 PE=1 SV=1|Oxysterol-binding protein OS=Mus musculus OX=10090 GN=Osbpl9 PE=1 SV=1|Oxysterol-binding protein OS=Mus musculus OX=10090 GN=Osbpl9 PE=1 SV=2	5.83238e+07	x15mo_2	soluble-aorta.xlsx	15	2	Aorta	Protein	Soluble
Osbpl9	A0A0A6YXH3|A2A8Z1|A2A8Z1-2|E9PXZ2|E9Q6C1|F6UHR6|Q5FWX7	Isoform 2 of Oxysterol-binding protein-related protein 9 OS=Mus musculus OX=10090 GN=Osbpl9|Oxysterol-binding protein-related protein 9 OS=Mus musculus OX=10090 GN=Osbpl9 PE=1 SV=1|Oxysterol-binding protein OS=Mus musculus OX=10090 GN=Osbpl9 PE=1 SV=1|Oxysterol-binding protein OS=Mus musculus OX=10090 GN=Osbpl9 PE=1 SV=2	6.06943e+07	x15mo_3	soluble-aorta.xlsx	15	3	Aorta	Protein	Soluble
Osbpl9	A0A0A6YXH3|A2A8Z1|A2A8Z1-2|E9PXZ2|E9Q6C1|F6UHR6|Q5FWX7	Isoform 2 of Oxysterol-binding protein-related protein 9 OS=Mus musculus OX=10090 GN=Osbpl9|Oxysterol-binding protein-related protein 9 OS=Mus musculus OX=10090 GN=Osbpl9 PE=1 SV=1|Oxysterol-binding protein OS=Mus musculus OX=10090 GN=Osbpl9 PE=1 SV=1|Oxysterol-binding protein OS=Mus musculus OX=10090 GN=Osbpl9 PE=1 SV=2	5.73335e+07	x15mo_4	soluble-aorta.xlsx	15	4	Aorta	Protein	Soluble
Osbpl9	A0A0A6YXH3|A2A8Z1|A2A8Z1-2|E9PXZ2|E9Q6C1|F6UHR6|Q5FWX7	Isoform 2 of Oxysterol-binding protein-related protein 9 OS=Mus musculus OX=10090 GN=Osbpl9|Oxysterol-binding protein-related protein 9 OS=Mus musculus OX=10090 GN=Osbpl9 PE=1 SV=1|Oxysterol-binding protein OS=Mus musculus OX=10090 GN=Osbpl9 PE=1 SV=1|Oxysterol-binding protein OS=Mus musculus OX=10090 GN=Osbpl9 PE=1 SV=2	5.52765e+07	x24mo_1	soluble-aorta.xlsx	24	1	Aorta	Protein	Soluble
Osbpl9	A0A0A6YXH3|A2A8Z1|A2A8Z1-2|E9PXZ2|E9Q6C1|F6UHR6|Q5FWX7	Isoform 2 of Oxysterol-binding protein-related protein 9 OS=Mus musculus OX=10090 GN=Osbpl9|Oxysterol-binding protein-related protein 9 OS=Mus musculus OX=10090 GN=Osbpl9 PE=1 SV=1|Oxysterol-binding protein OS=Mus musculus OX=10090 GN=Osbpl9 PE=1 SV=1|Oxysterol-binding protein OS=Mus musculus OX=10090 GN=Osbpl9 PE=1 SV=2	5.79278e+07	x24mo_2	soluble-aorta.xlsx	24	2	Aorta	Protein	Soluble
Osbpl9	A0A0A6YXH3|A2A8Z1|A2A8Z1-2|E9PXZ2|E9Q6C1|F6UHR6|Q5FWX7	Isoform 2 of Oxysterol-binding protein-related protein 9 OS=Mus musculus OX=10090 GN=Osbpl9|Oxysterol-binding protein-related protein 9 OS=Mus musculus OX=10090 GN=Osbpl9 PE=1 SV=1|Oxysterol-binding protein OS=Mus musculus OX=10090 GN=Osbpl9 PE=1 SV=1|Oxysterol-binding protein OS=Mus musculus OX=10090 GN=Osbpl9 PE=1 SV=2	5.70058e+07	x24mo_3	soluble-aorta.xlsx	24	3	Aorta	Protein	Soluble
