## Supplementary File 3 for "HSF1-mediated Proteostasis Decline Links Aging and Sleep Disruption" (part 124 of 340)

### Sheet: Fig4A_WTL_long (continued)
feature	protein_id	description	value	sample	source_file	age	rep	tissue	modality	fraction
Osbpl9	A0A0A6YXH3|A2A8Z1|A2A8Z1-2|E9PXZ2|E9Q6C1|F6UHR6|Q5FWX7	Isoform 2 of Oxysterol-binding protein-related protein 9 OS=Mus musculus OX=10090 GN=Osbpl9|Oxysterol-binding protein-related protein 9 OS=Mus musculus OX=10090 GN=Osbpl9 PE=1 SV=1|Oxysterol-binding protein OS=Mus musculus OX=10090 GN=Osbpl9 PE=1 SV=1|Oxysterol-binding protein OS=Mus musculus OX=10090 GN=Osbpl9 PE=1 SV=2	5.94448e+07	x24mo_4	soluble-aorta.xlsx	24	4	Aorta	Protein	Soluble
Osbpl9	A0A0A6YXH3|A2A8Z1|A2A8Z1-2|E9PXZ2|E9Q6C1|F6UHR6|Q5FWX7	Isoform 2 of Oxysterol-binding protein-related protein 9 OS=Mus musculus OX=10090 GN=Osbpl9|Oxysterol-binding protein-related protein 9 OS=Mus musculus OX=10090 GN=Osbpl9 PE=1 SV=1|Oxysterol-binding protein OS=Mus musculus OX=10090 GN=Osbpl9 PE=1 SV=1|Oxysterol-binding protein OS=Mus musculus OX=10090 GN=Osbpl9 PE=1 SV=2	6.63849e+07	x30mo_1	soluble-aorta.xlsx	30	1	Aorta	Protein	Soluble
Osbpl9	A0A0A6YXH3|A2A8Z1|A2A8Z1-2|E9PXZ2|E9Q6C1|F6UHR6|Q5FWX7	Isoform 2 of Oxysterol-binding protein-related protein 9 OS=Mus musculus OX=10090 GN=Osbpl9|Oxysterol-binding protein-related protein 9 OS=Mus musculus OX=10090 GN=Osbpl9 PE=1 SV=1|Oxysterol-binding protein OS=Mus musculus OX=10090 GN=Osbpl9 PE=1 SV=1|Oxysterol-binding protein OS=Mus musculus OX=10090 GN=Osbpl9 PE=1 SV=2	6.19981e+07	x30mo_2	soluble-aorta.xlsx	30	2	Aorta	Protein	Soluble
Osbpl9	A0A0A6YXH3|A2A8Z1|A2A8Z1-2|E9PXZ2|E9Q6C1|F6UHR6|Q5FWX7	Isoform 2 of Oxysterol-binding protein-related protein 9 OS=Mus musculus OX=10090 GN=Osbpl9|Oxysterol-binding protein-related protein 9 OS=Mus musculus OX=10090 GN=Osbpl9 PE=1 SV=1|Oxysterol-binding protein OS=Mus musculus OX=10090 GN=Osbpl9 PE=1 SV=1|Oxysterol-binding protein OS=Mus musculus OX=10090 GN=Osbpl9 PE=1 SV=2	6.31508e+07	x30mo_3	soluble-aorta.xlsx	30	3	Aorta	Protein	Soluble
Osbpl9	A0A0A6YXH3|A2A8Z1|A2A8Z1-2|E9PXZ2|E9Q6C1|F6UHR6|Q5FWX7	Isoform 2 of Oxysterol-binding protein-related protein 9 OS=Mus musculus OX=10090 GN=Osbpl9|Oxysterol-binding protein-related protein 9 OS=Mus musculus OX=10090 GN=Osbpl9 PE=1 SV=1|Oxysterol-binding protein OS=Mus musculus OX=10090 GN=Osbpl9 PE=1 SV=1|Oxysterol-binding protein OS=Mus musculus OX=10090 GN=Osbpl9 PE=1 SV=2	6.33319e+07	x30mo_4	soluble-aorta.xlsx	30	4	Aorta	Protein	Soluble
Osgep	A0A0R4J1Y3|E0CXW7|E9QMF4|Q8BWU5	N(6)-L-threonylcarbamoyladenine synthase OS=Mus musculus OX=10090 GN=Osgep PE=1 SV=1|N6-L-threonylcarbamoyladenine synthase OS=Mus musculus OX=10090 GN=Osgep PE=1 SV=1|Probable tRNA N6-adenosine threonylcarbamoyltransferase OS=Mus musculus OX=10090 GN=Osgep PE=1 SV=1|tRNA N6-adenosine threonylcarbamoyltransferase OS=Mus musculus OX=10090 GN=Osgep PE=1 SV=2	5.3826e+06	x6mo_1	soluble-aorta.xlsx	6	1	Aorta	Protein	Soluble
Osgep	A0A0R4J1Y3|E0CXW7|E9QMF4|Q8BWU5	N(6)-L-threonylcarbamoyladenine synthase OS=Mus musculus OX=10090 GN=Osgep PE=1 SV=1|N6-L-threonylcarbamoyladenine synthase OS=Mus musculus OX=10090 GN=Osgep PE=1 SV=1|Probable tRNA N6-adenosine threonylcarbamoyltransferase OS=Mus musculus OX=10090 GN=Osgep PE=1 SV=1|tRNA N6-adenosine threonylcarbamoyltransferase OS=Mus musculus OX=10090 GN=Osgep PE=1 SV=2	4.89592e+06	x6mo_2	soluble-aorta.xlsx	6	2	Aorta	Protein	Soluble
Osgep	A0A0R4J1Y3|E0CXW7|E9QMF4|Q8BWU5	N(6)-L-threonylcarbamoyladenine synthase OS=Mus musculus OX=10090 GN=Osgep PE=1 SV=1|N6-L-threonylcarbamoyladenine synthase OS=Mus musculus OX=10090 GN=Osgep PE=1 SV=1|Probable tRNA N6-adenosine threonylcarbamoyltransferase OS=Mus musculus OX=10090 GN=Osgep PE=1 SV=1|tRNA N6-adenosine threonylcarbamoyltransferase OS=Mus musculus OX=10090 GN=Osgep PE=1 SV=2	5.04784e+06	x6mo_3	soluble-aorta.xlsx	6	3	Aorta	Protein	Soluble
Osgep	A0A0R4J1Y3|E0CXW7|E9QMF4|Q8BWU5	N(6)-L-threonylcarbamoyladenine synthase OS=Mus musculus OX=10090 GN=Osgep PE=1 SV=1|N6-L-threonylcarbamoyladenine synthase OS=Mus musculus OX=10090 GN=Osgep PE=1 SV=1|Probable tRNA N6-adenosine threonylcarbamoyltransferase OS=Mus musculus OX=10090 GN=Osgep PE=1 SV=1|tRNA N6-adenosine threonylcarbamoyltransferase OS=Mus musculus OX=10090 GN=Osgep PE=1 SV=2	5.27555e+06	x6mo_4	soluble-aorta.xlsx	6	4	Aorta	Protein	Soluble
Osgep	A0A0R4J1Y3|E0CXW7|E9QMF4|Q8BWU5	N(6)-L-threonylcarbamoyladenine synthase OS=Mus musculus OX=10090 GN=Osgep PE=1 SV=1|N6-L-threonylcarbamoyladenine synthase OS=Mus musculus OX=10090 GN=Osgep PE=1 SV=1|Probable tRNA N6-adenosine threonylcarbamoyltransferase OS=Mus musculus OX=10090 GN=Osgep PE=1 SV=1|tRNA N6-adenosine threonylcarbamoyltransferase OS=Mus musculus OX=10090 GN=Osgep PE=1 SV=2	4.22892e+06	x15mo_1	soluble-aorta.xlsx	15	1	Aorta	Protein	Soluble
Osgep	A0A0R4J1Y3|E0CXW7|E9QMF4|Q8BWU5	N(6)-L-threonylcarbamoyladenine synthase OS=Mus musculus OX=10090 GN=Osgep PE=1 SV=1|N6-L-threonylcarbamoyladenine synthase OS=Mus musculus OX=10090 GN=Osgep PE=1 SV=1|Probable tRNA N6-adenosine threonylcarbamoyltransferase OS=Mus musculus OX=10090 GN=Osgep PE=1 SV=1|tRNA N6-adenosine threonylcarbamoyltransferase OS=Mus musculus OX=10090 GN=Osgep PE=1 SV=2	4.08047e+06	x15mo_2	soluble-aorta.xlsx	15	2	Aorta	Protein	Soluble
Osgep	A0A0R4J1Y3|E0CXW7|E9QMF4|Q8BWU5	N(6)-L-threonylcarbamoyladenine synthase OS=Mus musculus OX=10090 GN=Osgep PE=1 SV=1|N6-L-threonylcarbamoyladenine synthase OS=Mus musculus OX=10090 GN=Osgep PE=1 SV=1|Probable tRNA N6-adenosine threonylcarbamoyltransferase OS=Mus musculus OX=10090 GN=Osgep PE=1 SV=1|tRNA N6-adenosine threonylcarbamoyltransferase OS=Mus musculus OX=10090 GN=Osgep PE=1 SV=2	4.72385e+06	x15mo_3	soluble-aorta.xlsx	15	3	Aorta	Protein	Soluble
Osgep	A0A0R4J1Y3|E0CXW7|E9QMF4|Q8BWU5	N(6)-L-threonylcarbamoyladenine synthase OS=Mus musculus OX=10090 GN=Osgep PE=1 SV=1|N6-L-threonylcarbamoyladenine synthase OS=Mus musculus OX=10090 GN=Osgep PE=1 SV=1|Probable tRNA N6-adenosine threonylcarbamoyltransferase OS=Mus musculus OX=10090 GN=Osgep PE=1 SV=1|tRNA N6-adenosine threonylcarbamoyltransferase OS=Mus musculus OX=10090 GN=Osgep PE=1 SV=2	4.91385e+06	x15mo_4	soluble-aorta.xlsx	15	4	Aorta	Protein	Soluble
Osgep	A0A0R4J1Y3|E0CXW7|E9QMF4|Q8BWU5	N(6)-L-threonylcarbamoyladenine synthase OS=Mus musculus OX=10090 GN=Osgep PE=1 SV=1|N6-L-threonylcarbamoyladenine synthase OS=Mus musculus OX=10090 GN=Osgep PE=1 SV=1|Probable tRNA N6-adenosine threonylcarbamoyltransferase OS=Mus musculus OX=10090 GN=Osgep PE=1 SV=1|tRNA N6-adenosine threonylcarbamoyltransferase OS=Mus musculus OX=10090 GN=Osgep PE=1 SV=2	4.20452e+06	x24mo_1	soluble-aorta.xlsx	24	1	Aorta	Protein	Soluble
Osgep	A0A0R4J1Y3|E0CXW7|E9QMF4|Q8BWU5	N(6)-L-threonylcarbamoyladenine synthase OS=Mus musculus OX=10090 GN=Osgep PE=1 SV=1|N6-L-threonylcarbamoyladenine synthase OS=Mus musculus OX=10090 GN=Osgep PE=1 SV=1|Probable tRNA N6-adenosine threonylcarbamoyltransferase OS=Mus musculus OX=10090 GN=Osgep PE=1 SV=1|tRNA N6-adenosine threonylcarbamoyltransferase OS=Mus musculus OX=10090 GN=Osgep PE=1 SV=2	3.84163e+06	x24mo_2	soluble-aorta.xlsx	24	2	Aorta	Protein	Soluble
Osgep	A0A0R4J1Y3|E0CXW7|E9QMF4|Q8BWU5	N(6)-L-threonylcarbamoyladenine synthase OS=Mus musculus OX=10090 GN=Osgep PE=1 SV=1|N6-L-threonylcarbamoyladenine synthase OS=Mus musculus OX=10090 GN=Osgep PE=1 SV=1|Probable tRNA N6-adenosine threonylcarbamoyltransferase OS=Mus musculus OX=10090 GN=Osgep PE=1 SV=1|tRNA N6-adenosine threonylcarbamoyltransferase OS=Mus musculus OX=10090 GN=Osgep PE=1 SV=2	4.26783e+06	x24mo_3	soluble-aorta.xlsx	24	3	Aorta	Protein	Soluble
Osgep	A0A0R4J1Y3|E0CXW7|E9QMF4|Q8BWU5	N(6)-L-threonylcarbamoyladenine synthase OS=Mus musculus OX=10090 GN=Osgep PE=1 SV=1|N6-L-threonylcarbamoyladenine synthase OS=Mus musculus OX=10090 GN=Osgep PE=1 SV=1|Probable tRNA N6-adenosine threonylcarbamoyltransferase OS=Mus musculus OX=10090 GN=Osgep PE=1 SV=1|tRNA N6-adenosine threonylcarbamoyltransferase OS=Mus musculus OX=10090 GN=Osgep PE=1 SV=2	4.32696e+06	x24mo_4	soluble-aorta.xlsx	24	4	Aorta	Protein	Soluble
Osgep	A0A0R4J1Y3|E0CXW7|E9QMF4|Q8BWU5	N(6)-L-threonylcarbamoyladenine synthase OS=Mus musculus OX=10090 GN=Osgep PE=1 SV=1|N6-L-threonylcarbamoyladenine synthase OS=Mus musculus OX=10090 GN=Osgep PE=1 SV=1|Probable tRNA N6-adenosine threonylcarbamoyltransferase OS=Mus musculus OX=10090 GN=Osgep PE=1 SV=1|tRNA N6-adenosine threonylcarbamoyltransferase OS=Mus musculus OX=10090 GN=Osgep PE=1 SV=2	4.97342e+06	x30mo_1	soluble-aorta.xlsx	30	1	Aorta	Protein	Soluble
Osgep	A0A0R4J1Y3|E0CXW7|E9QMF4|Q8BWU5	N(6)-L-threonylcarbamoyladenine synthase OS=Mus musculus OX=10090 GN=Osgep PE=1 SV=1|N6-L-threonylcarbamoyladenine synthase OS=Mus musculus OX=10090 GN=Osgep PE=1 SV=1|Probable tRNA N6-adenosine threonylcarbamoyltransferase OS=Mus musculus OX=10090 GN=Osgep PE=1 SV=1|tRNA N6-adenosine threonylcarbamoyltransferase OS=Mus musculus OX=10090 GN=Osgep PE=1 SV=2	4.09295e+06	x30mo_2	soluble-aorta.xlsx	30	2	Aorta	Protein	Soluble
Osgep	A0A0R4J1Y3|E0CXW7|E9QMF4|Q8BWU5	N(6)-L-threonylcarbamoyladenine synthase OS=Mus musculus OX=10090 GN=Osgep PE=1 SV=1|N6-L-threonylcarbamoyladenine synthase OS=Mus musculus OX=10090 GN=Osgep PE=1 SV=1|Probable tRNA N6-adenosine threonylcarbamoyltransferase OS=Mus musculus OX=10090 GN=Osgep PE=1 SV=1|tRNA N6-adenosine threonylcarbamoyltransferase OS=Mus musculus OX=10090 GN=Osgep PE=1 SV=2	5.15972e+06	x30mo_3	soluble-aorta.xlsx	30	3	Aorta	Protein	Soluble
Osgep	A0A0R4J1Y3|E0CXW7|E9QMF4|Q8BWU5	N(6)-L-threonylcarbamoyladenine synthase OS=Mus musculus OX=10090 GN=Osgep PE=1 SV=1|N6-L-threonylcarbamoyladenine synthase OS=Mus musculus OX=10090 GN=Osgep PE=1 SV=1|Probable tRNA N6-adenosine threonylcarbamoyltransferase OS=Mus musculus OX=10090 GN=Osgep PE=1 SV=1|tRNA N6-adenosine threonylcarbamoyltransferase OS=Mus musculus OX=10090 GN=Osgep PE=1 SV=2	5.26368e+06	x30mo_4	soluble-aorta.xlsx	30	4	Aorta	Protein	Soluble
Ostf1	A0A494B943|A0A494BA97|Q62422	Osteoclast-stimulating factor 1 OS=Mus musculus OX=10090 GN=Ostf1 PE=1 SV=1|Osteoclast-stimulating factor 1 OS=Mus musculus OX=10090 GN=Ostf1 PE=1 SV=2	2.79322e+07	x6mo_1	soluble-aorta.xlsx	6	1	Aorta	Protein	Soluble
Ostf1	A0A494B943|A0A494BA97|Q62422	Osteoclast-stimulating factor 1 OS=Mus musculus OX=10090 GN=Ostf1 PE=1 SV=1|Osteoclast-stimulating factor 1 OS=Mus musculus OX=10090 GN=Ostf1 PE=1 SV=2	2.71306e+07	x6mo_2	soluble-aorta.xlsx	6	2	Aorta	Protein	Soluble
Ostf1	A0A494B943|A0A494BA97|Q62422	Osteoclast-stimulating factor 1 OS=Mus musculus OX=10090 GN=Ostf1 PE=1 SV=1|Osteoclast-stimulating factor 1 OS=Mus musculus OX=10090 GN=Ostf1 PE=1 SV=2	1.82473e+07	x6mo_3	soluble-aorta.xlsx	6	3	Aorta	Protein	Soluble
Ostf1	A0A494B943|A0A494BA97|Q62422	Osteoclast-stimulating factor 1 OS=Mus musculus OX=10090 GN=Ostf1 PE=1 SV=1|Osteoclast-stimulating factor 1 OS=Mus musculus OX=10090 GN=Ostf1 PE=1 SV=2	2.61498e+07	x6mo_4	soluble-aorta.xlsx	6	4	Aorta	Protein	Soluble
Ostf1	A0A494B943|A0A494BA97|Q62422	Osteoclast-stimulating factor 1 OS=Mus musculus OX=10090 GN=Ostf1 PE=1 SV=1|Osteoclast-stimulating factor 1 OS=Mus musculus OX=10090 GN=Ostf1 PE=1 SV=2	2.51966e+07	x15mo_1	soluble-aorta.xlsx	15	1	Aorta	Protein	Soluble
Ostf1	A0A494B943|A0A494BA97|Q62422	Osteoclast-stimulating factor 1 OS=Mus musculus OX=10090 GN=Ostf1 PE=1 SV=1|Osteoclast-stimulating factor 1 OS=Mus musculus OX=10090 GN=Ostf1 PE=1 SV=2	1.7688e+07	x15mo_2	soluble-aorta.xlsx	15	2	Aorta	Protein	Soluble
Ostf1	A0A494B943|A0A494BA97|Q62422	Osteoclast-stimulating factor 1 OS=Mus musculus OX=10090 GN=Ostf1 PE=1 SV=1|Osteoclast-stimulating factor 1 OS=Mus musculus OX=10090 GN=Ostf1 PE=1 SV=2	2.83886e+07	x15mo_3	soluble-aorta.xlsx	15	3	Aorta	Protein	Soluble
Ostf1	A0A494B943|A0A494BA97|Q62422	Osteoclast-stimulating factor 1 OS=Mus musculus OX=10090 GN=Ostf1 PE=1 SV=1|Osteoclast-stimulating factor 1 OS=Mus musculus OX=10090 GN=Ostf1 PE=1 SV=2	2.72697e+07	x15mo_4	soluble-aorta.xlsx	15	4	Aorta	Protein	Soluble
Ostf1	A0A494B943|A0A494BA97|Q62422	Osteoclast-stimulating factor 1 OS=Mus musculus OX=10090 GN=Ostf1 PE=1 SV=1|Osteoclast-stimulating factor 1 OS=Mus musculus OX=10090 GN=Ostf1 PE=1 SV=2	2.75482e+07	x24mo_1	soluble-aorta.xlsx	24	1	Aorta	Protein	Soluble
Ostf1	A0A494B943|A0A494BA97|Q62422	Osteoclast-stimulating factor 1 OS=Mus musculus OX=10090 GN=Ostf1 PE=1 SV=1|Osteoclast-stimulating factor 1 OS=Mus musculus OX=10090 GN=Ostf1 PE=1 SV=2	2.79721e+07	x24mo_2	soluble-aorta.xlsx	24	2	Aorta	Protein	Soluble
Ostf1	A0A494B943|A0A494BA97|Q62422	Osteoclast-stimulating factor 1 OS=Mus musculus OX=10090 GN=Ostf1 PE=1 SV=1|Osteoclast-stimulating factor 1 OS=Mus musculus OX=10090 GN=Ostf1 PE=1 SV=2	2.64282e+07	x24mo_3	soluble-aorta.xlsx	24	3	Aorta	Protein	Soluble
Ostf1	A0A494B943|A0A494BA97|Q62422	Osteoclast-stimulating factor 1 OS=Mus musculus OX=10090 GN=Ostf1 PE=1 SV=1|Osteoclast-stimulating factor 1 OS=Mus musculus OX=10090 GN=Ostf1 PE=1 SV=2	2.84475e+07	x24mo_4	soluble-aorta.xlsx	24	4	Aorta	Protein	Soluble
Ostf1	A0A494B943|A0A494BA97|Q62422	Osteoclast-stimulating factor 1 OS=Mus musculus OX=10090 GN=Ostf1 PE=1 SV=1|Osteoclast-stimulating factor 1 OS=Mus musculus OX=10090 GN=Ostf1 PE=1 SV=2	3.09191e+07	x30mo_1	soluble-aorta.xlsx	30	1	Aorta	Protein	Soluble
Ostf1	A0A494B943|A0A494BA97|Q62422	Osteoclast-stimulating factor 1 OS=Mus musculus OX=10090 GN=Ostf1 PE=1 SV=1|Osteoclast-stimulating factor 1 OS=Mus musculus OX=10090 GN=Ostf1 PE=1 SV=2	2.93887e+07	x30mo_2	soluble-aorta.xlsx	30	2	Aorta	Protein	Soluble
Ostf1	A0A494B943|A0A494BA97|Q62422	Osteoclast-stimulating factor 1 OS=Mus musculus OX=10090 GN=Ostf1 PE=1 SV=1|Osteoclast-stimulating factor 1 OS=Mus musculus OX=10090 GN=Ostf1 PE=1 SV=2	2.7402e+07	x30mo_3	soluble-aorta.xlsx	30	3	Aorta	Protein	Soluble
Ostf1	A0A494B943|A0A494BA97|Q62422	Osteoclast-stimulating factor 1 OS=Mus musculus OX=10090 GN=Ostf1 PE=1 SV=1|Osteoclast-stimulating factor 1 OS=Mus musculus OX=10090 GN=Ostf1 PE=1 SV=2	2.87255e+07	x30mo_4	soluble-aorta.xlsx	30	4	Aorta	Protein	Soluble
Otop1	Q80VM9	Proton channel OTOP1 OS=Mus musculus OX=10090 GN=Otop1 PE=1 SV=3	1.1152e+07	x6mo_1	soluble-aorta.xlsx	6	1	Aorta	Protein	Soluble
Otop1	Q80VM9	Proton channel OTOP1 OS=Mus musculus OX=10090 GN=Otop1 PE=1 SV=3	9.26098e+06	x6mo_2	soluble-aorta.xlsx	6	2	Aorta	Protein	Soluble
Otop1	Q80VM9	Proton channel OTOP1 OS=Mus musculus OX=10090 GN=Otop1 PE=1 SV=3	9.26879e+06	x6mo_3	soluble-aorta.xlsx	6	3	Aorta	Protein	Soluble
Otop1	Q80VM9	Proton channel OTOP1 OS=Mus musculus OX=10090 GN=Otop1 PE=1 SV=3	9.22961e+06	x6mo_4	soluble-aorta.xlsx	6	4	Aorta	Protein	Soluble
Otop1	Q80VM9	Proton channel OTOP1 OS=Mus musculus OX=10090 GN=Otop1 PE=1 SV=3	4.82965e+06	x15mo_1	soluble-aorta.xlsx	15	1	Aorta	Protein	Soluble
Otop1	Q80VM9	Proton channel OTOP1 OS=Mus musculus OX=10090 GN=Otop1 PE=1 SV=3	6.28484e+06	x15mo_2	soluble-aorta.xlsx	15	2	Aorta	Protein	Soluble
Otop1	Q80VM9	Proton channel OTOP1 OS=Mus musculus OX=10090 GN=Otop1 PE=1 SV=3	9.44417e+06	x15mo_3	soluble-aorta.xlsx	15	3	Aorta	Protein	Soluble
Otop1	Q80VM9	Proton channel OTOP1 OS=Mus musculus OX=10090 GN=Otop1 PE=1 SV=3	8.69345e+06	x15mo_4	soluble-aorta.xlsx	15	4	Aorta	Protein	Soluble
Otop1	Q80VM9	Proton channel OTOP1 OS=Mus musculus OX=10090 GN=Otop1 PE=1 SV=3	7.73517e+06	x24mo_1	soluble-aorta.xlsx	24	1	Aorta	Protein	Soluble
Otop1	Q80VM9	Proton channel OTOP1 OS=Mus musculus OX=10090 GN=Otop1 PE=1 SV=3	7.45488e+06	x24mo_2	soluble-aorta.xlsx	24	2	Aorta	Protein	Soluble
Otop1	Q80VM9	Proton channel OTOP1 OS=Mus musculus OX=10090 GN=Otop1 PE=1 SV=3	5.39007e+06	x24mo_3	soluble-aorta.xlsx	24	3	Aorta	Protein	Soluble
Otop1	Q80VM9	Proton channel OTOP1 OS=Mus musculus OX=10090 GN=Otop1 PE=1 SV=3	7.12612e+06	x24mo_4	soluble-aorta.xlsx	24	4	Aorta	Protein	Soluble
Otop1	Q80VM9	Proton channel OTOP1 OS=Mus musculus OX=10090 GN=Otop1 PE=1 SV=3	1.36638e+07	x30mo_1	soluble-aorta.xlsx	30	1	Aorta	Protein	Soluble
Otop1	Q80VM9	Proton channel OTOP1 OS=Mus musculus OX=10090 GN=Otop1 PE=1 SV=3	1.22658e+07	x30mo_2	soluble-aorta.xlsx	30	2	Aorta	Protein	Soluble
Otop1	Q80VM9	Proton channel OTOP1 OS=Mus musculus OX=10090 GN=Otop1 PE=1 SV=3	9.19159e+06	x30mo_3	soluble-aorta.xlsx	30	3	Aorta	Protein	Soluble
Otop1	Q80VM9	Proton channel OTOP1 OS=Mus musculus OX=10090 GN=Otop1 PE=1 SV=3	1.20128e+07	x30mo_4	soluble-aorta.xlsx	30	4	Aorta	Protein	Soluble
Otub1	D3YWF6|Q7TQI3	Ubiquitin thioesterase OTUB1 OS=Mus musculus OX=10090 GN=Otub1 PE=1 SV=2|Ubiquitinyl hydrolase 1 OS=Mus musculus OX=10090 GN=Otub1 PE=1 SV=1	2.81524e+07	x6mo_1	soluble-aorta.xlsx	6	1	Aorta	Protein	Soluble
Otub1	D3YWF6|Q7TQI3	Ubiquitin thioesterase OTUB1 OS=Mus musculus OX=10090 GN=Otub1 PE=1 SV=2|Ubiquitinyl hydrolase 1 OS=Mus musculus OX=10090 GN=Otub1 PE=1 SV=1	3.20417e+07	x6mo_2	soluble-aorta.xlsx	6	2	Aorta	Protein	Soluble
Otub1	D3YWF6|Q7TQI3	Ubiquitin thioesterase OTUB1 OS=Mus musculus OX=10090 GN=Otub1 PE=1 SV=2|Ubiquitinyl hydrolase 1 OS=Mus musculus OX=10090 GN=Otub1 PE=1 SV=1	3.09807e+07	x6mo_3	soluble-aorta.xlsx	6	3	Aorta	Protein	Soluble
Otub1	D3YWF6|Q7TQI3	Ubiquitin thioesterase OTUB1 OS=Mus musculus OX=10090 GN=Otub1 PE=1 SV=2|Ubiquitinyl hydrolase 1 OS=Mus musculus OX=10090 GN=Otub1 PE=1 SV=1	3.17879e+07	x6mo_4	soluble-aorta.xlsx	6	4	Aorta	Protein	Soluble
Otub1	D3YWF6|Q7TQI3	Ubiquitin thioesterase OTUB1 OS=Mus musculus OX=10090 GN=Otub1 PE=1 SV=2|Ubiquitinyl hydrolase 1 OS=Mus musculus OX=10090 GN=Otub1 PE=1 SV=1	3.05078e+07	x15mo_1	soluble-aorta.xlsx	15	1	Aorta	Protein	Soluble
Otub1	D3YWF6|Q7TQI3	Ubiquitin thioesterase OTUB1 OS=Mus musculus OX=10090 GN=Otub1 PE=1 SV=2|Ubiquitinyl hydrolase 1 OS=Mus musculus OX=10090 GN=Otub1 PE=1 SV=1	3.00871e+07	x15mo_2	soluble-aorta.xlsx	15	2	Aorta	Protein	Soluble
Otub1	D3YWF6|Q7TQI3	Ubiquitin thioesterase OTUB1 OS=Mus musculus OX=10090 GN=Otub1 PE=1 SV=2|Ubiquitinyl hydrolase 1 OS=Mus musculus OX=10090 GN=Otub1 PE=1 SV=1	3.11752e+07	x15mo_3	soluble-aorta.xlsx	15	3	Aorta	Protein	Soluble
Otub1	D3YWF6|Q7TQI3	Ubiquitin thioesterase OTUB1 OS=Mus musculus OX=10090 GN=Otub1 PE=1 SV=2|Ubiquitinyl hydrolase 1 OS=Mus musculus OX=10090 GN=Otub1 PE=1 SV=1	2.86383e+07	x15mo_4	soluble-aorta.xlsx	15	4	Aorta	Protein	Soluble
Otub1	D3YWF6|Q7TQI3	Ubiquitin thioesterase OTUB1 OS=Mus musculus OX=10090 GN=Otub1 PE=1 SV=2|Ubiquitinyl hydrolase 1 OS=Mus musculus OX=10090 GN=Otub1 PE=1 SV=1	2.91221e+07	x24mo_1	soluble-aorta.xlsx	24	1	Aorta	Protein	Soluble
Otub1	D3YWF6|Q7TQI3	Ubiquitin thioesterase OTUB1 OS=Mus musculus OX=10090 GN=Otub1 PE=1 SV=2|Ubiquitinyl hydrolase 1 OS=Mus musculus OX=10090 GN=Otub1 PE=1 SV=1	3.10904e+07	x24mo_2	soluble-aorta.xlsx	24	2	Aorta	Protein	Soluble
Otub1	D3YWF6|Q7TQI3	Ubiquitin thioesterase OTUB1 OS=Mus musculus OX=10090 GN=Otub1 PE=1 SV=2|Ubiquitinyl hydrolase 1 OS=Mus musculus OX=10090 GN=Otub1 PE=1 SV=1	2.97544e+07	x24mo_3	soluble-aorta.xlsx	24	3	Aorta	Protein	Soluble
Otub1	D3YWF6|Q7TQI3	Ubiquitin thioesterase OTUB1 OS=Mus musculus OX=10090 GN=Otub1 PE=1 SV=2|Ubiquitinyl hydrolase 1 OS=Mus musculus OX=10090 GN=Otub1 PE=1 SV=1	2.86559e+07	x24mo_4	soluble-aorta.xlsx	24	4	Aorta	Protein	Soluble
Otub1	D3YWF6|Q7TQI3	Ubiquitin thioesterase OTUB1 OS=Mus musculus OX=10090 GN=Otub1 PE=1 SV=2|Ubiquitinyl hydrolase 1 OS=Mus musculus OX=10090 GN=Otub1 PE=1 SV=1	3.04915e+07	x30mo_1	soluble-aorta.xlsx	30	1	Aorta	Protein	Soluble
Otub1	D3YWF6|Q7TQI3	Ubiquitin thioesterase OTUB1 OS=Mus musculus OX=10090 GN=Otub1 PE=1 SV=2|Ubiquitinyl hydrolase 1 OS=Mus musculus OX=10090 GN=Otub1 PE=1 SV=1	3.14886e+07	x30mo_2	soluble-aorta.xlsx	30	2	Aorta	Protein	Soluble
Otub1	D3YWF6|Q7TQI3	Ubiquitin thioesterase OTUB1 OS=Mus musculus OX=10090 GN=Otub1 PE=1 SV=2|Ubiquitinyl hydrolase 1 OS=Mus musculus OX=10090 GN=Otub1 PE=1 SV=1	2.99427e+07	x30mo_3	soluble-aorta.xlsx	30	3	Aorta	Protein	Soluble
Otub1	D3YWF6|Q7TQI3	Ubiquitin thioesterase OTUB1 OS=Mus musculus OX=10090 GN=Otub1 PE=1 SV=2|Ubiquitinyl hydrolase 1 OS=Mus musculus OX=10090 GN=Otub1 PE=1 SV=1	3.14351e+07	x30mo_4	soluble-aorta.xlsx	30	4	Aorta	Protein	Soluble
Otud4	A0A0R4J260|B2RRE7	Ubiquitinyl hydrolase 1 OS=Mus musculus OX=10090 GN=Otud4 PE=1 SV=1|OTU domain-containing protein 4 OS=Mus musculus OX=10090 GN=Otud4 PE=1 SV=1	1.30735e+07	x6mo_1	soluble-aorta.xlsx	6	1	Aorta	Protein	Soluble
Otud4	A0A0R4J260|B2RRE7	Ubiquitinyl hydrolase 1 OS=Mus musculus OX=10090 GN=Otud4 PE=1 SV=1|OTU domain-containing protein 4 OS=Mus musculus OX=10090 GN=Otud4 PE=1 SV=1	1.10458e+07	x6mo_2	soluble-aorta.xlsx	6	2	Aorta	Protein	Soluble
Otud4	A0A0R4J260|B2RRE7	Ubiquitinyl hydrolase 1 OS=Mus musculus OX=10090 GN=Otud4 PE=1 SV=1|OTU domain-containing protein 4 OS=Mus musculus OX=10090 GN=Otud4 PE=1 SV=1	1.12268e+07	x6mo_3	soluble-aorta.xlsx	6	3	Aorta	Protein	Soluble
Otud4	A0A0R4J260|B2RRE7	Ubiquitinyl hydrolase 1 OS=Mus musculus OX=10090 GN=Otud4 PE=1 SV=1|OTU domain-containing protein 4 OS=Mus musculus OX=10090 GN=Otud4 PE=1 SV=1	1.10447e+07	x6mo_4	soluble-aorta.xlsx	6	4	Aorta	Protein	Soluble
Otud4	A0A0R4J260|B2RRE7	Ubiquitinyl hydrolase 1 OS=Mus musculus OX=10090 GN=Otud4 PE=1 SV=1|OTU domain-containing protein 4 OS=Mus musculus OX=10090 GN=Otud4 PE=1 SV=1	9.89129e+06	x15mo_1	soluble-aorta.xlsx	15	1	Aorta	Protein	Soluble
Otud4	A0A0R4J260|B2RRE7	Ubiquitinyl hydrolase 1 OS=Mus musculus OX=10090 GN=Otud4 PE=1 SV=1|OTU domain-containing protein 4 OS=Mus musculus OX=10090 GN=Otud4 PE=1 SV=1	1.09383e+07	x15mo_2	soluble-aorta.xlsx	15	2	Aorta	Protein	Soluble
Otud4	A0A0R4J260|B2RRE7	Ubiquitinyl hydrolase 1 OS=Mus musculus OX=10090 GN=Otud4 PE=1 SV=1|OTU domain-containing protein 4 OS=Mus musculus OX=10090 GN=Otud4 PE=1 SV=1	1.03891e+07	x15mo_3	soluble-aorta.xlsx	15	3	Aorta	Protein	Soluble
Otud4	A0A0R4J260|B2RRE7	Ubiquitinyl hydrolase 1 OS=Mus musculus OX=10090 GN=Otud4 PE=1 SV=1|OTU domain-containing protein 4 OS=Mus musculus OX=10090 GN=Otud4 PE=1 SV=1	1.00284e+07	x15mo_4	soluble-aorta.xlsx	15	4	Aorta	Protein	Soluble
Otud4	A0A0R4J260|B2RRE7	Ubiquitinyl hydrolase 1 OS=Mus musculus OX=10090 GN=Otud4 PE=1 SV=1|OTU domain-containing protein 4 OS=Mus musculus OX=10090 GN=Otud4 PE=1 SV=1	1.07942e+07	x24mo_1	soluble-aorta.xlsx	24	1	Aorta	Protein	Soluble
Otud4	A0A0R4J260|B2RRE7	Ubiquitinyl hydrolase 1 OS=Mus musculus OX=10090 GN=Otud4 PE=1 SV=1|OTU domain-containing protein 4 OS=Mus musculus OX=10090 GN=Otud4 PE=1 SV=1	1.00523e+07	x24mo_2	soluble-aorta.xlsx	24	2	Aorta	Protein	Soluble
Otud4	A0A0R4J260|B2RRE7	Ubiquitinyl hydrolase 1 OS=Mus musculus OX=10090 GN=Otud4 PE=1 SV=1|OTU domain-containing protein 4 OS=Mus musculus OX=10090 GN=Otud4 PE=1 SV=1	9.96405e+06	x24mo_3	soluble-aorta.xlsx	24	3	Aorta	Protein	Soluble
Otud4	A0A0R4J260|B2RRE7	Ubiquitinyl hydrolase 1 OS=Mus musculus OX=10090 GN=Otud4 PE=1 SV=1|OTU domain-containing protein 4 OS=Mus musculus OX=10090 GN=Otud4 PE=1 SV=1	9.41081e+06	x24mo_4	soluble-aorta.xlsx	24	4	Aorta	Protein	Soluble
Otud4	A0A0R4J260|B2RRE7	Ubiquitinyl hydrolase 1 OS=Mus musculus OX=10090 GN=Otud4 PE=1 SV=1|OTU domain-containing protein 4 OS=Mus musculus OX=10090 GN=Otud4 PE=1 SV=1	1.034e+07	x30mo_1	soluble-aorta.xlsx	30	1	Aorta	Protein	Soluble
Otud4	A0A0R4J260|B2RRE7	Ubiquitinyl hydrolase 1 OS=Mus musculus OX=10090 GN=Otud4 PE=1 SV=1|OTU domain-containing protein 4 OS=Mus musculus OX=10090 GN=Otud4 PE=1 SV=1	1.04661e+07	x30mo_2	soluble-aorta.xlsx	30	2	Aorta	Protein	Soluble
Otud4	A0A0R4J260|B2RRE7	Ubiquitinyl hydrolase 1 OS=Mus musculus OX=10090 GN=Otud4 PE=1 SV=1|OTU domain-containing protein 4 OS=Mus musculus OX=10090 GN=Otud4 PE=1 SV=1	9.94558e+06	x30mo_3	soluble-aorta.xlsx	30	3	Aorta	Protein	Soluble
Otud4	A0A0R4J260|B2RRE7	Ubiquitinyl hydrolase 1 OS=Mus musculus OX=10090 GN=Otud4 PE=1 SV=1|OTU domain-containing protein 4 OS=Mus musculus OX=10090 GN=Otud4 PE=1 SV=1	1.06535e+07	x30mo_4	soluble-aorta.xlsx	30	4	Aorta	Protein	Soluble
Otud7b	B2RUR8	OTU domain-containing protein 7B OS=Mus musculus OX=10090 GN=Otud7b PE=1 SV=1	5.59886e+06	x6mo_1	soluble-aorta.xlsx	6	1	Aorta	Protein	Soluble
Otud7b	B2RUR8	OTU domain-containing protein 7B OS=Mus musculus OX=10090 GN=Otud7b PE=1 SV=1	6.29094e+06	x6mo_2	soluble-aorta.xlsx	6	2	Aorta	Protein	Soluble
Otud7b	B2RUR8	OTU domain-containing protein 7B OS=Mus musculus OX=10090 GN=Otud7b PE=1 SV=1	6.47992e+06	x6mo_3	soluble-aorta.xlsx	6	3	Aorta	Protein	Soluble
Otud7b	B2RUR8	OTU domain-containing protein 7B OS=Mus musculus OX=10090 GN=Otud7b PE=1 SV=1	6.41164e+06	x6mo_4	soluble-aorta.xlsx	6	4	Aorta	Protein	Soluble
Otud7b	B2RUR8	OTU domain-containing protein 7B OS=Mus musculus OX=10090 GN=Otud7b PE=1 SV=1	5.84783e+06	x15mo_1	soluble-aorta.xlsx	15	1	Aorta	Protein	Soluble
Otud7b	B2RUR8	OTU domain-containing protein 7B OS=Mus musculus OX=10090 GN=Otud7b PE=1 SV=1	6.36185e+06	x15mo_2	soluble-aorta.xlsx	15	2	Aorta	Protein	Soluble
Otud7b	B2RUR8	OTU domain-containing protein 7B OS=Mus musculus OX=10090 GN=Otud7b PE=1 SV=1	5.82357e+06	x15mo_3	soluble-aorta.xlsx	15	3	Aorta	Protein	Soluble
Otud7b	B2RUR8	OTU domain-containing protein 7B OS=Mus musculus OX=10090 GN=Otud7b PE=1 SV=1	5.22091e+06	x15mo_4	soluble-aorta.xlsx	15	4	Aorta	Protein	Soluble
Otud7b	B2RUR8	OTU domain-containing protein 7B OS=Mus musculus OX=10090 GN=Otud7b PE=1 SV=1	6.78722e+06	x24mo_1	soluble-aorta.xlsx	24	1	Aorta	Protein	Soluble
Otud7b	B2RUR8	OTU domain-containing protein 7B OS=Mus musculus OX=10090 GN=Otud7b PE=1 SV=1	5.49796e+06	x24mo_2	soluble-aorta.xlsx	24	2	Aorta	Protein	Soluble
Otud7b	B2RUR8	OTU domain-containing protein 7B OS=Mus musculus OX=10090 GN=Otud7b PE=1 SV=1	5.70414e+06	x24mo_3	soluble-aorta.xlsx	24	3	Aorta	Protein	Soluble
Otud7b	B2RUR8	OTU domain-containing protein 7B OS=Mus musculus OX=10090 GN=Otud7b PE=1 SV=1	5.55968e+06	x24mo_4	soluble-aorta.xlsx	24	4	Aorta	Protein	Soluble
Otud7b	B2RUR8	OTU domain-containing protein 7B OS=Mus musculus OX=10090 GN=Otud7b PE=1 SV=1	5.30355e+06	x30mo_1	soluble-aorta.xlsx	30	1	Aorta	Protein	Soluble
Otud7b	B2RUR8	OTU domain-containing protein 7B OS=Mus musculus OX=10090 GN=Otud7b PE=1 SV=1	6.78489e+06	x30mo_2	soluble-aorta.xlsx	30	2	Aorta	Protein	Soluble
Otud7b	B2RUR8	OTU domain-containing protein 7B OS=Mus musculus OX=10090 GN=Otud7b PE=1 SV=1	5.66563e+06	x30mo_3	soluble-aorta.xlsx	30	3	Aorta	Protein	Soluble
Otud7b	B2RUR8	OTU domain-containing protein 7B OS=Mus musculus OX=10090 GN=Otud7b PE=1 SV=1	5.27627e+06	x30mo_4	soluble-aorta.xlsx	30	4	Aorta	Protein	Soluble
Otulin	Q3UCV8	Ubiquitin thioesterase otulin OS=Mus musculus OX=10090 GN=Otulin PE=1 SV=1	2.19314e+07	x6mo_1	soluble-aorta.xlsx	6	1	Aorta	Protein	Soluble
Otulin	Q3UCV8	Ubiquitin thioesterase otulin OS=Mus musculus OX=10090 GN=Otulin PE=1 SV=1	2.27131e+07	x6mo_2	soluble-aorta.xlsx	6	2	Aorta	Protein	Soluble
Otulin	Q3UCV8	Ubiquitin thioesterase otulin OS=Mus musculus OX=10090 GN=Otulin PE=1 SV=1	2.2432e+07	x6mo_3	soluble-aorta.xlsx	6	3	Aorta	Protein	Soluble
Otulin	Q3UCV8	Ubiquitin thioesterase otulin OS=Mus musculus OX=10090 GN=Otulin PE=1 SV=1	2.24763e+07	x6mo_4	soluble-aorta.xlsx	6	4	Aorta	Protein	Soluble
Otulin	Q3UCV8	Ubiquitin thioesterase otulin OS=Mus musculus OX=10090 GN=Otulin PE=1 SV=1	2.14851e+07	x15mo_1	soluble-aorta.xlsx	15	1	Aorta	Protein	Soluble
Otulin	Q3UCV8	Ubiquitin thioesterase otulin OS=Mus musculus OX=10090 GN=Otulin PE=1 SV=1	2.32361e+07	x15mo_2	soluble-aorta.xlsx	15	2	Aorta	Protein	Soluble
Otulin	Q3UCV8	Ubiquitin thioesterase otulin OS=Mus musculus OX=10090 GN=Otulin PE=1 SV=1	2.25611e+07	x15mo_3	soluble-aorta.xlsx	15	3	Aorta	Protein	Soluble
Otulin	Q3UCV8	Ubiquitin thioesterase otulin OS=Mus musculus OX=10090 GN=Otulin PE=1 SV=1	2.10685e+07	x15mo_4	soluble-aorta.xlsx	15	4	Aorta	Protein	Soluble
Otulin	Q3UCV8	Ubiquitin thioesterase otulin OS=Mus musculus OX=10090 GN=Otulin PE=1 SV=1	2.50601e+07	x24mo_1	soluble-aorta.xlsx	24	1	Aorta	Protein	Soluble
Otulin	Q3UCV8	Ubiquitin thioesterase otulin OS=Mus musculus OX=10090 GN=Otulin PE=1 SV=1	2.1954e+07	x24mo_2	soluble-aorta.xlsx	24	2	Aorta	Protein	Soluble
Otulin	Q3UCV8	Ubiquitin thioesterase otulin OS=Mus musculus OX=10090 GN=Otulin PE=1 SV=1	2.07055e+07	x24mo_3	soluble-aorta.xlsx	24	3	Aorta	Protein	Soluble
Otulin	Q3UCV8	Ubiquitin thioesterase otulin OS=Mus musculus OX=10090 GN=Otulin PE=1 SV=1	2.39734e+07	x24mo_4	soluble-aorta.xlsx	24	4	Aorta	Protein	Soluble
Otulin	Q3UCV8	Ubiquitin thioesterase otulin OS=Mus musculus OX=10090 GN=Otulin PE=1 SV=1	2.37173e+07	x30mo_1	soluble-aorta.xlsx	30	1	Aorta	Protein	Soluble
Otulin	Q3UCV8	Ubiquitin thioesterase otulin OS=Mus musculus OX=10090 GN=Otulin PE=1 SV=1	2.38403e+07	x30mo_2	soluble-aorta.xlsx	30	2	Aorta	Protein	Soluble
Otulin	Q3UCV8	Ubiquitin thioesterase otulin OS=Mus musculus OX=10090 GN=Otulin PE=1 SV=1	2.59684e+07	x30mo_3	soluble-aorta.xlsx	30	3	Aorta	Protein	Soluble
Otulin	Q3UCV8	Ubiquitin thioesterase otulin OS=Mus musculus OX=10090 GN=Otulin PE=1 SV=1	2.22386e+07	x30mo_4	soluble-aorta.xlsx	30	4	Aorta	Protein	Soluble
Oxa1l	Q8BGA9	Mitochondrial inner membrane protein OXA1L OS=Mus musculus OX=10090 GN=Oxa1l PE=1 SV=1	8.64924e+07	x6mo_1	soluble-aorta.xlsx	6	1	Aorta	Protein	Soluble
Oxa1l	Q8BGA9	Mitochondrial inner membrane protein OXA1L OS=Mus musculus OX=10090 GN=Oxa1l PE=1 SV=1	7.56259e+07	x6mo_2	soluble-aorta.xlsx	6	2	Aorta	Protein	Soluble
Oxa1l	Q8BGA9	Mitochondrial inner membrane protein OXA1L OS=Mus musculus OX=10090 GN=Oxa1l PE=1 SV=1	8.21886e+07	x6mo_3	soluble-aorta.xlsx	6	3	Aorta	Protein	Soluble
Oxa1l	Q8BGA9	Mitochondrial inner membrane protein OXA1L OS=Mus musculus OX=10090 GN=Oxa1l PE=1 SV=1	7.58623e+07	x6mo_4	soluble-aorta.xlsx	6	4	Aorta	Protein	Soluble
Oxa1l	Q8BGA9	Mitochondrial inner membrane protein OXA1L OS=Mus musculus OX=10090 GN=Oxa1l PE=1 SV=1	6.99066e+07	x15mo_1	soluble-aorta.xlsx	15	1	Aorta	Protein	Soluble
Oxa1l	Q8BGA9	Mitochondrial inner membrane protein OXA1L OS=Mus musculus OX=10090 GN=Oxa1l PE=1 SV=1	6.93046e+07	x15mo_2	soluble-aorta.xlsx	15	2	Aorta	Protein	Soluble
Oxa1l	Q8BGA9	Mitochondrial inner membrane protein OXA1L OS=Mus musculus OX=10090 GN=Oxa1l PE=1 SV=1	7.24656e+07	x15mo_3	soluble-aorta.xlsx	15	3	Aorta	Protein	Soluble
Oxa1l	Q8BGA9	Mitochondrial inner membrane protein OXA1L OS=Mus musculus OX=10090 GN=Oxa1l PE=1 SV=1	7.49801e+07	x15mo_4	soluble-aorta.xlsx	15	4	Aorta	Protein	Soluble
Oxa1l	Q8BGA9	Mitochondrial inner membrane protein OXA1L OS=Mus musculus OX=10090 GN=Oxa1l PE=1 SV=1	7.59944e+07	x24mo_1	soluble-aorta.xlsx	24	1	Aorta	Protein	Soluble
Oxa1l	Q8BGA9	Mitochondrial inner membrane protein OXA1L OS=Mus musculus OX=10090 GN=Oxa1l PE=1 SV=1	7.51987e+07	x24mo_2	soluble-aorta.xlsx	24	2	Aorta	Protein	Soluble
Oxa1l	Q8BGA9	Mitochondrial inner membrane protein OXA1L OS=Mus musculus OX=10090 GN=Oxa1l PE=1 SV=1	7.06559e+07	x24mo_3	soluble-aorta.xlsx	24	3	Aorta	Protein	Soluble
Oxa1l	Q8BGA9	Mitochondrial inner membrane protein OXA1L OS=Mus musculus OX=10090 GN=Oxa1l PE=1 SV=1	7.3025e+07	x24mo_4	soluble-aorta.xlsx	24	4	Aorta	Protein	Soluble
Oxa1l	Q8BGA9	Mitochondrial inner membrane protein OXA1L OS=Mus musculus OX=10090 GN=Oxa1l PE=1 SV=1	1.0002e+08	x30mo_1	soluble-aorta.xlsx	30	1	Aorta	Protein	Soluble
Oxa1l	Q8BGA9	Mitochondrial inner membrane protein OXA1L OS=Mus musculus OX=10090 GN=Oxa1l PE=1 SV=1	9.28807e+07	x30mo_2	soluble-aorta.xlsx	30	2	Aorta	Protein	Soluble
Oxa1l	Q8BGA9	Mitochondrial inner membrane protein OXA1L OS=Mus musculus OX=10090 GN=Oxa1l PE=1 SV=1	8.43917e+07	x30mo_3	soluble-aorta.xlsx	30	3	Aorta	Protein	Soluble
Oxa1l	Q8BGA9	Mitochondrial inner membrane protein OXA1L OS=Mus musculus OX=10090 GN=Oxa1l PE=1 SV=1	9.42097e+07	x30mo_4	soluble-aorta.xlsx	30	4	Aorta	Protein	Soluble
Oxct1	Q3UJQ9|Q9D0K2	Succinyl-CoA:3-ketoacid-coenzyme A transferase OS=Mus musculus OX=10090 GN=Oxct1 PE=1 SV=1|Succinyl-CoA:3-ketoacid coenzyme A transferase 1, mitochondrial OS=Mus musculus OX=10090 GN=Oxct1 PE=1 SV=1	2.50778e+08	x6mo_1	soluble-aorta.xlsx	6	1	Aorta	Protein	Soluble
Oxct1	Q3UJQ9|Q9D0K2	Succinyl-CoA:3-ketoacid-coenzyme A transferase OS=Mus musculus OX=10090 GN=Oxct1 PE=1 SV=1|Succinyl-CoA:3-ketoacid coenzyme A transferase 1, mitochondrial OS=Mus musculus OX=10090 GN=Oxct1 PE=1 SV=1	2.42171e+08	x6mo_2	soluble-aorta.xlsx	6	2	Aorta	Protein	Soluble
Oxct1	Q3UJQ9|Q9D0K2	Succinyl-CoA:3-ketoacid-coenzyme A transferase OS=Mus musculus OX=10090 GN=Oxct1 PE=1 SV=1|Succinyl-CoA:3-ketoacid coenzyme A transferase 1, mitochondrial OS=Mus musculus OX=10090 GN=Oxct1 PE=1 SV=1	3.04078e+08	x6mo_3	soluble-aorta.xlsx	6	3	Aorta	Protein	Soluble
Oxct1	Q3UJQ9|Q9D0K2	Succinyl-CoA:3-ketoacid-coenzyme A transferase OS=Mus musculus OX=10090 GN=Oxct1 PE=1 SV=1|Succinyl-CoA:3-ketoacid coenzyme A transferase 1, mitochondrial OS=Mus musculus OX=10090 GN=Oxct1 PE=1 SV=1	2.9153e+08	x6mo_4	soluble-aorta.xlsx	6	4	Aorta	Protein	Soluble
Oxct1	Q3UJQ9|Q9D0K2	Succinyl-CoA:3-ketoacid-coenzyme A transferase OS=Mus musculus OX=10090 GN=Oxct1 PE=1 SV=1|Succinyl-CoA:3-ketoacid coenzyme A transferase 1, mitochondrial OS=Mus musculus OX=10090 GN=Oxct1 PE=1 SV=1	3.91353e+08	x15mo_1	soluble-aorta.xlsx	15	1	Aorta	Protein	Soluble
Oxct1	Q3UJQ9|Q9D0K2	Succinyl-CoA:3-ketoacid-coenzyme A transferase OS=Mus musculus OX=10090 GN=Oxct1 PE=1 SV=1|Succinyl-CoA:3-ketoacid coenzyme A transferase 1, mitochondrial OS=Mus musculus OX=10090 GN=Oxct1 PE=1 SV=1	3.48051e+08	x15mo_2	soluble-aorta.xlsx	15	2	Aorta	Protein	Soluble
Oxct1	Q3UJQ9|Q9D0K2	Succinyl-CoA:3-ketoacid-coenzyme A transferase OS=Mus musculus OX=10090 GN=Oxct1 PE=1 SV=1|Succinyl-CoA:3-ketoacid coenzyme A transferase 1, mitochondrial OS=Mus musculus OX=10090 GN=Oxct1 PE=1 SV=1	2.58127e+08	x15mo_3	soluble-aorta.xlsx	15	3	Aorta	Protein	Soluble
Oxct1	Q3UJQ9|Q9D0K2	Succinyl-CoA:3-ketoacid-coenzyme A transferase OS=Mus musculus OX=10090 GN=Oxct1 PE=1 SV=1|Succinyl-CoA:3-ketoacid coenzyme A transferase 1, mitochondrial OS=Mus musculus OX=10090 GN=Oxct1 PE=1 SV=1	2.82617e+08	x15mo_4	soluble-aorta.xlsx	15	4	Aorta	Protein	Soluble
Oxct1	Q3UJQ9|Q9D0K2	Succinyl-CoA:3-ketoacid-coenzyme A transferase OS=Mus musculus OX=10090 GN=Oxct1 PE=1 SV=1|Succinyl-CoA:3-ketoacid coenzyme A transferase 1, mitochondrial OS=Mus musculus OX=10090 GN=Oxct1 PE=1 SV=1	2.99552e+08	x24mo_1	soluble-aorta.xlsx	24	1	Aorta	Protein	Soluble
Oxct1	Q3UJQ9|Q9D0K2	Succinyl-CoA:3-ketoacid-coenzyme A transferase OS=Mus musculus OX=10090 GN=Oxct1 PE=1 SV=1|Succinyl-CoA:3-ketoacid coenzyme A transferase 1, mitochondrial OS=Mus musculus OX=10090 GN=Oxct1 PE=1 SV=1	2.90436e+08	x24mo_2	soluble-aorta.xlsx	24	2	Aorta	Protein	Soluble
Oxct1	Q3UJQ9|Q9D0K2	Succinyl-CoA:3-ketoacid-coenzyme A transferase OS=Mus musculus OX=10090 GN=Oxct1 PE=1 SV=1|Succinyl-CoA:3-ketoacid coenzyme A transferase 1, mitochondrial OS=Mus musculus OX=10090 GN=Oxct1 PE=1 SV=1	3.49192e+08	x24mo_3	soluble-aorta.xlsx	24	3	Aorta	Protein	Soluble
Oxct1	Q3UJQ9|Q9D0K2	Succinyl-CoA:3-ketoacid-coenzyme A transferase OS=Mus musculus OX=10090 GN=Oxct1 PE=1 SV=1|Succinyl-CoA:3-ketoacid coenzyme A transferase 1, mitochondrial OS=Mus musculus OX=10090 GN=Oxct1 PE=1 SV=1	2.79682e+08	x24mo_4	soluble-aorta.xlsx	24	4	Aorta	Protein	Soluble
Oxct1	Q3UJQ9|Q9D0K2	Succinyl-CoA:3-ketoacid-coenzyme A transferase OS=Mus musculus OX=10090 GN=Oxct1 PE=1 SV=1|Succinyl-CoA:3-ketoacid coenzyme A transferase 1, mitochondrial OS=Mus musculus OX=10090 GN=Oxct1 PE=1 SV=1	3.11805e+08	x30mo_1	soluble-aorta.xlsx	30	1	Aorta	Protein	Soluble
Oxct1	Q3UJQ9|Q9D0K2	Succinyl-CoA:3-ketoacid-coenzyme A transferase OS=Mus musculus OX=10090 GN=Oxct1 PE=1 SV=1|Succinyl-CoA:3-ketoacid coenzyme A transferase 1, mitochondrial OS=Mus musculus OX=10090 GN=Oxct1 PE=1 SV=1	2.74647e+08	x30mo_2	soluble-aorta.xlsx	30	2	Aorta	Protein	Soluble
Oxct1	Q3UJQ9|Q9D0K2	Succinyl-CoA:3-ketoacid-coenzyme A transferase OS=Mus musculus OX=10090 GN=Oxct1 PE=1 SV=1|Succinyl-CoA:3-ketoacid coenzyme A transferase 1, mitochondrial OS=Mus musculus OX=10090 GN=Oxct1 PE=1 SV=1	3.36692e+08	x30mo_3	soluble-aorta.xlsx	30	3	Aorta	Protein	Soluble
Oxct1	Q3UJQ9|Q9D0K2	Succinyl-CoA:3-ketoacid-coenzyme A transferase OS=Mus musculus OX=10090 GN=Oxct1 PE=1 SV=1|Succinyl-CoA:3-ketoacid coenzyme A transferase 1, mitochondrial OS=Mus musculus OX=10090 GN=Oxct1 PE=1 SV=1	3.22023e+08	x30mo_4	soluble-aorta.xlsx	30	4	Aorta	Protein	Soluble
Oxnad1	Q8VE38|Q8VE38-2	Isoform 2 of Oxidoreductase NAD-binding domain-containing protein 1 OS=Mus musculus OX=10090 GN=Oxnad1|Oxidoreductase NAD-binding domain-containing protein 1 OS=Mus musculus OX=10090 GN=Oxnad1 PE=1 SV=2	8.69626e+07	x6mo_1	soluble-aorta.xlsx	6	1	Aorta	Protein	Soluble
Oxnad1	Q8VE38|Q8VE38-2	Isoform 2 of Oxidoreductase NAD-binding domain-containing protein 1 OS=Mus musculus OX=10090 GN=Oxnad1|Oxidoreductase NAD-binding domain-containing protein 1 OS=Mus musculus OX=10090 GN=Oxnad1 PE=1 SV=2	7.92789e+07	x6mo_2	soluble-aorta.xlsx	6	2	Aorta	Protein	Soluble
Oxnad1	Q8VE38|Q8VE38-2	Isoform 2 of Oxidoreductase NAD-binding domain-containing protein 1 OS=Mus musculus OX=10090 GN=Oxnad1|Oxidoreductase NAD-binding domain-containing protein 1 OS=Mus musculus OX=10090 GN=Oxnad1 PE=1 SV=2	9.31916e+07	x6mo_3	soluble-aorta.xlsx	6	3	Aorta	Protein	Soluble
Oxnad1	Q8VE38|Q8VE38-2	Isoform 2 of Oxidoreductase NAD-binding domain-containing protein 1 OS=Mus musculus OX=10090 GN=Oxnad1|Oxidoreductase NAD-binding domain-containing protein 1 OS=Mus musculus OX=10090 GN=Oxnad1 PE=1 SV=2	8.62003e+07	x6mo_4	soluble-aorta.xlsx	6	4	Aorta	Protein	Soluble
Oxnad1	Q8VE38|Q8VE38-2	Isoform 2 of Oxidoreductase NAD-binding domain-containing protein 1 OS=Mus musculus OX=10090 GN=Oxnad1|Oxidoreductase NAD-binding domain-containing protein 1 OS=Mus musculus OX=10090 GN=Oxnad1 PE=1 SV=2	7.9819e+07	x15mo_1	soluble-aorta.xlsx	15	1	Aorta	Protein	Soluble
Oxnad1	Q8VE38|Q8VE38-2	Isoform 2 of Oxidoreductase NAD-binding domain-containing protein 1 OS=Mus musculus OX=10090 GN=Oxnad1|Oxidoreductase NAD-binding domain-containing protein 1 OS=Mus musculus OX=10090 GN=Oxnad1 PE=1 SV=2	7.68771e+07	x15mo_2	soluble-aorta.xlsx	15	2	Aorta	Protein	Soluble
Oxnad1	Q8VE38|Q8VE38-2	Isoform 2 of Oxidoreductase NAD-binding domain-containing protein 1 OS=Mus musculus OX=10090 GN=Oxnad1|Oxidoreductase NAD-binding domain-containing protein 1 OS=Mus musculus OX=10090 GN=Oxnad1 PE=1 SV=2	7.94322e+07	x15mo_3	soluble-aorta.xlsx	15	3	Aorta	Protein	Soluble
Oxnad1	Q8VE38|Q8VE38-2	Isoform 2 of Oxidoreductase NAD-binding domain-containing protein 1 OS=Mus musculus OX=10090 GN=Oxnad1|Oxidoreductase NAD-binding domain-containing protein 1 OS=Mus musculus OX=10090 GN=Oxnad1 PE=1 SV=2	8.22352e+07	x15mo_4	soluble-aorta.xlsx	15	4	Aorta	Protein	Soluble
Oxnad1	Q8VE38|Q8VE38-2	Isoform 2 of Oxidoreductase NAD-binding domain-containing protein 1 OS=Mus musculus OX=10090 GN=Oxnad1|Oxidoreductase NAD-binding domain-containing protein 1 OS=Mus musculus OX=10090 GN=Oxnad1 PE=1 SV=2	8.4679e+07	x24mo_1	soluble-aorta.xlsx	24	1	Aorta	Protein	Soluble
Oxnad1	Q8VE38|Q8VE38-2	Isoform 2 of Oxidoreductase NAD-binding domain-containing protein 1 OS=Mus musculus OX=10090 GN=Oxnad1|Oxidoreductase NAD-binding domain-containing protein 1 OS=Mus musculus OX=10090 GN=Oxnad1 PE=1 SV=2	8.38316e+07	x24mo_2	soluble-aorta.xlsx	24	2	Aorta	Protein	Soluble
Oxnad1	Q8VE38|Q8VE38-2	Isoform 2 of Oxidoreductase NAD-binding domain-containing protein 1 OS=Mus musculus OX=10090 GN=Oxnad1|Oxidoreductase NAD-binding domain-containing protein 1 OS=Mus musculus OX=10090 GN=Oxnad1 PE=1 SV=2	9.5011e+07	x24mo_3	soluble-aorta.xlsx	24	3	Aorta	Protein	Soluble
Oxnad1	Q8VE38|Q8VE38-2	Isoform 2 of Oxidoreductase NAD-binding domain-containing protein 1 OS=Mus musculus OX=10090 GN=Oxnad1|Oxidoreductase NAD-binding domain-containing protein 1 OS=Mus musculus OX=10090 GN=Oxnad1 PE=1 SV=2	8.13662e+07	x24mo_4	soluble-aorta.xlsx	24	4	Aorta	Protein	Soluble
Oxnad1	Q8VE38|Q8VE38-2	Isoform 2 of Oxidoreductase NAD-binding domain-containing protein 1 OS=Mus musculus OX=10090 GN=Oxnad1|Oxidoreductase NAD-binding domain-containing protein 1 OS=Mus musculus OX=10090 GN=Oxnad1 PE=1 SV=2	8.24831e+07	x30mo_1	soluble-aorta.xlsx	30	1	Aorta	Protein	Soluble
Oxnad1	Q8VE38|Q8VE38-2	Isoform 2 of Oxidoreductase NAD-binding domain-containing protein 1 OS=Mus musculus OX=10090 GN=Oxnad1|Oxidoreductase NAD-binding domain-containing protein 1 OS=Mus musculus OX=10090 GN=Oxnad1 PE=1 SV=2	8.22334e+07	x30mo_2	soluble-aorta.xlsx	30	2	Aorta	Protein	Soluble
Oxnad1	Q8VE38|Q8VE38-2	Isoform 2 of Oxidoreductase NAD-binding domain-containing protein 1 OS=Mus musculus OX=10090 GN=Oxnad1|Oxidoreductase NAD-binding domain-containing protein 1 OS=Mus musculus OX=10090 GN=Oxnad1 PE=1 SV=2	8.41713e+07	x30mo_3	soluble-aorta.xlsx	30	3	Aorta	Protein	Soluble
Oxnad1	Q8VE38|Q8VE38-2	Isoform 2 of Oxidoreductase NAD-binding domain-containing protein 1 OS=Mus musculus OX=10090 GN=Oxnad1|Oxidoreductase NAD-binding domain-containing protein 1 OS=Mus musculus OX=10090 GN=Oxnad1 PE=1 SV=2	8.75813e+07	x30mo_4	soluble-aorta.xlsx	30	4	Aorta	Protein	Soluble
Oxr1	E9Q0A7|Q4KMM3|Q4KMM3-2|Q4KMM3-3|Q4KMM3-4	Oxidation resistance protein 1 OS=Mus musculus OX=10090 GN=Oxr1 PE=1 SV=1|Oxidation resistance protein 1 OS=Mus musculus OX=10090 GN=Oxr1 PE=1 SV=3|Isoform 2 of Oxidation resistance protein 1 OS=Mus musculus OX=10090 GN=Oxr1|Isoform 3 of Oxidation resistance protein 1 OS=Mus musculus OX=10090 GN=Oxr1|Isoform 4 of Oxidation resistance protein 1 OS=Mus musculus OX=10090 GN=Oxr1	3.98243e+07	x6mo_1	soluble-aorta.xlsx	6	1	Aorta	Protein	Soluble
Oxr1	E9Q0A7|Q4KMM3|Q4KMM3-2|Q4KMM3-3|Q4KMM3-4	Oxidation resistance protein 1 OS=Mus musculus OX=10090 GN=Oxr1 PE=1 SV=1|Oxidation resistance protein 1 OS=Mus musculus OX=10090 GN=Oxr1 PE=1 SV=3|Isoform 2 of Oxidation resistance protein 1 OS=Mus musculus OX=10090 GN=Oxr1|Isoform 3 of Oxidation resistance protein 1 OS=Mus musculus OX=10090 GN=Oxr1|Isoform 4 of Oxidation resistance protein 1 OS=Mus musculus OX=10090 GN=Oxr1	4.2196e+07	x6mo_2	soluble-aorta.xlsx	6	2	Aorta	Protein	Soluble
Oxr1	E9Q0A7|Q4KMM3|Q4KMM3-2|Q4KMM3-3|Q4KMM3-4	Oxidation resistance protein 1 OS=Mus musculus OX=10090 GN=Oxr1 PE=1 SV=1|Oxidation resistance protein 1 OS=Mus musculus OX=10090 GN=Oxr1 PE=1 SV=3|Isoform 2 of Oxidation resistance protein 1 OS=Mus musculus OX=10090 GN=Oxr1|Isoform 3 of Oxidation resistance protein 1 OS=Mus musculus OX=10090 GN=Oxr1|Isoform 4 of Oxidation resistance protein 1 OS=Mus musculus OX=10090 GN=Oxr1	3.85579e+07	x6mo_3	soluble-aorta.xlsx	6	3	Aorta	Protein	Soluble
Oxr1	E9Q0A7|Q4KMM3|Q4KMM3-2|Q4KMM3-3|Q4KMM3-4	Oxidation resistance protein 1 OS=Mus musculus OX=10090 GN=Oxr1 PE=1 SV=1|Oxidation resistance protein 1 OS=Mus musculus OX=10090 GN=Oxr1 PE=1 SV=3|Isoform 2 of Oxidation resistance protein 1 OS=Mus musculus OX=10090 GN=Oxr1|Isoform 3 of Oxidation resistance protein 1 OS=Mus musculus OX=10090 GN=Oxr1|Isoform 4 of Oxidation resistance protein 1 OS=Mus musculus OX=10090 GN=Oxr1	4.18692e+07	x6mo_4	soluble-aorta.xlsx	6	4	Aorta	Protein	Soluble
Oxr1	E9Q0A7|Q4KMM3|Q4KMM3-2|Q4KMM3-3|Q4KMM3-4	Oxidation resistance protein 1 OS=Mus musculus OX=10090 GN=Oxr1 PE=1 SV=1|Oxidation resistance protein 1 OS=Mus musculus OX=10090 GN=Oxr1 PE=1 SV=3|Isoform 2 of Oxidation resistance protein 1 OS=Mus musculus OX=10090 GN=Oxr1|Isoform 3 of Oxidation resistance protein 1 OS=Mus musculus OX=10090 GN=Oxr1|Isoform 4 of Oxidation resistance protein 1 OS=Mus musculus OX=10090 GN=Oxr1	3.98513e+07	x15mo_1	soluble-aorta.xlsx	15	1	Aorta	Protein	Soluble
Oxr1	E9Q0A7|Q4KMM3|Q4KMM3-2|Q4KMM3-3|Q4KMM3-4	Oxidation resistance protein 1 OS=Mus musculus OX=10090 GN=Oxr1 PE=1 SV=1|Oxidation resistance protein 1 OS=Mus musculus OX=10090 GN=Oxr1 PE=1 SV=3|Isoform 2 of Oxidation resistance protein 1 OS=Mus musculus OX=10090 GN=Oxr1|Isoform 3 of Oxidation resistance protein 1 OS=Mus musculus OX=10090 GN=Oxr1|Isoform 4 of Oxidation resistance protein 1 OS=Mus musculus OX=10090 GN=Oxr1	3.93956e+07	x15mo_2	soluble-aorta.xlsx	15	2	Aorta	Protein	Soluble
Oxr1	E9Q0A7|Q4KMM3|Q4KMM3-2|Q4KMM3-3|Q4KMM3-4	Oxidation resistance protein 1 OS=Mus musculus OX=10090 GN=Oxr1 PE=1 SV=1|Oxidation resistance protein 1 OS=Mus musculus OX=10090 GN=Oxr1 PE=1 SV=3|Isoform 2 of Oxidation resistance protein 1 OS=Mus musculus OX=10090 GN=Oxr1|Isoform 3 of Oxidation resistance protein 1 OS=Mus musculus OX=10090 GN=Oxr1|Isoform 4 of Oxidation resistance protein 1 OS=Mus musculus OX=10090 GN=Oxr1	4.05667e+07	x15mo_3	soluble-aorta.xlsx	15	3	Aorta	Protein	Soluble
Oxr1	E9Q0A7|Q4KMM3|Q4KMM3-2|Q4KMM3-3|Q4KMM3-4	Oxidation resistance protein 1 OS=Mus musculus OX=10090 GN=Oxr1 PE=1 SV=1|Oxidation resistance protein 1 OS=Mus musculus OX=10090 GN=Oxr1 PE=1 SV=3|Isoform 2 of Oxidation resistance protein 1 OS=Mus musculus OX=10090 GN=Oxr1|Isoform 3 of Oxidation resistance protein 1 OS=Mus musculus OX=10090 GN=Oxr1|Isoform 4 of Oxidation resistance protein 1 OS=Mus musculus OX=10090 GN=Oxr1	3.75162e+07	x15mo_4	soluble-aorta.xlsx	15	4	Aorta	Protein	Soluble
Oxr1	E9Q0A7|Q4KMM3|Q4KMM3-2|Q4KMM3-3|Q4KMM3-4	Oxidation resistance protein 1 OS=Mus musculus OX=10090 GN=Oxr1 PE=1 SV=1|Oxidation resistance protein 1 OS=Mus musculus OX=10090 GN=Oxr1 PE=1 SV=3|Isoform 2 of Oxidation resistance protein 1 OS=Mus musculus OX=10090 GN=Oxr1|Isoform 3 of Oxidation resistance protein 1 OS=Mus musculus OX=10090 GN=Oxr1|Isoform 4 of Oxidation resistance protein 1 OS=Mus musculus OX=10090 GN=Oxr1	4.06293e+07	x24mo_1	soluble-aorta.xlsx	24	1	Aorta	Protein	Soluble
Oxr1	E9Q0A7|Q4KMM3|Q4KMM3-2|Q4KMM3-3|Q4KMM3-4	Oxidation resistance protein 1 OS=Mus musculus OX=10090 GN=Oxr1 PE=1 SV=1|Oxidation resistance protein 1 OS=Mus musculus OX=10090 GN=Oxr1 PE=1 SV=3|Isoform 2 of Oxidation resistance protein 1 OS=Mus musculus OX=10090 GN=Oxr1|Isoform 3 of Oxidation resistance protein 1 OS=Mus musculus OX=10090 GN=Oxr1|Isoform 4 of Oxidation resistance protein 1 OS=Mus musculus OX=10090 GN=Oxr1	4.16927e+07	x24mo_2	soluble-aorta.xlsx	24	2	Aorta	Protein	Soluble
Oxr1	E9Q0A7|Q4KMM3|Q4KMM3-2|Q4KMM3-3|Q4KMM3-4	Oxidation resistance protein 1 OS=Mus musculus OX=10090 GN=Oxr1 PE=1 SV=1|Oxidation resistance protein 1 OS=Mus musculus OX=10090 GN=Oxr1 PE=1 SV=3|Isoform 2 of Oxidation resistance protein 1 OS=Mus musculus OX=10090 GN=Oxr1|Isoform 3 of Oxidation resistance protein 1 OS=Mus musculus OX=10090 GN=Oxr1|Isoform 4 of Oxidation resistance protein 1 OS=Mus musculus OX=10090 GN=Oxr1	4.02142e+07	x24mo_3	soluble-aorta.xlsx	24	3	Aorta	Protein	Soluble
Oxr1	E9Q0A7|Q4KMM3|Q4KMM3-2|Q4KMM3-3|Q4KMM3-4	Oxidation resistance protein 1 OS=Mus musculus OX=10090 GN=Oxr1 PE=1 SV=1|Oxidation resistance protein 1 OS=Mus musculus OX=10090 GN=Oxr1 PE=1 SV=3|Isoform 2 of Oxidation resistance protein 1 OS=Mus musculus OX=10090 GN=Oxr1|Isoform 3 of Oxidation resistance protein 1 OS=Mus musculus OX=10090 GN=Oxr1|Isoform 4 of Oxidation resistance protein 1 OS=Mus musculus OX=10090 GN=Oxr1	4.44213e+07	x24mo_4	soluble-aorta.xlsx	24	4	Aorta	Protein	Soluble
Oxr1	E9Q0A7|Q4KMM3|Q4KMM3-2|Q4KMM3-3|Q4KMM3-4	Oxidation resistance protein 1 OS=Mus musculus OX=10090 GN=Oxr1 PE=1 SV=1|Oxidation resistance protein 1 OS=Mus musculus OX=10090 GN=Oxr1 PE=1 SV=3|Isoform 2 of Oxidation resistance protein 1 OS=Mus musculus OX=10090 GN=Oxr1|Isoform 3 of Oxidation resistance protein 1 OS=Mus musculus OX=10090 GN=Oxr1|Isoform 4 of Oxidation resistance protein 1 OS=Mus musculus OX=10090 GN=Oxr1	4.06847e+07	x30mo_1	soluble-aorta.xlsx	30	1	Aorta	Protein	Soluble
Oxr1	E9Q0A7|Q4KMM3|Q4KMM3-2|Q4KMM3-3|Q4KMM3-4	Oxidation resistance protein 1 OS=Mus musculus OX=10090 GN=Oxr1 PE=1 SV=1|Oxidation resistance protein 1 OS=Mus musculus OX=10090 GN=Oxr1 PE=1 SV=3|Isoform 2 of Oxidation resistance protein 1 OS=Mus musculus OX=10090 GN=Oxr1|Isoform 3 of Oxidation resistance protein 1 OS=Mus musculus OX=10090 GN=Oxr1|Isoform 4 of Oxidation resistance protein 1 OS=Mus musculus OX=10090 GN=Oxr1	4.18729e+07	x30mo_2	soluble-aorta.xlsx	30	2	Aorta	Protein	Soluble
Oxr1	E9Q0A7|Q4KMM3|Q4KMM3-2|Q4KMM3-3|Q4KMM3-4	Oxidation resistance protein 1 OS=Mus musculus OX=10090 GN=Oxr1 PE=1 SV=1|Oxidation resistance protein 1 OS=Mus musculus OX=10090 GN=Oxr1 PE=1 SV=3|Isoform 2 of Oxidation resistance protein 1 OS=Mus musculus OX=10090 GN=Oxr1|Isoform 3 of Oxidation resistance protein 1 OS=Mus musculus OX=10090 GN=Oxr1|Isoform 4 of Oxidation resistance protein 1 OS=Mus musculus OX=10090 GN=Oxr1	3.65405e+07	x30mo_3	soluble-aorta.xlsx	30	3	Aorta	Protein	Soluble
Oxr1	E9Q0A7|Q4KMM3|Q4KMM3-2|Q4KMM3-3|Q4KMM3-4	Oxidation resistance protein 1 OS=Mus musculus OX=10090 GN=Oxr1 PE=1 SV=1|Oxidation resistance protein 1 OS=Mus musculus OX=10090 GN=Oxr1 PE=1 SV=3|Isoform 2 of Oxidation resistance protein 1 OS=Mus musculus OX=10090 GN=Oxr1|Isoform 3 of Oxidation resistance protein 1 OS=Mus musculus OX=10090 GN=Oxr1|Isoform 4 of Oxidation resistance protein 1 OS=Mus musculus OX=10090 GN=Oxr1	3.98028e+07	x30mo_4	soluble-aorta.xlsx	30	4	Aorta	Protein	Soluble
Oxsm	Q9D404	3-oxoacyl-[acyl-carrier-protein] synthase, mitochondrial OS=Mus musculus OX=10090 GN=Oxsm PE=1 SV=1	3.82884e+07	x6mo_1	soluble-aorta.xlsx	6	1	Aorta	Protein	Soluble
Oxsm	Q9D404	3-oxoacyl-[acyl-carrier-protein] synthase, mitochondrial OS=Mus musculus OX=10090 GN=Oxsm PE=1 SV=1	3.53158e+07	x6mo_2	soluble-aorta.xlsx	6	2	Aorta	Protein	Soluble
Oxsm	Q9D404	3-oxoacyl-[acyl-carrier-protein] synthase, mitochondrial OS=Mus musculus OX=10090 GN=Oxsm PE=1 SV=1	3.66423e+07	x6mo_3	soluble-aorta.xlsx	6	3	Aorta	Protein	Soluble
Oxsm	Q9D404	3-oxoacyl-[acyl-carrier-protein] synthase, mitochondrial OS=Mus musculus OX=10090 GN=Oxsm PE=1 SV=1	3.42023e+07	x6mo_4	soluble-aorta.xlsx	6	4	Aorta	Protein	Soluble
Oxsm	Q9D404	3-oxoacyl-[acyl-carrier-protein] synthase, mitochondrial OS=Mus musculus OX=10090 GN=Oxsm PE=1 SV=1	3.41931e+07	x15mo_1	soluble-aorta.xlsx	15	1	Aorta	Protein	Soluble
Oxsm	Q9D404	3-oxoacyl-[acyl-carrier-protein] synthase, mitochondrial OS=Mus musculus OX=10090 GN=Oxsm PE=1 SV=1	3.3597e+07	x15mo_2	soluble-aorta.xlsx	15	2	Aorta	Protein	Soluble
Oxsm	Q9D404	3-oxoacyl-[acyl-carrier-protein] synthase, mitochondrial OS=Mus musculus OX=10090 GN=Oxsm PE=1 SV=1	3.22696e+07	x15mo_3	soluble-aorta.xlsx	15	3	Aorta	Protein	Soluble
Oxsm	Q9D404	3-oxoacyl-[acyl-carrier-protein] synthase, mitochondrial OS=Mus musculus OX=10090 GN=Oxsm PE=1 SV=1	3.3065e+07	x15mo_4	soluble-aorta.xlsx	15	4	Aorta	Protein	Soluble
Oxsm	Q9D404	3-oxoacyl-[acyl-carrier-protein] synthase, mitochondrial OS=Mus musculus OX=10090 GN=Oxsm PE=1 SV=1	3.60902e+07	x24mo_1	soluble-aorta.xlsx	24	1	Aorta	Protein	Soluble
Oxsm	Q9D404	3-oxoacyl-[acyl-carrier-protein] synthase, mitochondrial OS=Mus musculus OX=10090 GN=Oxsm PE=1 SV=1	3.42931e+07	x24mo_2	soluble-aorta.xlsx	24	2	Aorta	Protein	Soluble
Oxsm	Q9D404	3-oxoacyl-[acyl-carrier-protein] synthase, mitochondrial OS=Mus musculus OX=10090 GN=Oxsm PE=1 SV=1	3.57163e+07	x24mo_3	soluble-aorta.xlsx	24	3	Aorta	Protein	Soluble
Oxsm	Q9D404	3-oxoacyl-[acyl-carrier-protein] synthase, mitochondrial OS=Mus musculus OX=10090 GN=Oxsm PE=1 SV=1	3.3668e+07	x24mo_4	soluble-aorta.xlsx	24	4	Aorta	Protein	Soluble
Oxsm	Q9D404	3-oxoacyl-[acyl-carrier-protein] synthase, mitochondrial OS=Mus musculus OX=10090 GN=Oxsm PE=1 SV=1	3.77979e+07	x30mo_1	soluble-aorta.xlsx	30	1	Aorta	Protein	Soluble
Oxsm	Q9D404	3-oxoacyl-[acyl-carrier-protein] synthase, mitochondrial OS=Mus musculus OX=10090 GN=Oxsm PE=1 SV=1	3.75507e+07	x30mo_2	soluble-aorta.xlsx	30	2	Aorta	Protein	Soluble
Oxsm	Q9D404	3-oxoacyl-[acyl-carrier-protein] synthase, mitochondrial OS=Mus musculus OX=10090 GN=Oxsm PE=1 SV=1	4.12321e+07	x30mo_3	soluble-aorta.xlsx	30	3	Aorta	Protein	Soluble
Oxsm	Q9D404	3-oxoacyl-[acyl-carrier-protein] synthase, mitochondrial OS=Mus musculus OX=10090 GN=Oxsm PE=1 SV=1	4.00478e+07	x30mo_4	soluble-aorta.xlsx	30	4	Aorta	Protein	Soluble
Oxsr1	Q6P9R2	Serine/threonine-protein kinase OSR1 OS=Mus musculus OX=10090 GN=Oxsr1 PE=1 SV=1	2.90471e+07	x6mo_1	soluble-aorta.xlsx	6	1	Aorta	Protein	Soluble
Oxsr1	Q6P9R2	Serine/threonine-protein kinase OSR1 OS=Mus musculus OX=10090 GN=Oxsr1 PE=1 SV=1	2.94152e+07	x6mo_2	soluble-aorta.xlsx	6	2	Aorta	Protein	Soluble
Oxsr1	Q6P9R2	Serine/threonine-protein kinase OSR1 OS=Mus musculus OX=10090 GN=Oxsr1 PE=1 SV=1	2.73341e+07	x6mo_3	soluble-aorta.xlsx	6	3	Aorta	Protein	Soluble
Oxsr1	Q6P9R2	Serine/threonine-protein kinase OSR1 OS=Mus musculus OX=10090 GN=Oxsr1 PE=1 SV=1	2.95869e+07	x6mo_4	soluble-aorta.xlsx	6	4	Aorta	Protein	Soluble
Oxsr1	Q6P9R2	Serine/threonine-protein kinase OSR1 OS=Mus musculus OX=10090 GN=Oxsr1 PE=1 SV=1	2.74086e+07	x15mo_1	soluble-aorta.xlsx	15	1	Aorta	Protein	Soluble
Oxsr1	Q6P9R2	Serine/threonine-protein kinase OSR1 OS=Mus musculus OX=10090 GN=Oxsr1 PE=1 SV=1	2.59481e+07	x15mo_2	soluble-aorta.xlsx	15	2	Aorta	Protein	Soluble
Oxsr1	Q6P9R2	Serine/threonine-protein kinase OSR1 OS=Mus musculus OX=10090 GN=Oxsr1 PE=1 SV=1	2.81314e+07	x15mo_3	soluble-aorta.xlsx	15	3	Aorta	Protein	Soluble
Oxsr1	Q6P9R2	Serine/threonine-protein kinase OSR1 OS=Mus musculus OX=10090 GN=Oxsr1 PE=1 SV=1	2.85529e+07	x15mo_4	soluble-aorta.xlsx	15	4	Aorta	Protein	Soluble
Oxsr1	Q6P9R2	Serine/threonine-protein kinase OSR1 OS=Mus musculus OX=10090 GN=Oxsr1 PE=1 SV=1	2.71604e+07	x24mo_1	soluble-aorta.xlsx	24	1	Aorta	Protein	Soluble
Oxsr1	Q6P9R2	Serine/threonine-protein kinase OSR1 OS=Mus musculus OX=10090 GN=Oxsr1 PE=1 SV=1	2.67167e+07	x24mo_2	soluble-aorta.xlsx	24	2	Aorta	Protein	Soluble
Oxsr1	Q6P9R2	Serine/threonine-protein kinase OSR1 OS=Mus musculus OX=10090 GN=Oxsr1 PE=1 SV=1	2.79046e+07	x24mo_3	soluble-aorta.xlsx	24	3	Aorta	Protein	Soluble
Oxsr1	Q6P9R2	Serine/threonine-protein kinase OSR1 OS=Mus musculus OX=10090 GN=Oxsr1 PE=1 SV=1	2.77058e+07	x24mo_4	soluble-aorta.xlsx	24	4	Aorta	Protein	Soluble
Oxsr1	Q6P9R2	Serine/threonine-protein kinase OSR1 OS=Mus musculus OX=10090 GN=Oxsr1 PE=1 SV=1	2.76402e+07	x30mo_1	soluble-aorta.xlsx	30	1	Aorta	Protein	Soluble
Oxsr1	Q6P9R2	Serine/threonine-protein kinase OSR1 OS=Mus musculus OX=10090 GN=Oxsr1 PE=1 SV=1	2.66529e+07	x30mo_2	soluble-aorta.xlsx	30	2	Aorta	Protein	Soluble
Oxsr1	Q6P9R2	Serine/threonine-protein kinase OSR1 OS=Mus musculus OX=10090 GN=Oxsr1 PE=1 SV=1	2.73222e+07	x30mo_3	soluble-aorta.xlsx	30	3	Aorta	Protein	Soluble
Oxsr1	Q6P9R2	Serine/threonine-protein kinase OSR1 OS=Mus musculus OX=10090 GN=Oxsr1 PE=1 SV=1	2.59643e+07	x30mo_4	soluble-aorta.xlsx	30	4	Aorta	Protein	Soluble
P01643	P01643|P01644|P01645|P01647	Ig kappa chain V-V region MOPC 173 OS=Mus musculus OX=10090 PE=1 SV=1|Ig kappa chain V-V region HP R16.7 OS=Mus musculus OX=10090 PE=1 SV=1|Ig kappa chain V-V region HP 93G7 OS=Mus musculus OX=10090 PE=1 SV=1|Ig kappa chain V-V region HP 124E1 OS=Mus musculus OX=10090 PE=1 SV=1	8.84238e+06	x6mo_1	soluble-aorta.xlsx	6	1	Aorta	Protein	Soluble
P01643	P01643|P01644|P01645|P01647	Ig kappa chain V-V region MOPC 173 OS=Mus musculus OX=10090 PE=1 SV=1|Ig kappa chain V-V region HP R16.7 OS=Mus musculus OX=10090 PE=1 SV=1|Ig kappa chain V-V region HP 93G7 OS=Mus musculus OX=10090 PE=1 SV=1|Ig kappa chain V-V region HP 124E1 OS=Mus musculus OX=10090 PE=1 SV=1	6.74568e+06	x6mo_2	soluble-aorta.xlsx	6	2	Aorta	Protein	Soluble
P01643	P01643|P01644|P01645|P01647	Ig kappa chain V-V region MOPC 173 OS=Mus musculus OX=10090 PE=1 SV=1|Ig kappa chain V-V region HP R16.7 OS=Mus musculus OX=10090 PE=1 SV=1|Ig kappa chain V-V region HP 93G7 OS=Mus musculus OX=10090 PE=1 SV=1|Ig kappa chain V-V region HP 124E1 OS=Mus musculus OX=10090 PE=1 SV=1	6.98055e+06	x6mo_3	soluble-aorta.xlsx	6	3	Aorta	Protein	Soluble
P01643	P01643|P01644|P01645|P01647	Ig kappa chain V-V region MOPC 173 OS=Mus musculus OX=10090 PE=1 SV=1|Ig kappa chain V-V region HP R16.7 OS=Mus musculus OX=10090 PE=1 SV=1|Ig kappa chain V-V region HP 93G7 OS=Mus musculus OX=10090 PE=1 SV=1|Ig kappa chain V-V region HP 124E1 OS=Mus musculus OX=10090 PE=1 SV=1	9.27211e+06	x6mo_4	soluble-aorta.xlsx	6	4	Aorta	Protein	Soluble
P01643	P01643|P01644|P01645|P01647	Ig kappa chain V-V region MOPC 173 OS=Mus musculus OX=10090 PE=1 SV=1|Ig kappa chain V-V region HP R16.7 OS=Mus musculus OX=10090 PE=1 SV=1|Ig kappa chain V-V region HP 93G7 OS=Mus musculus OX=10090 PE=1 SV=1|Ig kappa chain V-V region HP 124E1 OS=Mus musculus OX=10090 PE=1 SV=1	1.75716e+07	x15mo_1	soluble-aorta.xlsx	15	1	Aorta	Protein	Soluble
P01643	P01643|P01644|P01645|P01647	Ig kappa chain V-V region MOPC 173 OS=Mus musculus OX=10090 PE=1 SV=1|Ig kappa chain V-V region HP R16.7 OS=Mus musculus OX=10090 PE=1 SV=1|Ig kappa chain V-V region HP 93G7 OS=Mus musculus OX=10090 PE=1 SV=1|Ig kappa chain V-V region HP 124E1 OS=Mus musculus OX=10090 PE=1 SV=1	2.42438e+07	x15mo_2	soluble-aorta.xlsx	15	2	Aorta	Protein	Soluble
P01643	P01643|P01644|P01645|P01647	Ig kappa chain V-V region MOPC 173 OS=Mus musculus OX=10090 PE=1 SV=1|Ig kappa chain V-V region HP R16.7 OS=Mus musculus OX=10090 PE=1 SV=1|Ig kappa chain V-V region HP 93G7 OS=Mus musculus OX=10090 PE=1 SV=1|Ig kappa chain V-V region HP 124E1 OS=Mus musculus OX=10090 PE=1 SV=1	1.6445e+07	x15mo_3	soluble-aorta.xlsx	15	3	Aorta	Protein	Soluble
P01643	P01643|P01644|P01645|P01647	Ig kappa chain V-V region MOPC 173 OS=Mus musculus OX=10090 PE=1 SV=1|Ig kappa chain V-V region HP R16.7 OS=Mus musculus OX=10090 PE=1 SV=1|Ig kappa chain V-V region HP 93G7 OS=Mus musculus OX=10090 PE=1 SV=1|Ig kappa chain V-V region HP 124E1 OS=Mus musculus OX=10090 PE=1 SV=1	2.98352e+07	x15mo_4	soluble-aorta.xlsx	15	4	Aorta	Protein	Soluble
P01643	P01643|P01644|P01645|P01647	Ig kappa chain V-V region MOPC 173 OS=Mus musculus OX=10090 PE=1 SV=1|Ig kappa chain V-V region HP R16.7 OS=Mus musculus OX=10090 PE=1 SV=1|Ig kappa chain V-V region HP 93G7 OS=Mus musculus OX=10090 PE=1 SV=1|Ig kappa chain V-V region HP 124E1 OS=Mus musculus OX=10090 PE=1 SV=1	1.48733e+07	x24mo_1	soluble-aorta.xlsx	24	1	Aorta	Protein	Soluble
P01643	P01643|P01644|P01645|P01647	Ig kappa chain V-V region MOPC 173 OS=Mus musculus OX=10090 PE=1 SV=1|Ig kappa chain V-V region HP R16.7 OS=Mus musculus OX=10090 PE=1 SV=1|Ig kappa chain V-V region HP 93G7 OS=Mus musculus OX=10090 PE=1 SV=1|Ig kappa chain V-V region HP 124E1 OS=Mus musculus OX=10090 PE=1 SV=1	1.17222e+07	x24mo_2	soluble-aorta.xlsx	24	2	Aorta	Protein	Soluble
P01643	P01643|P01644|P01645|P01647	Ig kappa chain V-V region MOPC 173 OS=Mus musculus OX=10090 PE=1 SV=1|Ig kappa chain V-V region HP R16.7 OS=Mus musculus OX=10090 PE=1 SV=1|Ig kappa chain V-V region HP 93G7 OS=Mus musculus OX=10090 PE=1 SV=1|Ig kappa chain V-V region HP 124E1 OS=Mus musculus OX=10090 PE=1 SV=1	1.34442e+07	x24mo_3	soluble-aorta.xlsx	24	3	Aorta	Protein	Soluble
P01643	P01643|P01644|P01645|P01647	Ig kappa chain V-V region MOPC 173 OS=Mus musculus OX=10090 PE=1 SV=1|Ig kappa chain V-V region HP R16.7 OS=Mus musculus OX=10090 PE=1 SV=1|Ig kappa chain V-V region HP 93G7 OS=Mus musculus OX=10090 PE=1 SV=1|Ig kappa chain V-V region HP 124E1 OS=Mus musculus OX=10090 PE=1 SV=1	2.32725e+07	x24mo_4	soluble-aorta.xlsx	24	4	Aorta	Protein	Soluble
P01643	P01643|P01644|P01645|P01647	Ig kappa chain V-V region MOPC 173 OS=Mus musculus OX=10090 PE=1 SV=1|Ig kappa chain V-V region HP R16.7 OS=Mus musculus OX=10090 PE=1 SV=1|Ig kappa chain V-V region HP 93G7 OS=Mus musculus OX=10090 PE=1 SV=1|Ig kappa chain V-V region HP 124E1 OS=Mus musculus OX=10090 PE=1 SV=1	1.35447e+07	x30mo_1	soluble-aorta.xlsx	30	1	Aorta	Protein	Soluble
P01643	P01643|P01644|P01645|P01647	Ig kappa chain V-V region MOPC 173 OS=Mus musculus OX=10090 PE=1 SV=1|Ig kappa chain V-V region HP R16.7 OS=Mus musculus OX=10090 PE=1 SV=1|Ig kappa chain V-V region HP 93G7 OS=Mus musculus OX=10090 PE=1 SV=1|Ig kappa chain V-V region HP 124E1 OS=Mus musculus OX=10090 PE=1 SV=1	1.98278e+07	x30mo_2	soluble-aorta.xlsx	30	2	Aorta	Protein	Soluble
P01643	P01643|P01644|P01645|P01647	Ig kappa chain V-V region MOPC 173 OS=Mus musculus OX=10090 PE=1 SV=1|Ig kappa chain V-V region HP R16.7 OS=Mus musculus OX=10090 PE=1 SV=1|Ig kappa chain V-V region HP 93G7 OS=Mus musculus OX=10090 PE=1 SV=1|Ig kappa chain V-V region HP 124E1 OS=Mus musculus OX=10090 PE=1 SV=1	1.73273e+07	x30mo_3	soluble-aorta.xlsx	30	3	Aorta	Protein	Soluble
P01643	P01643|P01644|P01645|P01647	Ig kappa chain V-V region MOPC 173 OS=Mus musculus OX=10090 PE=1 SV=1|Ig kappa chain V-V region HP R16.7 OS=Mus musculus OX=10090 PE=1 SV=1|Ig kappa chain V-V region HP 93G7 OS=Mus musculus OX=10090 PE=1 SV=1|Ig kappa chain V-V region HP 124E1 OS=Mus musculus OX=10090 PE=1 SV=1	2.85193e+07	x30mo_4	soluble-aorta.xlsx	30	4	Aorta	Protein	Soluble
P01675	P01675|P01676|P01677|P01678|P01679	Ig kappa chain V-VI region XRPC 44 OS=Mus musculus OX=10090 PE=1 SV=1|Ig kappa chain V-VI region XRPC 24 OS=Mus musculus OX=10090 PE=1 SV=1|Ig kappa chain V-VI region TEPC 601/TEPC 191 OS=Mus musculus OX=10090 PE=1 SV=1|Ig kappa chain V-VI region SAPC 10 OS=Mus musculus OX=10090 PE=1 SV=1|Ig kappa chain V-VI region J539 OS=Mus musculus OX=10090 PE=1 SV=1	6.07906e+06	x6mo_1	soluble-aorta.xlsx	6	1	Aorta	Protein	Soluble
P01675	P01675|P01676|P01677|P01678|P01679	Ig kappa chain V-VI region XRPC 44 OS=Mus musculus OX=10090 PE=1 SV=1|Ig kappa chain V-VI region XRPC 24 OS=Mus musculus OX=10090 PE=1 SV=1|Ig kappa chain V-VI region TEPC 601/TEPC 191 OS=Mus musculus OX=10090 PE=1 SV=1|Ig kappa chain V-VI region SAPC 10 OS=Mus musculus OX=10090 PE=1 SV=1|Ig kappa chain V-VI region J539 OS=Mus musculus OX=10090 PE=1 SV=1	5.09632e+06	x6mo_2	soluble-aorta.xlsx	6	2	Aorta	Protein	Soluble
P01675	P01675|P01676|P01677|P01678|P01679	Ig kappa chain V-VI region XRPC 44 OS=Mus musculus OX=10090 PE=1 SV=1|Ig kappa chain V-VI region XRPC 24 OS=Mus musculus OX=10090 PE=1 SV=1|Ig kappa chain V-VI region TEPC 601/TEPC 191 OS=Mus musculus OX=10090 PE=1 SV=1|Ig kappa chain V-VI region SAPC 10 OS=Mus musculus OX=10090 PE=1 SV=1|Ig kappa chain V-VI region J539 OS=Mus musculus OX=10090 PE=1 SV=1	7.29747e+06	x6mo_3	soluble-aorta.xlsx	6	3	Aorta	Protein	Soluble
P01675	P01675|P01676|P01677|P01678|P01679	Ig kappa chain V-VI region XRPC 44 OS=Mus musculus OX=10090 PE=1 SV=1|Ig kappa chain V-VI region XRPC 24 OS=Mus musculus OX=10090 PE=1 SV=1|Ig kappa chain V-VI region TEPC 601/TEPC 191 OS=Mus musculus OX=10090 PE=1 SV=1|Ig kappa chain V-VI region SAPC 10 OS=Mus musculus OX=10090 PE=1 SV=1|Ig kappa chain V-VI region J539 OS=Mus musculus OX=10090 PE=1 SV=1	4.8626e+06	x6mo_4	soluble-aorta.xlsx	6	4	Aorta	Protein	Soluble
P01675	P01675|P01676|P01677|P01678|P01679	Ig kappa chain V-VI region XRPC 44 OS=Mus musculus OX=10090 PE=1 SV=1|Ig kappa chain V-VI region XRPC 24 OS=Mus musculus OX=10090 PE=1 SV=1|Ig kappa chain V-VI region TEPC 601/TEPC 191 OS=Mus musculus OX=10090 PE=1 SV=1|Ig kappa chain V-VI region SAPC 10 OS=Mus musculus OX=10090 PE=1 SV=1|Ig kappa chain V-VI region J539 OS=Mus musculus OX=10090 PE=1 SV=1	8.58009e+06	x15mo_1	soluble-aorta.xlsx	15	1	Aorta	Protein	Soluble
P01675	P01675|P01676|P01677|P01678|P01679	Ig kappa chain V-VI region XRPC 44 OS=Mus musculus OX=10090 PE=1 SV=1|Ig kappa chain V-VI region XRPC 24 OS=Mus musculus OX=10090 PE=1 SV=1|Ig kappa chain V-VI region TEPC 601/TEPC 191 OS=Mus musculus OX=10090 PE=1 SV=1|Ig kappa chain V-VI region SAPC 10 OS=Mus musculus OX=10090 PE=1 SV=1|Ig kappa chain V-VI region J539 OS=Mus musculus OX=10090 PE=1 SV=1	3.12704e+07	x15mo_2	soluble-aorta.xlsx	15	2	Aorta	Protein	Soluble
P01675	P01675|P01676|P01677|P01678|P01679	Ig kappa chain V-VI region XRPC 44 OS=Mus musculus OX=10090 PE=1 SV=1|Ig kappa chain V-VI region XRPC 24 OS=Mus musculus OX=10090 PE=1 SV=1|Ig kappa chain V-VI region TEPC 601/TEPC 191 OS=Mus musculus OX=10090 PE=1 SV=1|Ig kappa chain V-VI region SAPC 10 OS=Mus musculus OX=10090 PE=1 SV=1|Ig kappa chain V-VI region J539 OS=Mus musculus OX=10090 PE=1 SV=1	1.14949e+07	x15mo_3	soluble-aorta.xlsx	15	3	Aorta	Protein	Soluble
P01675	P01675|P01676|P01677|P01678|P01679	Ig kappa chain V-VI region XRPC 44 OS=Mus musculus OX=10090 PE=1 SV=1|Ig kappa chain V-VI region XRPC 24 OS=Mus musculus OX=10090 PE=1 SV=1|Ig kappa chain V-VI region TEPC 601/TEPC 191 OS=Mus musculus OX=10090 PE=1 SV=1|Ig kappa chain V-VI region SAPC 10 OS=Mus musculus OX=10090 PE=1 SV=1|Ig kappa chain V-VI region J539 OS=Mus musculus OX=10090 PE=1 SV=1	7.29758e+06	x15mo_4	soluble-aorta.xlsx	15	4	Aorta	Protein	Soluble
P01675	P01675|P01676|P01677|P01678|P01679	Ig kappa chain V-VI region XRPC 44 OS=Mus musculus OX=10090 PE=1 SV=1|Ig kappa chain V-VI region XRPC 24 OS=Mus musculus OX=10090 PE=1 SV=1|Ig kappa chain V-VI region TEPC 601/TEPC 191 OS=Mus musculus OX=10090 PE=1 SV=1|Ig kappa chain V-VI region SAPC 10 OS=Mus musculus OX=10090 PE=1 SV=1|Ig kappa chain V-VI region J539 OS=Mus musculus OX=10090 PE=1 SV=1	5.84049e+06	x24mo_1	soluble-aorta.xlsx	24	1	Aorta	Protein	Soluble
P01675	P01675|P01676|P01677|P01678|P01679	Ig kappa chain V-VI region XRPC 44 OS=Mus musculus OX=10090 PE=1 SV=1|Ig kappa chain V-VI region XRPC 24 OS=Mus musculus OX=10090 PE=1 SV=1|Ig kappa chain V-VI region TEPC 601/TEPC 191 OS=Mus musculus OX=10090 PE=1 SV=1|Ig kappa chain V-VI region SAPC 10 OS=Mus musculus OX=10090 PE=1 SV=1|Ig kappa chain V-VI region J539 OS=Mus musculus OX=10090 PE=1 SV=1	5.58796e+06	x24mo_2	soluble-aorta.xlsx	24	2	Aorta	Protein	Soluble
P01675	P01675|P01676|P01677|P01678|P01679	Ig kappa chain V-VI region XRPC 44 OS=Mus musculus OX=10090 PE=1 SV=1|Ig kappa chain V-VI region XRPC 24 OS=Mus musculus OX=10090 PE=1 SV=1|Ig kappa chain V-VI region TEPC 601/TEPC 191 OS=Mus musculus OX=10090 PE=1 SV=1|Ig kappa chain V-VI region SAPC 10 OS=Mus musculus OX=10090 PE=1 SV=1|Ig kappa chain V-VI region J539 OS=Mus musculus OX=10090 PE=1 SV=1	9.73075e+06	x24mo_3	soluble-aorta.xlsx	24	3	Aorta	Protein	Soluble
P01675	P01675|P01676|P01677|P01678|P01679	Ig kappa chain V-VI region XRPC 44 OS=Mus musculus OX=10090 PE=1 SV=1|Ig kappa chain V-VI region XRPC 24 OS=Mus musculus OX=10090 PE=1 SV=1|Ig kappa chain V-VI region TEPC 601/TEPC 191 OS=Mus musculus OX=10090 PE=1 SV=1|Ig kappa chain V-VI region SAPC 10 OS=Mus musculus OX=10090 PE=1 SV=1|Ig kappa chain V-VI region J539 OS=Mus musculus OX=10090 PE=1 SV=1	1.06662e+07	x24mo_4	soluble-aorta.xlsx	24	4	Aorta	Protein	Soluble
P01675	P01675|P01676|P01677|P01678|P01679	Ig kappa chain V-VI region XRPC 44 OS=Mus musculus OX=10090 PE=1 SV=1|Ig kappa chain V-VI region XRPC 24 OS=Mus musculus OX=10090 PE=1 SV=1|Ig kappa chain V-VI region TEPC 601/TEPC 191 OS=Mus musculus OX=10090 PE=1 SV=1|Ig kappa chain V-VI region SAPC 10 OS=Mus musculus OX=10090 PE=1 SV=1|Ig kappa chain V-VI region J539 OS=Mus musculus OX=10090 PE=1 SV=1	5.56964e+06	x30mo_1	soluble-aorta.xlsx	30	1	Aorta	Protein	Soluble
P01675	P01675|P01676|P01677|P01678|P01679	Ig kappa chain V-VI region XRPC 44 OS=Mus musculus OX=10090 PE=1 SV=1|Ig kappa chain V-VI region XRPC 24 OS=Mus musculus OX=10090 PE=1 SV=1|Ig kappa chain V-VI region TEPC 601/TEPC 191 OS=Mus musculus OX=10090 PE=1 SV=1|Ig kappa chain V-VI region SAPC 10 OS=Mus musculus OX=10090 PE=1 SV=1|Ig kappa chain V-VI region J539 OS=Mus musculus OX=10090 PE=1 SV=1	7.46256e+06	x30mo_2	soluble-aorta.xlsx	30	2	Aorta	Protein	Soluble
P01675	P01675|P01676|P01677|P01678|P01679	Ig kappa chain V-VI region XRPC 44 OS=Mus musculus OX=10090 PE=1 SV=1|Ig kappa chain V-VI region XRPC 24 OS=Mus musculus OX=10090 PE=1 SV=1|Ig kappa chain V-VI region TEPC 601/TEPC 191 OS=Mus musculus OX=10090 PE=1 SV=1|Ig kappa chain V-VI region SAPC 10 OS=Mus musculus OX=10090 PE=1 SV=1|Ig kappa chain V-VI region J539 OS=Mus musculus OX=10090 PE=1 SV=1	1.05741e+07	x30mo_3	soluble-aorta.xlsx	30	3	Aorta	Protein	Soluble
P01675	P01675|P01676|P01677|P01678|P01679	Ig kappa chain V-VI region XRPC 44 OS=Mus musculus OX=10090 PE=1 SV=1|Ig kappa chain V-VI region XRPC 24 OS=Mus musculus OX=10090 PE=1 SV=1|Ig kappa chain V-VI region TEPC 601/TEPC 191 OS=Mus musculus OX=10090 PE=1 SV=1|Ig kappa chain V-VI region SAPC 10 OS=Mus musculus OX=10090 PE=1 SV=1|Ig kappa chain V-VI region J539 OS=Mus musculus OX=10090 PE=1 SV=1	4.41356e+06	x30mo_4	soluble-aorta.xlsx	30	4	Aorta	Protein	Soluble
P18528	P18528	Ig heavy chain V region 6.96 OS=Mus musculus OX=10090 PE=4 SV=1	7.42458e+06	x6mo_1	soluble-aorta.xlsx	6	1	Aorta	Protein	Soluble
P18528	P18528	Ig heavy chain V region 6.96 OS=Mus musculus OX=10090 PE=4 SV=1	6.00832e+06	x6mo_2	soluble-aorta.xlsx	6	2	Aorta	Protein	Soluble
P18528	P18528	Ig heavy chain V region 6.96 OS=Mus musculus OX=10090 PE=4 SV=1	6.38335e+06	x6mo_3	soluble-aorta.xlsx	6	3	Aorta	Protein	Soluble
P18528	P18528	Ig heavy chain V region 6.96 OS=Mus musculus OX=10090 PE=4 SV=1	5.28999e+06	x6mo_4	soluble-aorta.xlsx	6	4	Aorta	Protein	Soluble
P18528	P18528	Ig heavy chain V region 6.96 OS=Mus musculus OX=10090 PE=4 SV=1	9.65202e+06	x15mo_1	soluble-aorta.xlsx	15	1	Aorta	Protein	Soluble
P18528	P18528	Ig heavy chain V region 6.96 OS=Mus musculus OX=10090 PE=4 SV=1	7.81947e+06	x15mo_2	soluble-aorta.xlsx	15	2	Aorta	Protein	Soluble
P18528	P18528	Ig heavy chain V region 6.96 OS=Mus musculus OX=10090 PE=4 SV=1	6.8883e+06	x15mo_3	soluble-aorta.xlsx	15	3	Aorta	Protein	Soluble
P18528	P18528	Ig heavy chain V region 6.96 OS=Mus musculus OX=10090 PE=4 SV=1	2.15893e+07	x15mo_4	soluble-aorta.xlsx	15	4	Aorta	Protein	Soluble
P18528	P18528	Ig heavy chain V region 6.96 OS=Mus musculus OX=10090 PE=4 SV=1	1.66752e+07	x24mo_1	soluble-aorta.xlsx	24	1	Aorta	Protein	Soluble
P18528	P18528	Ig heavy chain V region 6.96 OS=Mus musculus OX=10090 PE=4 SV=1	1.22471e+07	x24mo_2	soluble-aorta.xlsx	24	2	Aorta	Protein	Soluble
P18528	P18528	Ig heavy chain V region 6.96 OS=Mus musculus OX=10090 PE=4 SV=1	8.29714e+06	x24mo_3	soluble-aorta.xlsx	24	3	Aorta	Protein	Soluble
P18528	P18528	Ig heavy chain V region 6.96 OS=Mus musculus OX=10090 PE=4 SV=1	3.79285e+07	x24mo_4	soluble-aorta.xlsx	24	4	Aorta	Protein	Soluble
P18528	P18528	Ig heavy chain V region 6.96 OS=Mus musculus OX=10090 PE=4 SV=1	4.18975e+07	x30mo_1	soluble-aorta.xlsx	30	1	Aorta	Protein	Soluble
P18528	P18528	Ig heavy chain V region 6.96 OS=Mus musculus OX=10090 PE=4 SV=1	7.91033e+06	x30mo_2	soluble-aorta.xlsx	30	2	Aorta	Protein	Soluble
P18528	P18528	Ig heavy chain V region 6.96 OS=Mus musculus OX=10090 PE=4 SV=1	1.35954e+07	x30mo_3	soluble-aorta.xlsx	30	3	Aorta	Protein	Soluble
P18528	P18528	Ig heavy chain V region 6.96 OS=Mus musculus OX=10090 PE=4 SV=1	9.52934e+06	x30mo_4	soluble-aorta.xlsx	30	4	Aorta	Protein	Soluble
P2rx4	D3YYR5|D3Z5U5|Q9JJX6|Q9JJX6-2|Q9JJX6-3|Q9JJX6-4|Q9Z256|Q9Z257	ATP receptor OS=Mus musculus OX=10090 GN=P2rx4 PE=1 SV=2|Isoform b of P2X purinoceptor 4 OS=Mus musculus OX=10090 GN=P2rx4|Isoform c of P2X purinoceptor 4 OS=Mus musculus OX=10090 GN=P2rx4|Isoform d of P2X purinoceptor 4 OS=Mus musculus OX=10090 GN=P2rx4|P2X purinoceptor 4 OS=Mus musculus OX=10090 GN=P2rx4 PE=1 SV=1|P2X purinoceptor OS=Mus musculus OX=10090 GN=P2rx4 PE=1 SV=1|P2X purinoceptor OS=Mus musculus OX=10090 GN=P2rx4 PE=1 SV=2	4.38096e+06	x6mo_1	soluble-aorta.xlsx	6	1	Aorta	Protein	Soluble
P2rx4	D3YYR5|D3Z5U5|Q9JJX6|Q9JJX6-2|Q9JJX6-3|Q9JJX6-4|Q9Z256|Q9Z257	ATP receptor OS=Mus musculus OX=10090 GN=P2rx4 PE=1 SV=2|Isoform b of P2X purinoceptor 4 OS=Mus musculus OX=10090 GN=P2rx4|Isoform c of P2X purinoceptor 4 OS=Mus musculus OX=10090 GN=P2rx4|Isoform d of P2X purinoceptor 4 OS=Mus musculus OX=10090 GN=P2rx4|P2X purinoceptor 4 OS=Mus musculus OX=10090 GN=P2rx4 PE=1 SV=1|P2X purinoceptor OS=Mus musculus OX=10090 GN=P2rx4 PE=1 SV=1|P2X purinoceptor OS=Mus musculus OX=10090 GN=P2rx4 PE=1 SV=2	4.40866e+06	x6mo_2	soluble-aorta.xlsx	6	2	Aorta	Protein	Soluble
P2rx4	D3YYR5|D3Z5U5|Q9JJX6|Q9JJX6-2|Q9JJX6-3|Q9JJX6-4|Q9Z256|Q9Z257	ATP receptor OS=Mus musculus OX=10090 GN=P2rx4 PE=1 SV=2|Isoform b of P2X purinoceptor 4 OS=Mus musculus OX=10090 GN=P2rx4|Isoform c of P2X purinoceptor 4 OS=Mus musculus OX=10090 GN=P2rx4|Isoform d of P2X purinoceptor 4 OS=Mus musculus OX=10090 GN=P2rx4|P2X purinoceptor 4 OS=Mus musculus OX=10090 GN=P2rx4 PE=1 SV=1|P2X purinoceptor OS=Mus musculus OX=10090 GN=P2rx4 PE=1 SV=1|P2X purinoceptor OS=Mus musculus OX=10090 GN=P2rx4 PE=1 SV=2	4.51454e+06	x6mo_3	soluble-aorta.xlsx	6	3	Aorta	Protein	Soluble
P2rx4	D3YYR5|D3Z5U5|Q9JJX6|Q9JJX6-2|Q9JJX6-3|Q9JJX6-4|Q9Z256|Q9Z257	ATP receptor OS=Mus musculus OX=10090 GN=P2rx4 PE=1 SV=2|Isoform b of P2X purinoceptor 4 OS=Mus musculus OX=10090 GN=P2rx4|Isoform c of P2X purinoceptor 4 OS=Mus musculus OX=10090 GN=P2rx4|Isoform d of P2X purinoceptor 4 OS=Mus musculus OX=10090 GN=P2rx4|P2X purinoceptor 4 OS=Mus musculus OX=10090 GN=P2rx4 PE=1 SV=1|P2X purinoceptor OS=Mus musculus OX=10090 GN=P2rx4 PE=1 SV=1|P2X purinoceptor OS=Mus musculus OX=10090 GN=P2rx4 PE=1 SV=2	4.27703e+06	x6mo_4	soluble-aorta.xlsx	6	4	Aorta	Protein	Soluble
P2rx4	D3YYR5|D3Z5U5|Q9JJX6|Q9JJX6-2|Q9JJX6-3|Q9JJX6-4|Q9Z256|Q9Z257	ATP receptor OS=Mus musculus OX=10090 GN=P2rx4 PE=1 SV=2|Isoform b of P2X purinoceptor 4 OS=Mus musculus OX=10090 GN=P2rx4|Isoform c of P2X purinoceptor 4 OS=Mus musculus OX=10090 GN=P2rx4|Isoform d of P2X purinoceptor 4 OS=Mus musculus OX=10090 GN=P2rx4|P2X purinoceptor 4 OS=Mus musculus OX=10090 GN=P2rx4 PE=1 SV=1|P2X purinoceptor OS=Mus musculus OX=10090 GN=P2rx4 PE=1 SV=1|P2X purinoceptor OS=Mus musculus OX=10090 GN=P2rx4 PE=1 SV=2	5.4653e+06	x15mo_1	soluble-aorta.xlsx	15	1	Aorta	Protein	Soluble
P2rx4	D3YYR5|D3Z5U5|Q9JJX6|Q9JJX6-2|Q9JJX6-3|Q9JJX6-4|Q9Z256|Q9Z257	ATP receptor OS=Mus musculus OX=10090 GN=P2rx4 PE=1 SV=2|Isoform b of P2X purinoceptor 4 OS=Mus musculus OX=10090 GN=P2rx4|Isoform c of P2X purinoceptor 4 OS=Mus musculus OX=10090 GN=P2rx4|Isoform d of P2X purinoceptor 4 OS=Mus musculus OX=10090 GN=P2rx4|P2X purinoceptor 4 OS=Mus musculus OX=10090 GN=P2rx4 PE=1 SV=1|P2X purinoceptor OS=Mus musculus OX=10090 GN=P2rx4 PE=1 SV=1|P2X purinoceptor OS=Mus musculus OX=10090 GN=P2rx4 PE=1 SV=2	5.97287e+06	x15mo_2	soluble-aorta.xlsx	15	2	Aorta	Protein	Soluble
P2rx4	D3YYR5|D3Z5U5|Q9JJX6|Q9JJX6-2|Q9JJX6-3|Q9JJX6-4|Q9Z256|Q9Z257	ATP receptor OS=Mus musculus OX=10090 GN=P2rx4 PE=1 SV=2|Isoform b of P2X purinoceptor 4 OS=Mus musculus OX=10090 GN=P2rx4|Isoform c of P2X purinoceptor 4 OS=Mus musculus OX=10090 GN=P2rx4|Isoform d of P2X purinoceptor 4 OS=Mus musculus OX=10090 GN=P2rx4|P2X purinoceptor 4 OS=Mus musculus OX=10090 GN=P2rx4 PE=1 SV=1|P2X purinoceptor OS=Mus musculus OX=10090 GN=P2rx4 PE=1 SV=1|P2X purinoceptor OS=Mus musculus OX=10090 GN=P2rx4 PE=1 SV=2	4.90859e+06	x15mo_3	soluble-aorta.xlsx	15	3	Aorta	Protein	Soluble
P2rx4	D3YYR5|D3Z5U5|Q9JJX6|Q9JJX6-2|Q9JJX6-3|Q9JJX6-4|Q9Z256|Q9Z257	ATP receptor OS=Mus musculus OX=10090 GN=P2rx4 PE=1 SV=2|Isoform b of P2X purinoceptor 4 OS=Mus musculus OX=10090 GN=P2rx4|Isoform c of P2X purinoceptor 4 OS=Mus musculus OX=10090 GN=P2rx4|Isoform d of P2X purinoceptor 4 OS=Mus musculus OX=10090 GN=P2rx4|P2X purinoceptor 4 OS=Mus musculus OX=10090 GN=P2rx4 PE=1 SV=1|P2X purinoceptor OS=Mus musculus OX=10090 GN=P2rx4 PE=1 SV=1|P2X purinoceptor OS=Mus musculus OX=10090 GN=P2rx4 PE=1 SV=2	4.72717e+06	x15mo_4	soluble-aorta.xlsx	15	4	Aorta	Protein	Soluble
P2rx4	D3YYR5|D3Z5U5|Q9JJX6|Q9JJX6-2|Q9JJX6-3|Q9JJX6-4|Q9Z256|Q9Z257	ATP receptor OS=Mus musculus OX=10090 GN=P2rx4 PE=1 SV=2|Isoform b of P2X purinoceptor 4 OS=Mus musculus OX=10090 GN=P2rx4|Isoform c of P2X purinoceptor 4 OS=Mus musculus OX=10090 GN=P2rx4|Isoform d of P2X purinoceptor 4 OS=Mus musculus OX=10090 GN=P2rx4|P2X purinoceptor 4 OS=Mus musculus OX=10090 GN=P2rx4 PE=1 SV=1|P2X purinoceptor OS=Mus musculus OX=10090 GN=P2rx4 PE=1 SV=1|P2X purinoceptor OS=Mus musculus OX=10090 GN=P2rx4 PE=1 SV=2	5.83331e+06	x24mo_1	soluble-aorta.xlsx	24	1	Aorta	Protein	Soluble
P2rx4	D3YYR5|D3Z5U5|Q9JJX6|Q9JJX6-2|Q9JJX6-3|Q9JJX6-4|Q9Z256|Q9Z257	ATP receptor OS=Mus musculus OX=10090 GN=P2rx4 PE=1 SV=2|Isoform b of P2X purinoceptor 4 OS=Mus musculus OX=10090 GN=P2rx4|Isoform c of P2X purinoceptor 4 OS=Mus musculus OX=10090 GN=P2rx4|Isoform d of P2X purinoceptor 4 OS=Mus musculus OX=10090 GN=P2rx4|P2X purinoceptor 4 OS=Mus musculus OX=10090 GN=P2rx4 PE=1 SV=1|P2X purinoceptor OS=Mus musculus OX=10090 GN=P2rx4 PE=1 SV=1|P2X purinoceptor OS=Mus musculus OX=10090 GN=P2rx4 PE=1 SV=2	6.0375e+06	x24mo_2	soluble-aorta.xlsx	24	2	Aorta	Protein	Soluble
P2rx4	D3YYR5|D3Z5U5|Q9JJX6|Q9JJX6-2|Q9JJX6-3|Q9JJX6-4|Q9Z256|Q9Z257	ATP receptor OS=Mus musculus OX=10090 GN=P2rx4 PE=1 SV=2|Isoform b of P2X purinoceptor 4 OS=Mus musculus OX=10090 GN=P2rx4|Isoform c of P2X purinoceptor 4 OS=Mus musculus OX=10090 GN=P2rx4|Isoform d of P2X purinoceptor 4 OS=Mus musculus OX=10090 GN=P2rx4|P2X purinoceptor 4 OS=Mus musculus OX=10090 GN=P2rx4 PE=1 SV=1|P2X purinoceptor OS=Mus musculus OX=10090 GN=P2rx4 PE=1 SV=1|P2X purinoceptor OS=Mus musculus OX=10090 GN=P2rx4 PE=1 SV=2	6.47816e+06	x24mo_3	soluble-aorta.xlsx	24	3	Aorta	Protein	Soluble
P2rx4	D3YYR5|D3Z5U5|Q9JJX6|Q9JJX6-2|Q9JJX6-3|Q9JJX6-4|Q9Z256|Q9Z257	ATP receptor OS=Mus musculus OX=10090 GN=P2rx4 PE=1 SV=2|Isoform b of P2X purinoceptor 4 OS=Mus musculus OX=10090 GN=P2rx4|Isoform c of P2X purinoceptor 4 OS=Mus musculus OX=10090 GN=P2rx4|Isoform d of P2X purinoceptor 4 OS=Mus musculus OX=10090 GN=P2rx4|P2X purinoceptor 4 OS=Mus musculus OX=10090 GN=P2rx4 PE=1 SV=1|P2X purinoceptor OS=Mus musculus OX=10090 GN=P2rx4 PE=1 SV=1|P2X purinoceptor OS=Mus musculus OX=10090 GN=P2rx4 PE=1 SV=2	7.53298e+06	x24mo_4	soluble-aorta.xlsx	24	4	Aorta	Protein	Soluble
P2rx4	D3YYR5|D3Z5U5|Q9JJX6|Q9JJX6-2|Q9JJX6-3|Q9JJX6-4|Q9Z256|Q9Z257	ATP receptor OS=Mus musculus OX=10090 GN=P2rx4 PE=1 SV=2|Isoform b of P2X purinoceptor 4 OS=Mus musculus OX=10090 GN=P2rx4|Isoform c of P2X purinoceptor 4 OS=Mus musculus OX=10090 GN=P2rx4|Isoform d of P2X purinoceptor 4 OS=Mus musculus OX=10090 GN=P2rx4|P2X purinoceptor 4 OS=Mus musculus OX=10090 GN=P2rx4 PE=1 SV=1|P2X purinoceptor OS=Mus musculus OX=10090 GN=P2rx4 PE=1 SV=1|P2X purinoceptor OS=Mus musculus OX=10090 GN=P2rx4 PE=1 SV=2	7.31553e+06	x30mo_1	soluble-aorta.xlsx	30	1	Aorta	Protein	Soluble
P2rx4	D3YYR5|D3Z5U5|Q9JJX6|Q9JJX6-2|Q9JJX6-3|Q9JJX6-4|Q9Z256|Q9Z257	ATP receptor OS=Mus musculus OX=10090 GN=P2rx4 PE=1 SV=2|Isoform b of P2X purinoceptor 4 OS=Mus musculus OX=10090 GN=P2rx4|Isoform c of P2X purinoceptor 4 OS=Mus musculus OX=10090 GN=P2rx4|Isoform d of P2X purinoceptor 4 OS=Mus musculus OX=10090 GN=P2rx4|P2X purinoceptor 4 OS=Mus musculus OX=10090 GN=P2rx4 PE=1 SV=1|P2X purinoceptor OS=Mus musculus OX=10090 GN=P2rx4 PE=1 SV=1|P2X purinoceptor OS=Mus musculus OX=10090 GN=P2rx4 PE=1 SV=2	5.98606e+06	x30mo_2	soluble-aorta.xlsx	30	2	Aorta	Protein	Soluble
P2rx4	D3YYR5|D3Z5U5|Q9JJX6|Q9JJX6-2|Q9JJX6-3|Q9JJX6-4|Q9Z256|Q9Z257	ATP receptor OS=Mus musculus OX=10090 GN=P2rx4 PE=1 SV=2|Isoform b of P2X purinoceptor 4 OS=Mus musculus OX=10090 GN=P2rx4|Isoform c of P2X purinoceptor 4 OS=Mus musculus OX=10090 GN=P2rx4|Isoform d of P2X purinoceptor 4 OS=Mus musculus OX=10090 GN=P2rx4|P2X purinoceptor 4 OS=Mus musculus OX=10090 GN=P2rx4 PE=1 SV=1|P2X purinoceptor OS=Mus musculus OX=10090 GN=P2rx4 PE=1 SV=1|P2X purinoceptor OS=Mus musculus OX=10090 GN=P2rx4 PE=1 SV=2	6.27279e+06	x30mo_3	soluble-aorta.xlsx	30	3	Aorta	Protein	Soluble
P2rx4	D3YYR5|D3Z5U5|Q9JJX6|Q9JJX6-2|Q9JJX6-3|Q9JJX6-4|Q9Z256|Q9Z257	ATP receptor OS=Mus musculus OX=10090 GN=P2rx4 PE=1 SV=2|Isoform b of P2X purinoceptor 4 OS=Mus musculus OX=10090 GN=P2rx4|Isoform c of P2X purinoceptor 4 OS=Mus musculus OX=10090 GN=P2rx4|Isoform d of P2X purinoceptor 4 OS=Mus musculus OX=10090 GN=P2rx4|P2X purinoceptor 4 OS=Mus musculus OX=10090 GN=P2rx4 PE=1 SV=1|P2X purinoceptor OS=Mus musculus OX=10090 GN=P2rx4 PE=1 SV=1|P2X purinoceptor OS=Mus musculus OX=10090 GN=P2rx4 PE=1 SV=2	5.6743e+06	x30mo_4	soluble-aorta.xlsx	30	4	Aorta	Protein	Soluble
P3h3	Q8CG70	Prolyl 3-hydroxylase 3 OS=Mus musculus OX=10090 GN=P3h3 PE=1 SV=1	3.46125e+06	x6mo_1	soluble-aorta.xlsx	6	1	Aorta	Protein	Soluble
P3h3	Q8CG70	Prolyl 3-hydroxylase 3 OS=Mus musculus OX=10090 GN=P3h3 PE=1 SV=1	3.80226e+06	x6mo_2	soluble-aorta.xlsx	6	2	Aorta	Protein	Soluble
P3h3	Q8CG70	Prolyl 3-hydroxylase 3 OS=Mus musculus OX=10090 GN=P3h3 PE=1 SV=1	3.53751e+06	x6mo_3	soluble-aorta.xlsx	6	3	Aorta	Protein	Soluble
P3h3	Q8CG70	Prolyl 3-hydroxylase 3 OS=Mus musculus OX=10090 GN=P3h3 PE=1 SV=1	3.47428e+06	x6mo_4	soluble-aorta.xlsx	6	4	Aorta	Protein	Soluble
P3h3	Q8CG70	Prolyl 3-hydroxylase 3 OS=Mus musculus OX=10090 GN=P3h3 PE=1 SV=1	3.88365e+06	x15mo_1	soluble-aorta.xlsx	15	1	Aorta	Protein	Soluble
P3h3	Q8CG70	Prolyl 3-hydroxylase 3 OS=Mus musculus OX=10090 GN=P3h3 PE=1 SV=1	4.27494e+06	x15mo_2	soluble-aorta.xlsx	15	2	Aorta	Protein	Soluble
P3h3	Q8CG70	Prolyl 3-hydroxylase 3 OS=Mus musculus OX=10090 GN=P3h3 PE=1 SV=1	3.63101e+06	x15mo_3	soluble-aorta.xlsx	15	3	Aorta	Protein	Soluble
P3h3	Q8CG70	Prolyl 3-hydroxylase 3 OS=Mus musculus OX=10090 GN=P3h3 PE=1 SV=1	3.22261e+06	x15mo_4	soluble-aorta.xlsx	15	4	Aorta	Protein	Soluble
P3h3	Q8CG70	Prolyl 3-hydroxylase 3 OS=Mus musculus OX=10090 GN=P3h3 PE=1 SV=1	3.338e+06	x24mo_1	soluble-aorta.xlsx	24	1	Aorta	Protein	Soluble
P3h3	Q8CG70	Prolyl 3-hydroxylase 3 OS=Mus musculus OX=10090 GN=P3h3 PE=1 SV=1	3.47478e+06	x24mo_2	soluble-aorta.xlsx	24	2	Aorta	Protein	Soluble
P3h3	Q8CG70	Prolyl 3-hydroxylase 3 OS=Mus musculus OX=10090 GN=P3h3 PE=1 SV=1	3.70342e+06	x24mo_3	soluble-aorta.xlsx	24	3	Aorta	Protein	Soluble
P3h3	Q8CG70	Prolyl 3-hydroxylase 3 OS=Mus musculus OX=10090 GN=P3h3 PE=1 SV=1	3.89323e+06	x24mo_4	soluble-aorta.xlsx	24	4	Aorta	Protein	Soluble
P3h3	Q8CG70	Prolyl 3-hydroxylase 3 OS=Mus musculus OX=10090 GN=P3h3 PE=1 SV=1	2.7793e+06	x30mo_1	soluble-aorta.xlsx	30	1	Aorta	Protein	Soluble
P3h3	Q8CG70	Prolyl 3-hydroxylase 3 OS=Mus musculus OX=10090 GN=P3h3 PE=1 SV=1	3.3417e+06	x30mo_2	soluble-aorta.xlsx	30	2	Aorta	Protein	Soluble
P3h3	Q8CG70	Prolyl 3-hydroxylase 3 OS=Mus musculus OX=10090 GN=P3h3 PE=1 SV=1	2.49747e+06	x30mo_3	soluble-aorta.xlsx	30	3	Aorta	Protein	Soluble
P3h3	Q8CG70	Prolyl 3-hydroxylase 3 OS=Mus musculus OX=10090 GN=P3h3 PE=1 SV=1	3.1301e+06	x30mo_4	soluble-aorta.xlsx	30	4	Aorta	Protein	Soluble
P4ha1	E9Q7B0|Q60715|Q60715-2	Isoform 2 of Prolyl 4-hydroxylase subunit alpha-1 OS=Mus musculus OX=10090 GN=P4ha1|Procollagen-proline 4-dioxygenase OS=Mus musculus OX=10090 GN=P4ha1 PE=1 SV=1|Prolyl 4-hydroxylase subunit alpha-1 OS=Mus musculus OX=10090 GN=P4ha1 PE=1 SV=2	2.10568e+07	x6mo_1	soluble-aorta.xlsx	6	1	Aorta	Protein	Soluble
P4ha1	E9Q7B0|Q60715|Q60715-2	Isoform 2 of Prolyl 4-hydroxylase subunit alpha-1 OS=Mus musculus OX=10090 GN=P4ha1|Procollagen-proline 4-dioxygenase OS=Mus musculus OX=10090 GN=P4ha1 PE=1 SV=1|Prolyl 4-hydroxylase subunit alpha-1 OS=Mus musculus OX=10090 GN=P4ha1 PE=1 SV=2	2.40584e+07	x6mo_2	soluble-aorta.xlsx	6	2	Aorta	Protein	Soluble
P4ha1	E9Q7B0|Q60715|Q60715-2	Isoform 2 of Prolyl 4-hydroxylase subunit alpha-1 OS=Mus musculus OX=10090 GN=P4ha1|Procollagen-proline 4-dioxygenase OS=Mus musculus OX=10090 GN=P4ha1 PE=1 SV=1|Prolyl 4-hydroxylase subunit alpha-1 OS=Mus musculus OX=10090 GN=P4ha1 PE=1 SV=2	2.08958e+07	x6mo_3	soluble-aorta.xlsx	6	3	Aorta	Protein	Soluble
P4ha1	E9Q7B0|Q60715|Q60715-2	Isoform 2 of Prolyl 4-hydroxylase subunit alpha-1 OS=Mus musculus OX=10090 GN=P4ha1|Procollagen-proline 4-dioxygenase OS=Mus musculus OX=10090 GN=P4ha1 PE=1 SV=1|Prolyl 4-hydroxylase subunit alpha-1 OS=Mus musculus OX=10090 GN=P4ha1 PE=1 SV=2	2.42441e+07	x6mo_4	soluble-aorta.xlsx	6	4	Aorta	Protein	Soluble
P4ha1	E9Q7B0|Q60715|Q60715-2	Isoform 2 of Prolyl 4-hydroxylase subunit alpha-1 OS=Mus musculus OX=10090 GN=P4ha1|Procollagen-proline 4-dioxygenase OS=Mus musculus OX=10090 GN=P4ha1 PE=1 SV=1|Prolyl 4-hydroxylase subunit alpha-1 OS=Mus musculus OX=10090 GN=P4ha1 PE=1 SV=2	2.49765e+07	x15mo_1	soluble-aorta.xlsx	15	1	Aorta	Protein	Soluble
P4ha1	E9Q7B0|Q60715|Q60715-2	Isoform 2 of Prolyl 4-hydroxylase subunit alpha-1 OS=Mus musculus OX=10090 GN=P4ha1|Procollagen-proline 4-dioxygenase OS=Mus musculus OX=10090 GN=P4ha1 PE=1 SV=1|Prolyl 4-hydroxylase subunit alpha-1 OS=Mus musculus OX=10090 GN=P4ha1 PE=1 SV=2	2.96815e+07	x15mo_2	soluble-aorta.xlsx	15	2	Aorta	Protein	Soluble
P4ha1	E9Q7B0|Q60715|Q60715-2	Isoform 2 of Prolyl 4-hydroxylase subunit alpha-1 OS=Mus musculus OX=10090 GN=P4ha1|Procollagen-proline 4-dioxygenase OS=Mus musculus OX=10090 GN=P4ha1 PE=1 SV=1|Prolyl 4-hydroxylase subunit alpha-1 OS=Mus musculus OX=10090 GN=P4ha1 PE=1 SV=2	2.53377e+07	x15mo_3	soluble-aorta.xlsx	15	3	Aorta	Protein	Soluble
P4ha1	E9Q7B0|Q60715|Q60715-2	Isoform 2 of Prolyl 4-hydroxylase subunit alpha-1 OS=Mus musculus OX=10090 GN=P4ha1|Procollagen-proline 4-dioxygenase OS=Mus musculus OX=10090 GN=P4ha1 PE=1 SV=1|Prolyl 4-hydroxylase subunit alpha-1 OS=Mus musculus OX=10090 GN=P4ha1 PE=1 SV=2	2.23625e+07	x15mo_4	soluble-aorta.xlsx	15	4	Aorta	Protein	Soluble
P4ha1	E9Q7B0|Q60715|Q60715-2	Isoform 2 of Prolyl 4-hydroxylase subunit alpha-1 OS=Mus musculus OX=10090 GN=P4ha1|Procollagen-proline 4-dioxygenase OS=Mus musculus OX=10090 GN=P4ha1 PE=1 SV=1|Prolyl 4-hydroxylase subunit alpha-1 OS=Mus musculus OX=10090 GN=P4ha1 PE=1 SV=2	1.98292e+07	x24mo_1	soluble-aorta.xlsx	24	1	Aorta	Protein	Soluble
P4ha1	E9Q7B0|Q60715|Q60715-2	Isoform 2 of Prolyl 4-hydroxylase subunit alpha-1 OS=Mus musculus OX=10090 GN=P4ha1|Procollagen-proline 4-dioxygenase OS=Mus musculus OX=10090 GN=P4ha1 PE=1 SV=1|Prolyl 4-hydroxylase subunit alpha-1 OS=Mus musculus OX=10090 GN=P4ha1 PE=1 SV=2	2.03946e+07	x24mo_2	soluble-aorta.xlsx	24	2	Aorta	Protein	Soluble
P4ha1	E9Q7B0|Q60715|Q60715-2	Isoform 2 of Prolyl 4-hydroxylase subunit alpha-1 OS=Mus musculus OX=10090 GN=P4ha1|Procollagen-proline 4-dioxygenase OS=Mus musculus OX=10090 GN=P4ha1 PE=1 SV=1|Prolyl 4-hydroxylase subunit alpha-1 OS=Mus musculus OX=10090 GN=P4ha1 PE=1 SV=2	1.96163e+07	x24mo_3	soluble-aorta.xlsx	24	3	Aorta	Protein	Soluble
P4ha1	E9Q7B0|Q60715|Q60715-2	Isoform 2 of Prolyl 4-hydroxylase subunit alpha-1 OS=Mus musculus OX=10090 GN=P4ha1|Procollagen-proline 4-dioxygenase OS=Mus musculus OX=10090 GN=P4ha1 PE=1 SV=1|Prolyl 4-hydroxylase subunit alpha-1 OS=Mus musculus OX=10090 GN=P4ha1 PE=1 SV=2	2.00804e+07	x24mo_4	soluble-aorta.xlsx	24	4	Aorta	Protein	Soluble
P4ha1	E9Q7B0|Q60715|Q60715-2	Isoform 2 of Prolyl 4-hydroxylase subunit alpha-1 OS=Mus musculus OX=10090 GN=P4ha1|Procollagen-proline 4-dioxygenase OS=Mus musculus OX=10090 GN=P4ha1 PE=1 SV=1|Prolyl 4-hydroxylase subunit alpha-1 OS=Mus musculus OX=10090 GN=P4ha1 PE=1 SV=2	1.8367e+07	x30mo_1	soluble-aorta.xlsx	30	1	Aorta	Protein	Soluble
P4ha1	E9Q7B0|Q60715|Q60715-2	Isoform 2 of Prolyl 4-hydroxylase subunit alpha-1 OS=Mus musculus OX=10090 GN=P4ha1|Procollagen-proline 4-dioxygenase OS=Mus musculus OX=10090 GN=P4ha1 PE=1 SV=1|Prolyl 4-hydroxylase subunit alpha-1 OS=Mus musculus OX=10090 GN=P4ha1 PE=1 SV=2	2.02701e+07	x30mo_2	soluble-aorta.xlsx	30	2	Aorta	Protein	Soluble
P4ha1	E9Q7B0|Q60715|Q60715-2	Isoform 2 of Prolyl 4-hydroxylase subunit alpha-1 OS=Mus musculus OX=10090 GN=P4ha1|Procollagen-proline 4-dioxygenase OS=Mus musculus OX=10090 GN=P4ha1 PE=1 SV=1|Prolyl 4-hydroxylase subunit alpha-1 OS=Mus musculus OX=10090 GN=P4ha1 PE=1 SV=2	1.3141e+07	x30mo_3	soluble-aorta.xlsx	30	3	Aorta	Protein	Soluble
P4ha1	E9Q7B0|Q60715|Q60715-2	Isoform 2 of Prolyl 4-hydroxylase subunit alpha-1 OS=Mus musculus OX=10090 GN=P4ha1|Procollagen-proline 4-dioxygenase OS=Mus musculus OX=10090 GN=P4ha1 PE=1 SV=1|Prolyl 4-hydroxylase subunit alpha-1 OS=Mus musculus OX=10090 GN=P4ha1 PE=1 SV=2	1.69152e+07	x30mo_4	soluble-aorta.xlsx	30	4	Aorta	Protein	Soluble
P4hb	P09103	Protein disulfide-isomerase OS=Mus musculus OX=10090 GN=P4hb PE=1 SV=2	3.68259e+08	x6mo_1	soluble-aorta.xlsx	6	1	Aorta	Protein	Soluble
P4hb	P09103	Protein disulfide-isomerase OS=Mus musculus OX=10090 GN=P4hb PE=1 SV=2	3.974e+08	x6mo_2	soluble-aorta.xlsx	6	2	Aorta	Protein	Soluble
P4hb	P09103	Protein disulfide-isomerase OS=Mus musculus OX=10090 GN=P4hb PE=1 SV=2	3.89332e+08	x6mo_3	soluble-aorta.xlsx	6	3	Aorta	Protein	Soluble
P4hb	P09103	Protein disulfide-isomerase OS=Mus musculus OX=10090 GN=P4hb PE=1 SV=2	4.03919e+08	x6mo_4	soluble-aorta.xlsx	6	4	Aorta	Protein	Soluble
P4hb	P09103	Protein disulfide-isomerase OS=Mus musculus OX=10090 GN=P4hb PE=1 SV=2	4.58473e+08	x15mo_1	soluble-aorta.xlsx	15	1	Aorta	Protein	Soluble
P4hb	P09103	Protein disulfide-isomerase OS=Mus musculus OX=10090 GN=P4hb PE=1 SV=2	4.49716e+08	x15mo_2	soluble-aorta.xlsx	15	2	Aorta	Protein	Soluble
P4hb	P09103	Protein disulfide-isomerase OS=Mus musculus OX=10090 GN=P4hb PE=1 SV=2	4.26983e+08	x15mo_3	soluble-aorta.xlsx	15	3	Aorta	Protein	Soluble
P4hb	P09103	Protein disulfide-isomerase OS=Mus musculus OX=10090 GN=P4hb PE=1 SV=2	4.20455e+08	x15mo_4	soluble-aorta.xlsx	15	4	Aorta	Protein	Soluble
P4hb	P09103	Protein disulfide-isomerase OS=Mus musculus OX=10090 GN=P4hb PE=1 SV=2	3.99322e+08	x24mo_1	soluble-aorta.xlsx	24	1	Aorta	Protein	Soluble
P4hb	P09103	Protein disulfide-isomerase OS=Mus musculus OX=10090 GN=P4hb PE=1 SV=2	4.24991e+08	x24mo_2	soluble-aorta.xlsx	24	2	Aorta	Protein	Soluble
P4hb	P09103	Protein disulfide-isomerase OS=Mus musculus OX=10090 GN=P4hb PE=1 SV=2	4.30114e+08	x24mo_3	soluble-aorta.xlsx	24	3	Aorta	Protein	Soluble
P4hb	P09103	Protein disulfide-isomerase OS=Mus musculus OX=10090 GN=P4hb PE=1 SV=2	4.39388e+08	x24mo_4	soluble-aorta.xlsx	24	4	Aorta	Protein	Soluble
P4hb	P09103	Protein disulfide-isomerase OS=Mus musculus OX=10090 GN=P4hb PE=1 SV=2	3.76523e+08	x30mo_1	soluble-aorta.xlsx	30	1	Aorta	Protein	Soluble
P4hb	P09103	Protein disulfide-isomerase OS=Mus musculus OX=10090 GN=P4hb PE=1 SV=2	4.00585e+08	x30mo_2	soluble-aorta.xlsx	30	2	Aorta	Protein	Soluble
P4hb	P09103	Protein disulfide-isomerase OS=Mus musculus OX=10090 GN=P4hb PE=1 SV=2	3.67712e+08	x30mo_3	soluble-aorta.xlsx	30	3	Aorta	Protein	Soluble
P4hb	P09103	Protein disulfide-isomerase OS=Mus musculus OX=10090 GN=P4hb PE=1 SV=2	3.78822e+08	x30mo_4	soluble-aorta.xlsx	30	4	Aorta	Protein	Soluble
Pa2g4	P50580|P50580-2	Isoform 2 of Proliferation-associated protein 2G4 OS=Mus musculus OX=10090 GN=Pa2g4|Proliferation-associated protein 2G4 OS=Mus musculus OX=10090 GN=Pa2g4 PE=1 SV=3	2.24778e+08	x6mo_1	soluble-aorta.xlsx	6	1	Aorta	Protein	Soluble
Pa2g4	P50580|P50580-2	Isoform 2 of Proliferation-associated protein 2G4 OS=Mus musculus OX=10090 GN=Pa2g4|Proliferation-associated protein 2G4 OS=Mus musculus OX=10090 GN=Pa2g4 PE=1 SV=3	2.12044e+08	x6mo_2	soluble-aorta.xlsx	6	2	Aorta	Protein	Soluble
Pa2g4	P50580|P50580-2	Isoform 2 of Proliferation-associated protein 2G4 OS=Mus musculus OX=10090 GN=Pa2g4|Proliferation-associated protein 2G4 OS=Mus musculus OX=10090 GN=Pa2g4 PE=1 SV=3	2.10005e+08	x6mo_3	soluble-aorta.xlsx	6	3	Aorta	Protein	Soluble
Pa2g4	P50580|P50580-2	Isoform 2 of Proliferation-associated protein 2G4 OS=Mus musculus OX=10090 GN=Pa2g4|Proliferation-associated protein 2G4 OS=Mus musculus OX=10090 GN=Pa2g4 PE=1 SV=3	2.01517e+08	x6mo_4	soluble-aorta.xlsx	6	4	Aorta	Protein	Soluble
Pa2g4	P50580|P50580-2	Isoform 2 of Proliferation-associated protein 2G4 OS=Mus musculus OX=10090 GN=Pa2g4|Proliferation-associated protein 2G4 OS=Mus musculus OX=10090 GN=Pa2g4 PE=1 SV=3	2.12617e+08	x15mo_1	soluble-aorta.xlsx	15	1	Aorta	Protein	Soluble
Pa2g4	P50580|P50580-2	Isoform 2 of Proliferation-associated protein 2G4 OS=Mus musculus OX=10090 GN=Pa2g4|Proliferation-associated protein 2G4 OS=Mus musculus OX=10090 GN=Pa2g4 PE=1 SV=3	2.02453e+08	x15mo_2	soluble-aorta.xlsx	15	2	Aorta	Protein	Soluble
Pa2g4	P50580|P50580-2	Isoform 2 of Proliferation-associated protein 2G4 OS=Mus musculus OX=10090 GN=Pa2g4|Proliferation-associated protein 2G4 OS=Mus musculus OX=10090 GN=Pa2g4 PE=1 SV=3	2.20943e+08	x15mo_3	soluble-aorta.xlsx	15	3	Aorta	Protein	Soluble
Pa2g4	P50580|P50580-2	Isoform 2 of Proliferation-associated protein 2G4 OS=Mus musculus OX=10090 GN=Pa2g4|Proliferation-associated protein 2G4 OS=Mus musculus OX=10090 GN=Pa2g4 PE=1 SV=3	2.0448e+08	x15mo_4	soluble-aorta.xlsx	15	4	Aorta	Protein	Soluble
Pa2g4	P50580|P50580-2	Isoform 2 of Proliferation-associated protein 2G4 OS=Mus musculus OX=10090 GN=Pa2g4|Proliferation-associated protein 2G4 OS=Mus musculus OX=10090 GN=Pa2g4 PE=1 SV=3	2.1186e+08	x24mo_1	soluble-aorta.xlsx	24	1	Aorta	Protein	Soluble
Pa2g4	P50580|P50580-2	Isoform 2 of Proliferation-associated protein 2G4 OS=Mus musculus OX=10090 GN=Pa2g4|Proliferation-associated protein 2G4 OS=Mus musculus OX=10090 GN=Pa2g4 PE=1 SV=3	2.0864e+08	x24mo_2	soluble-aorta.xlsx	24	2	Aorta	Protein	Soluble
Pa2g4	P50580|P50580-2	Isoform 2 of Proliferation-associated protein 2G4 OS=Mus musculus OX=10090 GN=Pa2g4|Proliferation-associated protein 2G4 OS=Mus musculus OX=10090 GN=Pa2g4 PE=1 SV=3	1.98641e+08	x24mo_3	soluble-aorta.xlsx	24	3	Aorta	Protein	Soluble
Pa2g4	P50580|P50580-2	Isoform 2 of Proliferation-associated protein 2G4 OS=Mus musculus OX=10090 GN=Pa2g4|Proliferation-associated protein 2G4 OS=Mus musculus OX=10090 GN=Pa2g4 PE=1 SV=3	1.96508e+08	x24mo_4	soluble-aorta.xlsx	24	4	Aorta	Protein	Soluble
Pa2g4	P50580|P50580-2	Isoform 2 of Proliferation-associated protein 2G4 OS=Mus musculus OX=10090 GN=Pa2g4|Proliferation-associated protein 2G4 OS=Mus musculus OX=10090 GN=Pa2g4 PE=1 SV=3	2.4481e+08	x30mo_1	soluble-aorta.xlsx	30	1	Aorta	Protein	Soluble
Pa2g4	P50580|P50580-2	Isoform 2 of Proliferation-associated protein 2G4 OS=Mus musculus OX=10090 GN=Pa2g4|Proliferation-associated protein 2G4 OS=Mus musculus OX=10090 GN=Pa2g4 PE=1 SV=3	2.30641e+08	x30mo_2	soluble-aorta.xlsx	30	2	Aorta	Protein	Soluble
Pa2g4	P50580|P50580-2	Isoform 2 of Proliferation-associated protein 2G4 OS=Mus musculus OX=10090 GN=Pa2g4|Proliferation-associated protein 2G4 OS=Mus musculus OX=10090 GN=Pa2g4 PE=1 SV=3	2.18116e+08	x30mo_3	soluble-aorta.xlsx	30	3	Aorta	Protein	Soluble
Pa2g4	P50580|P50580-2	Isoform 2 of Proliferation-associated protein 2G4 OS=Mus musculus OX=10090 GN=Pa2g4|Proliferation-associated protein 2G4 OS=Mus musculus OX=10090 GN=Pa2g4 PE=1 SV=3	2.21857e+08	x30mo_4	soluble-aorta.xlsx	30	4	Aorta	Protein	Soluble
Pabpc1	P29341	Polyadenylate-binding protein 1 OS=Mus musculus OX=10090 GN=Pabpc1 PE=1 SV=2	3.07754e+08	x6mo_1	soluble-aorta.xlsx	6	1	Aorta	Protein	Soluble
Pabpc1	P29341	Polyadenylate-binding protein 1 OS=Mus musculus OX=10090 GN=Pabpc1 PE=1 SV=2	2.88776e+08	x6mo_2	soluble-aorta.xlsx	6	2	Aorta	Protein	Soluble
Pabpc1	P29341	Polyadenylate-binding protein 1 OS=Mus musculus OX=10090 GN=Pabpc1 PE=1 SV=2	2.71027e+08	x6mo_3	soluble-aorta.xlsx	6	3	Aorta	Protein	Soluble
Pabpc1	P29341	Polyadenylate-binding protein 1 OS=Mus musculus OX=10090 GN=Pabpc1 PE=1 SV=2	2.74338e+08	x6mo_4	soluble-aorta.xlsx	6	4	Aorta	Protein	Soluble
Pabpc1	P29341	Polyadenylate-binding protein 1 OS=Mus musculus OX=10090 GN=Pabpc1 PE=1 SV=2	2.76159e+08	x15mo_1	soluble-aorta.xlsx	15	1	Aorta	Protein	Soluble
Pabpc1	P29341	Polyadenylate-binding protein 1 OS=Mus musculus OX=10090 GN=Pabpc1 PE=1 SV=2	2.69253e+08	x15mo_2	soluble-aorta.xlsx	15	2	Aorta	Protein	Soluble
Pabpc1	P29341	Polyadenylate-binding protein 1 OS=Mus musculus OX=10090 GN=Pabpc1 PE=1 SV=2	2.78998e+08	x15mo_3	soluble-aorta.xlsx	15	3	Aorta	Protein	Soluble
Pabpc1	P29341	Polyadenylate-binding protein 1 OS=Mus musculus OX=10090 GN=Pabpc1 PE=1 SV=2	2.76053e+08	x15mo_4	soluble-aorta.xlsx	15	4	Aorta	Protein	Soluble
Pabpc1	P29341	Polyadenylate-binding protein 1 OS=Mus musculus OX=10090 GN=Pabpc1 PE=1 SV=2	2.79005e+08	x24mo_1	soluble-aorta.xlsx	24	1	Aorta	Protein	Soluble
Pabpc1	P29341	Polyadenylate-binding protein 1 OS=Mus musculus OX=10090 GN=Pabpc1 PE=1 SV=2	2.83359e+08	x24mo_2	soluble-aorta.xlsx	24	2	Aorta	Protein	Soluble
Pabpc1	P29341	Polyadenylate-binding protein 1 OS=Mus musculus OX=10090 GN=Pabpc1 PE=1 SV=2	2.8265e+08	x24mo_3	soluble-aorta.xlsx	24	3	Aorta	Protein	Soluble
Pabpc1	P29341	Polyadenylate-binding protein 1 OS=Mus musculus OX=10090 GN=Pabpc1 PE=1 SV=2	2.70693e+08	x24mo_4	soluble-aorta.xlsx	24	4	Aorta	Protein	Soluble
Pabpc1	P29341	Polyadenylate-binding protein 1 OS=Mus musculus OX=10090 GN=Pabpc1 PE=1 SV=2	2.96744e+08	x30mo_1	soluble-aorta.xlsx	30	1	Aorta	Protein	Soluble
Pabpc1	P29341	Polyadenylate-binding protein 1 OS=Mus musculus OX=10090 GN=Pabpc1 PE=1 SV=2	2.89174e+08	x30mo_2	soluble-aorta.xlsx	30	2	Aorta	Protein	Soluble
Pabpc1	P29341	Polyadenylate-binding protein 1 OS=Mus musculus OX=10090 GN=Pabpc1 PE=1 SV=2	2.81331e+08	x30mo_3	soluble-aorta.xlsx	30	3	Aorta	Protein	Soluble
Pabpc1	P29341	Polyadenylate-binding protein 1 OS=Mus musculus OX=10090 GN=Pabpc1 PE=1 SV=2	2.97618e+08	x30mo_4	soluble-aorta.xlsx	30	4	Aorta	Protein	Soluble
Pabpc4	A3KFU5|A3KFU8|Q6PHQ9|Q91YZ8	Polyadenylate-binding protein OS=Mus musculus OX=10090 GN=Pabpc4 PE=1 SV=1	1.10467e+08	x6mo_1	soluble-aorta.xlsx	6	1	Aorta	Protein	Soluble
Pabpc4	A3KFU5|A3KFU8|Q6PHQ9|Q91YZ8	Polyadenylate-binding protein OS=Mus musculus OX=10090 GN=Pabpc4 PE=1 SV=1	1.03393e+08	x6mo_2	soluble-aorta.xlsx	6	2	Aorta	Protein	Soluble
Pabpc4	A3KFU5|A3KFU8|Q6PHQ9|Q91YZ8	Polyadenylate-binding protein OS=Mus musculus OX=10090 GN=Pabpc4 PE=1 SV=1	9.91655e+07	x6mo_3	soluble-aorta.xlsx	6	3	Aorta	Protein	Soluble
Pabpc4	A3KFU5|A3KFU8|Q6PHQ9|Q91YZ8	Polyadenylate-binding protein OS=Mus musculus OX=10090 GN=Pabpc4 PE=1 SV=1	9.96022e+07	x6mo_4	soluble-aorta.xlsx	6	4	Aorta	Protein	Soluble
Pabpc4	A3KFU5|A3KFU8|Q6PHQ9|Q91YZ8	Polyadenylate-binding protein OS=Mus musculus OX=10090 GN=Pabpc4 PE=1 SV=1	9.3059e+07	x15mo_1	soluble-aorta.xlsx	15	1	Aorta	Protein	Soluble
Pabpc4	A3KFU5|A3KFU8|Q6PHQ9|Q91YZ8	Polyadenylate-binding protein OS=Mus musculus OX=10090 GN=Pabpc4 PE=1 SV=1	9.4484e+07	x15mo_2	soluble-aorta.xlsx	15	2	Aorta	Protein	Soluble
Pabpc4	A3KFU5|A3KFU8|Q6PHQ9|Q91YZ8	Polyadenylate-binding protein OS=Mus musculus OX=10090 GN=Pabpc4 PE=1 SV=1	1.00388e+08	x15mo_3	soluble-aorta.xlsx	15	3	Aorta	Protein	Soluble
Pabpc4	A3KFU5|A3KFU8|Q6PHQ9|Q91YZ8	Polyadenylate-binding protein OS=Mus musculus OX=10090 GN=Pabpc4 PE=1 SV=1	9.93214e+07	x15mo_4	soluble-aorta.xlsx	15	4	Aorta	Protein	Soluble
Pabpc4	A3KFU5|A3KFU8|Q6PHQ9|Q91YZ8	Polyadenylate-binding protein OS=Mus musculus OX=10090 GN=Pabpc4 PE=1 SV=1	9.69066e+07	x24mo_1	soluble-aorta.xlsx	24	1	Aorta	Protein	Soluble
Pabpc4	A3KFU5|A3KFU8|Q6PHQ9|Q91YZ8	Polyadenylate-binding protein OS=Mus musculus OX=10090 GN=Pabpc4 PE=1 SV=1	9.70979e+07	x24mo_2	soluble-aorta.xlsx	24	2	Aorta	Protein	Soluble
Pabpc4	A3KFU5|A3KFU8|Q6PHQ9|Q91YZ8	Polyadenylate-binding protein OS=Mus musculus OX=10090 GN=Pabpc4 PE=1 SV=1	9.25408e+07	x24mo_3	soluble-aorta.xlsx	24	3	Aorta	Protein	Soluble
Pabpc4	A3KFU5|A3KFU8|Q6PHQ9|Q91YZ8	Polyadenylate-binding protein OS=Mus musculus OX=10090 GN=Pabpc4 PE=1 SV=1	9.38572e+07	x24mo_4	soluble-aorta.xlsx	24	4	Aorta	Protein	Soluble
Pabpc4	A3KFU5|A3KFU8|Q6PHQ9|Q91YZ8	Polyadenylate-binding protein OS=Mus musculus OX=10090 GN=Pabpc4 PE=1 SV=1	1.18775e+08	x30mo_1	soluble-aorta.xlsx	30	1	Aorta	Protein	Soluble
Pabpc4	A3KFU5|A3KFU8|Q6PHQ9|Q91YZ8	Polyadenylate-binding protein OS=Mus musculus OX=10090 GN=Pabpc4 PE=1 SV=1	1.10786e+08	x30mo_2	soluble-aorta.xlsx	30	2	Aorta	Protein	Soluble
Pabpc4	A3KFU5|A3KFU8|Q6PHQ9|Q91YZ8	Polyadenylate-binding protein OS=Mus musculus OX=10090 GN=Pabpc4 PE=1 SV=1	1.01206e+08	x30mo_3	soluble-aorta.xlsx	30	3	Aorta	Protein	Soluble
Pabpc4	A3KFU5|A3KFU8|Q6PHQ9|Q91YZ8	Polyadenylate-binding protein OS=Mus musculus OX=10090 GN=Pabpc4 PE=1 SV=1	1.06699e+08	x30mo_4	soluble-aorta.xlsx	30	4	Aorta	Protein	Soluble
Pabpn1	D3YUB9|D3Z055|D3Z5F7|G3UWS5|G3UY42|Q8CCS6|Q8CCS6-2	Isoform 2 of Polyadenylate-binding protein 2 OS=Mus musculus OX=10090 GN=Pabpn1|Polyadenylate-binding protein 2 (Fragment) OS=Mus musculus OX=10090 GN=Pabpn1 PE=1 SV=2|Polyadenylate-binding protein 2 OS=Mus musculus OX=10090 GN=Pabpn1 PE=1 SV=1|Polyadenylate-binding protein 2 OS=Mus musculus OX=10090 GN=Pabpn1 PE=1 SV=3|Predicted gene 20521 OS=Mus musculus OX=10090 GN=Gm20521 PE=3 SV=1	1.44672e+07	x6mo_1	soluble-aorta.xlsx	6	1	Aorta	Protein	Soluble
Pabpn1	D3YUB9|D3Z055|D3Z5F7|G3UWS5|G3UY42|Q8CCS6|Q8CCS6-2	Isoform 2 of Polyadenylate-binding protein 2 OS=Mus musculus OX=10090 GN=Pabpn1|Polyadenylate-binding protein 2 (Fragment) OS=Mus musculus OX=10090 GN=Pabpn1 PE=1 SV=2|Polyadenylate-binding protein 2 OS=Mus musculus OX=10090 GN=Pabpn1 PE=1 SV=1|Polyadenylate-binding protein 2 OS=Mus musculus OX=10090 GN=Pabpn1 PE=1 SV=3|Predicted gene 20521 OS=Mus musculus OX=10090 GN=Gm20521 PE=3 SV=1	1.52869e+07	x6mo_2	soluble-aorta.xlsx	6	2	Aorta	Protein	Soluble
Pabpn1	D3YUB9|D3Z055|D3Z5F7|G3UWS5|G3UY42|Q8CCS6|Q8CCS6-2	Isoform 2 of Polyadenylate-binding protein 2 OS=Mus musculus OX=10090 GN=Pabpn1|Polyadenylate-binding protein 2 (Fragment) OS=Mus musculus OX=10090 GN=Pabpn1 PE=1 SV=2|Polyadenylate-binding protein 2 OS=Mus musculus OX=10090 GN=Pabpn1 PE=1 SV=1|Polyadenylate-binding protein 2 OS=Mus musculus OX=10090 GN=Pabpn1 PE=1 SV=3|Predicted gene 20521 OS=Mus musculus OX=10090 GN=Gm20521 PE=3 SV=1	1.71028e+07	x6mo_3	soluble-aorta.xlsx	6	3	Aorta	Protein	Soluble
Pabpn1	D3YUB9|D3Z055|D3Z5F7|G3UWS5|G3UY42|Q8CCS6|Q8CCS6-2	Isoform 2 of Polyadenylate-binding protein 2 OS=Mus musculus OX=10090 GN=Pabpn1|Polyadenylate-binding protein 2 (Fragment) OS=Mus musculus OX=10090 GN=Pabpn1 PE=1 SV=2|Polyadenylate-binding protein 2 OS=Mus musculus OX=10090 GN=Pabpn1 PE=1 SV=1|Polyadenylate-binding protein 2 OS=Mus musculus OX=10090 GN=Pabpn1 PE=1 SV=3|Predicted gene 20521 OS=Mus musculus OX=10090 GN=Gm20521 PE=3 SV=1	1.38141e+07	x6mo_4	soluble-aorta.xlsx	6	4	Aorta	Protein	Soluble
Pabpn1	D3YUB9|D3Z055|D3Z5F7|G3UWS5|G3UY42|Q8CCS6|Q8CCS6-2	Isoform 2 of Polyadenylate-binding protein 2 OS=Mus musculus OX=10090 GN=Pabpn1|Polyadenylate-binding protein 2 (Fragment) OS=Mus musculus OX=10090 GN=Pabpn1 PE=1 SV=2|Polyadenylate-binding protein 2 OS=Mus musculus OX=10090 GN=Pabpn1 PE=1 SV=1|Polyadenylate-binding protein 2 OS=Mus musculus OX=10090 GN=Pabpn1 PE=1 SV=3|Predicted gene 20521 OS=Mus musculus OX=10090 GN=Gm20521 PE=3 SV=1	1.68245e+07	x15mo_1	soluble-aorta.xlsx	15	1	Aorta	Protein	Soluble
Pabpn1	D3YUB9|D3Z055|D3Z5F7|G3UWS5|G3UY42|Q8CCS6|Q8CCS6-2	Isoform 2 of Polyadenylate-binding protein 2 OS=Mus musculus OX=10090 GN=Pabpn1|Polyadenylate-binding protein 2 (Fragment) OS=Mus musculus OX=10090 GN=Pabpn1 PE=1 SV=2|Polyadenylate-binding protein 2 OS=Mus musculus OX=10090 GN=Pabpn1 PE=1 SV=1|Polyadenylate-binding protein 2 OS=Mus musculus OX=10090 GN=Pabpn1 PE=1 SV=3|Predicted gene 20521 OS=Mus musculus OX=10090 GN=Gm20521 PE=3 SV=1	1.66415e+07	x15mo_2	soluble-aorta.xlsx	15	2	Aorta	Protein	Soluble
Pabpn1	D3YUB9|D3Z055|D3Z5F7|G3UWS5|G3UY42|Q8CCS6|Q8CCS6-2	Isoform 2 of Polyadenylate-binding protein 2 OS=Mus musculus OX=10090 GN=Pabpn1|Polyadenylate-binding protein 2 (Fragment) OS=Mus musculus OX=10090 GN=Pabpn1 PE=1 SV=2|Polyadenylate-binding protein 2 OS=Mus musculus OX=10090 GN=Pabpn1 PE=1 SV=1|Polyadenylate-binding protein 2 OS=Mus musculus OX=10090 GN=Pabpn1 PE=1 SV=3|Predicted gene 20521 OS=Mus musculus OX=10090 GN=Gm20521 PE=3 SV=1	1.53926e+07	x15mo_3	soluble-aorta.xlsx	15	3	Aorta	Protein	Soluble
Pabpn1	D3YUB9|D3Z055|D3Z5F7|G3UWS5|G3UY42|Q8CCS6|Q8CCS6-2	Isoform 2 of Polyadenylate-binding protein 2 OS=Mus musculus OX=10090 GN=Pabpn1|Polyadenylate-binding protein 2 (Fragment) OS=Mus musculus OX=10090 GN=Pabpn1 PE=1 SV=2|Polyadenylate-binding protein 2 OS=Mus musculus OX=10090 GN=Pabpn1 PE=1 SV=1|Polyadenylate-binding protein 2 OS=Mus musculus OX=10090 GN=Pabpn1 PE=1 SV=3|Predicted gene 20521 OS=Mus musculus OX=10090 GN=Gm20521 PE=3 SV=1	1.48139e+07	x15mo_4	soluble-aorta.xlsx	15	4	Aorta	Protein	Soluble
Pabpn1	D3YUB9|D3Z055|D3Z5F7|G3UWS5|G3UY42|Q8CCS6|Q8CCS6-2	Isoform 2 of Polyadenylate-binding protein 2 OS=Mus musculus OX=10090 GN=Pabpn1|Polyadenylate-binding protein 2 (Fragment) OS=Mus musculus OX=10090 GN=Pabpn1 PE=1 SV=2|Polyadenylate-binding protein 2 OS=Mus musculus OX=10090 GN=Pabpn1 PE=1 SV=1|Polyadenylate-binding protein 2 OS=Mus musculus OX=10090 GN=Pabpn1 PE=1 SV=3|Predicted gene 20521 OS=Mus musculus OX=10090 GN=Gm20521 PE=3 SV=1	1.41898e+07	x24mo_1	soluble-aorta.xlsx	24	1	Aorta	Protein	Soluble
Pabpn1	D3YUB9|D3Z055|D3Z5F7|G3UWS5|G3UY42|Q8CCS6|Q8CCS6-2	Isoform 2 of Polyadenylate-binding protein 2 OS=Mus musculus OX=10090 GN=Pabpn1|Polyadenylate-binding protein 2 (Fragment) OS=Mus musculus OX=10090 GN=Pabpn1 PE=1 SV=2|Polyadenylate-binding protein 2 OS=Mus musculus OX=10090 GN=Pabpn1 PE=1 SV=1|Polyadenylate-binding protein 2 OS=Mus musculus OX=10090 GN=Pabpn1 PE=1 SV=3|Predicted gene 20521 OS=Mus musculus OX=10090 GN=Gm20521 PE=3 SV=1	1.56933e+07	x24mo_2	soluble-aorta.xlsx	24	2	Aorta	Protein	Soluble
Pabpn1	D3YUB9|D3Z055|D3Z5F7|G3UWS5|G3UY42|Q8CCS6|Q8CCS6-2	Isoform 2 of Polyadenylate-binding protein 2 OS=Mus musculus OX=10090 GN=Pabpn1|Polyadenylate-binding protein 2 (Fragment) OS=Mus musculus OX=10090 GN=Pabpn1 PE=1 SV=2|Polyadenylate-binding protein 2 OS=Mus musculus OX=10090 GN=Pabpn1 PE=1 SV=1|Polyadenylate-binding protein 2 OS=Mus musculus OX=10090 GN=Pabpn1 PE=1 SV=3|Predicted gene 20521 OS=Mus musculus OX=10090 GN=Gm20521 PE=3 SV=1	1.57636e+07	x24mo_3	soluble-aorta.xlsx	24	3	Aorta	Protein	Soluble
Pabpn1	D3YUB9|D3Z055|D3Z5F7|G3UWS5|G3UY42|Q8CCS6|Q8CCS6-2	Isoform 2 of Polyadenylate-binding protein 2 OS=Mus musculus OX=10090 GN=Pabpn1|Polyadenylate-binding protein 2 (Fragment) OS=Mus musculus OX=10090 GN=Pabpn1 PE=1 SV=2|Polyadenylate-binding protein 2 OS=Mus musculus OX=10090 GN=Pabpn1 PE=1 SV=1|Polyadenylate-binding protein 2 OS=Mus musculus OX=10090 GN=Pabpn1 PE=1 SV=3|Predicted gene 20521 OS=Mus musculus OX=10090 GN=Gm20521 PE=3 SV=1	1.30727e+07	x24mo_4	soluble-aorta.xlsx	24	4	Aorta	Protein	Soluble
Pabpn1	D3YUB9|D3Z055|D3Z5F7|G3UWS5|G3UY42|Q8CCS6|Q8CCS6-2	Isoform 2 of Polyadenylate-binding protein 2 OS=Mus musculus OX=10090 GN=Pabpn1|Polyadenylate-binding protein 2 (Fragment) OS=Mus musculus OX=10090 GN=Pabpn1 PE=1 SV=2|Polyadenylate-binding protein 2 OS=Mus musculus OX=10090 GN=Pabpn1 PE=1 SV=1|Polyadenylate-binding protein 2 OS=Mus musculus OX=10090 GN=Pabpn1 PE=1 SV=3|Predicted gene 20521 OS=Mus musculus OX=10090 GN=Gm20521 PE=3 SV=1	1.40329e+07	x30mo_1	soluble-aorta.xlsx	30	1	Aorta	Protein	Soluble
Pabpn1	D3YUB9|D3Z055|D3Z5F7|G3UWS5|G3UY42|Q8CCS6|Q8CCS6-2	Isoform 2 of Polyadenylate-binding protein 2 OS=Mus musculus OX=10090 GN=Pabpn1|Polyadenylate-binding protein 2 (Fragment) OS=Mus musculus OX=10090 GN=Pabpn1 PE=1 SV=2|Polyadenylate-binding protein 2 OS=Mus musculus OX=10090 GN=Pabpn1 PE=1 SV=1|Polyadenylate-binding protein 2 OS=Mus musculus OX=10090 GN=Pabpn1 PE=1 SV=3|Predicted gene 20521 OS=Mus musculus OX=10090 GN=Gm20521 PE=3 SV=1	1.27988e+07	x30mo_2	soluble-aorta.xlsx	30	2	Aorta	Protein	Soluble
Pabpn1	D3YUB9|D3Z055|D3Z5F7|G3UWS5|G3UY42|Q8CCS6|Q8CCS6-2	Isoform 2 of Polyadenylate-binding protein 2 OS=Mus musculus OX=10090 GN=Pabpn1|Polyadenylate-binding protein 2 (Fragment) OS=Mus musculus OX=10090 GN=Pabpn1 PE=1 SV=2|Polyadenylate-binding protein 2 OS=Mus musculus OX=10090 GN=Pabpn1 PE=1 SV=1|Polyadenylate-binding protein 2 OS=Mus musculus OX=10090 GN=Pabpn1 PE=1 SV=3|Predicted gene 20521 OS=Mus musculus OX=10090 GN=Gm20521 PE=3 SV=1	1.60162e+07	x30mo_3	soluble-aorta.xlsx	30	3	Aorta	Protein	Soluble
Pabpn1	D3YUB9|D3Z055|D3Z5F7|G3UWS5|G3UY42|Q8CCS6|Q8CCS6-2	Isoform 2 of Polyadenylate-binding protein 2 OS=Mus musculus OX=10090 GN=Pabpn1|Polyadenylate-binding protein 2 (Fragment) OS=Mus musculus OX=10090 GN=Pabpn1 PE=1 SV=2|Polyadenylate-binding protein 2 OS=Mus musculus OX=10090 GN=Pabpn1 PE=1 SV=1|Polyadenylate-binding protein 2 OS=Mus musculus OX=10090 GN=Pabpn1 PE=1 SV=3|Predicted gene 20521 OS=Mus musculus OX=10090 GN=Gm20521 PE=3 SV=1	1.33056e+07	x30mo_4	soluble-aorta.xlsx	30	4	Aorta	Protein	Soluble
Pacs1	Q8K212	Phosphofurin acidic cluster sorting protein 1 OS=Mus musculus OX=10090 GN=Pacs1 PE=1 SV=2	2.57252e+07	x6mo_1	soluble-aorta.xlsx	6	1	Aorta	Protein	Soluble
Pacs1	Q8K212	Phosphofurin acidic cluster sorting protein 1 OS=Mus musculus OX=10090 GN=Pacs1 PE=1 SV=2	2.61835e+07	x6mo_2	soluble-aorta.xlsx	6	2	Aorta	Protein	Soluble
Pacs1	Q8K212	Phosphofurin acidic cluster sorting protein 1 OS=Mus musculus OX=10090 GN=Pacs1 PE=1 SV=2	2.674e+07	x6mo_3	soluble-aorta.xlsx	6	3	Aorta	Protein	Soluble
Pacs1	Q8K212	Phosphofurin acidic cluster sorting protein 1 OS=Mus musculus OX=10090 GN=Pacs1 PE=1 SV=2	2.5526e+07	x6mo_4	soluble-aorta.xlsx	6	4	Aorta	Protein	Soluble
Pacs1	Q8K212	Phosphofurin acidic cluster sorting protein 1 OS=Mus musculus OX=10090 GN=Pacs1 PE=1 SV=2	2.5473e+07	x15mo_1	soluble-aorta.xlsx	15	1	Aorta	Protein	Soluble
Pacs1	Q8K212	Phosphofurin acidic cluster sorting protein 1 OS=Mus musculus OX=10090 GN=Pacs1 PE=1 SV=2	2.5217e+07	x15mo_2	soluble-aorta.xlsx	15	2	Aorta	Protein	Soluble
Pacs1	Q8K212	Phosphofurin acidic cluster sorting protein 1 OS=Mus musculus OX=10090 GN=Pacs1 PE=1 SV=2	2.43519e+07	x15mo_3	soluble-aorta.xlsx	15	3	Aorta	Protein	Soluble
Pacs1	Q8K212	Phosphofurin acidic cluster sorting protein 1 OS=Mus musculus OX=10090 GN=Pacs1 PE=1 SV=2	2.86973e+07	x15mo_4	soluble-aorta.xlsx	15	4	Aorta	Protein	Soluble
Pacs1	Q8K212	Phosphofurin acidic cluster sorting protein 1 OS=Mus musculus OX=10090 GN=Pacs1 PE=1 SV=2	2.68813e+07	x24mo_1	soluble-aorta.xlsx	24	1	Aorta	Protein	Soluble
Pacs1	Q8K212	Phosphofurin acidic cluster sorting protein 1 OS=Mus musculus OX=10090 GN=Pacs1 PE=1 SV=2	2.65564e+07	x24mo_2	soluble-aorta.xlsx	24	2	Aorta	Protein	Soluble
Pacs1	Q8K212	Phosphofurin acidic cluster sorting protein 1 OS=Mus musculus OX=10090 GN=Pacs1 PE=1 SV=2	2.59015e+07	x24mo_3	soluble-aorta.xlsx	24	3	Aorta	Protein	Soluble
Pacs1	Q8K212	Phosphofurin acidic cluster sorting protein 1 OS=Mus musculus OX=10090 GN=Pacs1 PE=1 SV=2	2.6091e+07	x24mo_4	soluble-aorta.xlsx	24	4	Aorta	Protein	Soluble
Pacs1	Q8K212	Phosphofurin acidic cluster sorting protein 1 OS=Mus musculus OX=10090 GN=Pacs1 PE=1 SV=2	2.46024e+07	x30mo_1	soluble-aorta.xlsx	30	1	Aorta	Protein	Soluble
Pacs1	Q8K212	Phosphofurin acidic cluster sorting protein 1 OS=Mus musculus OX=10090 GN=Pacs1 PE=1 SV=2	2.59042e+07	x30mo_2	soluble-aorta.xlsx	30	2	Aorta	Protein	Soluble
Pacs1	Q8K212	Phosphofurin acidic cluster sorting protein 1 OS=Mus musculus OX=10090 GN=Pacs1 PE=1 SV=2	2.95764e+07	x30mo_3	soluble-aorta.xlsx	30	3	Aorta	Protein	Soluble
Pacs1	Q8K212	Phosphofurin acidic cluster sorting protein 1 OS=Mus musculus OX=10090 GN=Pacs1 PE=1 SV=2	2.40978e+07	x30mo_4	soluble-aorta.xlsx	30	4	Aorta	Protein	Soluble
Pacs2	A0A1Y7VLZ7|E9Q7E9|Q3V3Q7	Phosphofurin acidic cluster sorting protein 2 OS=Mus musculus OX=10090 GN=Pacs2 PE=1 SV=1|Phosphofurin acidic cluster sorting protein 2 OS=Mus musculus OX=10090 GN=Pacs2 PE=1 SV=1|Phosphofurin acidic cluster sorting protein 2 OS=Mus musculus OX=10090 GN=Pacs2 PE=1 SV=2	7.27477e+06	x6mo_1	soluble-aorta.xlsx	6	1	Aorta	Protein	Soluble
Pacs2	A0A1Y7VLZ7|E9Q7E9|Q3V3Q7	Phosphofurin acidic cluster sorting protein 2 OS=Mus musculus OX=10090 GN=Pacs2 PE=1 SV=1|Phosphofurin acidic cluster sorting protein 2 OS=Mus musculus OX=10090 GN=Pacs2 PE=1 SV=1|Phosphofurin acidic cluster sorting protein 2 OS=Mus musculus OX=10090 GN=Pacs2 PE=1 SV=2	8.24486e+06	x6mo_2	soluble-aorta.xlsx	6	2	Aorta	Protein	Soluble
Pacs2	A0A1Y7VLZ7|E9Q7E9|Q3V3Q7	Phosphofurin acidic cluster sorting protein 2 OS=Mus musculus OX=10090 GN=Pacs2 PE=1 SV=1|Phosphofurin acidic cluster sorting protein 2 OS=Mus musculus OX=10090 GN=Pacs2 PE=1 SV=1|Phosphofurin acidic cluster sorting protein 2 OS=Mus musculus OX=10090 GN=Pacs2 PE=1 SV=2	7.67177e+06	x6mo_3	soluble-aorta.xlsx	6	3	Aorta	Protein	Soluble
Pacs2	A0A1Y7VLZ7|E9Q7E9|Q3V3Q7	Phosphofurin acidic cluster sorting protein 2 OS=Mus musculus OX=10090 GN=Pacs2 PE=1 SV=1|Phosphofurin acidic cluster sorting protein 2 OS=Mus musculus OX=10090 GN=Pacs2 PE=1 SV=1|Phosphofurin acidic cluster sorting protein 2 OS=Mus musculus OX=10090 GN=Pacs2 PE=1 SV=2	7.19077e+06	x6mo_4	soluble-aorta.xlsx	6	4	Aorta	Protein	Soluble
Pacs2	A0A1Y7VLZ7|E9Q7E9|Q3V3Q7	Phosphofurin acidic cluster sorting protein 2 OS=Mus musculus OX=10090 GN=Pacs2 PE=1 SV=1|Phosphofurin acidic cluster sorting protein 2 OS=Mus musculus OX=10090 GN=Pacs2 PE=1 SV=1|Phosphofurin acidic cluster sorting protein 2 OS=Mus musculus OX=10090 GN=Pacs2 PE=1 SV=2	7.99217e+06	x15mo_1	soluble-aorta.xlsx	15	1	Aorta	Protein	Soluble
Pacs2	A0A1Y7VLZ7|E9Q7E9|Q3V3Q7	Phosphofurin acidic cluster sorting protein 2 OS=Mus musculus OX=10090 GN=Pacs2 PE=1 SV=1|Phosphofurin acidic cluster sorting protein 2 OS=Mus musculus OX=10090 GN=Pacs2 PE=1 SV=1|Phosphofurin acidic cluster sorting protein 2 OS=Mus musculus OX=10090 GN=Pacs2 PE=1 SV=2	7.87148e+06	x15mo_2	soluble-aorta.xlsx	15	2	Aorta	Protein	Soluble
Pacs2	A0A1Y7VLZ7|E9Q7E9|Q3V3Q7	Phosphofurin acidic cluster sorting protein 2 OS=Mus musculus OX=10090 GN=Pacs2 PE=1 SV=1|Phosphofurin acidic cluster sorting protein 2 OS=Mus musculus OX=10090 GN=Pacs2 PE=1 SV=1|Phosphofurin acidic cluster sorting protein 2 OS=Mus musculus OX=10090 GN=Pacs2 PE=1 SV=2	7.24883e+06	x15mo_3	soluble-aorta.xlsx	15	3	Aorta	Protein	Soluble
Pacs2	A0A1Y7VLZ7|E9Q7E9|Q3V3Q7	Phosphofurin acidic cluster sorting protein 2 OS=Mus musculus OX=10090 GN=Pacs2 PE=1 SV=1|Phosphofurin acidic cluster sorting protein 2 OS=Mus musculus OX=10090 GN=Pacs2 PE=1 SV=1|Phosphofurin acidic cluster sorting protein 2 OS=Mus musculus OX=10090 GN=Pacs2 PE=1 SV=2	8.48556e+06	x15mo_4	soluble-aorta.xlsx	15	4	Aorta	Protein	Soluble
Pacs2	A0A1Y7VLZ7|E9Q7E9|Q3V3Q7	Phosphofurin acidic cluster sorting protein 2 OS=Mus musculus OX=10090 GN=Pacs2 PE=1 SV=1|Phosphofurin acidic cluster sorting protein 2 OS=Mus musculus OX=10090 GN=Pacs2 PE=1 SV=1|Phosphofurin acidic cluster sorting protein 2 OS=Mus musculus OX=10090 GN=Pacs2 PE=1 SV=2	7.62445e+06	x24mo_1	soluble-aorta.xlsx	24	1	Aorta	Protein	Soluble
Pacs2	A0A1Y7VLZ7|E9Q7E9|Q3V3Q7	Phosphofurin acidic cluster sorting protein 2 OS=Mus musculus OX=10090 GN=Pacs2 PE=1 SV=1|Phosphofurin acidic cluster sorting protein 2 OS=Mus musculus OX=10090 GN=Pacs2 PE=1 SV=1|Phosphofurin acidic cluster sorting protein 2 OS=Mus musculus OX=10090 GN=Pacs2 PE=1 SV=2	7.46324e+06	x24mo_2	soluble-aorta.xlsx	24	2	Aorta	Protein	Soluble
Pacs2	A0A1Y7VLZ7|E9Q7E9|Q3V3Q7	Phosphofurin acidic cluster sorting protein 2 OS=Mus musculus OX=10090 GN=Pacs2 PE=1 SV=1|Phosphofurin acidic cluster sorting protein 2 OS=Mus musculus OX=10090 GN=Pacs2 PE=1 SV=1|Phosphofurin acidic cluster sorting protein 2 OS=Mus musculus OX=10090 GN=Pacs2 PE=1 SV=2	7.95038e+06	x24mo_3	soluble-aorta.xlsx	24	3	Aorta	Protein	Soluble
Pacs2	A0A1Y7VLZ7|E9Q7E9|Q3V3Q7	Phosphofurin acidic cluster sorting protein 2 OS=Mus musculus OX=10090 GN=Pacs2 PE=1 SV=1|Phosphofurin acidic cluster sorting protein 2 OS=Mus musculus OX=10090 GN=Pacs2 PE=1 SV=1|Phosphofurin acidic cluster sorting protein 2 OS=Mus musculus OX=10090 GN=Pacs2 PE=1 SV=2	8.05672e+06	x24mo_4	soluble-aorta.xlsx	24	4	Aorta	Protein	Soluble
Pacs2	A0A1Y7VLZ7|E9Q7E9|Q3V3Q7	Phosphofurin acidic cluster sorting protein 2 OS=Mus musculus OX=10090 GN=Pacs2 PE=1 SV=1|Phosphofurin acidic cluster sorting protein 2 OS=Mus musculus OX=10090 GN=Pacs2 PE=1 SV=1|Phosphofurin acidic cluster sorting protein 2 OS=Mus musculus OX=10090 GN=Pacs2 PE=1 SV=2	6.93799e+06	x30mo_1	soluble-aorta.xlsx	30	1	Aorta	Protein	Soluble
Pacs2	A0A1Y7VLZ7|E9Q7E9|Q3V3Q7	Phosphofurin acidic cluster sorting protein 2 OS=Mus musculus OX=10090 GN=Pacs2 PE=1 SV=1|Phosphofurin acidic cluster sorting protein 2 OS=Mus musculus OX=10090 GN=Pacs2 PE=1 SV=1|Phosphofurin acidic cluster sorting protein 2 OS=Mus musculus OX=10090 GN=Pacs2 PE=1 SV=2	7.04551e+06	x30mo_2	soluble-aorta.xlsx	30	2	Aorta	Protein	Soluble
Pacs2	A0A1Y7VLZ7|E9Q7E9|Q3V3Q7	Phosphofurin acidic cluster sorting protein 2 OS=Mus musculus OX=10090 GN=Pacs2 PE=1 SV=1|Phosphofurin acidic cluster sorting protein 2 OS=Mus musculus OX=10090 GN=Pacs2 PE=1 SV=1|Phosphofurin acidic cluster sorting protein 2 OS=Mus musculus OX=10090 GN=Pacs2 PE=1 SV=2	6.99154e+06	x30mo_3	soluble-aorta.xlsx	30	3	Aorta	Protein	Soluble
Pacs2	A0A1Y7VLZ7|E9Q7E9|Q3V3Q7	Phosphofurin acidic cluster sorting protein 2 OS=Mus musculus OX=10090 GN=Pacs2 PE=1 SV=1|Phosphofurin acidic cluster sorting protein 2 OS=Mus musculus OX=10090 GN=Pacs2 PE=1 SV=1|Phosphofurin acidic cluster sorting protein 2 OS=Mus musculus OX=10090 GN=Pacs2 PE=1 SV=2	6.6771e+06	x30mo_4	soluble-aorta.xlsx	30	4	Aorta	Protein	Soluble
Pacsin2	A0A2R8W6S4|Q9WVE8	Protein kinase C and casein kinase substrate in neurons protein 2 (Fragment) OS=Mus musculus OX=10090 GN=Pacsin2 PE=1 SV=1|Protein kinase C and casein kinase substrate in neurons protein 2 OS=Mus musculus OX=10090 GN=Pacsin2 PE=1 SV=1	1.82558e+08	x6mo_1	soluble-aorta.xlsx	6	1	Aorta	Protein	Soluble
Pacsin2	A0A2R8W6S4|Q9WVE8	Protein kinase C and casein kinase substrate in neurons protein 2 (Fragment) OS=Mus musculus OX=10090 GN=Pacsin2 PE=1 SV=1|Protein kinase C and casein kinase substrate in neurons protein 2 OS=Mus musculus OX=10090 GN=Pacsin2 PE=1 SV=1	2.00947e+08	x6mo_2	soluble-aorta.xlsx	6	2	Aorta	Protein	Soluble
Pacsin2	A0A2R8W6S4|Q9WVE8	Protein kinase C and casein kinase substrate in neurons protein 2 (Fragment) OS=Mus musculus OX=10090 GN=Pacsin2 PE=1 SV=1|Protein kinase C and casein kinase substrate in neurons protein 2 OS=Mus musculus OX=10090 GN=Pacsin2 PE=1 SV=1	1.9006e+08	x6mo_3	soluble-aorta.xlsx	6	3	Aorta	Protein	Soluble
Pacsin2	A0A2R8W6S4|Q9WVE8	Protein kinase C and casein kinase substrate in neurons protein 2 (Fragment) OS=Mus musculus OX=10090 GN=Pacsin2 PE=1 SV=1|Protein kinase C and casein kinase substrate in neurons protein 2 OS=Mus musculus OX=10090 GN=Pacsin2 PE=1 SV=1	1.98528e+08	x6mo_4	soluble-aorta.xlsx	6	4	Aorta	Protein	Soluble
Pacsin2	A0A2R8W6S4|Q9WVE8	Protein kinase C and casein kinase substrate in neurons protein 2 (Fragment) OS=Mus musculus OX=10090 GN=Pacsin2 PE=1 SV=1|Protein kinase C and casein kinase substrate in neurons protein 2 OS=Mus musculus OX=10090 GN=Pacsin2 PE=1 SV=1	2.01973e+08	x15mo_1	soluble-aorta.xlsx	15	1	Aorta	Protein	Soluble
Pacsin2	A0A2R8W6S4|Q9WVE8	Protein kinase C and casein kinase substrate in neurons protein 2 (Fragment) OS=Mus musculus OX=10090 GN=Pacsin2 PE=1 SV=1|Protein kinase C and casein kinase substrate in neurons protein 2 OS=Mus musculus OX=10090 GN=Pacsin2 PE=1 SV=1	2.13906e+08	x15mo_2	soluble-aorta.xlsx	15	2	Aorta	Protein	Soluble
Pacsin2	A0A2R8W6S4|Q9WVE8	Protein kinase C and casein kinase substrate in neurons protein 2 (Fragment) OS=Mus musculus OX=10090 GN=Pacsin2 PE=1 SV=1|Protein kinase C and casein kinase substrate in neurons protein 2 OS=Mus musculus OX=10090 GN=Pacsin2 PE=1 SV=1	2.00418e+08	x15mo_3	soluble-aorta.xlsx	15	3	Aorta	Protein	Soluble
Pacsin2	A0A2R8W6S4|Q9WVE8	Protein kinase C and casein kinase substrate in neurons protein 2 (Fragment) OS=Mus musculus OX=10090 GN=Pacsin2 PE=1 SV=1|Protein kinase C and casein kinase substrate in neurons protein 2 OS=Mus musculus OX=10090 GN=Pacsin2 PE=1 SV=1	2.144e+08	x15mo_4	soluble-aorta.xlsx	15	4	Aorta	Protein	Soluble
Pacsin2	A0A2R8W6S4|Q9WVE8	Protein kinase C and casein kinase substrate in neurons protein 2 (Fragment) OS=Mus musculus OX=10090 GN=Pacsin2 PE=1 SV=1|Protein kinase C and casein kinase substrate in neurons protein 2 OS=Mus musculus OX=10090 GN=Pacsin2 PE=1 SV=1	1.96592e+08	x24mo_1	soluble-aorta.xlsx	24	1	Aorta	Protein	Soluble
Pacsin2	A0A2R8W6S4|Q9WVE8	Protein kinase C and casein kinase substrate in neurons protein 2 (Fragment) OS=Mus musculus OX=10090 GN=Pacsin2 PE=1 SV=1|Protein kinase C and casein kinase substrate in neurons protein 2 OS=Mus musculus OX=10090 GN=Pacsin2 PE=1 SV=1	1.90966e+08	x24mo_2	soluble-aorta.xlsx	24	2	Aorta	Protein	Soluble
Pacsin2	A0A2R8W6S4|Q9WVE8	Protein kinase C and casein kinase substrate in neurons protein 2 (Fragment) OS=Mus musculus OX=10090 GN=Pacsin2 PE=1 SV=1|Protein kinase C and casein kinase substrate in neurons protein 2 OS=Mus musculus OX=10090 GN=Pacsin2 PE=1 SV=1	1.99149e+08	x24mo_3	soluble-aorta.xlsx	24	3	Aorta	Protein	Soluble
Pacsin2	A0A2R8W6S4|Q9WVE8	Protein kinase C and casein kinase substrate in neurons protein 2 (Fragment) OS=Mus musculus OX=10090 GN=Pacsin2 PE=1 SV=1|Protein kinase C and casein kinase substrate in neurons protein 2 OS=Mus musculus OX=10090 GN=Pacsin2 PE=1 SV=1	1.92802e+08	x24mo_4	soluble-aorta.xlsx	24	4	Aorta	Protein	Soluble
Pacsin2	A0A2R8W6S4|Q9WVE8	Protein kinase C and casein kinase substrate in neurons protein 2 (Fragment) OS=Mus musculus OX=10090 GN=Pacsin2 PE=1 SV=1|Protein kinase C and casein kinase substrate in neurons protein 2 OS=Mus musculus OX=10090 GN=Pacsin2 PE=1 SV=1	1.91403e+08	x30mo_1	soluble-aorta.xlsx	30	1	Aorta	Protein	Soluble
Pacsin2	A0A2R8W6S4|Q9WVE8	Protein kinase C and casein kinase substrate in neurons protein 2 (Fragment) OS=Mus musculus OX=10090 GN=Pacsin2 PE=1 SV=1|Protein kinase C and casein kinase substrate in neurons protein 2 OS=Mus musculus OX=10090 GN=Pacsin2 PE=1 SV=1	2.02559e+08	x30mo_2	soluble-aorta.xlsx	30	2	Aorta	Protein	Soluble
Pacsin2	A0A2R8W6S4|Q9WVE8	Protein kinase C and casein kinase substrate in neurons protein 2 (Fragment) OS=Mus musculus OX=10090 GN=Pacsin2 PE=1 SV=1|Protein kinase C and casein kinase substrate in neurons protein 2 OS=Mus musculus OX=10090 GN=Pacsin2 PE=1 SV=1	2.03852e+08	x30mo_3	soluble-aorta.xlsx	30	3	Aorta	Protein	Soluble
Pacsin2	A0A2R8W6S4|Q9WVE8	Protein kinase C and casein kinase substrate in neurons protein 2 (Fragment) OS=Mus musculus OX=10090 GN=Pacsin2 PE=1 SV=1|Protein kinase C and casein kinase substrate in neurons protein 2 OS=Mus musculus OX=10090 GN=Pacsin2 PE=1 SV=1	1.89005e+08	x30mo_4	soluble-aorta.xlsx	30	4	Aorta	Protein	Soluble
Pacsin3	Q99JB8	Protein kinase C and casein kinase II substrate protein 3 OS=Mus musculus OX=10090 GN=Pacsin3 PE=1 SV=1	3.12616e+07	x6mo_1	soluble-aorta.xlsx	6	1	Aorta	Protein	Soluble
Pacsin3	Q99JB8	Protein kinase C and casein kinase II substrate protein 3 OS=Mus musculus OX=10090 GN=Pacsin3 PE=1 SV=1	3.40661e+07	x6mo_2	soluble-aorta.xlsx	6	2	Aorta	Protein	Soluble
Pacsin3	Q99JB8	Protein kinase C and casein kinase II substrate protein 3 OS=Mus musculus OX=10090 GN=Pacsin3 PE=1 SV=1	3.06588e+07	x6mo_3	soluble-aorta.xlsx	6	3	Aorta	Protein	Soluble
Pacsin3	Q99JB8	Protein kinase C and casein kinase II substrate protein 3 OS=Mus musculus OX=10090 GN=Pacsin3 PE=1 SV=1	4.42369e+07	x6mo_4	soluble-aorta.xlsx	6	4	Aorta	Protein	Soluble
Pacsin3	Q99JB8	Protein kinase C and casein kinase II substrate protein 3 OS=Mus musculus OX=10090 GN=Pacsin3 PE=1 SV=1	4.18534e+07	x15mo_1	soluble-aorta.xlsx	15	1	Aorta	Protein	Soluble
Pacsin3	Q99JB8	Protein kinase C and casein kinase II substrate protein 3 OS=Mus musculus OX=10090 GN=Pacsin3 PE=1 SV=1	3.81108e+07	x15mo_2	soluble-aorta.xlsx	15	2	Aorta	Protein	Soluble
Pacsin3	Q99JB8	Protein kinase C and casein kinase II substrate protein 3 OS=Mus musculus OX=10090 GN=Pacsin3 PE=1 SV=1	3.63705e+07	x15mo_3	soluble-aorta.xlsx	15	3	Aorta	Protein	Soluble
Pacsin3	Q99JB8	Protein kinase C and casein kinase II substrate protein 3 OS=Mus musculus OX=10090 GN=Pacsin3 PE=1 SV=1	3.4199e+07	x15mo_4	soluble-aorta.xlsx	15	4	Aorta	Protein	Soluble
Pacsin3	Q99JB8	Protein kinase C and casein kinase II substrate protein 3 OS=Mus musculus OX=10090 GN=Pacsin3 PE=1 SV=1	3.25858e+07	x24mo_1	soluble-aorta.xlsx	24	1	Aorta	Protein	Soluble
Pacsin3	Q99JB8	Protein kinase C and casein kinase II substrate protein 3 OS=Mus musculus OX=10090 GN=Pacsin3 PE=1 SV=1	3.51261e+07	x24mo_2	soluble-aorta.xlsx	24	2	Aorta	Protein	Soluble
Pacsin3	Q99JB8	Protein kinase C and casein kinase II substrate protein 3 OS=Mus musculus OX=10090 GN=Pacsin3 PE=1 SV=1	3.7249e+07	x24mo_3	soluble-aorta.xlsx	24	3	Aorta	Protein	Soluble
Pacsin3	Q99JB8	Protein kinase C and casein kinase II substrate protein 3 OS=Mus musculus OX=10090 GN=Pacsin3 PE=1 SV=1	4.07666e+07	x24mo_4	soluble-aorta.xlsx	24	4	Aorta	Protein	Soluble
Pacsin3	Q99JB8	Protein kinase C and casein kinase II substrate protein 3 OS=Mus musculus OX=10090 GN=Pacsin3 PE=1 SV=1	3.47481e+07	x30mo_1	soluble-aorta.xlsx	30	1	Aorta	Protein	Soluble
Pacsin3	Q99JB8	Protein kinase C and casein kinase II substrate protein 3 OS=Mus musculus OX=10090 GN=Pacsin3 PE=1 SV=1	3.66179e+07	x30mo_2	soluble-aorta.xlsx	30	2	Aorta	Protein	Soluble
Pacsin3	Q99JB8	Protein kinase C and casein kinase II substrate protein 3 OS=Mus musculus OX=10090 GN=Pacsin3 PE=1 SV=1	4.07724e+07	x30mo_3	soluble-aorta.xlsx	30	3	Aorta	Protein	Soluble
Pacsin3	Q99JB8	Protein kinase C and casein kinase II substrate protein 3 OS=Mus musculus OX=10090 GN=Pacsin3 PE=1 SV=1	3.53329e+07	x30mo_4	soluble-aorta.xlsx	30	4	Aorta	Protein	Soluble
Pafah1b1	P63005|P63005-2	Isoform 2 of Platelet-activating factor acetylhydrolase IB subunit beta OS=Mus musculus OX=10090 GN=Pafah1b1|Platelet-activating factor acetylhydrolase IB subunit beta OS=Mus musculus OX=10090 GN=Pafah1b1 PE=1 SV=2	1.35251e+08	x6mo_1	soluble-aorta.xlsx	6	1	Aorta	Protein	Soluble
Pafah1b1	P63005|P63005-2	Isoform 2 of Platelet-activating factor acetylhydrolase IB subunit beta OS=Mus musculus OX=10090 GN=Pafah1b1|Platelet-activating factor acetylhydrolase IB subunit beta OS=Mus musculus OX=10090 GN=Pafah1b1 PE=1 SV=2	1.42292e+08	x6mo_2	soluble-aorta.xlsx	6	2	Aorta	Protein	Soluble
Pafah1b1	P63005|P63005-2	Isoform 2 of Platelet-activating factor acetylhydrolase IB subunit beta OS=Mus musculus OX=10090 GN=Pafah1b1|Platelet-activating factor acetylhydrolase IB subunit beta OS=Mus musculus OX=10090 GN=Pafah1b1 PE=1 SV=2	1.45004e+08	x6mo_3	soluble-aorta.xlsx	6	3	Aorta	Protein	Soluble
Pafah1b1	P63005|P63005-2	Isoform 2 of Platelet-activating factor acetylhydrolase IB subunit beta OS=Mus musculus OX=10090 GN=Pafah1b1|Platelet-activating factor acetylhydrolase IB subunit beta OS=Mus musculus OX=10090 GN=Pafah1b1 PE=1 SV=2	1.40612e+08	x6mo_4	soluble-aorta.xlsx	6	4	Aorta	Protein	Soluble
Pafah1b1	P63005|P63005-2	Isoform 2 of Platelet-activating factor acetylhydrolase IB subunit beta OS=Mus musculus OX=10090 GN=Pafah1b1|Platelet-activating factor acetylhydrolase IB subunit beta OS=Mus musculus OX=10090 GN=Pafah1b1 PE=1 SV=2	1.52462e+08	x15mo_1	soluble-aorta.xlsx	15	1	Aorta	Protein	Soluble
Pafah1b1	P63005|P63005-2	Isoform 2 of Platelet-activating factor acetylhydrolase IB subunit beta OS=Mus musculus OX=10090 GN=Pafah1b1|Platelet-activating factor acetylhydrolase IB subunit beta OS=Mus musculus OX=10090 GN=Pafah1b1 PE=1 SV=2	1.49686e+08	x15mo_2	soluble-aorta.xlsx	15	2	Aorta	Protein	Soluble
Pafah1b1	P63005|P63005-2	Isoform 2 of Platelet-activating factor acetylhydrolase IB subunit beta OS=Mus musculus OX=10090 GN=Pafah1b1|Platelet-activating factor acetylhydrolase IB subunit beta OS=Mus musculus OX=10090 GN=Pafah1b1 PE=1 SV=2	1.46047e+08	x15mo_3	soluble-aorta.xlsx	15	3	Aorta	Protein	Soluble
Pafah1b1	P63005|P63005-2	Isoform 2 of Platelet-activating factor acetylhydrolase IB subunit beta OS=Mus musculus OX=10090 GN=Pafah1b1|Platelet-activating factor acetylhydrolase IB subunit beta OS=Mus musculus OX=10090 GN=Pafah1b1 PE=1 SV=2	1.53237e+08	x15mo_4	soluble-aorta.xlsx	15	4	Aorta	Protein	Soluble
Pafah1b1	P63005|P63005-2	Isoform 2 of Platelet-activating factor acetylhydrolase IB subunit beta OS=Mus musculus OX=10090 GN=Pafah1b1|Platelet-activating factor acetylhydrolase IB subunit beta OS=Mus musculus OX=10090 GN=Pafah1b1 PE=1 SV=2	1.45152e+08	x24mo_1	soluble-aorta.xlsx	24	1	Aorta	Protein	Soluble
Pafah1b1	P63005|P63005-2	Isoform 2 of Platelet-activating factor acetylhydrolase IB subunit beta OS=Mus musculus OX=10090 GN=Pafah1b1|Platelet-activating factor acetylhydrolase IB subunit beta OS=Mus musculus OX=10090 GN=Pafah1b1 PE=1 SV=2	1.36218e+08	x24mo_2	soluble-aorta.xlsx	24	2	Aorta	Protein	Soluble
Pafah1b1	P63005|P63005-2	Isoform 2 of Platelet-activating factor acetylhydrolase IB subunit beta OS=Mus musculus OX=10090 GN=Pafah1b1|Platelet-activating factor acetylhydrolase IB subunit beta OS=Mus musculus OX=10090 GN=Pafah1b1 PE=1 SV=2	1.39916e+08	x24mo_3	soluble-aorta.xlsx	24	3	Aorta	Protein	Soluble
Pafah1b1	P63005|P63005-2	Isoform 2 of Platelet-activating factor acetylhydrolase IB subunit beta OS=Mus musculus OX=10090 GN=Pafah1b1|Platelet-activating factor acetylhydrolase IB subunit beta OS=Mus musculus OX=10090 GN=Pafah1b1 PE=1 SV=2	1.45572e+08	x24mo_4	soluble-aorta.xlsx	24	4	Aorta	Protein	Soluble
Pafah1b1	P63005|P63005-2	Isoform 2 of Platelet-activating factor acetylhydrolase IB subunit beta OS=Mus musculus OX=10090 GN=Pafah1b1|Platelet-activating factor acetylhydrolase IB subunit beta OS=Mus musculus OX=10090 GN=Pafah1b1 PE=1 SV=2	1.41001e+08	x30mo_1	soluble-aorta.xlsx	30	1	Aorta	Protein	Soluble
Pafah1b1	P63005|P63005-2	Isoform 2 of Platelet-activating factor acetylhydrolase IB subunit beta OS=Mus musculus OX=10090 GN=Pafah1b1|Platelet-activating factor acetylhydrolase IB subunit beta OS=Mus musculus OX=10090 GN=Pafah1b1 PE=1 SV=2	1.43626e+08	x30mo_2	soluble-aorta.xlsx	30	2	Aorta	Protein	Soluble
Pafah1b1	P63005|P63005-2	Isoform 2 of Platelet-activating factor acetylhydrolase IB subunit beta OS=Mus musculus OX=10090 GN=Pafah1b1|Platelet-activating factor acetylhydrolase IB subunit beta OS=Mus musculus OX=10090 GN=Pafah1b1 PE=1 SV=2	1.43979e+08	x30mo_3	soluble-aorta.xlsx	30	3	Aorta	Protein	Soluble
Pafah1b1	P63005|P63005-2	Isoform 2 of Platelet-activating factor acetylhydrolase IB subunit beta OS=Mus musculus OX=10090 GN=Pafah1b1|Platelet-activating factor acetylhydrolase IB subunit beta OS=Mus musculus OX=10090 GN=Pafah1b1 PE=1 SV=2	1.38072e+08	x30mo_4	soluble-aorta.xlsx	30	4	Aorta	Protein	Soluble
Pafah1b2	A0A1L1SVK0|Q61206	Platelet-activating factor acetylhydrolase IB subunit alpha2 (Fragment) OS=Mus musculus OX=10090 GN=Pafah1b2 PE=1 SV=1|Platelet-activating factor acetylhydrolase IB subunit alpha2 OS=Mus musculus OX=10090 GN=Pafah1b2 PE=1 SV=2	7.66935e+06	x6mo_1	soluble-aorta.xlsx	6	1	Aorta	Protein	Soluble
Pafah1b2	A0A1L1SVK0|Q61206	Platelet-activating factor acetylhydrolase IB subunit alpha2 (Fragment) OS=Mus musculus OX=10090 GN=Pafah1b2 PE=1 SV=1|Platelet-activating factor acetylhydrolase IB subunit alpha2 OS=Mus musculus OX=10090 GN=Pafah1b2 PE=1 SV=2	9.82531e+06	x6mo_2	soluble-aorta.xlsx	6	2	Aorta	Protein	Soluble
Pafah1b2	A0A1L1SVK0|Q61206	Platelet-activating factor acetylhydrolase IB subunit alpha2 (Fragment) OS=Mus musculus OX=10090 GN=Pafah1b2 PE=1 SV=1|Platelet-activating factor acetylhydrolase IB subunit alpha2 OS=Mus musculus OX=10090 GN=Pafah1b2 PE=1 SV=2	9.0135e+06	x6mo_3	soluble-aorta.xlsx	6	3	Aorta	Protein	Soluble
Pafah1b2	A0A1L1SVK0|Q61206	Platelet-activating factor acetylhydrolase IB subunit alpha2 (Fragment) OS=Mus musculus OX=10090 GN=Pafah1b2 PE=1 SV=1|Platelet-activating factor acetylhydrolase IB subunit alpha2 OS=Mus musculus OX=10090 GN=Pafah1b2 PE=1 SV=2	9.78752e+06	x6mo_4	soluble-aorta.xlsx	6	4	Aorta	Protein	Soluble
Pafah1b2	A0A1L1SVK0|Q61206	Platelet-activating factor acetylhydrolase IB subunit alpha2 (Fragment) OS=Mus musculus OX=10090 GN=Pafah1b2 PE=1 SV=1|Platelet-activating factor acetylhydrolase IB subunit alpha2 OS=Mus musculus OX=10090 GN=Pafah1b2 PE=1 SV=2	1.01285e+07	x15mo_1	soluble-aorta.xlsx	15	1	Aorta	Protein	Soluble
Pafah1b2	A0A1L1SVK0|Q61206	Platelet-activating factor acetylhydrolase IB subunit alpha2 (Fragment) OS=Mus musculus OX=10090 GN=Pafah1b2 PE=1 SV=1|Platelet-activating factor acetylhydrolase IB subunit alpha2 OS=Mus musculus OX=10090 GN=Pafah1b2 PE=1 SV=2	7.88516e+06	x15mo_2	soluble-aorta.xlsx	15	2	Aorta	Protein	Soluble
Pafah1b2	A0A1L1SVK0|Q61206	Platelet-activating factor acetylhydrolase IB subunit alpha2 (Fragment) OS=Mus musculus OX=10090 GN=Pafah1b2 PE=1 SV=1|Platelet-activating factor acetylhydrolase IB subunit alpha2 OS=Mus musculus OX=10090 GN=Pafah1b2 PE=1 SV=2	7.85856e+06	x15mo_3	soluble-aorta.xlsx	15	3	Aorta	Protein	Soluble
Pafah1b2	A0A1L1SVK0|Q61206	Platelet-activating factor acetylhydrolase IB subunit alpha2 (Fragment) OS=Mus musculus OX=10090 GN=Pafah1b2 PE=1 SV=1|Platelet-activating factor acetylhydrolase IB subunit alpha2 OS=Mus musculus OX=10090 GN=Pafah1b2 PE=1 SV=2	8.28247e+06	x15mo_4	soluble-aorta.xlsx	15	4	Aorta	Protein	Soluble
Pafah1b2	A0A1L1SVK0|Q61206	Platelet-activating factor acetylhydrolase IB subunit alpha2 (Fragment) OS=Mus musculus OX=10090 GN=Pafah1b2 PE=1 SV=1|Platelet-activating factor acetylhydrolase IB subunit alpha2 OS=Mus musculus OX=10090 GN=Pafah1b2 PE=1 SV=2	8.90945e+06	x24mo_1	soluble-aorta.xlsx	24	1	Aorta	Protein	Soluble
Pafah1b2	A0A1L1SVK0|Q61206	Platelet-activating factor acetylhydrolase IB subunit alpha2 (Fragment) OS=Mus musculus OX=10090 GN=Pafah1b2 PE=1 SV=1|Platelet-activating factor acetylhydrolase IB subunit alpha2 OS=Mus musculus OX=10090 GN=Pafah1b2 PE=1 SV=2	8.24026e+06	x24mo_2	soluble-aorta.xlsx	24	2	Aorta	Protein	Soluble
Pafah1b2	A0A1L1SVK0|Q61206	Platelet-activating factor acetylhydrolase IB subunit alpha2 (Fragment) OS=Mus musculus OX=10090 GN=Pafah1b2 PE=1 SV=1|Platelet-activating factor acetylhydrolase IB subunit alpha2 OS=Mus musculus OX=10090 GN=Pafah1b2 PE=1 SV=2	7.98835e+06	x24mo_3	soluble-aorta.xlsx	24	3	Aorta	Protein	Soluble
Pafah1b2	A0A1L1SVK0|Q61206	Platelet-activating factor acetylhydrolase IB subunit alpha2 (Fragment) OS=Mus musculus OX=10090 GN=Pafah1b2 PE=1 SV=1|Platelet-activating factor acetylhydrolase IB subunit alpha2 OS=Mus musculus OX=10090 GN=Pafah1b2 PE=1 SV=2	8.5559e+06	x24mo_4	soluble-aorta.xlsx	24	4	Aorta	Protein	Soluble
Pafah1b2	A0A1L1SVK0|Q61206	Platelet-activating factor acetylhydrolase IB subunit alpha2 (Fragment) OS=Mus musculus OX=10090 GN=Pafah1b2 PE=1 SV=1|Platelet-activating factor acetylhydrolase IB subunit alpha2 OS=Mus musculus OX=10090 GN=Pafah1b2 PE=1 SV=2	8.52795e+06	x30mo_1	soluble-aorta.xlsx	30	1	Aorta	Protein	Soluble
Pafah1b2	A0A1L1SVK0|Q61206	Platelet-activating factor acetylhydrolase IB subunit alpha2 (Fragment) OS=Mus musculus OX=10090 GN=Pafah1b2 PE=1 SV=1|Platelet-activating factor acetylhydrolase IB subunit alpha2 OS=Mus musculus OX=10090 GN=Pafah1b2 PE=1 SV=2	7.93357e+06	x30mo_2	soluble-aorta.xlsx	30	2	Aorta	Protein	Soluble
Pafah1b2	A0A1L1SVK0|Q61206	Platelet-activating factor acetylhydrolase IB subunit alpha2 (Fragment) OS=Mus musculus OX=10090 GN=Pafah1b2 PE=1 SV=1|Platelet-activating factor acetylhydrolase IB subunit alpha2 OS=Mus musculus OX=10090 GN=Pafah1b2 PE=1 SV=2	7.24384e+06	x30mo_3	soluble-aorta.xlsx	30	3	Aorta	Protein	Soluble
Pafah1b2	A0A1L1SVK0|Q61206	Platelet-activating factor acetylhydrolase IB subunit alpha2 (Fragment) OS=Mus musculus OX=10090 GN=Pafah1b2 PE=1 SV=1|Platelet-activating factor acetylhydrolase IB subunit alpha2 OS=Mus musculus OX=10090 GN=Pafah1b2 PE=1 SV=2	7.33614e+06	x30mo_4	soluble-aorta.xlsx	30	4	Aorta	Protein	Soluble
Pafah1b3	D3Z7E6|Q61205	Platelet-activating factor acetylhydrolase IB subunit alpha1 OS=Mus musculus OX=10090 GN=Pafah1b3 PE=1 SV=1	5.0734e+06	x6mo_1	soluble-aorta.xlsx	6	1	Aorta	Protein	Soluble
Pafah1b3	D3Z7E6|Q61205	Platelet-activating factor acetylhydrolase IB subunit alpha1 OS=Mus musculus OX=10090 GN=Pafah1b3 PE=1 SV=1	5.28832e+06	x6mo_2	soluble-aorta.xlsx	6	2	Aorta	Protein	Soluble
Pafah1b3	D3Z7E6|Q61205	Platelet-activating factor acetylhydrolase IB subunit alpha1 OS=Mus musculus OX=10090 GN=Pafah1b3 PE=1 SV=1	4.77175e+06	x6mo_3	soluble-aorta.xlsx	6	3	Aorta	Protein	Soluble
Pafah1b3	D3Z7E6|Q61205	Platelet-activating factor acetylhydrolase IB subunit alpha1 OS=Mus musculus OX=10090 GN=Pafah1b3 PE=1 SV=1	5.32825e+06	x6mo_4	soluble-aorta.xlsx	6	4	Aorta	Protein	Soluble
Pafah1b3	D3Z7E6|Q61205	Platelet-activating factor acetylhydrolase IB subunit alpha1 OS=Mus musculus OX=10090 GN=Pafah1b3 PE=1 SV=1	4.6961e+06	x15mo_1	soluble-aorta.xlsx	15	1	Aorta	Protein	Soluble
Pafah1b3	D3Z7E6|Q61205	Platelet-activating factor acetylhydrolase IB subunit alpha1 OS=Mus musculus OX=10090 GN=Pafah1b3 PE=1 SV=1	4.49238e+06	x15mo_2	soluble-aorta.xlsx	15	2	Aorta	Protein	Soluble
Pafah1b3	D3Z7E6|Q61205	Platelet-activating factor acetylhydrolase IB subunit alpha1 OS=Mus musculus OX=10090 GN=Pafah1b3 PE=1 SV=1	6.19948e+06	x15mo_3	soluble-aorta.xlsx	15	3	Aorta	Protein	Soluble
Pafah1b3	D3Z7E6|Q61205	Platelet-activating factor acetylhydrolase IB subunit alpha1 OS=Mus musculus OX=10090 GN=Pafah1b3 PE=1 SV=1	6.23196e+06	x15mo_4	soluble-aorta.xlsx	15	4	Aorta	Protein	Soluble
Pafah1b3	D3Z7E6|Q61205	Platelet-activating factor acetylhydrolase IB subunit alpha1 OS=Mus musculus OX=10090 GN=Pafah1b3 PE=1 SV=1	6.65809e+06	x24mo_1	soluble-aorta.xlsx	24	1	Aorta	Protein	Soluble
Pafah1b3	D3Z7E6|Q61205	Platelet-activating factor acetylhydrolase IB subunit alpha1 OS=Mus musculus OX=10090 GN=Pafah1b3 PE=1 SV=1	7.63572e+06	x24mo_2	soluble-aorta.xlsx	24	2	Aorta	Protein	Soluble
Pafah1b3	D3Z7E6|Q61205	Platelet-activating factor acetylhydrolase IB subunit alpha1 OS=Mus musculus OX=10090 GN=Pafah1b3 PE=1 SV=1	6.63752e+06	x24mo_3	soluble-aorta.xlsx	24	3	Aorta	Protein	Soluble
Pafah1b3	D3Z7E6|Q61205	Platelet-activating factor acetylhydrolase IB subunit alpha1 OS=Mus musculus OX=10090 GN=Pafah1b3 PE=1 SV=1	6.81118e+06	x24mo_4	soluble-aorta.xlsx	24	4	Aorta	Protein	Soluble
Pafah1b3	D3Z7E6|Q61205	Platelet-activating factor acetylhydrolase IB subunit alpha1 OS=Mus musculus OX=10090 GN=Pafah1b3 PE=1 SV=1	6.92788e+06	x30mo_1	soluble-aorta.xlsx	30	1	Aorta	Protein	Soluble
Pafah1b3	D3Z7E6|Q61205	Platelet-activating factor acetylhydrolase IB subunit alpha1 OS=Mus musculus OX=10090 GN=Pafah1b3 PE=1 SV=1	6.17034e+06	x30mo_2	soluble-aorta.xlsx	30	2	Aorta	Protein	Soluble
Pafah1b3	D3Z7E6|Q61205	Platelet-activating factor acetylhydrolase IB subunit alpha1 OS=Mus musculus OX=10090 GN=Pafah1b3 PE=1 SV=1	6.8399e+06	x30mo_3	soluble-aorta.xlsx	30	3	Aorta	Protein	Soluble
Pafah1b3	D3Z7E6|Q61205	Platelet-activating factor acetylhydrolase IB subunit alpha1 OS=Mus musculus OX=10090 GN=Pafah1b3 PE=1 SV=1	6.02827e+06	x30mo_4	soluble-aorta.xlsx	30	4	Aorta	Protein	Soluble
Pafah2	E9QNW6|Q8VDG7	Platelet-activating factor acetylhydrolase OS=Mus musculus OX=10090 GN=Pafah2 PE=1 SV=1|Platelet-activating factor acetylhydrolase 2, cytoplasmic OS=Mus musculus OX=10090 GN=Pafah2 PE=1 SV=2	2.15045e+07	x6mo_1	soluble-aorta.xlsx	6	1	Aorta	Protein	Soluble
Pafah2	E9QNW6|Q8VDG7	Platelet-activating factor acetylhydrolase OS=Mus musculus OX=10090 GN=Pafah2 PE=1 SV=1|Platelet-activating factor acetylhydrolase 2, cytoplasmic OS=Mus musculus OX=10090 GN=Pafah2 PE=1 SV=2	1.89538e+07	x6mo_2	soluble-aorta.xlsx	6	2	Aorta	Protein	Soluble
Pafah2	E9QNW6|Q8VDG7	Platelet-activating factor acetylhydrolase OS=Mus musculus OX=10090 GN=Pafah2 PE=1 SV=1|Platelet-activating factor acetylhydrolase 2, cytoplasmic OS=Mus musculus OX=10090 GN=Pafah2 PE=1 SV=2	1.89997e+07	x6mo_3	soluble-aorta.xlsx	6	3	Aorta	Protein	Soluble
Pafah2	E9QNW6|Q8VDG7	Platelet-activating factor acetylhydrolase OS=Mus musculus OX=10090 GN=Pafah2 PE=1 SV=1|Platelet-activating factor acetylhydrolase 2, cytoplasmic OS=Mus musculus OX=10090 GN=Pafah2 PE=1 SV=2	1.67522e+07	x6mo_4	soluble-aorta.xlsx	6	4	Aorta	Protein	Soluble
Pafah2	E9QNW6|Q8VDG7	Platelet-activating factor acetylhydrolase OS=Mus musculus OX=10090 GN=Pafah2 PE=1 SV=1|Platelet-activating factor acetylhydrolase 2, cytoplasmic OS=Mus musculus OX=10090 GN=Pafah2 PE=1 SV=2	1.44957e+07	x15mo_1	soluble-aorta.xlsx	15	1	Aorta	Protein	Soluble
Pafah2	E9QNW6|Q8VDG7	Platelet-activating factor acetylhydrolase OS=Mus musculus OX=10090 GN=Pafah2 PE=1 SV=1|Platelet-activating factor acetylhydrolase 2, cytoplasmic OS=Mus musculus OX=10090 GN=Pafah2 PE=1 SV=2	1.55751e+07	x15mo_2	soluble-aorta.xlsx	15	2	Aorta	Protein	Soluble
Pafah2	E9QNW6|Q8VDG7	Platelet-activating factor acetylhydrolase OS=Mus musculus OX=10090 GN=Pafah2 PE=1 SV=1|Platelet-activating factor acetylhydrolase 2, cytoplasmic OS=Mus musculus OX=10090 GN=Pafah2 PE=1 SV=2	1.65918e+07	x15mo_3	soluble-aorta.xlsx	15	3	Aorta	Protein	Soluble
Pafah2	E9QNW6|Q8VDG7	Platelet-activating factor acetylhydrolase OS=Mus musculus OX=10090 GN=Pafah2 PE=1 SV=1|Platelet-activating factor acetylhydrolase 2, cytoplasmic OS=Mus musculus OX=10090 GN=Pafah2 PE=1 SV=2	1.85984e+07	x15mo_4	soluble-aorta.xlsx	15	4	Aorta	Protein	Soluble
Pafah2	E9QNW6|Q8VDG7	Platelet-activating factor acetylhydrolase OS=Mus musculus OX=10090 GN=Pafah2 PE=1 SV=1|Platelet-activating factor acetylhydrolase 2, cytoplasmic OS=Mus musculus OX=10090 GN=Pafah2 PE=1 SV=2	1.6295e+07	x24mo_1	soluble-aorta.xlsx	24	1	Aorta	Protein	Soluble
Pafah2	E9QNW6|Q8VDG7	Platelet-activating factor acetylhydrolase OS=Mus musculus OX=10090 GN=Pafah2 PE=1 SV=1|Platelet-activating factor acetylhydrolase 2, cytoplasmic OS=Mus musculus OX=10090 GN=Pafah2 PE=1 SV=2	1.57628e+07	x24mo_2	soluble-aorta.xlsx	24	2	Aorta	Protein	Soluble
Pafah2	E9QNW6|Q8VDG7	Platelet-activating factor acetylhydrolase OS=Mus musculus OX=10090 GN=Pafah2 PE=1 SV=1|Platelet-activating factor acetylhydrolase 2, cytoplasmic OS=Mus musculus OX=10090 GN=Pafah2 PE=1 SV=2	1.46881e+07	x24mo_3	soluble-aorta.xlsx	24	3	Aorta	Protein	Soluble
Pafah2	E9QNW6|Q8VDG7	Platelet-activating factor acetylhydrolase OS=Mus musculus OX=10090 GN=Pafah2 PE=1 SV=1|Platelet-activating factor acetylhydrolase 2, cytoplasmic OS=Mus musculus OX=10090 GN=Pafah2 PE=1 SV=2	1.69902e+07	x24mo_4	soluble-aorta.xlsx	24	4	Aorta	Protein	Soluble
Pafah2	E9QNW6|Q8VDG7	Platelet-activating factor acetylhydrolase OS=Mus musculus OX=10090 GN=Pafah2 PE=1 SV=1|Platelet-activating factor acetylhydrolase 2, cytoplasmic OS=Mus musculus OX=10090 GN=Pafah2 PE=1 SV=2	2.56631e+07	x30mo_1	soluble-aorta.xlsx	30	1	Aorta	Protein	Soluble
Pafah2	E9QNW6|Q8VDG7	Platelet-activating factor acetylhydrolase OS=Mus musculus OX=10090 GN=Pafah2 PE=1 SV=1|Platelet-activating factor acetylhydrolase 2, cytoplasmic OS=Mus musculus OX=10090 GN=Pafah2 PE=1 SV=2	2.26301e+07	x30mo_2	soluble-aorta.xlsx	30	2	Aorta	Protein	Soluble
Pafah2	E9QNW6|Q8VDG7	Platelet-activating factor acetylhydrolase OS=Mus musculus OX=10090 GN=Pafah2 PE=1 SV=1|Platelet-activating factor acetylhydrolase 2, cytoplasmic OS=Mus musculus OX=10090 GN=Pafah2 PE=1 SV=2	1.96102e+07	x30mo_3	soluble-aorta.xlsx	30	3	Aorta	Protein	Soluble
Pafah2	E9QNW6|Q8VDG7	Platelet-activating factor acetylhydrolase OS=Mus musculus OX=10090 GN=Pafah2 PE=1 SV=1|Platelet-activating factor acetylhydrolase 2, cytoplasmic OS=Mus musculus OX=10090 GN=Pafah2 PE=1 SV=2	2.21609e+07	x30mo_4	soluble-aorta.xlsx	30	4	Aorta	Protein	Soluble
Paics	Q9DCL9	Bifunctional phosphoribosylaminoimidazole carboxylase/phosphoribosylaminoimidazole succinocarboxamide synthetase OS=Mus musculus OX=10090 GN=Paics PE=1 SV=4	1.01331e+08	x6mo_1	soluble-aorta.xlsx	6	1	Aorta	Protein	Soluble
Paics	Q9DCL9	Bifunctional phosphoribosylaminoimidazole carboxylase/phosphoribosylaminoimidazole succinocarboxamide synthetase OS=Mus musculus OX=10090 GN=Paics PE=1 SV=4	1.07927e+08	x6mo_2	soluble-aorta.xlsx	6	2	Aorta	Protein	Soluble
Paics	Q9DCL9	Bifunctional phosphoribosylaminoimidazole carboxylase/phosphoribosylaminoimidazole succinocarboxamide synthetase OS=Mus musculus OX=10090 GN=Paics PE=1 SV=4	1.03907e+08	x6mo_3	soluble-aorta.xlsx	6	3	Aorta	Protein	Soluble
Paics	Q9DCL9	Bifunctional phosphoribosylaminoimidazole carboxylase/phosphoribosylaminoimidazole succinocarboxamide synthetase OS=Mus musculus OX=10090 GN=Paics PE=1 SV=4	1.02872e+08	x6mo_4	soluble-aorta.xlsx	6	4	Aorta	Protein	Soluble
Paics	Q9DCL9	Bifunctional phosphoribosylaminoimidazole carboxylase/phosphoribosylaminoimidazole succinocarboxamide synthetase OS=Mus musculus OX=10090 GN=Paics PE=1 SV=4	1.04072e+08	x15mo_1	soluble-aorta.xlsx	15	1	Aorta	Protein	Soluble
Paics	Q9DCL9	Bifunctional phosphoribosylaminoimidazole carboxylase/phosphoribosylaminoimidazole succinocarboxamide synthetase OS=Mus musculus OX=10090 GN=Paics PE=1 SV=4	1.00999e+08	x15mo_2	soluble-aorta.xlsx	15	2	Aorta	Protein	Soluble
Paics	Q9DCL9	Bifunctional phosphoribosylaminoimidazole carboxylase/phosphoribosylaminoimidazole succinocarboxamide synthetase OS=Mus musculus OX=10090 GN=Paics PE=1 SV=4	9.51165e+07	x15mo_3	soluble-aorta.xlsx	15	3	Aorta	Protein	Soluble
Paics	Q9DCL9	Bifunctional phosphoribosylaminoimidazole carboxylase/phosphoribosylaminoimidazole succinocarboxamide synthetase OS=Mus musculus OX=10090 GN=Paics PE=1 SV=4	9.93322e+07	x15mo_4	soluble-aorta.xlsx	15	4	Aorta	Protein	Soluble
Paics	Q9DCL9	Bifunctional phosphoribosylaminoimidazole carboxylase/phosphoribosylaminoimidazole succinocarboxamide synthetase OS=Mus musculus OX=10090 GN=Paics PE=1 SV=4	9.93712e+07	x24mo_1	soluble-aorta.xlsx	24	1	Aorta	Protein	Soluble
Paics	Q9DCL9	Bifunctional phosphoribosylaminoimidazole carboxylase/phosphoribosylaminoimidazole succinocarboxamide synthetase OS=Mus musculus OX=10090 GN=Paics PE=1 SV=4	1.05363e+08	x24mo_2	soluble-aorta.xlsx	24	2	Aorta	Protein	Soluble
Paics	Q9DCL9	Bifunctional phosphoribosylaminoimidazole carboxylase/phosphoribosylaminoimidazole succinocarboxamide synthetase OS=Mus musculus OX=10090 GN=Paics PE=1 SV=4	1.05526e+08	x24mo_3	soluble-aorta.xlsx	24	3	Aorta	Protein	Soluble
Paics	Q9DCL9	Bifunctional phosphoribosylaminoimidazole carboxylase/phosphoribosylaminoimidazole succinocarboxamide synthetase OS=Mus musculus OX=10090 GN=Paics PE=1 SV=4	1.02055e+08	x24mo_4	soluble-aorta.xlsx	24	4	Aorta	Protein	Soluble
Paics	Q9DCL9	Bifunctional phosphoribosylaminoimidazole carboxylase/phosphoribosylaminoimidazole succinocarboxamide synthetase OS=Mus musculus OX=10090 GN=Paics PE=1 SV=4	8.55376e+07	x30mo_1	soluble-aorta.xlsx	30	1	Aorta	Protein	Soluble
Paics	Q9DCL9	Bifunctional phosphoribosylaminoimidazole carboxylase/phosphoribosylaminoimidazole succinocarboxamide synthetase OS=Mus musculus OX=10090 GN=Paics PE=1 SV=4	9.00555e+07	x30mo_2	soluble-aorta.xlsx	30	2	Aorta	Protein	Soluble
Paics	Q9DCL9	Bifunctional phosphoribosylaminoimidazole carboxylase/phosphoribosylaminoimidazole succinocarboxamide synthetase OS=Mus musculus OX=10090 GN=Paics PE=1 SV=4	1.139e+08	x30mo_3	soluble-aorta.xlsx	30	3	Aorta	Protein	Soluble
Paics	Q9DCL9	Bifunctional phosphoribosylaminoimidazole carboxylase/phosphoribosylaminoimidazole succinocarboxamide synthetase OS=Mus musculus OX=10090 GN=Paics PE=1 SV=4	1.02534e+08	x30mo_4	soluble-aorta.xlsx	30	4	Aorta	Protein	Soluble
Paip1	D3Z3J6|F6Y616|G3UYE5|Q8VE62	Polyadenylate-binding protein-interacting protein 1 OS=Mus musculus OX=10090 GN=Paip1 PE=1 SV=1|Polyadenylate-binding protein-interacting protein 1 OS=Mus musculus OX=10090 GN=Paip1 PE=1 SV=2	3.08887e+07	x6mo_1	soluble-aorta.xlsx	6	1	Aorta	Protein	Soluble
Paip1	D3Z3J6|F6Y616|G3UYE5|Q8VE62	Polyadenylate-binding protein-interacting protein 1 OS=Mus musculus OX=10090 GN=Paip1 PE=1 SV=1|Polyadenylate-binding protein-interacting protein 1 OS=Mus musculus OX=10090 GN=Paip1 PE=1 SV=2	3.04228e+07	x6mo_2	soluble-aorta.xlsx	6	2	Aorta	Protein	Soluble
Paip1	D3Z3J6|F6Y616|G3UYE5|Q8VE62	Polyadenylate-binding protein-interacting protein 1 OS=Mus musculus OX=10090 GN=Paip1 PE=1 SV=1|Polyadenylate-binding protein-interacting protein 1 OS=Mus musculus OX=10090 GN=Paip1 PE=1 SV=2	3.10554e+07	x6mo_3	soluble-aorta.xlsx	6	3	Aorta	Protein	Soluble
Paip1	D3Z3J6|F6Y616|G3UYE5|Q8VE62	Polyadenylate-binding protein-interacting protein 1 OS=Mus musculus OX=10090 GN=Paip1 PE=1 SV=1|Polyadenylate-binding protein-interacting protein 1 OS=Mus musculus OX=10090 GN=Paip1 PE=1 SV=2	3.04436e+07	x6mo_4	soluble-aorta.xlsx	6	4	Aorta	Protein	Soluble
Paip1	D3Z3J6|F6Y616|G3UYE5|Q8VE62	Polyadenylate-binding protein-interacting protein 1 OS=Mus musculus OX=10090 GN=Paip1 PE=1 SV=1|Polyadenylate-binding protein-interacting protein 1 OS=Mus musculus OX=10090 GN=Paip1 PE=1 SV=2	3.10766e+07	x15mo_1	soluble-aorta.xlsx	15	1	Aorta	Protein	Soluble
Paip1	D3Z3J6|F6Y616|G3UYE5|Q8VE62	Polyadenylate-binding protein-interacting protein 1 OS=Mus musculus OX=10090 GN=Paip1 PE=1 SV=1|Polyadenylate-binding protein-interacting protein 1 OS=Mus musculus OX=10090 GN=Paip1 PE=1 SV=2	3.18099e+07	x15mo_2	soluble-aorta.xlsx	15	2	Aorta	Protein	Soluble
Paip1	D3Z3J6|F6Y616|G3UYE5|Q8VE62	Polyadenylate-binding protein-interacting protein 1 OS=Mus musculus OX=10090 GN=Paip1 PE=1 SV=1|Polyadenylate-binding protein-interacting protein 1 OS=Mus musculus OX=10090 GN=Paip1 PE=1 SV=2	3.135e+07	x15mo_3	soluble-aorta.xlsx	15	3	Aorta	Protein	Soluble
Paip1	D3Z3J6|F6Y616|G3UYE5|Q8VE62	Polyadenylate-binding protein-interacting protein 1 OS=Mus musculus OX=10090 GN=Paip1 PE=1 SV=1|Polyadenylate-binding protein-interacting protein 1 OS=Mus musculus OX=10090 GN=Paip1 PE=1 SV=2	3.08483e+07	x15mo_4	soluble-aorta.xlsx	15	4	Aorta	Protein	Soluble
Paip1	D3Z3J6|F6Y616|G3UYE5|Q8VE62	Polyadenylate-binding protein-interacting protein 1 OS=Mus musculus OX=10090 GN=Paip1 PE=1 SV=1|Polyadenylate-binding protein-interacting protein 1 OS=Mus musculus OX=10090 GN=Paip1 PE=1 SV=2	3.1416e+07	x24mo_1	soluble-aorta.xlsx	24	1	Aorta	Protein	Soluble
Paip1	D3Z3J6|F6Y616|G3UYE5|Q8VE62	Polyadenylate-binding protein-interacting protein 1 OS=Mus musculus OX=10090 GN=Paip1 PE=1 SV=1|Polyadenylate-binding protein-interacting protein 1 OS=Mus musculus OX=10090 GN=Paip1 PE=1 SV=2	3.01486e+07	x24mo_2	soluble-aorta.xlsx	24	2	Aorta	Protein	Soluble
Paip1	D3Z3J6|F6Y616|G3UYE5|Q8VE62	Polyadenylate-binding protein-interacting protein 1 OS=Mus musculus OX=10090 GN=Paip1 PE=1 SV=1|Polyadenylate-binding protein-interacting protein 1 OS=Mus musculus OX=10090 GN=Paip1 PE=1 SV=2	3.24731e+07	x24mo_3	soluble-aorta.xlsx	24	3	Aorta	Protein	Soluble
Paip1	D3Z3J6|F6Y616|G3UYE5|Q8VE62	Polyadenylate-binding protein-interacting protein 1 OS=Mus musculus OX=10090 GN=Paip1 PE=1 SV=1|Polyadenylate-binding protein-interacting protein 1 OS=Mus musculus OX=10090 GN=Paip1 PE=1 SV=2	3.1444e+07	x24mo_4	soluble-aorta.xlsx	24	4	Aorta	Protein	Soluble
Paip1	D3Z3J6|F6Y616|G3UYE5|Q8VE62	Polyadenylate-binding protein-interacting protein 1 OS=Mus musculus OX=10090 GN=Paip1 PE=1 SV=1|Polyadenylate-binding protein-interacting protein 1 OS=Mus musculus OX=10090 GN=Paip1 PE=1 SV=2	2.73414e+07	x30mo_1	soluble-aorta.xlsx	30	1	Aorta	Protein	Soluble
Paip1	D3Z3J6|F6Y616|G3UYE5|Q8VE62	Polyadenylate-binding protein-interacting protein 1 OS=Mus musculus OX=10090 GN=Paip1 PE=1 SV=1|Polyadenylate-binding protein-interacting protein 1 OS=Mus musculus OX=10090 GN=Paip1 PE=1 SV=2	2.96927e+07	x30mo_2	soluble-aorta.xlsx	30	2	Aorta	Protein	Soluble
Paip1	D3Z3J6|F6Y616|G3UYE5|Q8VE62	Polyadenylate-binding protein-interacting protein 1 OS=Mus musculus OX=10090 GN=Paip1 PE=1 SV=1|Polyadenylate-binding protein-interacting protein 1 OS=Mus musculus OX=10090 GN=Paip1 PE=1 SV=2	2.95328e+07	x30mo_3	soluble-aorta.xlsx	30	3	Aorta	Protein	Soluble
Paip1	D3Z3J6|F6Y616|G3UYE5|Q8VE62	Polyadenylate-binding protein-interacting protein 1 OS=Mus musculus OX=10090 GN=Paip1 PE=1 SV=1|Polyadenylate-binding protein-interacting protein 1 OS=Mus musculus OX=10090 GN=Paip1 PE=1 SV=2	2.84145e+07	x30mo_4	soluble-aorta.xlsx	30	4	Aorta	Protein	Soluble
Pak1ip1	Q9DCE5	p21-activated protein kinase-interacting protein 1 OS=Mus musculus OX=10090 GN=Pak1ip1 PE=1 SV=2	1.9959e+07	x6mo_1	soluble-aorta.xlsx	6	1	Aorta	Protein	Soluble
Pak1ip1	Q9DCE5	p21-activated protein kinase-interacting protein 1 OS=Mus musculus OX=10090 GN=Pak1ip1 PE=1 SV=2	2.01659e+07	x6mo_2	soluble-aorta.xlsx	6	2	Aorta	Protein	Soluble
Pak1ip1	Q9DCE5	p21-activated protein kinase-interacting protein 1 OS=Mus musculus OX=10090 GN=Pak1ip1 PE=1 SV=2	2.08772e+07	x6mo_3	soluble-aorta.xlsx	6	3	Aorta	Protein	Soluble
Pak1ip1	Q9DCE5	p21-activated protein kinase-interacting protein 1 OS=Mus musculus OX=10090 GN=Pak1ip1 PE=1 SV=2	1.86358e+07	x6mo_4	soluble-aorta.xlsx	6	4	Aorta	Protein	Soluble
Pak1ip1	Q9DCE5	p21-activated protein kinase-interacting protein 1 OS=Mus musculus OX=10090 GN=Pak1ip1 PE=1 SV=2	1.65937e+07	x15mo_1	soluble-aorta.xlsx	15	1	Aorta	Protein	Soluble
Pak1ip1	Q9DCE5	p21-activated protein kinase-interacting protein 1 OS=Mus musculus OX=10090 GN=Pak1ip1 PE=1 SV=2	1.87267e+07	x15mo_2	soluble-aorta.xlsx	15	2	Aorta	Protein	Soluble
Pak1ip1	Q9DCE5	p21-activated protein kinase-interacting protein 1 OS=Mus musculus OX=10090 GN=Pak1ip1 PE=1 SV=2	1.9218e+07	x15mo_3	soluble-aorta.xlsx	15	3	Aorta	Protein	Soluble
Pak1ip1	Q9DCE5	p21-activated protein kinase-interacting protein 1 OS=Mus musculus OX=10090 GN=Pak1ip1 PE=1 SV=2	1.93096e+07	x15mo_4	soluble-aorta.xlsx	15	4	Aorta	Protein	Soluble
Pak1ip1	Q9DCE5	p21-activated protein kinase-interacting protein 1 OS=Mus musculus OX=10090 GN=Pak1ip1 PE=1 SV=2	1.96077e+07	x24mo_1	soluble-aorta.xlsx	24	1	Aorta	Protein	Soluble
Pak1ip1	Q9DCE5	p21-activated protein kinase-interacting protein 1 OS=Mus musculus OX=10090 GN=Pak1ip1 PE=1 SV=2	2.01086e+07	x24mo_2	soluble-aorta.xlsx	24	2	Aorta	Protein	Soluble
Pak1ip1	Q9DCE5	p21-activated protein kinase-interacting protein 1 OS=Mus musculus OX=10090 GN=Pak1ip1 PE=1 SV=2	2.07489e+07	x24mo_3	soluble-aorta.xlsx	24	3	Aorta	Protein	Soluble
Pak1ip1	Q9DCE5	p21-activated protein kinase-interacting protein 1 OS=Mus musculus OX=10090 GN=Pak1ip1 PE=1 SV=2	1.87935e+07	x24mo_4	soluble-aorta.xlsx	24	4	Aorta	Protein	Soluble
Pak1ip1	Q9DCE5	p21-activated protein kinase-interacting protein 1 OS=Mus musculus OX=10090 GN=Pak1ip1 PE=1 SV=2	2.0885e+07	x30mo_1	soluble-aorta.xlsx	30	1	Aorta	Protein	Soluble
Pak1ip1	Q9DCE5	p21-activated protein kinase-interacting protein 1 OS=Mus musculus OX=10090 GN=Pak1ip1 PE=1 SV=2	2.023e+07	x30mo_2	soluble-aorta.xlsx	30	2	Aorta	Protein	Soluble
Pak1ip1	Q9DCE5	p21-activated protein kinase-interacting protein 1 OS=Mus musculus OX=10090 GN=Pak1ip1 PE=1 SV=2	1.97812e+07	x30mo_3	soluble-aorta.xlsx	30	3	Aorta	Protein	Soluble
Pak1ip1	Q9DCE5	p21-activated protein kinase-interacting protein 1 OS=Mus musculus OX=10090 GN=Pak1ip1 PE=1 SV=2	2.12428e+07	x30mo_4	soluble-aorta.xlsx	30	4	Aorta	Protein	Soluble
Pak2	Q8CIN4	Serine/threonine-protein kinase PAK 2 OS=Mus musculus OX=10090 GN=Pak2 PE=1 SV=1	1.06044e+08	x6mo_1	soluble-aorta.xlsx	6	1	Aorta	Protein	Soluble
Pak2	Q8CIN4	Serine/threonine-protein kinase PAK 2 OS=Mus musculus OX=10090 GN=Pak2 PE=1 SV=1	1.09293e+08	x6mo_2	soluble-aorta.xlsx	6	2	Aorta	Protein	Soluble
Pak2	Q8CIN4	Serine/threonine-protein kinase PAK 2 OS=Mus musculus OX=10090 GN=Pak2 PE=1 SV=1	1.09582e+08	x6mo_3	soluble-aorta.xlsx	6	3	Aorta	Protein	Soluble
Pak2	Q8CIN4	Serine/threonine-protein kinase PAK 2 OS=Mus musculus OX=10090 GN=Pak2 PE=1 SV=1	1.05892e+08	x6mo_4	soluble-aorta.xlsx	6	4	Aorta	Protein	Soluble
Pak2	Q8CIN4	Serine/threonine-protein kinase PAK 2 OS=Mus musculus OX=10090 GN=Pak2 PE=1 SV=1	1.16485e+08	x15mo_1	soluble-aorta.xlsx	15	1	Aorta	Protein	Soluble
Pak2	Q8CIN4	Serine/threonine-protein kinase PAK 2 OS=Mus musculus OX=10090 GN=Pak2 PE=1 SV=1	1.12638e+08	x15mo_2	soluble-aorta.xlsx	15	2	Aorta	Protein	Soluble
Pak2	Q8CIN4	Serine/threonine-protein kinase PAK 2 OS=Mus musculus OX=10090 GN=Pak2 PE=1 SV=1	1.0947e+08	x15mo_3	soluble-aorta.xlsx	15	3	Aorta	Protein	Soluble
Pak2	Q8CIN4	Serine/threonine-protein kinase PAK 2 OS=Mus musculus OX=10090 GN=Pak2 PE=1 SV=1	1.13339e+08	x15mo_4	soluble-aorta.xlsx	15	4	Aorta	Protein	Soluble
Pak2	Q8CIN4	Serine/threonine-protein kinase PAK 2 OS=Mus musculus OX=10090 GN=Pak2 PE=1 SV=1	1.10045e+08	x24mo_1	soluble-aorta.xlsx	24	1	Aorta	Protein	Soluble
Pak2	Q8CIN4	Serine/threonine-protein kinase PAK 2 OS=Mus musculus OX=10090 GN=Pak2 PE=1 SV=1	1.05444e+08	x24mo_2	soluble-aorta.xlsx	24	2	Aorta	Protein	Soluble
Pak2	Q8CIN4	Serine/threonine-protein kinase PAK 2 OS=Mus musculus OX=10090 GN=Pak2 PE=1 SV=1	1.0776e+08	x24mo_3	soluble-aorta.xlsx	24	3	Aorta	Protein	Soluble
Pak2	Q8CIN4	Serine/threonine-protein kinase PAK 2 OS=Mus musculus OX=10090 GN=Pak2 PE=1 SV=1	1.0935e+08	x24mo_4	soluble-aorta.xlsx	24	4	Aorta	Protein	Soluble
Pak2	Q8CIN4	Serine/threonine-protein kinase PAK 2 OS=Mus musculus OX=10090 GN=Pak2 PE=1 SV=1	1.0448e+08	x30mo_1	soluble-aorta.xlsx	30	1	Aorta	Protein	Soluble
Pak2	Q8CIN4	Serine/threonine-protein kinase PAK 2 OS=Mus musculus OX=10090 GN=Pak2 PE=1 SV=1	1.08004e+08	x30mo_2	soluble-aorta.xlsx	30	2	Aorta	Protein	Soluble
Pak2	Q8CIN4	Serine/threonine-protein kinase PAK 2 OS=Mus musculus OX=10090 GN=Pak2 PE=1 SV=1	1.04389e+08	x30mo_3	soluble-aorta.xlsx	30	3	Aorta	Protein	Soluble
Pak2	Q8CIN4	Serine/threonine-protein kinase PAK 2 OS=Mus musculus OX=10090 GN=Pak2 PE=1 SV=1	1.07774e+08	x30mo_4	soluble-aorta.xlsx	30	4	Aorta	Protein	Soluble
Pald1	A0A0R4J007|P70261	Paladin OS=Mus musculus OX=10090 GN=Pald1 PE=1 SV=1	8.42912e+07	x6mo_1	soluble-aorta.xlsx	6	1	Aorta	Protein	Soluble
Pald1	A0A0R4J007|P70261	Paladin OS=Mus musculus OX=10090 GN=Pald1 PE=1 SV=1	8.12506e+07	x6mo_2	soluble-aorta.xlsx	6	2	Aorta	Protein	Soluble
Pald1	A0A0R4J007|P70261	Paladin OS=Mus musculus OX=10090 GN=Pald1 PE=1 SV=1	8.95521e+07	x6mo_3	soluble-aorta.xlsx	6	3	Aorta	Protein	Soluble
Pald1	A0A0R4J007|P70261	Paladin OS=Mus musculus OX=10090 GN=Pald1 PE=1 SV=1	8.57456e+07	x6mo_4	soluble-aorta.xlsx	6	4	Aorta	Protein	Soluble
Pald1	A0A0R4J007|P70261	Paladin OS=Mus musculus OX=10090 GN=Pald1 PE=1 SV=1	7.92587e+07	x15mo_1	soluble-aorta.xlsx	15	1	Aorta	Protein	Soluble
Pald1	A0A0R4J007|P70261	Paladin OS=Mus musculus OX=10090 GN=Pald1 PE=1 SV=1	7.83886e+07	x15mo_2	soluble-aorta.xlsx	15	2	Aorta	Protein	Soluble
Pald1	A0A0R4J007|P70261	Paladin OS=Mus musculus OX=10090 GN=Pald1 PE=1 SV=1	7.74292e+07	x15mo_3	soluble-aorta.xlsx	15	3	Aorta	Protein	Soluble
Pald1	A0A0R4J007|P70261	Paladin OS=Mus musculus OX=10090 GN=Pald1 PE=1 SV=1	7.82989e+07	x15mo_4	soluble-aorta.xlsx	15	4	Aorta	Protein	Soluble
Pald1	A0A0R4J007|P70261	Paladin OS=Mus musculus OX=10090 GN=Pald1 PE=1 SV=1	7.86826e+07	x24mo_1	soluble-aorta.xlsx	24	1	Aorta	Protein	Soluble
Pald1	A0A0R4J007|P70261	Paladin OS=Mus musculus OX=10090 GN=Pald1 PE=1 SV=1	7.96046e+07	x24mo_2	soluble-aorta.xlsx	24	2	Aorta	Protein	Soluble
Pald1	A0A0R4J007|P70261	Paladin OS=Mus musculus OX=10090 GN=Pald1 PE=1 SV=1	8.97862e+07	x24mo_3	soluble-aorta.xlsx	24	3	Aorta	Protein	Soluble
Pald1	A0A0R4J007|P70261	Paladin OS=Mus musculus OX=10090 GN=Pald1 PE=1 SV=1	8.44767e+07	x24mo_4	soluble-aorta.xlsx	24	4	Aorta	Protein	Soluble
Pald1	A0A0R4J007|P70261	Paladin OS=Mus musculus OX=10090 GN=Pald1 PE=1 SV=1	8.0753e+07	x30mo_1	soluble-aorta.xlsx	30	1	Aorta	Protein	Soluble
Pald1	A0A0R4J007|P70261	Paladin OS=Mus musculus OX=10090 GN=Pald1 PE=1 SV=1	7.95295e+07	x30mo_2	soluble-aorta.xlsx	30	2	Aorta	Protein	Soluble
Pald1	A0A0R4J007|P70261	Paladin OS=Mus musculus OX=10090 GN=Pald1 PE=1 SV=1	8.39577e+07	x30mo_3	soluble-aorta.xlsx	30	3	Aorta	Protein	Soluble
Pald1	A0A0R4J007|P70261	Paladin OS=Mus musculus OX=10090 GN=Pald1 PE=1 SV=1	8.02127e+07	x30mo_4	soluble-aorta.xlsx	30	4	Aorta	Protein	Soluble
Palld	Q9ET54|Q9ET54-2|Q9ET54-3|Q9ET54-4|Q9ET54-5|Q9ET54-6	Isoform 2 of Palladin OS=Mus musculus OX=10090 GN=Palld|Isoform 3 of Palladin OS=Mus musculus OX=10090 GN=Palld|Isoform 4 of Palladin OS=Mus musculus OX=10090 GN=Palld|Isoform 5 of Palladin OS=Mus musculus OX=10090 GN=Palld|Isoform 6 of Palladin OS=Mus musculus OX=10090 GN=Palld|Palladin OS=Mus musculus OX=10090 GN=Palld PE=1 SV=2	6.62603e+07	x6mo_1	soluble-aorta.xlsx	6	1	Aorta	Protein	Soluble
Palld	Q9ET54|Q9ET54-2|Q9ET54-3|Q9ET54-4|Q9ET54-5|Q9ET54-6	Isoform 2 of Palladin OS=Mus musculus OX=10090 GN=Palld|Isoform 3 of Palladin OS=Mus musculus OX=10090 GN=Palld|Isoform 4 of Palladin OS=Mus musculus OX=10090 GN=Palld|Isoform 5 of Palladin OS=Mus musculus OX=10090 GN=Palld|Isoform 6 of Palladin OS=Mus musculus OX=10090 GN=Palld|Palladin OS=Mus musculus OX=10090 GN=Palld PE=1 SV=2	7.88046e+07	x6mo_2	soluble-aorta.xlsx	6	2	Aorta	Protein	Soluble
Palld	Q9ET54|Q9ET54-2|Q9ET54-3|Q9ET54-4|Q9ET54-5|Q9ET54-6	Isoform 2 of Palladin OS=Mus musculus OX=10090 GN=Palld|Isoform 3 of Palladin OS=Mus musculus OX=10090 GN=Palld|Isoform 4 of Palladin OS=Mus musculus OX=10090 GN=Palld|Isoform 5 of Palladin OS=Mus musculus OX=10090 GN=Palld|Isoform 6 of Palladin OS=Mus musculus OX=10090 GN=Palld|Palladin OS=Mus musculus OX=10090 GN=Palld PE=1 SV=2	6.84488e+07	x6mo_3	soluble-aorta.xlsx	6	3	Aorta	Protein	Soluble
Palld	Q9ET54|Q9ET54-2|Q9ET54-3|Q9ET54-4|Q9ET54-5|Q9ET54-6	Isoform 2 of Palladin OS=Mus musculus OX=10090 GN=Palld|Isoform 3 of Palladin OS=Mus musculus OX=10090 GN=Palld|Isoform 4 of Palladin OS=Mus musculus OX=10090 GN=Palld|Isoform 5 of Palladin OS=Mus musculus OX=10090 GN=Palld|Isoform 6 of Palladin OS=Mus musculus OX=10090 GN=Palld|Palladin OS=Mus musculus OX=10090 GN=Palld PE=1 SV=2	7.19439e+07	x6mo_4	soluble-aorta.xlsx	6	4	Aorta	Protein	Soluble
Palld	Q9ET54|Q9ET54-2|Q9ET54-3|Q9ET54-4|Q9ET54-5|Q9ET54-6	Isoform 2 of Palladin OS=Mus musculus OX=10090 GN=Palld|Isoform 3 of Palladin OS=Mus musculus OX=10090 GN=Palld|Isoform 4 of Palladin OS=Mus musculus OX=10090 GN=Palld|Isoform 5 of Palladin OS=Mus musculus OX=10090 GN=Palld|Isoform 6 of Palladin OS=Mus musculus OX=10090 GN=Palld|Palladin OS=Mus musculus OX=10090 GN=Palld PE=1 SV=2	7.0175e+07	x15mo_1	soluble-aorta.xlsx	15	1	Aorta	Protein	Soluble
Palld	Q9ET54|Q9ET54-2|Q9ET54-3|Q9ET54-4|Q9ET54-5|Q9ET54-6	Isoform 2 of Palladin OS=Mus musculus OX=10090 GN=Palld|Isoform 3 of Palladin OS=Mus musculus OX=10090 GN=Palld|Isoform 4 of Palladin OS=Mus musculus OX=10090 GN=Palld|Isoform 5 of Palladin OS=Mus musculus OX=10090 GN=Palld|Isoform 6 of Palladin OS=Mus musculus OX=10090 GN=Palld|Palladin OS=Mus musculus OX=10090 GN=Palld PE=1 SV=2	8.05093e+07	x15mo_2	soluble-aorta.xlsx	15	2	Aorta	Protein	Soluble
Palld	Q9ET54|Q9ET54-2|Q9ET54-3|Q9ET54-4|Q9ET54-5|Q9ET54-6	Isoform 2 of Palladin OS=Mus musculus OX=10090 GN=Palld|Isoform 3 of Palladin OS=Mus musculus OX=10090 GN=Palld|Isoform 4 of Palladin OS=Mus musculus OX=10090 GN=Palld|Isoform 5 of Palladin OS=Mus musculus OX=10090 GN=Palld|Isoform 6 of Palladin OS=Mus musculus OX=10090 GN=Palld|Palladin OS=Mus musculus OX=10090 GN=Palld PE=1 SV=2	7.70348e+07	x15mo_3	soluble-aorta.xlsx	15	3	Aorta	Protein	Soluble
Palld	Q9ET54|Q9ET54-2|Q9ET54-3|Q9ET54-4|Q9ET54-5|Q9ET54-6	Isoform 2 of Palladin OS=Mus musculus OX=10090 GN=Palld|Isoform 3 of Palladin OS=Mus musculus OX=10090 GN=Palld|Isoform 4 of Palladin OS=Mus musculus OX=10090 GN=Palld|Isoform 5 of Palladin OS=Mus musculus OX=10090 GN=Palld|Isoform 6 of Palladin OS=Mus musculus OX=10090 GN=Palld|Palladin OS=Mus musculus OX=10090 GN=Palld PE=1 SV=2	7.61585e+07	x15mo_4	soluble-aorta.xlsx	15	4	Aorta	Protein	Soluble
Palld	Q9ET54|Q9ET54-2|Q9ET54-3|Q9ET54-4|Q9ET54-5|Q9ET54-6	Isoform 2 of Palladin OS=Mus musculus OX=10090 GN=Palld|Isoform 3 of Palladin OS=Mus musculus OX=10090 GN=Palld|Isoform 4 of Palladin OS=Mus musculus OX=10090 GN=Palld|Isoform 5 of Palladin OS=Mus musculus OX=10090 GN=Palld|Isoform 6 of Palladin OS=Mus musculus OX=10090 GN=Palld|Palladin OS=Mus musculus OX=10090 GN=Palld PE=1 SV=2	7.23492e+07	x24mo_1	soluble-aorta.xlsx	24	1	Aorta	Protein	Soluble
Palld	Q9ET54|Q9ET54-2|Q9ET54-3|Q9ET54-4|Q9ET54-5|Q9ET54-6	Isoform 2 of Palladin OS=Mus musculus OX=10090 GN=Palld|Isoform 3 of Palladin OS=Mus musculus OX=10090 GN=Palld|Isoform 4 of Palladin OS=Mus musculus OX=10090 GN=Palld|Isoform 5 of Palladin OS=Mus musculus OX=10090 GN=Palld|Isoform 6 of Palladin OS=Mus musculus OX=10090 GN=Palld|Palladin OS=Mus musculus OX=10090 GN=Palld PE=1 SV=2	8.15821e+07	x24mo_2	soluble-aorta.xlsx	24	2	Aorta	Protein	Soluble
Palld	Q9ET54|Q9ET54-2|Q9ET54-3|Q9ET54-4|Q9ET54-5|Q9ET54-6	Isoform 2 of Palladin OS=Mus musculus OX=10090 GN=Palld|Isoform 3 of Palladin OS=Mus musculus OX=10090 GN=Palld|Isoform 4 of Palladin OS=Mus musculus OX=10090 GN=Palld|Isoform 5 of Palladin OS=Mus musculus OX=10090 GN=Palld|Isoform 6 of Palladin OS=Mus musculus OX=10090 GN=Palld|Palladin OS=Mus musculus OX=10090 GN=Palld PE=1 SV=2	8.16117e+07	x24mo_3	soluble-aorta.xlsx	24	3	Aorta	Protein	Soluble
Palld	Q9ET54|Q9ET54-2|Q9ET54-3|Q9ET54-4|Q9ET54-5|Q9ET54-6	Isoform 2 of Palladin OS=Mus musculus OX=10090 GN=Palld|Isoform 3 of Palladin OS=Mus musculus OX=10090 GN=Palld|Isoform 4 of Palladin OS=Mus musculus OX=10090 GN=Palld|Isoform 5 of Palladin OS=Mus musculus OX=10090 GN=Palld|Isoform 6 of Palladin OS=Mus musculus OX=10090 GN=Palld|Palladin OS=Mus musculus OX=10090 GN=Palld PE=1 SV=2	7.93982e+07	x24mo_4	soluble-aorta.xlsx	24	4	Aorta	Protein	Soluble
Palld	Q9ET54|Q9ET54-2|Q9ET54-3|Q9ET54-4|Q9ET54-5|Q9ET54-6	Isoform 2 of Palladin OS=Mus musculus OX=10090 GN=Palld|Isoform 3 of Palladin OS=Mus musculus OX=10090 GN=Palld|Isoform 4 of Palladin OS=Mus musculus OX=10090 GN=Palld|Isoform 5 of Palladin OS=Mus musculus OX=10090 GN=Palld|Isoform 6 of Palladin OS=Mus musculus OX=10090 GN=Palld|Palladin OS=Mus musculus OX=10090 GN=Palld PE=1 SV=2	6.6355e+07	x30mo_1	soluble-aorta.xlsx	30	1	Aorta	Protein	Soluble
Palld	Q9ET54|Q9ET54-2|Q9ET54-3|Q9ET54-4|Q9ET54-5|Q9ET54-6	Isoform 2 of Palladin OS=Mus musculus OX=10090 GN=Palld|Isoform 3 of Palladin OS=Mus musculus OX=10090 GN=Palld|Isoform 4 of Palladin OS=Mus musculus OX=10090 GN=Palld|Isoform 5 of Palladin OS=Mus musculus OX=10090 GN=Palld|Isoform 6 of Palladin OS=Mus musculus OX=10090 GN=Palld|Palladin OS=Mus musculus OX=10090 GN=Palld PE=1 SV=2	7.41277e+07	x30mo_2	soluble-aorta.xlsx	30	2	Aorta	Protein	Soluble
Palld	Q9ET54|Q9ET54-2|Q9ET54-3|Q9ET54-4|Q9ET54-5|Q9ET54-6	Isoform 2 of Palladin OS=Mus musculus OX=10090 GN=Palld|Isoform 3 of Palladin OS=Mus musculus OX=10090 GN=Palld|Isoform 4 of Palladin OS=Mus musculus OX=10090 GN=Palld|Isoform 5 of Palladin OS=Mus musculus OX=10090 GN=Palld|Isoform 6 of Palladin OS=Mus musculus OX=10090 GN=Palld|Palladin OS=Mus musculus OX=10090 GN=Palld PE=1 SV=2	6.83606e+07	x30mo_3	soluble-aorta.xlsx	30	3	Aorta	Protein	Soluble
Palld	Q9ET54|Q9ET54-2|Q9ET54-3|Q9ET54-4|Q9ET54-5|Q9ET54-6	Isoform 2 of Palladin OS=Mus musculus OX=10090 GN=Palld|Isoform 3 of Palladin OS=Mus musculus OX=10090 GN=Palld|Isoform 4 of Palladin OS=Mus musculus OX=10090 GN=Palld|Isoform 5 of Palladin OS=Mus musculus OX=10090 GN=Palld|Isoform 6 of Palladin OS=Mus musculus OX=10090 GN=Palld|Palladin OS=Mus musculus OX=10090 GN=Palld PE=1 SV=2	6.89162e+07	x30mo_4	soluble-aorta.xlsx	30	4	Aorta	Protein	Soluble
Palm	Q9Z0P4|Q9Z0P4-2	Isoform 2 of Paralemmin-1 OS=Mus musculus OX=10090 GN=Palm|Paralemmin-1 OS=Mus musculus OX=10090 GN=Palm PE=1 SV=1	1.00919e+08	x6mo_1	soluble-aorta.xlsx	6	1	Aorta	Protein	Soluble
Palm	Q9Z0P4|Q9Z0P4-2	Isoform 2 of Paralemmin-1 OS=Mus musculus OX=10090 GN=Palm|Paralemmin-1 OS=Mus musculus OX=10090 GN=Palm PE=1 SV=1	1.07848e+08	x6mo_2	soluble-aorta.xlsx	6	2	Aorta	Protein	Soluble
Palm	Q9Z0P4|Q9Z0P4-2	Isoform 2 of Paralemmin-1 OS=Mus musculus OX=10090 GN=Palm|Paralemmin-1 OS=Mus musculus OX=10090 GN=Palm PE=1 SV=1	1.09755e+08	x6mo_3	soluble-aorta.xlsx	6	3	Aorta	Protein	Soluble
Palm	Q9Z0P4|Q9Z0P4-2	Isoform 2 of Paralemmin-1 OS=Mus musculus OX=10090 GN=Palm|Paralemmin-1 OS=Mus musculus OX=10090 GN=Palm PE=1 SV=1	1.08325e+08	x6mo_4	soluble-aorta.xlsx	6	4	Aorta	Protein	Soluble
Palm	Q9Z0P4|Q9Z0P4-2	Isoform 2 of Paralemmin-1 OS=Mus musculus OX=10090 GN=Palm|Paralemmin-1 OS=Mus musculus OX=10090 GN=Palm PE=1 SV=1	1.10263e+08	x15mo_1	soluble-aorta.xlsx	15	1	Aorta	Protein	Soluble
Palm	Q9Z0P4|Q9Z0P4-2	Isoform 2 of Paralemmin-1 OS=Mus musculus OX=10090 GN=Palm|Paralemmin-1 OS=Mus musculus OX=10090 GN=Palm PE=1 SV=1	1.12012e+08	x15mo_2	soluble-aorta.xlsx	15	2	Aorta	Protein	Soluble
Palm	Q9Z0P4|Q9Z0P4-2	Isoform 2 of Paralemmin-1 OS=Mus musculus OX=10090 GN=Palm|Paralemmin-1 OS=Mus musculus OX=10090 GN=Palm PE=1 SV=1	1.02106e+08	x15mo_3	soluble-aorta.xlsx	15	3	Aorta	Protein	Soluble
Palm	Q9Z0P4|Q9Z0P4-2	Isoform 2 of Paralemmin-1 OS=Mus musculus OX=10090 GN=Palm|Paralemmin-1 OS=Mus musculus OX=10090 GN=Palm PE=1 SV=1	1.00986e+08	x15mo_4	soluble-aorta.xlsx	15	4	Aorta	Protein	Soluble
Palm	Q9Z0P4|Q9Z0P4-2	Isoform 2 of Paralemmin-1 OS=Mus musculus OX=10090 GN=Palm|Paralemmin-1 OS=Mus musculus OX=10090 GN=Palm PE=1 SV=1	9.54185e+07	x24mo_1	soluble-aorta.xlsx	24	1	Aorta	Protein	Soluble
Palm	Q9Z0P4|Q9Z0P4-2	Isoform 2 of Paralemmin-1 OS=Mus musculus OX=10090 GN=Palm|Paralemmin-1 OS=Mus musculus OX=10090 GN=Palm PE=1 SV=1	1.05738e+08	x24mo_2	soluble-aorta.xlsx	24	2	Aorta	Protein	Soluble
Palm	Q9Z0P4|Q9Z0P4-2	Isoform 2 of Paralemmin-1 OS=Mus musculus OX=10090 GN=Palm|Paralemmin-1 OS=Mus musculus OX=10090 GN=Palm PE=1 SV=1	1.01202e+08	x24mo_3	soluble-aorta.xlsx	24	3	Aorta	Protein	Soluble
Palm	Q9Z0P4|Q9Z0P4-2	Isoform 2 of Paralemmin-1 OS=Mus musculus OX=10090 GN=Palm|Paralemmin-1 OS=Mus musculus OX=10090 GN=Palm PE=1 SV=1	1.02594e+08	x24mo_4	soluble-aorta.xlsx	24	4	Aorta	Protein	Soluble
Palm	Q9Z0P4|Q9Z0P4-2	Isoform 2 of Paralemmin-1 OS=Mus musculus OX=10090 GN=Palm|Paralemmin-1 OS=Mus musculus OX=10090 GN=Palm PE=1 SV=1	8.87302e+07	x30mo_1	soluble-aorta.xlsx	30	1	Aorta	Protein	Soluble
Palm	Q9Z0P4|Q9Z0P4-2	Isoform 2 of Paralemmin-1 OS=Mus musculus OX=10090 GN=Palm|Paralemmin-1 OS=Mus musculus OX=10090 GN=Palm PE=1 SV=1	9.81591e+07	x30mo_2	soluble-aorta.xlsx	30	2	Aorta	Protein	Soluble
Palm	Q9Z0P4|Q9Z0P4-2	Isoform 2 of Paralemmin-1 OS=Mus musculus OX=10090 GN=Palm|Paralemmin-1 OS=Mus musculus OX=10090 GN=Palm PE=1 SV=1	1.03116e+08	x30mo_3	soluble-aorta.xlsx	30	3	Aorta	Protein	Soluble
Palm	Q9Z0P4|Q9Z0P4-2	Isoform 2 of Paralemmin-1 OS=Mus musculus OX=10090 GN=Palm|Paralemmin-1 OS=Mus musculus OX=10090 GN=Palm PE=1 SV=1	9.54794e+07	x30mo_4	soluble-aorta.xlsx	30	4	Aorta	Protein	Soluble
Palm2	Q8BR92	Paralemmin-2 OS=Mus musculus OX=10090 GN=Palm2 PE=1 SV=1	1.07273e+07	x6mo_1	soluble-aorta.xlsx	6	1	Aorta	Protein	Soluble
Palm2	Q8BR92	Paralemmin-2 OS=Mus musculus OX=10090 GN=Palm2 PE=1 SV=1	9.1549e+06	x6mo_2	soluble-aorta.xlsx	6	2	Aorta	Protein	Soluble
Palm2	Q8BR92	Paralemmin-2 OS=Mus musculus OX=10090 GN=Palm2 PE=1 SV=1	1.07546e+07	x6mo_3	soluble-aorta.xlsx	6	3	Aorta	Protein	Soluble
Palm2	Q8BR92	Paralemmin-2 OS=Mus musculus OX=10090 GN=Palm2 PE=1 SV=1	9.28358e+06	x6mo_4	soluble-aorta.xlsx	6	4	Aorta	Protein	Soluble
Palm2	Q8BR92	Paralemmin-2 OS=Mus musculus OX=10090 GN=Palm2 PE=1 SV=1	9.99587e+06	x15mo_1	soluble-aorta.xlsx	15	1	Aorta	Protein	Soluble
Palm2	Q8BR92	Paralemmin-2 OS=Mus musculus OX=10090 GN=Palm2 PE=1 SV=1	8.39284e+06	x15mo_2	soluble-aorta.xlsx	15	2	Aorta	Protein	Soluble
Palm2	Q8BR92	Paralemmin-2 OS=Mus musculus OX=10090 GN=Palm2 PE=1 SV=1	8.06622e+06	x15mo_3	soluble-aorta.xlsx	15	3	Aorta	Protein	Soluble
Palm2	Q8BR92	Paralemmin-2 OS=Mus musculus OX=10090 GN=Palm2 PE=1 SV=1	8.66574e+06	x15mo_4	soluble-aorta.xlsx	15	4	Aorta	Protein	Soluble
Palm2	Q8BR92	Paralemmin-2 OS=Mus musculus OX=10090 GN=Palm2 PE=1 SV=1	8.47338e+06	x24mo_1	soluble-aorta.xlsx	24	1	Aorta	Protein	Soluble
Palm2	Q8BR92	Paralemmin-2 OS=Mus musculus OX=10090 GN=Palm2 PE=1 SV=1	8.74171e+06	x24mo_2	soluble-aorta.xlsx	24	2	Aorta	Protein	Soluble
Palm2	Q8BR92	Paralemmin-2 OS=Mus musculus OX=10090 GN=Palm2 PE=1 SV=1	1.07607e+07	x24mo_3	soluble-aorta.xlsx	24	3	Aorta	Protein	Soluble
Palm2	Q8BR92	Paralemmin-2 OS=Mus musculus OX=10090 GN=Palm2 PE=1 SV=1	8.48001e+06	x24mo_4	soluble-aorta.xlsx	24	4	Aorta	Protein	Soluble
Palm2	Q8BR92	Paralemmin-2 OS=Mus musculus OX=10090 GN=Palm2 PE=1 SV=1	7.56106e+06	x30mo_1	soluble-aorta.xlsx	30	1	Aorta	Protein	Soluble
Palm2	Q8BR92	Paralemmin-2 OS=Mus musculus OX=10090 GN=Palm2 PE=1 SV=1	7.02089e+06	x30mo_2	soluble-aorta.xlsx	30	2	Aorta	Protein	Soluble
Palm2	Q8BR92	Paralemmin-2 OS=Mus musculus OX=10090 GN=Palm2 PE=1 SV=1	7.10679e+06	x30mo_3	soluble-aorta.xlsx	30	3	Aorta	Protein	Soluble
Palm2	Q8BR92	Paralemmin-2 OS=Mus musculus OX=10090 GN=Palm2 PE=1 SV=1	7.62267e+06	x30mo_4	soluble-aorta.xlsx	30	4	Aorta	Protein	Soluble
Palmd	A0A0R4J0J0|Q3UVT7|Q9JHU2	Palmdelphin OS=Mus musculus OX=10090 GN=Palmd PE=1 SV=1	1.2685e+08	x6mo_1	soluble-aorta.xlsx	6	1	Aorta	Protein	Soluble
Palmd	A0A0R4J0J0|Q3UVT7|Q9JHU2	Palmdelphin OS=Mus musculus OX=10090 GN=Palmd PE=1 SV=1	1.22695e+08	x6mo_2	soluble-aorta.xlsx	6	2	Aorta	Protein	Soluble
Palmd	A0A0R4J0J0|Q3UVT7|Q9JHU2	Palmdelphin OS=Mus musculus OX=10090 GN=Palmd PE=1 SV=1	1.30803e+08	x6mo_3	soluble-aorta.xlsx	6	3	Aorta	Protein	Soluble
Palmd	A0A0R4J0J0|Q3UVT7|Q9JHU2	Palmdelphin OS=Mus musculus OX=10090 GN=Palmd PE=1 SV=1	1.18112e+08	x6mo_4	soluble-aorta.xlsx	6	4	Aorta	Protein	Soluble
Palmd	A0A0R4J0J0|Q3UVT7|Q9JHU2	Palmdelphin OS=Mus musculus OX=10090 GN=Palmd PE=1 SV=1	1.21545e+08	x15mo_1	soluble-aorta.xlsx	15	1	Aorta	Protein	Soluble
Palmd	A0A0R4J0J0|Q3UVT7|Q9JHU2	Palmdelphin OS=Mus musculus OX=10090 GN=Palmd PE=1 SV=1	1.15398e+08	x15mo_2	soluble-aorta.xlsx	15	2	Aorta	Protein	Soluble
Palmd	A0A0R4J0J0|Q3UVT7|Q9JHU2	Palmdelphin OS=Mus musculus OX=10090 GN=Palmd PE=1 SV=1	1.17303e+08	x15mo_3	soluble-aorta.xlsx	15	3	Aorta	Protein	Soluble
Palmd	A0A0R4J0J0|Q3UVT7|Q9JHU2	Palmdelphin OS=Mus musculus OX=10090 GN=Palmd PE=1 SV=1	1.09354e+08	x15mo_4	soluble-aorta.xlsx	15	4	Aorta	Protein	Soluble
Palmd	A0A0R4J0J0|Q3UVT7|Q9JHU2	Palmdelphin OS=Mus musculus OX=10090 GN=Palmd PE=1 SV=1	1.11685e+08	x24mo_1	soluble-aorta.xlsx	24	1	Aorta	Protein	Soluble
Palmd	A0A0R4J0J0|Q3UVT7|Q9JHU2	Palmdelphin OS=Mus musculus OX=10090 GN=Palmd PE=1 SV=1	1.14989e+08	x24mo_2	soluble-aorta.xlsx	24	2	Aorta	Protein	Soluble
Palmd	A0A0R4J0J0|Q3UVT7|Q9JHU2	Palmdelphin OS=Mus musculus OX=10090 GN=Palmd PE=1 SV=1	1.26777e+08	x24mo_3	soluble-aorta.xlsx	24	3	Aorta	Protein	Soluble
Palmd	A0A0R4J0J0|Q3UVT7|Q9JHU2	Palmdelphin OS=Mus musculus OX=10090 GN=Palmd PE=1 SV=1	1.14717e+08	x24mo_4	soluble-aorta.xlsx	24	4	Aorta	Protein	Soluble
Palmd	A0A0R4J0J0|Q3UVT7|Q9JHU2	Palmdelphin OS=Mus musculus OX=10090 GN=Palmd PE=1 SV=1	1.06693e+08	x30mo_1	soluble-aorta.xlsx	30	1	Aorta	Protein	Soluble
Palmd	A0A0R4J0J0|Q3UVT7|Q9JHU2	Palmdelphin OS=Mus musculus OX=10090 GN=Palmd PE=1 SV=1	1.12571e+08	x30mo_2	soluble-aorta.xlsx	30	2	Aorta	Protein	Soluble
Palmd	A0A0R4J0J0|Q3UVT7|Q9JHU2	Palmdelphin OS=Mus musculus OX=10090 GN=Palmd PE=1 SV=1	1.07826e+08	x30mo_3	soluble-aorta.xlsx	30	3	Aorta	Protein	Soluble
Palmd	A0A0R4J0J0|Q3UVT7|Q9JHU2	Palmdelphin OS=Mus musculus OX=10090 GN=Palmd PE=1 SV=1	1.18222e+08	x30mo_4	soluble-aorta.xlsx	30	4	Aorta	Protein	Soluble
Pals2	Q9JLB0|Q9JLB0-2	Isoform Alpha of Protein PALS2 OS=Mus musculus OX=10090 GN=Pals2|Protein PALS2 OS=Mus musculus OX=10090 GN=Pals2 PE=1 SV=1	4.34138e+07	x6mo_1	soluble-aorta.xlsx	6	1	Aorta	Protein	Soluble
Pals2	Q9JLB0|Q9JLB0-2	Isoform Alpha of Protein PALS2 OS=Mus musculus OX=10090 GN=Pals2|Protein PALS2 OS=Mus musculus OX=10090 GN=Pals2 PE=1 SV=1	4.05217e+07	x6mo_2	soluble-aorta.xlsx	6	2	Aorta	Protein	Soluble
Pals2	Q9JLB0|Q9JLB0-2	Isoform Alpha of Protein PALS2 OS=Mus musculus OX=10090 GN=Pals2|Protein PALS2 OS=Mus musculus OX=10090 GN=Pals2 PE=1 SV=1	4.11023e+07	x6mo_3	soluble-aorta.xlsx	6	3	Aorta	Protein	Soluble
Pals2	Q9JLB0|Q9JLB0-2	Isoform Alpha of Protein PALS2 OS=Mus musculus OX=10090 GN=Pals2|Protein PALS2 OS=Mus musculus OX=10090 GN=Pals2 PE=1 SV=1	4.30613e+07	x6mo_4	soluble-aorta.xlsx	6	4	Aorta	Protein	Soluble
Pals2	Q9JLB0|Q9JLB0-2	Isoform Alpha of Protein PALS2 OS=Mus musculus OX=10090 GN=Pals2|Protein PALS2 OS=Mus musculus OX=10090 GN=Pals2 PE=1 SV=1	3.47904e+07	x15mo_1	soluble-aorta.xlsx	15	1	Aorta	Protein	Soluble
Pals2	Q9JLB0|Q9JLB0-2	Isoform Alpha of Protein PALS2 OS=Mus musculus OX=10090 GN=Pals2|Protein PALS2 OS=Mus musculus OX=10090 GN=Pals2 PE=1 SV=1	3.85171e+07	x15mo_2	soluble-aorta.xlsx	15	2	Aorta	Protein	Soluble
Pals2	Q9JLB0|Q9JLB0-2	Isoform Alpha of Protein PALS2 OS=Mus musculus OX=10090 GN=Pals2|Protein PALS2 OS=Mus musculus OX=10090 GN=Pals2 PE=1 SV=1	3.94188e+07	x15mo_3	soluble-aorta.xlsx	15	3	Aorta	Protein	Soluble
Pals2	Q9JLB0|Q9JLB0-2	Isoform Alpha of Protein PALS2 OS=Mus musculus OX=10090 GN=Pals2|Protein PALS2 OS=Mus musculus OX=10090 GN=Pals2 PE=1 SV=1	3.72612e+07	x15mo_4	soluble-aorta.xlsx	15	4	Aorta	Protein	Soluble
Pals2	Q9JLB0|Q9JLB0-2	Isoform Alpha of Protein PALS2 OS=Mus musculus OX=10090 GN=Pals2|Protein PALS2 OS=Mus musculus OX=10090 GN=Pals2 PE=1 SV=1	3.77534e+07	x24mo_1	soluble-aorta.xlsx	24	1	Aorta	Protein	Soluble
Pals2	Q9JLB0|Q9JLB0-2	Isoform Alpha of Protein PALS2 OS=Mus musculus OX=10090 GN=Pals2|Protein PALS2 OS=Mus musculus OX=10090 GN=Pals2 PE=1 SV=1	3.39355e+07	x24mo_2	soluble-aorta.xlsx	24	2	Aorta	Protein	Soluble
Pals2	Q9JLB0|Q9JLB0-2	Isoform Alpha of Protein PALS2 OS=Mus musculus OX=10090 GN=Pals2|Protein PALS2 OS=Mus musculus OX=10090 GN=Pals2 PE=1 SV=1	3.30107e+07	x24mo_3	soluble-aorta.xlsx	24	3	Aorta	Protein	Soluble
Pals2	Q9JLB0|Q9JLB0-2	Isoform Alpha of Protein PALS2 OS=Mus musculus OX=10090 GN=Pals2|Protein PALS2 OS=Mus musculus OX=10090 GN=Pals2 PE=1 SV=1	3.72507e+07	x24mo_4	soluble-aorta.xlsx	24	4	Aorta	Protein	Soluble
Pals2	Q9JLB0|Q9JLB0-2	Isoform Alpha of Protein PALS2 OS=Mus musculus OX=10090 GN=Pals2|Protein PALS2 OS=Mus musculus OX=10090 GN=Pals2 PE=1 SV=1	3.66321e+07	x30mo_1	soluble-aorta.xlsx	30	1	Aorta	Protein	Soluble
Pals2	Q9JLB0|Q9JLB0-2	Isoform Alpha of Protein PALS2 OS=Mus musculus OX=10090 GN=Pals2|Protein PALS2 OS=Mus musculus OX=10090 GN=Pals2 PE=1 SV=1	3.61941e+07	x30mo_2	soluble-aorta.xlsx	30	2	Aorta	Protein	Soluble
Pals2	Q9JLB0|Q9JLB0-2	Isoform Alpha of Protein PALS2 OS=Mus musculus OX=10090 GN=Pals2|Protein PALS2 OS=Mus musculus OX=10090 GN=Pals2 PE=1 SV=1	3.9764e+07	x30mo_3	soluble-aorta.xlsx	30	3	Aorta	Protein	Soluble
Pals2	Q9JLB0|Q9JLB0-2	Isoform Alpha of Protein PALS2 OS=Mus musculus OX=10090 GN=Pals2|Protein PALS2 OS=Mus musculus OX=10090 GN=Pals2 PE=1 SV=1	3.82385e+07	x30mo_4	soluble-aorta.xlsx	30	4	Aorta	Protein	Soluble
Pam16	Q9CQV1	Mitochondrial import inner membrane translocase subunit TIM16 OS=Mus musculus OX=10090 GN=Pam16 PE=1 SV=1	5.46052e+07	x6mo_1	soluble-aorta.xlsx	6	1	Aorta	Protein	Soluble
Pam16	Q9CQV1	Mitochondrial import inner membrane translocase subunit TIM16 OS=Mus musculus OX=10090 GN=Pam16 PE=1 SV=1	4.80224e+07	x6mo_2	soluble-aorta.xlsx	6	2	Aorta	Protein	Soluble
Pam16	Q9CQV1	Mitochondrial import inner membrane translocase subunit TIM16 OS=Mus musculus OX=10090 GN=Pam16 PE=1 SV=1	5.40761e+07	x6mo_3	soluble-aorta.xlsx	6	3	Aorta	Protein	Soluble
Pam16	Q9CQV1	Mitochondrial import inner membrane translocase subunit TIM16 OS=Mus musculus OX=10090 GN=Pam16 PE=1 SV=1	4.73518e+07	x6mo_4	soluble-aorta.xlsx	6	4	Aorta	Protein	Soluble
Pam16	Q9CQV1	Mitochondrial import inner membrane translocase subunit TIM16 OS=Mus musculus OX=10090 GN=Pam16 PE=1 SV=1	5.02357e+07	x15mo_1	soluble-aorta.xlsx	15	1	Aorta	Protein	Soluble
Pam16	Q9CQV1	Mitochondrial import inner membrane translocase subunit TIM16 OS=Mus musculus OX=10090 GN=Pam16 PE=1 SV=1	4.66972e+07	x15mo_2	soluble-aorta.xlsx	15	2	Aorta	Protein	Soluble
Pam16	Q9CQV1	Mitochondrial import inner membrane translocase subunit TIM16 OS=Mus musculus OX=10090 GN=Pam16 PE=1 SV=1	4.84403e+07	x15mo_3	soluble-aorta.xlsx	15	3	Aorta	Protein	Soluble
Pam16	Q9CQV1	Mitochondrial import inner membrane translocase subunit TIM16 OS=Mus musculus OX=10090 GN=Pam16 PE=1 SV=1	4.92061e+07	x15mo_4	soluble-aorta.xlsx	15	4	Aorta	Protein	Soluble
Pam16	Q9CQV1	Mitochondrial import inner membrane translocase subunit TIM16 OS=Mus musculus OX=10090 GN=Pam16 PE=1 SV=1	5.23671e+07	x24mo_1	soluble-aorta.xlsx	24	1	Aorta	Protein	Soluble
Pam16	Q9CQV1	Mitochondrial import inner membrane translocase subunit TIM16 OS=Mus musculus OX=10090 GN=Pam16 PE=1 SV=1	4.93457e+07	x24mo_2	soluble-aorta.xlsx	24	2	Aorta	Protein	Soluble
Pam16	Q9CQV1	Mitochondrial import inner membrane translocase subunit TIM16 OS=Mus musculus OX=10090 GN=Pam16 PE=1 SV=1	5.17259e+07	x24mo_3	soluble-aorta.xlsx	24	3	Aorta	Protein	Soluble
Pam16	Q9CQV1	Mitochondrial import inner membrane translocase subunit TIM16 OS=Mus musculus OX=10090 GN=Pam16 PE=1 SV=1	4.65639e+07	x24mo_4	soluble-aorta.xlsx	24	4	Aorta	Protein	Soluble
Pam16	Q9CQV1	Mitochondrial import inner membrane translocase subunit TIM16 OS=Mus musculus OX=10090 GN=Pam16 PE=1 SV=1	5.6538e+07	x30mo_1	soluble-aorta.xlsx	30	1	Aorta	Protein	Soluble
Pam16	Q9CQV1	Mitochondrial import inner membrane translocase subunit TIM16 OS=Mus musculus OX=10090 GN=Pam16 PE=1 SV=1	5.43904e+07	x30mo_2	soluble-aorta.xlsx	30	2	Aorta	Protein	Soluble
Pam16	Q9CQV1	Mitochondrial import inner membrane translocase subunit TIM16 OS=Mus musculus OX=10090 GN=Pam16 PE=1 SV=1	5.51922e+07	x30mo_3	soluble-aorta.xlsx	30	3	Aorta	Protein	Soluble
Pam16	Q9CQV1	Mitochondrial import inner membrane translocase subunit TIM16 OS=Mus musculus OX=10090 GN=Pam16 PE=1 SV=1	5.58385e+07	x30mo_4	soluble-aorta.xlsx	30	4	Aorta	Protein	Soluble
Pank1	Q8K4K6|Q8K4K6-2	Isoform 2 of Pantothenate kinase 1 OS=Mus musculus OX=10090 GN=Pank1|Pantothenate kinase 1 OS=Mus musculus OX=10090 GN=Pank1 PE=1 SV=1	2.86153e+07	x6mo_1	soluble-aorta.xlsx	6	1	Aorta	Protein	Soluble
Pank1	Q8K4K6|Q8K4K6-2	Isoform 2 of Pantothenate kinase 1 OS=Mus musculus OX=10090 GN=Pank1|Pantothenate kinase 1 OS=Mus musculus OX=10090 GN=Pank1 PE=1 SV=1	2.51848e+07	x6mo_2	soluble-aorta.xlsx	6	2	Aorta	Protein	Soluble
Pank1	Q8K4K6|Q8K4K6-2	Isoform 2 of Pantothenate kinase 1 OS=Mus musculus OX=10090 GN=Pank1|Pantothenate kinase 1 OS=Mus musculus OX=10090 GN=Pank1 PE=1 SV=1	2.87304e+07	x6mo_3	soluble-aorta.xlsx	6	3	Aorta	Protein	Soluble
Pank1	Q8K4K6|Q8K4K6-2	Isoform 2 of Pantothenate kinase 1 OS=Mus musculus OX=10090 GN=Pank1|Pantothenate kinase 1 OS=Mus musculus OX=10090 GN=Pank1 PE=1 SV=1	2.49976e+07	x6mo_4	soluble-aorta.xlsx	6	4	Aorta	Protein	Soluble
Pank1	Q8K4K6|Q8K4K6-2	Isoform 2 of Pantothenate kinase 1 OS=Mus musculus OX=10090 GN=Pank1|Pantothenate kinase 1 OS=Mus musculus OX=10090 GN=Pank1 PE=1 SV=1	2.32722e+07	x15mo_1	soluble-aorta.xlsx	15	1	Aorta	Protein	Soluble
Pank1	Q8K4K6|Q8K4K6-2	Isoform 2 of Pantothenate kinase 1 OS=Mus musculus OX=10090 GN=Pank1|Pantothenate kinase 1 OS=Mus musculus OX=10090 GN=Pank1 PE=1 SV=1	2.22619e+07	x15mo_2	soluble-aorta.xlsx	15	2	Aorta	Protein	Soluble
Pank1	Q8K4K6|Q8K4K6-2	Isoform 2 of Pantothenate kinase 1 OS=Mus musculus OX=10090 GN=Pank1|Pantothenate kinase 1 OS=Mus musculus OX=10090 GN=Pank1 PE=1 SV=1	2.0391e+07	x15mo_3	soluble-aorta.xlsx	15	3	Aorta	Protein	Soluble
Pank1	Q8K4K6|Q8K4K6-2	Isoform 2 of Pantothenate kinase 1 OS=Mus musculus OX=10090 GN=Pank1|Pantothenate kinase 1 OS=Mus musculus OX=10090 GN=Pank1 PE=1 SV=1	2.36874e+07	x15mo_4	soluble-aorta.xlsx	15	4	Aorta	Protein	Soluble
Pank1	Q8K4K6|Q8K4K6-2	Isoform 2 of Pantothenate kinase 1 OS=Mus musculus OX=10090 GN=Pank1|Pantothenate kinase 1 OS=Mus musculus OX=10090 GN=Pank1 PE=1 SV=1	2.2622e+07	x24mo_1	soluble-aorta.xlsx	24	1	Aorta	Protein	Soluble
Pank1	Q8K4K6|Q8K4K6-2	Isoform 2 of Pantothenate kinase 1 OS=Mus musculus OX=10090 GN=Pank1|Pantothenate kinase 1 OS=Mus musculus OX=10090 GN=Pank1 PE=1 SV=1	2.1426e+07	x24mo_2	soluble-aorta.xlsx	24	2	Aorta	Protein	Soluble
Pank1	Q8K4K6|Q8K4K6-2	Isoform 2 of Pantothenate kinase 1 OS=Mus musculus OX=10090 GN=Pank1|Pantothenate kinase 1 OS=Mus musculus OX=10090 GN=Pank1 PE=1 SV=1	2.74025e+07	x24mo_3	soluble-aorta.xlsx	24	3	Aorta	Protein	Soluble
Pank1	Q8K4K6|Q8K4K6-2	Isoform 2 of Pantothenate kinase 1 OS=Mus musculus OX=10090 GN=Pank1|Pantothenate kinase 1 OS=Mus musculus OX=10090 GN=Pank1 PE=1 SV=1	2.30334e+07	x24mo_4	soluble-aorta.xlsx	24	4	Aorta	Protein	Soluble
Pank1	Q8K4K6|Q8K4K6-2	Isoform 2 of Pantothenate kinase 1 OS=Mus musculus OX=10090 GN=Pank1|Pantothenate kinase 1 OS=Mus musculus OX=10090 GN=Pank1 PE=1 SV=1	2.48719e+07	x30mo_1	soluble-aorta.xlsx	30	1	Aorta	Protein	Soluble
Pank1	Q8K4K6|Q8K4K6-2	Isoform 2 of Pantothenate kinase 1 OS=Mus musculus OX=10090 GN=Pank1|Pantothenate kinase 1 OS=Mus musculus OX=10090 GN=Pank1 PE=1 SV=1	2.25623e+07	x30mo_2	soluble-aorta.xlsx	30	2	Aorta	Protein	Soluble
Pank1	Q8K4K6|Q8K4K6-2	Isoform 2 of Pantothenate kinase 1 OS=Mus musculus OX=10090 GN=Pank1|Pantothenate kinase 1 OS=Mus musculus OX=10090 GN=Pank1 PE=1 SV=1	2.64317e+07	x30mo_3	soluble-aorta.xlsx	30	3	Aorta	Protein	Soluble
Pank1	Q8K4K6|Q8K4K6-2	Isoform 2 of Pantothenate kinase 1 OS=Mus musculus OX=10090 GN=Pank1|Pantothenate kinase 1 OS=Mus musculus OX=10090 GN=Pank1 PE=1 SV=1	2.49296e+07	x30mo_4	soluble-aorta.xlsx	30	4	Aorta	Protein	Soluble
Pank2	Q7M753	Pantothenate kinase 2, mitochondrial OS=Mus musculus OX=10090 GN=Pank2 PE=1 SV=1	8.4989e+06	x6mo_1	soluble-aorta.xlsx	6	1	Aorta	Protein	Soluble
Pank2	Q7M753	Pantothenate kinase 2, mitochondrial OS=Mus musculus OX=10090 GN=Pank2 PE=1 SV=1	8.42046e+06	x6mo_2	soluble-aorta.xlsx	6	2	Aorta	Protein	Soluble
Pank2	Q7M753	Pantothenate kinase 2, mitochondrial OS=Mus musculus OX=10090 GN=Pank2 PE=1 SV=1	8.33924e+06	x6mo_3	soluble-aorta.xlsx	6	3	Aorta	Protein	Soluble
Pank2	Q7M753	Pantothenate kinase 2, mitochondrial OS=Mus musculus OX=10090 GN=Pank2 PE=1 SV=1	7.85362e+06	x6mo_4	soluble-aorta.xlsx	6	4	Aorta	Protein	Soluble
Pank2	Q7M753	Pantothenate kinase 2, mitochondrial OS=Mus musculus OX=10090 GN=Pank2 PE=1 SV=1	8.05683e+06	x15mo_1	soluble-aorta.xlsx	15	1	Aorta	Protein	Soluble
Pank2	Q7M753	Pantothenate kinase 2, mitochondrial OS=Mus musculus OX=10090 GN=Pank2 PE=1 SV=1	8.23671e+06	x15mo_2	soluble-aorta.xlsx	15	2	Aorta	Protein	Soluble
Pank2	Q7M753	Pantothenate kinase 2, mitochondrial OS=Mus musculus OX=10090 GN=Pank2 PE=1 SV=1	8.58681e+06	x15mo_3	soluble-aorta.xlsx	15	3	Aorta	Protein	Soluble
Pank2	Q7M753	Pantothenate kinase 2, mitochondrial OS=Mus musculus OX=10090 GN=Pank2 PE=1 SV=1	8.11337e+06	x15mo_4	soluble-aorta.xlsx	15	4	Aorta	Protein	Soluble
Pank2	Q7M753	Pantothenate kinase 2, mitochondrial OS=Mus musculus OX=10090 GN=Pank2 PE=1 SV=1	8.66774e+06	x24mo_1	soluble-aorta.xlsx	24	1	Aorta	Protein	Soluble
Pank2	Q7M753	Pantothenate kinase 2, mitochondrial OS=Mus musculus OX=10090 GN=Pank2 PE=1 SV=1	8.24257e+06	x24mo_2	soluble-aorta.xlsx	24	2	Aorta	Protein	Soluble
Pank2	Q7M753	Pantothenate kinase 2, mitochondrial OS=Mus musculus OX=10090 GN=Pank2 PE=1 SV=1	8.09829e+06	x24mo_3	soluble-aorta.xlsx	24	3	Aorta	Protein	Soluble
Pank2	Q7M753	Pantothenate kinase 2, mitochondrial OS=Mus musculus OX=10090 GN=Pank2 PE=1 SV=1	7.95361e+06	x24mo_4	soluble-aorta.xlsx	24	4	Aorta	Protein	Soluble
Pank2	Q7M753	Pantothenate kinase 2, mitochondrial OS=Mus musculus OX=10090 GN=Pank2 PE=1 SV=1	7.9636e+06	x30mo_1	soluble-aorta.xlsx	30	1	Aorta	Protein	Soluble
Pank2	Q7M753	Pantothenate kinase 2, mitochondrial OS=Mus musculus OX=10090 GN=Pank2 PE=1 SV=1	7.88387e+06	x30mo_2	soluble-aorta.xlsx	30	2	Aorta	Protein	Soluble
Pank2	Q7M753	Pantothenate kinase 2, mitochondrial OS=Mus musculus OX=10090 GN=Pank2 PE=1 SV=1	8.07042e+06	x30mo_3	soluble-aorta.xlsx	30	3	Aorta	Protein	Soluble
Pank2	Q7M753	Pantothenate kinase 2, mitochondrial OS=Mus musculus OX=10090 GN=Pank2 PE=1 SV=1	8.05014e+06	x30mo_4	soluble-aorta.xlsx	30	4	Aorta	Protein	Soluble
Pank4	Q80YV4|Q80YV4-2	4'-phosphopantetheine phosphatase OS=Mus musculus OX=10090 GN=Pank4 PE=1 SV=2|Isoform 2 of 4'-phosphopantetheine phosphatase OS=Mus musculus OX=10090 GN=Pank4	2.49633e+07	x6mo_1	soluble-aorta.xlsx	6	1	Aorta	Protein	Soluble
Pank4	Q80YV4|Q80YV4-2	4'-phosphopantetheine phosphatase OS=Mus musculus OX=10090 GN=Pank4 PE=1 SV=2|Isoform 2 of 4'-phosphopantetheine phosphatase OS=Mus musculus OX=10090 GN=Pank4	2.4416e+07	x6mo_2	soluble-aorta.xlsx	6	2	Aorta	Protein	Soluble
Pank4	Q80YV4|Q80YV4-2	4'-phosphopantetheine phosphatase OS=Mus musculus OX=10090 GN=Pank4 PE=1 SV=2|Isoform 2 of 4'-phosphopantetheine phosphatase OS=Mus musculus OX=10090 GN=Pank4	2.55598e+07	x6mo_3	soluble-aorta.xlsx	6	3	Aorta	Protein	Soluble
Pank4	Q80YV4|Q80YV4-2	4'-phosphopantetheine phosphatase OS=Mus musculus OX=10090 GN=Pank4 PE=1 SV=2|Isoform 2 of 4'-phosphopantetheine phosphatase OS=Mus musculus OX=10090 GN=Pank4	2.63774e+07	x6mo_4	soluble-aorta.xlsx	6	4	Aorta	Protein	Soluble
Pank4	Q80YV4|Q80YV4-2	4'-phosphopantetheine phosphatase OS=Mus musculus OX=10090 GN=Pank4 PE=1 SV=2|Isoform 2 of 4'-phosphopantetheine phosphatase OS=Mus musculus OX=10090 GN=Pank4	2.7606e+07	x15mo_1	soluble-aorta.xlsx	15	1	Aorta	Protein	Soluble
Pank4	Q80YV4|Q80YV4-2	4'-phosphopantetheine phosphatase OS=Mus musculus OX=10090 GN=Pank4 PE=1 SV=2|Isoform 2 of 4'-phosphopantetheine phosphatase OS=Mus musculus OX=10090 GN=Pank4	2.58797e+07	x15mo_2	soluble-aorta.xlsx	15	2	Aorta	Protein	Soluble
Pank4	Q80YV4|Q80YV4-2	4'-phosphopantetheine phosphatase OS=Mus musculus OX=10090 GN=Pank4 PE=1 SV=2|Isoform 2 of 4'-phosphopantetheine phosphatase OS=Mus musculus OX=10090 GN=Pank4	2.60855e+07	x15mo_3	soluble-aorta.xlsx	15	3	Aorta	Protein	Soluble
Pank4	Q80YV4|Q80YV4-2	4'-phosphopantetheine phosphatase OS=Mus musculus OX=10090 GN=Pank4 PE=1 SV=2|Isoform 2 of 4'-phosphopantetheine phosphatase OS=Mus musculus OX=10090 GN=Pank4	2.44177e+07	x15mo_4	soluble-aorta.xlsx	15	4	Aorta	Protein	Soluble
Pank4	Q80YV4|Q80YV4-2	4'-phosphopantetheine phosphatase OS=Mus musculus OX=10090 GN=Pank4 PE=1 SV=2|Isoform 2 of 4'-phosphopantetheine phosphatase OS=Mus musculus OX=10090 GN=Pank4	2.53159e+07	x24mo_1	soluble-aorta.xlsx	24	1	Aorta	Protein	Soluble
Pank4	Q80YV4|Q80YV4-2	4'-phosphopantetheine phosphatase OS=Mus musculus OX=10090 GN=Pank4 PE=1 SV=2|Isoform 2 of 4'-phosphopantetheine phosphatase OS=Mus musculus OX=10090 GN=Pank4	2.48437e+07	x24mo_2	soluble-aorta.xlsx	24	2	Aorta	Protein	Soluble
Pank4	Q80YV4|Q80YV4-2	4'-phosphopantetheine phosphatase OS=Mus musculus OX=10090 GN=Pank4 PE=1 SV=2|Isoform 2 of 4'-phosphopantetheine phosphatase OS=Mus musculus OX=10090 GN=Pank4	2.6794e+07	x24mo_3	soluble-aorta.xlsx	24	3	Aorta	Protein	Soluble
Pank4	Q80YV4|Q80YV4-2	4'-phosphopantetheine phosphatase OS=Mus musculus OX=10090 GN=Pank4 PE=1 SV=2|Isoform 2 of 4'-phosphopantetheine phosphatase OS=Mus musculus OX=10090 GN=Pank4	2.71382e+07	x24mo_4	soluble-aorta.xlsx	24	4	Aorta	Protein	Soluble
Pank4	Q80YV4|Q80YV4-2	4'-phosphopantetheine phosphatase OS=Mus musculus OX=10090 GN=Pank4 PE=1 SV=2|Isoform 2 of 4'-phosphopantetheine phosphatase OS=Mus musculus OX=10090 GN=Pank4	2.18501e+07	x30mo_1	soluble-aorta.xlsx	30	1	Aorta	Protein	Soluble
Pank4	Q80YV4|Q80YV4-2	4'-phosphopantetheine phosphatase OS=Mus musculus OX=10090 GN=Pank4 PE=1 SV=2|Isoform 2 of 4'-phosphopantetheine phosphatase OS=Mus musculus OX=10090 GN=Pank4	2.19615e+07	x30mo_2	soluble-aorta.xlsx	30	2	Aorta	Protein	Soluble
Pank4	Q80YV4|Q80YV4-2	4'-phosphopantetheine phosphatase OS=Mus musculus OX=10090 GN=Pank4 PE=1 SV=2|Isoform 2 of 4'-phosphopantetheine phosphatase OS=Mus musculus OX=10090 GN=Pank4	2.42529e+07	x30mo_3	soluble-aorta.xlsx	30	3	Aorta	Protein	Soluble
Pank4	Q80YV4|Q80YV4-2	4'-phosphopantetheine phosphatase OS=Mus musculus OX=10090 GN=Pank4 PE=1 SV=2|Isoform 2 of 4'-phosphopantetheine phosphatase OS=Mus musculus OX=10090 GN=Pank4	2.29219e+07	x30mo_4	soluble-aorta.xlsx	30	4	Aorta	Protein	Soluble
Paox	Q3TXR6|Q8C0L6|Q8C0L6-2	Isoform 2 of Peroxisomal N(1)-acetyl-spermine/spermidine oxidase OS=Mus musculus OX=10090 GN=Paox|Peroxisomal N(1)-acetyl-spermine/spermidine oxidase OS=Mus musculus OX=10090 GN=Paox PE=1 SV=1|Peroxisomal N(1)-acetyl-spermine/spermidine oxidase OS=Mus musculus OX=10090 GN=Paox PE=1 SV=3	3.02602e+07	x6mo_1	soluble-aorta.xlsx	6	1	Aorta	Protein	Soluble
Paox	Q3TXR6|Q8C0L6|Q8C0L6-2	Isoform 2 of Peroxisomal N(1)-acetyl-spermine/spermidine oxidase OS=Mus musculus OX=10090 GN=Paox|Peroxisomal N(1)-acetyl-spermine/spermidine oxidase OS=Mus musculus OX=10090 GN=Paox PE=1 SV=1|Peroxisomal N(1)-acetyl-spermine/spermidine oxidase OS=Mus musculus OX=10090 GN=Paox PE=1 SV=3	3.16273e+07	x6mo_2	soluble-aorta.xlsx	6	2	Aorta	Protein	Soluble
Paox	Q3TXR6|Q8C0L6|Q8C0L6-2	Isoform 2 of Peroxisomal N(1)-acetyl-spermine/spermidine oxidase OS=Mus musculus OX=10090 GN=Paox|Peroxisomal N(1)-acetyl-spermine/spermidine oxidase OS=Mus musculus OX=10090 GN=Paox PE=1 SV=1|Peroxisomal N(1)-acetyl-spermine/spermidine oxidase OS=Mus musculus OX=10090 GN=Paox PE=1 SV=3	3.22921e+07	x6mo_3	soluble-aorta.xlsx	6	3	Aorta	Protein	Soluble
Paox	Q3TXR6|Q8C0L6|Q8C0L6-2	Isoform 2 of Peroxisomal N(1)-acetyl-spermine/spermidine oxidase OS=Mus musculus OX=10090 GN=Paox|Peroxisomal N(1)-acetyl-spermine/spermidine oxidase OS=Mus musculus OX=10090 GN=Paox PE=1 SV=1|Peroxisomal N(1)-acetyl-spermine/spermidine oxidase OS=Mus musculus OX=10090 GN=Paox PE=1 SV=3	2.93392e+07	x6mo_4	soluble-aorta.xlsx	6	4	Aorta	Protein	Soluble
Paox	Q3TXR6|Q8C0L6|Q8C0L6-2	Isoform 2 of Peroxisomal N(1)-acetyl-spermine/spermidine oxidase OS=Mus musculus OX=10090 GN=Paox|Peroxisomal N(1)-acetyl-spermine/spermidine oxidase OS=Mus musculus OX=10090 GN=Paox PE=1 SV=1|Peroxisomal N(1)-acetyl-spermine/spermidine oxidase OS=Mus musculus OX=10090 GN=Paox PE=1 SV=3	2.91138e+07	x15mo_1	soluble-aorta.xlsx	15	1	Aorta	Protein	Soluble
Paox	Q3TXR6|Q8C0L6|Q8C0L6-2	Isoform 2 of Peroxisomal N(1)-acetyl-spermine/spermidine oxidase OS=Mus musculus OX=10090 GN=Paox|Peroxisomal N(1)-acetyl-spermine/spermidine oxidase OS=Mus musculus OX=10090 GN=Paox PE=1 SV=1|Peroxisomal N(1)-acetyl-spermine/spermidine oxidase OS=Mus musculus OX=10090 GN=Paox PE=1 SV=3	3.187e+07	x15mo_2	soluble-aorta.xlsx	15	2	Aorta	Protein	Soluble
Paox	Q3TXR6|Q8C0L6|Q8C0L6-2	Isoform 2 of Peroxisomal N(1)-acetyl-spermine/spermidine oxidase OS=Mus musculus OX=10090 GN=Paox|Peroxisomal N(1)-acetyl-spermine/spermidine oxidase OS=Mus musculus OX=10090 GN=Paox PE=1 SV=1|Peroxisomal N(1)-acetyl-spermine/spermidine oxidase OS=Mus musculus OX=10090 GN=Paox PE=1 SV=3	3.03828e+07	x15mo_3	soluble-aorta.xlsx	15	3	Aorta	Protein	Soluble
Paox	Q3TXR6|Q8C0L6|Q8C0L6-2	Isoform 2 of Peroxisomal N(1)-acetyl-spermine/spermidine oxidase OS=Mus musculus OX=10090 GN=Paox|Peroxisomal N(1)-acetyl-spermine/spermidine oxidase OS=Mus musculus OX=10090 GN=Paox PE=1 SV=1|Peroxisomal N(1)-acetyl-spermine/spermidine oxidase OS=Mus musculus OX=10090 GN=Paox PE=1 SV=3	3.08919e+07	x15mo_4	soluble-aorta.xlsx	15	4	Aorta	Protein	Soluble
Paox	Q3TXR6|Q8C0L6|Q8C0L6-2	Isoform 2 of Peroxisomal N(1)-acetyl-spermine/spermidine oxidase OS=Mus musculus OX=10090 GN=Paox|Peroxisomal N(1)-acetyl-spermine/spermidine oxidase OS=Mus musculus OX=10090 GN=Paox PE=1 SV=1|Peroxisomal N(1)-acetyl-spermine/spermidine oxidase OS=Mus musculus OX=10090 GN=Paox PE=1 SV=3	3.23502e+07	x24mo_1	soluble-aorta.xlsx	24	1	Aorta	Protein	Soluble
Paox	Q3TXR6|Q8C0L6|Q8C0L6-2	Isoform 2 of Peroxisomal N(1)-acetyl-spermine/spermidine oxidase OS=Mus musculus OX=10090 GN=Paox|Peroxisomal N(1)-acetyl-spermine/spermidine oxidase OS=Mus musculus OX=10090 GN=Paox PE=1 SV=1|Peroxisomal N(1)-acetyl-spermine/spermidine oxidase OS=Mus musculus OX=10090 GN=Paox PE=1 SV=3	3.02876e+07	x24mo_2	soluble-aorta.xlsx	24	2	Aorta	Protein	Soluble
Paox	Q3TXR6|Q8C0L6|Q8C0L6-2	Isoform 2 of Peroxisomal N(1)-acetyl-spermine/spermidine oxidase OS=Mus musculus OX=10090 GN=Paox|Peroxisomal N(1)-acetyl-spermine/spermidine oxidase OS=Mus musculus OX=10090 GN=Paox PE=1 SV=1|Peroxisomal N(1)-acetyl-spermine/spermidine oxidase OS=Mus musculus OX=10090 GN=Paox PE=1 SV=3	3.03677e+07	x24mo_3	soluble-aorta.xlsx	24	3	Aorta	Protein	Soluble
Paox	Q3TXR6|Q8C0L6|Q8C0L6-2	Isoform 2 of Peroxisomal N(1)-acetyl-spermine/spermidine oxidase OS=Mus musculus OX=10090 GN=Paox|Peroxisomal N(1)-acetyl-spermine/spermidine oxidase OS=Mus musculus OX=10090 GN=Paox PE=1 SV=1|Peroxisomal N(1)-acetyl-spermine/spermidine oxidase OS=Mus musculus OX=10090 GN=Paox PE=1 SV=3	3.16627e+07	x24mo_4	soluble-aorta.xlsx	24	4	Aorta	Protein	Soluble
Paox	Q3TXR6|Q8C0L6|Q8C0L6-2	Isoform 2 of Peroxisomal N(1)-acetyl-spermine/spermidine oxidase OS=Mus musculus OX=10090 GN=Paox|Peroxisomal N(1)-acetyl-spermine/spermidine oxidase OS=Mus musculus OX=10090 GN=Paox PE=1 SV=1|Peroxisomal N(1)-acetyl-spermine/spermidine oxidase OS=Mus musculus OX=10090 GN=Paox PE=1 SV=3	2.95709e+07	x30mo_1	soluble-aorta.xlsx	30	1	Aorta	Protein	Soluble
Paox	Q3TXR6|Q8C0L6|Q8C0L6-2	Isoform 2 of Peroxisomal N(1)-acetyl-spermine/spermidine oxidase OS=Mus musculus OX=10090 GN=Paox|Peroxisomal N(1)-acetyl-spermine/spermidine oxidase OS=Mus musculus OX=10090 GN=Paox PE=1 SV=1|Peroxisomal N(1)-acetyl-spermine/spermidine oxidase OS=Mus musculus OX=10090 GN=Paox PE=1 SV=3	2.836e+07	x30mo_2	soluble-aorta.xlsx	30	2	Aorta	Protein	Soluble
Paox	Q3TXR6|Q8C0L6|Q8C0L6-2	Isoform 2 of Peroxisomal N(1)-acetyl-spermine/spermidine oxidase OS=Mus musculus OX=10090 GN=Paox|Peroxisomal N(1)-acetyl-spermine/spermidine oxidase OS=Mus musculus OX=10090 GN=Paox PE=1 SV=1|Peroxisomal N(1)-acetyl-spermine/spermidine oxidase OS=Mus musculus OX=10090 GN=Paox PE=1 SV=3	3.31476e+07	x30mo_3	soluble-aorta.xlsx	30	3	Aorta	Protein	Soluble
Paox	Q3TXR6|Q8C0L6|Q8C0L6-2	Isoform 2 of Peroxisomal N(1)-acetyl-spermine/spermidine oxidase OS=Mus musculus OX=10090 GN=Paox|Peroxisomal N(1)-acetyl-spermine/spermidine oxidase OS=Mus musculus OX=10090 GN=Paox PE=1 SV=1|Peroxisomal N(1)-acetyl-spermine/spermidine oxidase OS=Mus musculus OX=10090 GN=Paox PE=1 SV=3	3.15161e+07	x30mo_4	soluble-aorta.xlsx	30	4	Aorta	Protein	Soluble
Papln	B7ZN28|Q9EPX2	Papilin OS=Mus musculus OX=10090 GN=Papln PE=1 SV=1|Papilin OS=Mus musculus OX=10090 GN=Papln PE=2 SV=2	2.23472e+07	x6mo_1	soluble-aorta.xlsx	6	1	Aorta	Protein	Soluble
Papln	B7ZN28|Q9EPX2	Papilin OS=Mus musculus OX=10090 GN=Papln PE=1 SV=1|Papilin OS=Mus musculus OX=10090 GN=Papln PE=2 SV=2	2.23892e+07	x6mo_2	soluble-aorta.xlsx	6	2	Aorta	Protein	Soluble
Papln	B7ZN28|Q9EPX2	Papilin OS=Mus musculus OX=10090 GN=Papln PE=1 SV=1|Papilin OS=Mus musculus OX=10090 GN=Papln PE=2 SV=2	1.99566e+07	x6mo_3	soluble-aorta.xlsx	6	3	Aorta	Protein	Soluble
Papln	B7ZN28|Q9EPX2	Papilin OS=Mus musculus OX=10090 GN=Papln PE=1 SV=1|Papilin OS=Mus musculus OX=10090 GN=Papln PE=2 SV=2	2.41669e+07	x6mo_4	soluble-aorta.xlsx	6	4	Aorta	Protein	Soluble
Papln	B7ZN28|Q9EPX2	Papilin OS=Mus musculus OX=10090 GN=Papln PE=1 SV=1|Papilin OS=Mus musculus OX=10090 GN=Papln PE=2 SV=2	2.21695e+07	x15mo_1	soluble-aorta.xlsx	15	1	Aorta	Protein	Soluble
Papln	B7ZN28|Q9EPX2	Papilin OS=Mus musculus OX=10090 GN=Papln PE=1 SV=1|Papilin OS=Mus musculus OX=10090 GN=Papln PE=2 SV=2	2.53881e+07	x15mo_2	soluble-aorta.xlsx	15	2	Aorta	Protein	Soluble
Papln	B7ZN28|Q9EPX2	Papilin OS=Mus musculus OX=10090 GN=Papln PE=1 SV=1|Papilin OS=Mus musculus OX=10090 GN=Papln PE=2 SV=2	2.19011e+07	x15mo_3	soluble-aorta.xlsx	15	3	Aorta	Protein	Soluble
Papln	B7ZN28|Q9EPX2	Papilin OS=Mus musculus OX=10090 GN=Papln PE=1 SV=1|Papilin OS=Mus musculus OX=10090 GN=Papln PE=2 SV=2	1.96302e+07	x15mo_4	soluble-aorta.xlsx	15	4	Aorta	Protein	Soluble
Papln	B7ZN28|Q9EPX2	Papilin OS=Mus musculus OX=10090 GN=Papln PE=1 SV=1|Papilin OS=Mus musculus OX=10090 GN=Papln PE=2 SV=2	2.07087e+07	x24mo_1	soluble-aorta.xlsx	24	1	Aorta	Protein	Soluble
Papln	B7ZN28|Q9EPX2	Papilin OS=Mus musculus OX=10090 GN=Papln PE=1 SV=1|Papilin OS=Mus musculus OX=10090 GN=Papln PE=2 SV=2	2.17966e+07	x24mo_2	soluble-aorta.xlsx	24	2	Aorta	Protein	Soluble
Papln	B7ZN28|Q9EPX2	Papilin OS=Mus musculus OX=10090 GN=Papln PE=1 SV=1|Papilin OS=Mus musculus OX=10090 GN=Papln PE=2 SV=2	2.12191e+07	x24mo_3	soluble-aorta.xlsx	24	3	Aorta	Protein	Soluble
Papln	B7ZN28|Q9EPX2	Papilin OS=Mus musculus OX=10090 GN=Papln PE=1 SV=1|Papilin OS=Mus musculus OX=10090 GN=Papln PE=2 SV=2	2.1198e+07	x24mo_4	soluble-aorta.xlsx	24	4	Aorta	Protein	Soluble
Papln	B7ZN28|Q9EPX2	Papilin OS=Mus musculus OX=10090 GN=Papln PE=1 SV=1|Papilin OS=Mus musculus OX=10090 GN=Papln PE=2 SV=2	2.12709e+07	x30mo_1	soluble-aorta.xlsx	30	1	Aorta	Protein	Soluble
Papln	B7ZN28|Q9EPX2	Papilin OS=Mus musculus OX=10090 GN=Papln PE=1 SV=1|Papilin OS=Mus musculus OX=10090 GN=Papln PE=2 SV=2	2.08958e+07	x30mo_2	soluble-aorta.xlsx	30	2	Aorta	Protein	Soluble
Papln	B7ZN28|Q9EPX2	Papilin OS=Mus musculus OX=10090 GN=Papln PE=1 SV=1|Papilin OS=Mus musculus OX=10090 GN=Papln PE=2 SV=2	1.98869e+07	x30mo_3	soluble-aorta.xlsx	30	3	Aorta	Protein	Soluble
Papln	B7ZN28|Q9EPX2	Papilin OS=Mus musculus OX=10090 GN=Papln PE=1 SV=1|Papilin OS=Mus musculus OX=10090 GN=Papln PE=2 SV=2	2.10723e+07	x30mo_4	soluble-aorta.xlsx	30	4	Aorta	Protein	Soluble
Papolb	A1L349|Q9WVP6	Polynucleotide adenylyltransferase OS=Mus musculus OX=10090 GN=Papolb PE=1 SV=1|Poly(A) polymerase beta OS=Mus musculus OX=10090 GN=Papolb PE=1 SV=3	1.39987e+07	x6mo_1	soluble-aorta.xlsx	6	1	Aorta	Protein	Soluble
Papolb	A1L349|Q9WVP6	Polynucleotide adenylyltransferase OS=Mus musculus OX=10090 GN=Papolb PE=1 SV=1|Poly(A) polymerase beta OS=Mus musculus OX=10090 GN=Papolb PE=1 SV=3	1.43934e+07	x6mo_2	soluble-aorta.xlsx	6	2	Aorta	Protein	Soluble
Papolb	A1L349|Q9WVP6	Polynucleotide adenylyltransferase OS=Mus musculus OX=10090 GN=Papolb PE=1 SV=1|Poly(A) polymerase beta OS=Mus musculus OX=10090 GN=Papolb PE=1 SV=3	1.39668e+07	x6mo_3	soluble-aorta.xlsx	6	3	Aorta	Protein	Soluble
Papolb	A1L349|Q9WVP6	Polynucleotide adenylyltransferase OS=Mus musculus OX=10090 GN=Papolb PE=1 SV=1|Poly(A) polymerase beta OS=Mus musculus OX=10090 GN=Papolb PE=1 SV=3	1.38622e+07	x6mo_4	soluble-aorta.xlsx	6	4	Aorta	Protein	Soluble
Papolb	A1L349|Q9WVP6	Polynucleotide adenylyltransferase OS=Mus musculus OX=10090 GN=Papolb PE=1 SV=1|Poly(A) polymerase beta OS=Mus musculus OX=10090 GN=Papolb PE=1 SV=3	1.46064e+07	x15mo_1	soluble-aorta.xlsx	15	1	Aorta	Protein	Soluble
Papolb	A1L349|Q9WVP6	Polynucleotide adenylyltransferase OS=Mus musculus OX=10090 GN=Papolb PE=1 SV=1|Poly(A) polymerase beta OS=Mus musculus OX=10090 GN=Papolb PE=1 SV=3	1.33673e+07	x15mo_2	soluble-aorta.xlsx	15	2	Aorta	Protein	Soluble
Papolb	A1L349|Q9WVP6	Polynucleotide adenylyltransferase OS=Mus musculus OX=10090 GN=Papolb PE=1 SV=1|Poly(A) polymerase beta OS=Mus musculus OX=10090 GN=Papolb PE=1 SV=3	1.52793e+07	x15mo_3	soluble-aorta.xlsx	15	3	Aorta	Protein	Soluble
Papolb	A1L349|Q9WVP6	Polynucleotide adenylyltransferase OS=Mus musculus OX=10090 GN=Papolb PE=1 SV=1|Poly(A) polymerase beta OS=Mus musculus OX=10090 GN=Papolb PE=1 SV=3	1.32949e+07	x15mo_4	soluble-aorta.xlsx	15	4	Aorta	Protein	Soluble
Papolb	A1L349|Q9WVP6	Polynucleotide adenylyltransferase OS=Mus musculus OX=10090 GN=Papolb PE=1 SV=1|Poly(A) polymerase beta OS=Mus musculus OX=10090 GN=Papolb PE=1 SV=3	1.45513e+07	x24mo_1	soluble-aorta.xlsx	24	1	Aorta	Protein	Soluble
Papolb	A1L349|Q9WVP6	Polynucleotide adenylyltransferase OS=Mus musculus OX=10090 GN=Papolb PE=1 SV=1|Poly(A) polymerase beta OS=Mus musculus OX=10090 GN=Papolb PE=1 SV=3	1.30815e+07	x24mo_2	soluble-aorta.xlsx	24	2	Aorta	Protein	Soluble
Papolb	A1L349|Q9WVP6	Polynucleotide adenylyltransferase OS=Mus musculus OX=10090 GN=Papolb PE=1 SV=1|Poly(A) polymerase beta OS=Mus musculus OX=10090 GN=Papolb PE=1 SV=3	1.26553e+07	x24mo_3	soluble-aorta.xlsx	24	3	Aorta	Protein	Soluble
Papolb	A1L349|Q9WVP6	Polynucleotide adenylyltransferase OS=Mus musculus OX=10090 GN=Papolb PE=1 SV=1|Poly(A) polymerase beta OS=Mus musculus OX=10090 GN=Papolb PE=1 SV=3	1.4441e+07	x24mo_4	soluble-aorta.xlsx	24	4	Aorta	Protein	Soluble
Papolb	A1L349|Q9WVP6	Polynucleotide adenylyltransferase OS=Mus musculus OX=10090 GN=Papolb PE=1 SV=1|Poly(A) polymerase beta OS=Mus musculus OX=10090 GN=Papolb PE=1 SV=3	1.50107e+07	x30mo_1	soluble-aorta.xlsx	30	1	Aorta	Protein	Soluble
Papolb	A1L349|Q9WVP6	Polynucleotide adenylyltransferase OS=Mus musculus OX=10090 GN=Papolb PE=1 SV=1|Poly(A) polymerase beta OS=Mus musculus OX=10090 GN=Papolb PE=1 SV=3	1.43713e+07	x30mo_2	soluble-aorta.xlsx	30	2	Aorta	Protein	Soluble
Papolb	A1L349|Q9WVP6	Polynucleotide adenylyltransferase OS=Mus musculus OX=10090 GN=Papolb PE=1 SV=1|Poly(A) polymerase beta OS=Mus musculus OX=10090 GN=Papolb PE=1 SV=3	1.43354e+07	x30mo_3	soluble-aorta.xlsx	30	3	Aorta	Protein	Soluble
Papolb	A1L349|Q9WVP6	Polynucleotide adenylyltransferase OS=Mus musculus OX=10090 GN=Papolb PE=1 SV=1|Poly(A) polymerase beta OS=Mus musculus OX=10090 GN=Papolb PE=1 SV=3	1.25573e+07	x30mo_4	soluble-aorta.xlsx	30	4	Aorta	Protein	Soluble
Papss1	Q60967|Q6NZM8	Bifunctional 3'-phosphoadenosine 5'-phosphosulfate synthase 1 OS=Mus musculus OX=10090 GN=Papss1 PE=1 SV=1|Bifunctional 3'-phosphoadenosine 5'-phosphosulfate synthase 1 OS=Mus musculus OX=10090 GN=Papss1 PE=1 SV=1	9.98573e+06	x6mo_1	soluble-aorta.xlsx	6	1	Aorta	Protein	Soluble
Papss1	Q60967|Q6NZM8	Bifunctional 3'-phosphoadenosine 5'-phosphosulfate synthase 1 OS=Mus musculus OX=10090 GN=Papss1 PE=1 SV=1|Bifunctional 3'-phosphoadenosine 5'-phosphosulfate synthase 1 OS=Mus musculus OX=10090 GN=Papss1 PE=1 SV=1	1.00368e+07	x6mo_2	soluble-aorta.xlsx	6	2	Aorta	Protein	Soluble
Papss1	Q60967|Q6NZM8	Bifunctional 3'-phosphoadenosine 5'-phosphosulfate synthase 1 OS=Mus musculus OX=10090 GN=Papss1 PE=1 SV=1|Bifunctional 3'-phosphoadenosine 5'-phosphosulfate synthase 1 OS=Mus musculus OX=10090 GN=Papss1 PE=1 SV=1	1.00606e+07	x6mo_3	soluble-aorta.xlsx	6	3	Aorta	Protein	Soluble
Papss1	Q60967|Q6NZM8	Bifunctional 3'-phosphoadenosine 5'-phosphosulfate synthase 1 OS=Mus musculus OX=10090 GN=Papss1 PE=1 SV=1|Bifunctional 3'-phosphoadenosine 5'-phosphosulfate synthase 1 OS=Mus musculus OX=10090 GN=Papss1 PE=1 SV=1	1.06776e+07	x6mo_4	soluble-aorta.xlsx	6	4	Aorta	Protein	Soluble
Papss1	Q60967|Q6NZM8	Bifunctional 3'-phosphoadenosine 5'-phosphosulfate synthase 1 OS=Mus musculus OX=10090 GN=Papss1 PE=1 SV=1|Bifunctional 3'-phosphoadenosine 5'-phosphosulfate synthase 1 OS=Mus musculus OX=10090 GN=Papss1 PE=1 SV=1	1.08558e+07	x15mo_1	soluble-aorta.xlsx	15	1	Aorta	Protein	Soluble
Papss1	Q60967|Q6NZM8	Bifunctional 3'-phosphoadenosine 5'-phosphosulfate synthase 1 OS=Mus musculus OX=10090 GN=Papss1 PE=1 SV=1|Bifunctional 3'-phosphoadenosine 5'-phosphosulfate synthase 1 OS=Mus musculus OX=10090 GN=Papss1 PE=1 SV=1	9.53887e+06	x15mo_2	soluble-aorta.xlsx	15	2	Aorta	Protein	Soluble
Papss1	Q60967|Q6NZM8	Bifunctional 3'-phosphoadenosine 5'-phosphosulfate synthase 1 OS=Mus musculus OX=10090 GN=Papss1 PE=1 SV=1|Bifunctional 3'-phosphoadenosine 5'-phosphosulfate synthase 1 OS=Mus musculus OX=10090 GN=Papss1 PE=1 SV=1	1.01904e+07	x15mo_3	soluble-aorta.xlsx	15	3	Aorta	Protein	Soluble
Papss1	Q60967|Q6NZM8	Bifunctional 3'-phosphoadenosine 5'-phosphosulfate synthase 1 OS=Mus musculus OX=10090 GN=Papss1 PE=1 SV=1|Bifunctional 3'-phosphoadenosine 5'-phosphosulfate synthase 1 OS=Mus musculus OX=10090 GN=Papss1 PE=1 SV=1	1.0293e+07	x15mo_4	soluble-aorta.xlsx	15	4	Aorta	Protein	Soluble
Papss1	Q60967|Q6NZM8	Bifunctional 3'-phosphoadenosine 5'-phosphosulfate synthase 1 OS=Mus musculus OX=10090 GN=Papss1 PE=1 SV=1|Bifunctional 3'-phosphoadenosine 5'-phosphosulfate synthase 1 OS=Mus musculus OX=10090 GN=Papss1 PE=1 SV=1	9.61948e+06	x24mo_1	soluble-aorta.xlsx	24	1	Aorta	Protein	Soluble
Papss1	Q60967|Q6NZM8	Bifunctional 3'-phosphoadenosine 5'-phosphosulfate synthase 1 OS=Mus musculus OX=10090 GN=Papss1 PE=1 SV=1|Bifunctional 3'-phosphoadenosine 5'-phosphosulfate synthase 1 OS=Mus musculus OX=10090 GN=Papss1 PE=1 SV=1	1.05375e+07	x24mo_2	soluble-aorta.xlsx	24	2	Aorta	Protein	Soluble
Papss1	Q60967|Q6NZM8	Bifunctional 3'-phosphoadenosine 5'-phosphosulfate synthase 1 OS=Mus musculus OX=10090 GN=Papss1 PE=1 SV=1|Bifunctional 3'-phosphoadenosine 5'-phosphosulfate synthase 1 OS=Mus musculus OX=10090 GN=Papss1 PE=1 SV=1	9.86227e+06	x24mo_3	soluble-aorta.xlsx	24	3	Aorta	Protein	Soluble
Papss1	Q60967|Q6NZM8	Bifunctional 3'-phosphoadenosine 5'-phosphosulfate synthase 1 OS=Mus musculus OX=10090 GN=Papss1 PE=1 SV=1|Bifunctional 3'-phosphoadenosine 5'-phosphosulfate synthase 1 OS=Mus musculus OX=10090 GN=Papss1 PE=1 SV=1	8.85659e+06	x24mo_4	soluble-aorta.xlsx	24	4	Aorta	Protein	Soluble
Papss1	Q60967|Q6NZM8	Bifunctional 3'-phosphoadenosine 5'-phosphosulfate synthase 1 OS=Mus musculus OX=10090 GN=Papss1 PE=1 SV=1|Bifunctional 3'-phosphoadenosine 5'-phosphosulfate synthase 1 OS=Mus musculus OX=10090 GN=Papss1 PE=1 SV=1	9.35623e+06	x30mo_1	soluble-aorta.xlsx	30	1	Aorta	Protein	Soluble
Papss1	Q60967|Q6NZM8	Bifunctional 3'-phosphoadenosine 5'-phosphosulfate synthase 1 OS=Mus musculus OX=10090 GN=Papss1 PE=1 SV=1|Bifunctional 3'-phosphoadenosine 5'-phosphosulfate synthase 1 OS=Mus musculus OX=10090 GN=Papss1 PE=1 SV=1	9.78101e+06	x30mo_2	soluble-aorta.xlsx	30	2	Aorta	Protein	Soluble
Papss1	Q60967|Q6NZM8	Bifunctional 3'-phosphoadenosine 5'-phosphosulfate synthase 1 OS=Mus musculus OX=10090 GN=Papss1 PE=1 SV=1|Bifunctional 3'-phosphoadenosine 5'-phosphosulfate synthase 1 OS=Mus musculus OX=10090 GN=Papss1 PE=1 SV=1	8.27351e+06	x30mo_3	soluble-aorta.xlsx	30	3	Aorta	Protein	Soluble
Papss1	Q60967|Q6NZM8	Bifunctional 3'-phosphoadenosine 5'-phosphosulfate synthase 1 OS=Mus musculus OX=10090 GN=Papss1 PE=1 SV=1|Bifunctional 3'-phosphoadenosine 5'-phosphosulfate synthase 1 OS=Mus musculus OX=10090 GN=Papss1 PE=1 SV=1	9.22541e+06	x30mo_4	soluble-aorta.xlsx	30	4	Aorta	Protein	Soluble
Papss2	A0A494B923|A0A494BB18|O88428	Bifunctional 3'-phosphoadenosine 5'-phosphosulfate synthase 2 OS=Mus musculus OX=10090 GN=Papss2 PE=1 SV=1|Bifunctional 3'-phosphoadenosine 5'-phosphosulfate synthase 2 OS=Mus musculus OX=10090 GN=Papss2 PE=1 SV=2	2.50785e+07	x6mo_1	soluble-aorta.xlsx	6	1	Aorta	Protein	Soluble
Papss2	A0A494B923|A0A494BB18|O88428	Bifunctional 3'-phosphoadenosine 5'-phosphosulfate synthase 2 OS=Mus musculus OX=10090 GN=Papss2 PE=1 SV=1|Bifunctional 3'-phosphoadenosine 5'-phosphosulfate synthase 2 OS=Mus musculus OX=10090 GN=Papss2 PE=1 SV=2	2.42711e+07	x6mo_2	soluble-aorta.xlsx	6	2	Aorta	Protein	Soluble
Papss2	A0A494B923|A0A494BB18|O88428	Bifunctional 3'-phosphoadenosine 5'-phosphosulfate synthase 2 OS=Mus musculus OX=10090 GN=Papss2 PE=1 SV=1|Bifunctional 3'-phosphoadenosine 5'-phosphosulfate synthase 2 OS=Mus musculus OX=10090 GN=Papss2 PE=1 SV=2	2.50027e+07	x6mo_3	soluble-aorta.xlsx	6	3	Aorta	Protein	Soluble
Papss2	A0A494B923|A0A494BB18|O88428	Bifunctional 3'-phosphoadenosine 5'-phosphosulfate synthase 2 OS=Mus musculus OX=10090 GN=Papss2 PE=1 SV=1|Bifunctional 3'-phosphoadenosine 5'-phosphosulfate synthase 2 OS=Mus musculus OX=10090 GN=Papss2 PE=1 SV=2	2.5788e+07	x6mo_4	soluble-aorta.xlsx	6	4	Aorta	Protein	Soluble
Papss2	A0A494B923|A0A494BB18|O88428	Bifunctional 3'-phosphoadenosine 5'-phosphosulfate synthase 2 OS=Mus musculus OX=10090 GN=Papss2 PE=1 SV=1|Bifunctional 3'-phosphoadenosine 5'-phosphosulfate synthase 2 OS=Mus musculus OX=10090 GN=Papss2 PE=1 SV=2	2.39741e+07	x15mo_1	soluble-aorta.xlsx	15	1	Aorta	Protein	Soluble
Papss2	A0A494B923|A0A494BB18|O88428	Bifunctional 3'-phosphoadenosine 5'-phosphosulfate synthase 2 OS=Mus musculus OX=10090 GN=Papss2 PE=1 SV=1|Bifunctional 3'-phosphoadenosine 5'-phosphosulfate synthase 2 OS=Mus musculus OX=10090 GN=Papss2 PE=1 SV=2	2.70634e+07	x15mo_2	soluble-aorta.xlsx	15	2	Aorta	Protein	Soluble
Papss2	A0A494B923|A0A494BB18|O88428	Bifunctional 3'-phosphoadenosine 5'-phosphosulfate synthase 2 OS=Mus musculus OX=10090 GN=Papss2 PE=1 SV=1|Bifunctional 3'-phosphoadenosine 5'-phosphosulfate synthase 2 OS=Mus musculus OX=10090 GN=Papss2 PE=1 SV=2	2.51111e+07	x15mo_3	soluble-aorta.xlsx	15	3	Aorta	Protein	Soluble
Papss2	A0A494B923|A0A494BB18|O88428	Bifunctional 3'-phosphoadenosine 5'-phosphosulfate synthase 2 OS=Mus musculus OX=10090 GN=Papss2 PE=1 SV=1|Bifunctional 3'-phosphoadenosine 5'-phosphosulfate synthase 2 OS=Mus musculus OX=10090 GN=Papss2 PE=1 SV=2	2.75815e+07	x15mo_4	soluble-aorta.xlsx	15	4	Aorta	Protein	Soluble
Papss2	A0A494B923|A0A494BB18|O88428	Bifunctional 3'-phosphoadenosine 5'-phosphosulfate synthase 2 OS=Mus musculus OX=10090 GN=Papss2 PE=1 SV=1|Bifunctional 3'-phosphoadenosine 5'-phosphosulfate synthase 2 OS=Mus musculus OX=10090 GN=Papss2 PE=1 SV=2	2.61257e+07	x24mo_1	soluble-aorta.xlsx	24	1	Aorta	Protein	Soluble
Papss2	A0A494B923|A0A494BB18|O88428	Bifunctional 3'-phosphoadenosine 5'-phosphosulfate synthase 2 OS=Mus musculus OX=10090 GN=Papss2 PE=1 SV=1|Bifunctional 3'-phosphoadenosine 5'-phosphosulfate synthase 2 OS=Mus musculus OX=10090 GN=Papss2 PE=1 SV=2	2.60824e+07	x24mo_2	soluble-aorta.xlsx	24	2	Aorta	Protein	Soluble
Papss2	A0A494B923|A0A494BB18|O88428	Bifunctional 3'-phosphoadenosine 5'-phosphosulfate synthase 2 OS=Mus musculus OX=10090 GN=Papss2 PE=1 SV=1|Bifunctional 3'-phosphoadenosine 5'-phosphosulfate synthase 2 OS=Mus musculus OX=10090 GN=Papss2 PE=1 SV=2	2.4878e+07	x24mo_3	soluble-aorta.xlsx	24	3	Aorta	Protein	Soluble
Papss2	A0A494B923|A0A494BB18|O88428	Bifunctional 3'-phosphoadenosine 5'-phosphosulfate synthase 2 OS=Mus musculus OX=10090 GN=Papss2 PE=1 SV=1|Bifunctional 3'-phosphoadenosine 5'-phosphosulfate synthase 2 OS=Mus musculus OX=10090 GN=Papss2 PE=1 SV=2	2.71771e+07	x24mo_4	soluble-aorta.xlsx	24	4	Aorta	Protein	Soluble
Papss2	A0A494B923|A0A494BB18|O88428	Bifunctional 3'-phosphoadenosine 5'-phosphosulfate synthase 2 OS=Mus musculus OX=10090 GN=Papss2 PE=1 SV=1|Bifunctional 3'-phosphoadenosine 5'-phosphosulfate synthase 2 OS=Mus musculus OX=10090 GN=Papss2 PE=1 SV=2	2.74168e+07	x30mo_1	soluble-aorta.xlsx	30	1	Aorta	Protein	Soluble
Papss2	A0A494B923|A0A494BB18|O88428	Bifunctional 3'-phosphoadenosine 5'-phosphosulfate synthase 2 OS=Mus musculus OX=10090 GN=Papss2 PE=1 SV=1|Bifunctional 3'-phosphoadenosine 5'-phosphosulfate synthase 2 OS=Mus musculus OX=10090 GN=Papss2 PE=1 SV=2	2.59565e+07	x30mo_2	soluble-aorta.xlsx	30	2	Aorta	Protein	Soluble
Papss2	A0A494B923|A0A494BB18|O88428	Bifunctional 3'-phosphoadenosine 5'-phosphosulfate synthase 2 OS=Mus musculus OX=10090 GN=Papss2 PE=1 SV=1|Bifunctional 3'-phosphoadenosine 5'-phosphosulfate synthase 2 OS=Mus musculus OX=10090 GN=Papss2 PE=1 SV=2	3.20893e+07	x30mo_3	soluble-aorta.xlsx	30	3	Aorta	Protein	Soluble
Papss2	A0A494B923|A0A494BB18|O88428	Bifunctional 3'-phosphoadenosine 5'-phosphosulfate synthase 2 OS=Mus musculus OX=10090 GN=Papss2 PE=1 SV=1|Bifunctional 3'-phosphoadenosine 5'-phosphosulfate synthase 2 OS=Mus musculus OX=10090 GN=Papss2 PE=1 SV=2	2.80877e+07	x30mo_4	soluble-aorta.xlsx	30	4	Aorta	Protein	Soluble
Park7	Q99LX0	Parkinson disease protein 7 homolog OS=Mus musculus OX=10090 GN=Park7 PE=1 SV=1	2.20623e+08	x6mo_1	soluble-aorta.xlsx	6	1	Aorta	Protein	Soluble
Park7	Q99LX0	Parkinson disease protein 7 homolog OS=Mus musculus OX=10090 GN=Park7 PE=1 SV=1	2.13379e+08	x6mo_2	soluble-aorta.xlsx	6	2	Aorta	Protein	Soluble
Park7	Q99LX0	Parkinson disease protein 7 homolog OS=Mus musculus OX=10090 GN=Park7 PE=1 SV=1	2.15145e+08	x6mo_3	soluble-aorta.xlsx	6	3	Aorta	Protein	Soluble
Park7	Q99LX0	Parkinson disease protein 7 homolog OS=Mus musculus OX=10090 GN=Park7 PE=1 SV=1	2.09589e+08	x6mo_4	soluble-aorta.xlsx	6	4	Aorta	Protein	Soluble
Park7	Q99LX0	Parkinson disease protein 7 homolog OS=Mus musculus OX=10090 GN=Park7 PE=1 SV=1	2.33344e+08	x15mo_1	soluble-aorta.xlsx	15	1	Aorta	Protein	Soluble
Park7	Q99LX0	Parkinson disease protein 7 homolog OS=Mus musculus OX=10090 GN=Park7 PE=1 SV=1	2.16734e+08	x15mo_2	soluble-aorta.xlsx	15	2	Aorta	Protein	Soluble
Park7	Q99LX0	Parkinson disease protein 7 homolog OS=Mus musculus OX=10090 GN=Park7 PE=1 SV=1	2.25424e+08	x15mo_3	soluble-aorta.xlsx	15	3	Aorta	Protein	Soluble
Park7	Q99LX0	Parkinson disease protein 7 homolog OS=Mus musculus OX=10090 GN=Park7 PE=1 SV=1	2.22487e+08	x15mo_4	soluble-aorta.xlsx	15	4	Aorta	Protein	Soluble
Park7	Q99LX0	Parkinson disease protein 7 homolog OS=Mus musculus OX=10090 GN=Park7 PE=1 SV=1	2.23323e+08	x24mo_1	soluble-aorta.xlsx	24	1	Aorta	Protein	Soluble
Park7	Q99LX0	Parkinson disease protein 7 homolog OS=Mus musculus OX=10090 GN=Park7 PE=1 SV=1	2.18008e+08	x24mo_2	soluble-aorta.xlsx	24	2	Aorta	Protein	Soluble
Park7	Q99LX0	Parkinson disease protein 7 homolog OS=Mus musculus OX=10090 GN=Park7 PE=1 SV=1	2.13823e+08	x24mo_3	soluble-aorta.xlsx	24	3	Aorta	Protein	Soluble
Park7	Q99LX0	Parkinson disease protein 7 homolog OS=Mus musculus OX=10090 GN=Park7 PE=1 SV=1	1.97038e+08	x24mo_4	soluble-aorta.xlsx	24	4	Aorta	Protein	Soluble
Park7	Q99LX0	Parkinson disease protein 7 homolog OS=Mus musculus OX=10090 GN=Park7 PE=1 SV=1	2.05577e+08	x30mo_1	soluble-aorta.xlsx	30	1	Aorta	Protein	Soluble
Park7	Q99LX0	Parkinson disease protein 7 homolog OS=Mus musculus OX=10090 GN=Park7 PE=1 SV=1	2.05153e+08	x30mo_2	soluble-aorta.xlsx	30	2	Aorta	Protein	Soluble
Park7	Q99LX0	Parkinson disease protein 7 homolog OS=Mus musculus OX=10090 GN=Park7 PE=1 SV=1	2.22203e+08	x30mo_3	soluble-aorta.xlsx	30	3	Aorta	Protein	Soluble
Park7	Q99LX0	Parkinson disease protein 7 homolog OS=Mus musculus OX=10090 GN=Park7 PE=1 SV=1	2.03174e+08	x30mo_4	soluble-aorta.xlsx	30	4	Aorta	Protein	Soluble
Parl	A0A338P6U4|Q5XJY4	Presenilins-associated rhomboid-like protein, mitochondrial OS=Mus musculus OX=10090 GN=Parl PE=1 SV=1|Presenilins-associated rhomboid-like protein, mitochondrial OS=Mus musculus OX=10090 GN=Parl PE=1 SV=1	6.06754e+07	x6mo_1	soluble-aorta.xlsx	6	1	Aorta	Protein	Soluble
Parl	A0A338P6U4|Q5XJY4	Presenilins-associated rhomboid-like protein, mitochondrial OS=Mus musculus OX=10090 GN=Parl PE=1 SV=1|Presenilins-associated rhomboid-like protein, mitochondrial OS=Mus musculus OX=10090 GN=Parl PE=1 SV=1	5.47829e+07	x6mo_2	soluble-aorta.xlsx	6	2	Aorta	Protein	Soluble
Parl	A0A338P6U4|Q5XJY4	Presenilins-associated rhomboid-like protein, mitochondrial OS=Mus musculus OX=10090 GN=Parl PE=1 SV=1|Presenilins-associated rhomboid-like protein, mitochondrial OS=Mus musculus OX=10090 GN=Parl PE=1 SV=1	6.21764e+07	x6mo_3	soluble-aorta.xlsx	6	3	Aorta	Protein	Soluble
Parl	A0A338P6U4|Q5XJY4	Presenilins-associated rhomboid-like protein, mitochondrial OS=Mus musculus OX=10090 GN=Parl PE=1 SV=1|Presenilins-associated rhomboid-like protein, mitochondrial OS=Mus musculus OX=10090 GN=Parl PE=1 SV=1	5.3898e+07	x6mo_4	soluble-aorta.xlsx	6	4	Aorta	Protein	Soluble
Parl	A0A338P6U4|Q5XJY4	Presenilins-associated rhomboid-like protein, mitochondrial OS=Mus musculus OX=10090 GN=Parl PE=1 SV=1|Presenilins-associated rhomboid-like protein, mitochondrial OS=Mus musculus OX=10090 GN=Parl PE=1 SV=1	5.2274e+07	x15mo_1	soluble-aorta.xlsx	15	1	Aorta	Protein	Soluble
Parl	A0A338P6U4|Q5XJY4	Presenilins-associated rhomboid-like protein, mitochondrial OS=Mus musculus OX=10090 GN=Parl PE=1 SV=1|Presenilins-associated rhomboid-like protein, mitochondrial OS=Mus musculus OX=10090 GN=Parl PE=1 SV=1	5.42635e+07	x15mo_2	soluble-aorta.xlsx	15	2	Aorta	Protein	Soluble
Parl	A0A338P6U4|Q5XJY4	Presenilins-associated rhomboid-like protein, mitochondrial OS=Mus musculus OX=10090 GN=Parl PE=1 SV=1|Presenilins-associated rhomboid-like protein, mitochondrial OS=Mus musculus OX=10090 GN=Parl PE=1 SV=1	5.58762e+07	x15mo_3	soluble-aorta.xlsx	15	3	Aorta	Protein	Soluble
Parl	A0A338P6U4|Q5XJY4	Presenilins-associated rhomboid-like protein, mitochondrial OS=Mus musculus OX=10090 GN=Parl PE=1 SV=1|Presenilins-associated rhomboid-like protein, mitochondrial OS=Mus musculus OX=10090 GN=Parl PE=1 SV=1	5.0782e+07	x15mo_4	soluble-aorta.xlsx	15	4	Aorta	Protein	Soluble
Parl	A0A338P6U4|Q5XJY4	Presenilins-associated rhomboid-like protein, mitochondrial OS=Mus musculus OX=10090 GN=Parl PE=1 SV=1|Presenilins-associated rhomboid-like protein, mitochondrial OS=Mus musculus OX=10090 GN=Parl PE=1 SV=1	5.81661e+07	x24mo_1	soluble-aorta.xlsx	24	1	Aorta	Protein	Soluble
Parl	A0A338P6U4|Q5XJY4	Presenilins-associated rhomboid-like protein, mitochondrial OS=Mus musculus OX=10090 GN=Parl PE=1 SV=1|Presenilins-associated rhomboid-like protein, mitochondrial OS=Mus musculus OX=10090 GN=Parl PE=1 SV=1	5.49449e+07	x24mo_2	soluble-aorta.xlsx	24	2	Aorta	Protein	Soluble
Parl	A0A338P6U4|Q5XJY4	Presenilins-associated rhomboid-like protein, mitochondrial OS=Mus musculus OX=10090 GN=Parl PE=1 SV=1|Presenilins-associated rhomboid-like protein, mitochondrial OS=Mus musculus OX=10090 GN=Parl PE=1 SV=1	5.76797e+07	x24mo_3	soluble-aorta.xlsx	24	3	Aorta	Protein	Soluble
Parl	A0A338P6U4|Q5XJY4	Presenilins-associated rhomboid-like protein, mitochondrial OS=Mus musculus OX=10090 GN=Parl PE=1 SV=1|Presenilins-associated rhomboid-like protein, mitochondrial OS=Mus musculus OX=10090 GN=Parl PE=1 SV=1	5.44813e+07	x24mo_4	soluble-aorta.xlsx	24	4	Aorta	Protein	Soluble
Parl	A0A338P6U4|Q5XJY4	Presenilins-associated rhomboid-like protein, mitochondrial OS=Mus musculus OX=10090 GN=Parl PE=1 SV=1|Presenilins-associated rhomboid-like protein, mitochondrial OS=Mus musculus OX=10090 GN=Parl PE=1 SV=1	6.34007e+07	x30mo_1	soluble-aorta.xlsx	30	1	Aorta	Protein	Soluble
Parl	A0A338P6U4|Q5XJY4	Presenilins-associated rhomboid-like protein, mitochondrial OS=Mus musculus OX=10090 GN=Parl PE=1 SV=1|Presenilins-associated rhomboid-like protein, mitochondrial OS=Mus musculus OX=10090 GN=Parl PE=1 SV=1	6.07853e+07	x30mo_2	soluble-aorta.xlsx	30	2	Aorta	Protein	Soluble
Parl	A0A338P6U4|Q5XJY4	Presenilins-associated rhomboid-like protein, mitochondrial OS=Mus musculus OX=10090 GN=Parl PE=1 SV=1|Presenilins-associated rhomboid-like protein, mitochondrial OS=Mus musculus OX=10090 GN=Parl PE=1 SV=1	6.33447e+07	x30mo_3	soluble-aorta.xlsx	30	3	Aorta	Protein	Soluble
Parl	A0A338P6U4|Q5XJY4	Presenilins-associated rhomboid-like protein, mitochondrial OS=Mus musculus OX=10090 GN=Parl PE=1 SV=1|Presenilins-associated rhomboid-like protein, mitochondrial OS=Mus musculus OX=10090 GN=Parl PE=1 SV=1	6.49566e+07	x30mo_4	soluble-aorta.xlsx	30	4	Aorta	Protein	Soluble
Parm1	Q923D3	Prostate androgen-regulated mucin-like protein 1 homolog OS=Mus musculus OX=10090 GN=Parm1 PE=1 SV=1	1.66738e+07	x6mo_1	soluble-aorta.xlsx	6	1	Aorta	Protein	Soluble
Parm1	Q923D3	Prostate androgen-regulated mucin-like protein 1 homolog OS=Mus musculus OX=10090 GN=Parm1 PE=1 SV=1	1.81289e+07	x6mo_2	soluble-aorta.xlsx	6	2	Aorta	Protein	Soluble
Parm1	Q923D3	Prostate androgen-regulated mucin-like protein 1 homolog OS=Mus musculus OX=10090 GN=Parm1 PE=1 SV=1	1.31721e+07	x6mo_3	soluble-aorta.xlsx	6	3	Aorta	Protein	Soluble
Parm1	Q923D3	Prostate androgen-regulated mucin-like protein 1 homolog OS=Mus musculus OX=10090 GN=Parm1 PE=1 SV=1	1.19372e+07	x6mo_4	soluble-aorta.xlsx	6	4	Aorta	Protein	Soluble
Parm1	Q923D3	Prostate androgen-regulated mucin-like protein 1 homolog OS=Mus musculus OX=10090 GN=Parm1 PE=1 SV=1	9.16178e+06	x15mo_1	soluble-aorta.xlsx	15	1	Aorta	Protein	Soluble
Parm1	Q923D3	Prostate androgen-regulated mucin-like protein 1 homolog OS=Mus musculus OX=10090 GN=Parm1 PE=1 SV=1	1.09022e+07	x15mo_2	soluble-aorta.xlsx	15	2	Aorta	Protein	Soluble
Parm1	Q923D3	Prostate androgen-regulated mucin-like protein 1 homolog OS=Mus musculus OX=10090 GN=Parm1 PE=1 SV=1	1.6433e+07	x15mo_3	soluble-aorta.xlsx	15	3	Aorta	Protein	Soluble
Parm1	Q923D3	Prostate androgen-regulated mucin-like protein 1 homolog OS=Mus musculus OX=10090 GN=Parm1 PE=1 SV=1	1.17217e+07	x15mo_4	soluble-aorta.xlsx	15	4	Aorta	Protein	Soluble
Parm1	Q923D3	Prostate androgen-regulated mucin-like protein 1 homolog OS=Mus musculus OX=10090 GN=Parm1 PE=1 SV=1	1.48068e+07	x24mo_1	soluble-aorta.xlsx	24	1	Aorta	Protein	Soluble
Parm1	Q923D3	Prostate androgen-regulated mucin-like protein 1 homolog OS=Mus musculus OX=10090 GN=Parm1 PE=1 SV=1	1.36217e+07	x24mo_2	soluble-aorta.xlsx	24	2	Aorta	Protein	Soluble
Parm1	Q923D3	Prostate androgen-regulated mucin-like protein 1 homolog OS=Mus musculus OX=10090 GN=Parm1 PE=1 SV=1	1.09775e+07	x24mo_3	soluble-aorta.xlsx	24	3	Aorta	Protein	Soluble
Parm1	Q923D3	Prostate androgen-regulated mucin-like protein 1 homolog OS=Mus musculus OX=10090 GN=Parm1 PE=1 SV=1	9.1998e+06	x24mo_4	soluble-aorta.xlsx	24	4	Aorta	Protein	Soluble
Parm1	Q923D3	Prostate androgen-regulated mucin-like protein 1 homolog OS=Mus musculus OX=10090 GN=Parm1 PE=1 SV=1	1.69972e+07	x30mo_1	soluble-aorta.xlsx	30	1	Aorta	Protein	Soluble
Parm1	Q923D3	Prostate androgen-regulated mucin-like protein 1 homolog OS=Mus musculus OX=10090 GN=Parm1 PE=1 SV=1	1.76005e+07	x30mo_2	soluble-aorta.xlsx	30	2	Aorta	Protein	Soluble
Parm1	Q923D3	Prostate androgen-regulated mucin-like protein 1 homolog OS=Mus musculus OX=10090 GN=Parm1 PE=1 SV=1	7.62952e+06	x30mo_3	soluble-aorta.xlsx	30	3	Aorta	Protein	Soluble
Parm1	Q923D3	Prostate androgen-regulated mucin-like protein 1 homolog OS=Mus musculus OX=10090 GN=Parm1 PE=1 SV=1	1.24567e+07	x30mo_4	soluble-aorta.xlsx	30	4	Aorta	Protein	Soluble
Parn	A0A0R4J0P6|Q8VDG3	Poly(A)-specific ribonuclease PARN OS=Mus musculus OX=10090 GN=Parn PE=1 SV=1|Poly(A)-specific ribonuclease PARN OS=Mus musculus OX=10090 GN=Parn PE=1 SV=1	6.66542e+06	x6mo_1	soluble-aorta.xlsx	6	1	Aorta	Protein	Soluble
Parn	A0A0R4J0P6|Q8VDG3	Poly(A)-specific ribonuclease PARN OS=Mus musculus OX=10090 GN=Parn PE=1 SV=1|Poly(A)-specific ribonuclease PARN OS=Mus musculus OX=10090 GN=Parn PE=1 SV=1	6.21754e+06	x6mo_2	soluble-aorta.xlsx	6	2	Aorta	Protein	Soluble
Parn	A0A0R4J0P6|Q8VDG3	Poly(A)-specific ribonuclease PARN OS=Mus musculus OX=10090 GN=Parn PE=1 SV=1|Poly(A)-specific ribonuclease PARN OS=Mus musculus OX=10090 GN=Parn PE=1 SV=1	6.21402e+06	x6mo_3	soluble-aorta.xlsx	6	3	Aorta	Protein	Soluble
Parn	A0A0R4J0P6|Q8VDG3	Poly(A)-specific ribonuclease PARN OS=Mus musculus OX=10090 GN=Parn PE=1 SV=1|Poly(A)-specific ribonuclease PARN OS=Mus musculus OX=10090 GN=Parn PE=1 SV=1	6.49819e+06	x6mo_4	soluble-aorta.xlsx	6	4	Aorta	Protein	Soluble
Parn	A0A0R4J0P6|Q8VDG3	Poly(A)-specific ribonuclease PARN OS=Mus musculus OX=10090 GN=Parn PE=1 SV=1|Poly(A)-specific ribonuclease PARN OS=Mus musculus OX=10090 GN=Parn PE=1 SV=1	7.08282e+06	x15mo_1	soluble-aorta.xlsx	15	1	Aorta	Protein	Soluble
Parn	A0A0R4J0P6|Q8VDG3	Poly(A)-specific ribonuclease PARN OS=Mus musculus OX=10090 GN=Parn PE=1 SV=1|Poly(A)-specific ribonuclease PARN OS=Mus musculus OX=10090 GN=Parn PE=1 SV=1	6.61533e+06	x15mo_2	soluble-aorta.xlsx	15	2	Aorta	Protein	Soluble
Parn	A0A0R4J0P6|Q8VDG3	Poly(A)-specific ribonuclease PARN OS=Mus musculus OX=10090 GN=Parn PE=1 SV=1|Poly(A)-specific ribonuclease PARN OS=Mus musculus OX=10090 GN=Parn PE=1 SV=1	6.44828e+06	x15mo_3	soluble-aorta.xlsx	15	3	Aorta	Protein	Soluble
Parn	A0A0R4J0P6|Q8VDG3	Poly(A)-specific ribonuclease PARN OS=Mus musculus OX=10090 GN=Parn PE=1 SV=1|Poly(A)-specific ribonuclease PARN OS=Mus musculus OX=10090 GN=Parn PE=1 SV=1	5.68223e+06	x15mo_4	soluble-aorta.xlsx	15	4	Aorta	Protein	Soluble
Parn	A0A0R4J0P6|Q8VDG3	Poly(A)-specific ribonuclease PARN OS=Mus musculus OX=10090 GN=Parn PE=1 SV=1|Poly(A)-specific ribonuclease PARN OS=Mus musculus OX=10090 GN=Parn PE=1 SV=1	5.40405e+06	x24mo_1	soluble-aorta.xlsx	24	1	Aorta	Protein	Soluble
Parn	A0A0R4J0P6|Q8VDG3	Poly(A)-specific ribonuclease PARN OS=Mus musculus OX=10090 GN=Parn PE=1 SV=1|Poly(A)-specific ribonuclease PARN OS=Mus musculus OX=10090 GN=Parn PE=1 SV=1	5.90816e+06	x24mo_2	soluble-aorta.xlsx	24	2	Aorta	Protein	Soluble
Parn	A0A0R4J0P6|Q8VDG3	Poly(A)-specific ribonuclease PARN OS=Mus musculus OX=10090 GN=Parn PE=1 SV=1|Poly(A)-specific ribonuclease PARN OS=Mus musculus OX=10090 GN=Parn PE=1 SV=1	6.15851e+06	x24mo_3	soluble-aorta.xlsx	24	3	Aorta	Protein	Soluble
Parn	A0A0R4J0P6|Q8VDG3	Poly(A)-specific ribonuclease PARN OS=Mus musculus OX=10090 GN=Parn PE=1 SV=1|Poly(A)-specific ribonuclease PARN OS=Mus musculus OX=10090 GN=Parn PE=1 SV=1	6.83279e+06	x24mo_4	soluble-aorta.xlsx	24	4	Aorta	Protein	Soluble
Parn	A0A0R4J0P6|Q8VDG3	Poly(A)-specific ribonuclease PARN OS=Mus musculus OX=10090 GN=Parn PE=1 SV=1|Poly(A)-specific ribonuclease PARN OS=Mus musculus OX=10090 GN=Parn PE=1 SV=1	6.70075e+06	x30mo_1	soluble-aorta.xlsx	30	1	Aorta	Protein	Soluble
Parn	A0A0R4J0P6|Q8VDG3	Poly(A)-specific ribonuclease PARN OS=Mus musculus OX=10090 GN=Parn PE=1 SV=1|Poly(A)-specific ribonuclease PARN OS=Mus musculus OX=10090 GN=Parn PE=1 SV=1	5.39565e+06	x30mo_2	soluble-aorta.xlsx	30	2	Aorta	Protein	Soluble
Parn	A0A0R4J0P6|Q8VDG3	Poly(A)-specific ribonuclease PARN OS=Mus musculus OX=10090 GN=Parn PE=1 SV=1|Poly(A)-specific ribonuclease PARN OS=Mus musculus OX=10090 GN=Parn PE=1 SV=1	6.72461e+06	x30mo_3	soluble-aorta.xlsx	30	3	Aorta	Protein	Soluble
Parn	A0A0R4J0P6|Q8VDG3	Poly(A)-specific ribonuclease PARN OS=Mus musculus OX=10090 GN=Parn PE=1 SV=1|Poly(A)-specific ribonuclease PARN OS=Mus musculus OX=10090 GN=Parn PE=1 SV=1	6.17518e+06	x30mo_4	soluble-aorta.xlsx	30	4	Aorta	Protein	Soluble
Parp1	P11103|Q921K2	Poly [ADP-ribose] polymerase 1 OS=Mus musculus OX=10090 GN=Parp1 PE=1 SV=3|Poly [ADP-ribose] polymerase OS=Mus musculus OX=10090 GN=Parp1 PE=1 SV=1	1.24932e+08	x6mo_1	soluble-aorta.xlsx	6	1	Aorta	Protein	Soluble
Parp1	P11103|Q921K2	Poly [ADP-ribose] polymerase 1 OS=Mus musculus OX=10090 GN=Parp1 PE=1 SV=3|Poly [ADP-ribose] polymerase OS=Mus musculus OX=10090 GN=Parp1 PE=1 SV=1	1.22104e+08	x6mo_2	soluble-aorta.xlsx	6	2	Aorta	Protein	Soluble
Parp1	P11103|Q921K2	Poly [ADP-ribose] polymerase 1 OS=Mus musculus OX=10090 GN=Parp1 PE=1 SV=3|Poly [ADP-ribose] polymerase OS=Mus musculus OX=10090 GN=Parp1 PE=1 SV=1	1.3279e+08	x6mo_3	soluble-aorta.xlsx	6	3	Aorta	Protein	Soluble
Parp1	P11103|Q921K2	Poly [ADP-ribose] polymerase 1 OS=Mus musculus OX=10090 GN=Parp1 PE=1 SV=3|Poly [ADP-ribose] polymerase OS=Mus musculus OX=10090 GN=Parp1 PE=1 SV=1	1.24274e+08	x6mo_4	soluble-aorta.xlsx	6	4	Aorta	Protein	Soluble
Parp1	P11103|Q921K2	Poly [ADP-ribose] polymerase 1 OS=Mus musculus OX=10090 GN=Parp1 PE=1 SV=3|Poly [ADP-ribose] polymerase OS=Mus musculus OX=10090 GN=Parp1 PE=1 SV=1	1.24477e+08	x15mo_1	soluble-aorta.xlsx	15	1	Aorta	Protein	Soluble
Parp1	P11103|Q921K2	Poly [ADP-ribose] polymerase 1 OS=Mus musculus OX=10090 GN=Parp1 PE=1 SV=3|Poly [ADP-ribose] polymerase OS=Mus musculus OX=10090 GN=Parp1 PE=1 SV=1	1.20988e+08	x15mo_2	soluble-aorta.xlsx	15	2	Aorta	Protein	Soluble
Parp1	P11103|Q921K2	Poly [ADP-ribose] polymerase 1 OS=Mus musculus OX=10090 GN=Parp1 PE=1 SV=3|Poly [ADP-ribose] polymerase OS=Mus musculus OX=10090 GN=Parp1 PE=1 SV=1	1.15349e+08	x15mo_3	soluble-aorta.xlsx	15	3	Aorta	Protein	Soluble
Parp1	P11103|Q921K2	Poly [ADP-ribose] polymerase 1 OS=Mus musculus OX=10090 GN=Parp1 PE=1 SV=3|Poly [ADP-ribose] polymerase OS=Mus musculus OX=10090 GN=Parp1 PE=1 SV=1	1.09024e+08	x15mo_4	soluble-aorta.xlsx	15	4	Aorta	Protein	Soluble
Parp1	P11103|Q921K2	Poly [ADP-ribose] polymerase 1 OS=Mus musculus OX=10090 GN=Parp1 PE=1 SV=3|Poly [ADP-ribose] polymerase OS=Mus musculus OX=10090 GN=Parp1 PE=1 SV=1	1.23877e+08	x24mo_1	soluble-aorta.xlsx	24	1	Aorta	Protein	Soluble
Parp1	P11103|Q921K2	Poly [ADP-ribose] polymerase 1 OS=Mus musculus OX=10090 GN=Parp1 PE=1 SV=3|Poly [ADP-ribose] polymerase OS=Mus musculus OX=10090 GN=Parp1 PE=1 SV=1	1.20446e+08	x24mo_2	soluble-aorta.xlsx	24	2	Aorta	Protein	Soluble
Parp1	P11103|Q921K2	Poly [ADP-ribose] polymerase 1 OS=Mus musculus OX=10090 GN=Parp1 PE=1 SV=3|Poly [ADP-ribose] polymerase OS=Mus musculus OX=10090 GN=Parp1 PE=1 SV=1	1.23208e+08	x24mo_3	soluble-aorta.xlsx	24	3	Aorta	Protein	Soluble
Parp1	P11103|Q921K2	Poly [ADP-ribose] polymerase 1 OS=Mus musculus OX=10090 GN=Parp1 PE=1 SV=3|Poly [ADP-ribose] polymerase OS=Mus musculus OX=10090 GN=Parp1 PE=1 SV=1	1.23733e+08	x24mo_4	soluble-aorta.xlsx	24	4	Aorta	Protein	Soluble
Parp1	P11103|Q921K2	Poly [ADP-ribose] polymerase 1 OS=Mus musculus OX=10090 GN=Parp1 PE=1 SV=3|Poly [ADP-ribose] polymerase OS=Mus musculus OX=10090 GN=Parp1 PE=1 SV=1	1.20417e+08	x30mo_1	soluble-aorta.xlsx	30	1	Aorta	Protein	Soluble
Parp1	P11103|Q921K2	Poly [ADP-ribose] polymerase 1 OS=Mus musculus OX=10090 GN=Parp1 PE=1 SV=3|Poly [ADP-ribose] polymerase OS=Mus musculus OX=10090 GN=Parp1 PE=1 SV=1	1.09362e+08	x30mo_2	soluble-aorta.xlsx	30	2	Aorta	Protein	Soluble
Parp1	P11103|Q921K2	Poly [ADP-ribose] polymerase 1 OS=Mus musculus OX=10090 GN=Parp1 PE=1 SV=3|Poly [ADP-ribose] polymerase OS=Mus musculus OX=10090 GN=Parp1 PE=1 SV=1	1.22796e+08	x30mo_3	soluble-aorta.xlsx	30	3	Aorta	Protein	Soluble
Parp1	P11103|Q921K2	Poly [ADP-ribose] polymerase 1 OS=Mus musculus OX=10090 GN=Parp1 PE=1 SV=3|Poly [ADP-ribose] polymerase OS=Mus musculus OX=10090 GN=Parp1 PE=1 SV=1	1.2048e+08	x30mo_4	soluble-aorta.xlsx	30	4	Aorta	Protein	Soluble
Parp10	Q8CIE4	Protein mono-ADP-ribosyltransferase PARP10 OS=Mus musculus OX=10090 GN=Parp10 PE=2 SV=1	6.90299e+06	x6mo_1	soluble-aorta.xlsx	6	1	Aorta	Protein	Soluble
Parp10	Q8CIE4	Protein mono-ADP-ribosyltransferase PARP10 OS=Mus musculus OX=10090 GN=Parp10 PE=2 SV=1	7.42295e+06	x6mo_2	soluble-aorta.xlsx	6	2	Aorta	Protein	Soluble
Parp10	Q8CIE4	Protein mono-ADP-ribosyltransferase PARP10 OS=Mus musculus OX=10090 GN=Parp10 PE=2 SV=1	7.09143e+06	x6mo_3	soluble-aorta.xlsx	6	3	Aorta	Protein	Soluble
Parp10	Q8CIE4	Protein mono-ADP-ribosyltransferase PARP10 OS=Mus musculus OX=10090 GN=Parp10 PE=2 SV=1	6.84371e+06	x6mo_4	soluble-aorta.xlsx	6	4	Aorta	Protein	Soluble
Parp10	Q8CIE4	Protein mono-ADP-ribosyltransferase PARP10 OS=Mus musculus OX=10090 GN=Parp10 PE=2 SV=1	7.4934e+06	x15mo_1	soluble-aorta.xlsx	15	1	Aorta	Protein	Soluble
Parp10	Q8CIE4	Protein mono-ADP-ribosyltransferase PARP10 OS=Mus musculus OX=10090 GN=Parp10 PE=2 SV=1	6.73787e+06	x15mo_2	soluble-aorta.xlsx	15	2	Aorta	Protein	Soluble
Parp10	Q8CIE4	Protein mono-ADP-ribosyltransferase PARP10 OS=Mus musculus OX=10090 GN=Parp10 PE=2 SV=1	7.10905e+06	x15mo_3	soluble-aorta.xlsx	15	3	Aorta	Protein	Soluble
Parp10	Q8CIE4	Protein mono-ADP-ribosyltransferase PARP10 OS=Mus musculus OX=10090 GN=Parp10 PE=2 SV=1	7.32627e+06	x15mo_4	soluble-aorta.xlsx	15	4	Aorta	Protein	Soluble
Parp10	Q8CIE4	Protein mono-ADP-ribosyltransferase PARP10 OS=Mus musculus OX=10090 GN=Parp10 PE=2 SV=1	7.58289e+06	x24mo_1	soluble-aorta.xlsx	24	1	Aorta	Protein	Soluble
Parp10	Q8CIE4	Protein mono-ADP-ribosyltransferase PARP10 OS=Mus musculus OX=10090 GN=Parp10 PE=2 SV=1	8.56002e+06	x24mo_2	soluble-aorta.xlsx	24	2	Aorta	Protein	Soluble
Parp10	Q8CIE4	Protein mono-ADP-ribosyltransferase PARP10 OS=Mus musculus OX=10090 GN=Parp10 PE=2 SV=1	7.99403e+06	x24mo_3	soluble-aorta.xlsx	24	3	Aorta	Protein	Soluble
Parp10	Q8CIE4	Protein mono-ADP-ribosyltransferase PARP10 OS=Mus musculus OX=10090 GN=Parp10 PE=2 SV=1	8.62724e+06	x24mo_4	soluble-aorta.xlsx	24	4	Aorta	Protein	Soluble
Parp10	Q8CIE4	Protein mono-ADP-ribosyltransferase PARP10 OS=Mus musculus OX=10090 GN=Parp10 PE=2 SV=1	7.92458e+06	x30mo_1	soluble-aorta.xlsx	30	1	Aorta	Protein	Soluble
Parp10	Q8CIE4	Protein mono-ADP-ribosyltransferase PARP10 OS=Mus musculus OX=10090 GN=Parp10 PE=2 SV=1	7.66174e+06	x30mo_2	soluble-aorta.xlsx	30	2	Aorta	Protein	Soluble
Parp10	Q8CIE4	Protein mono-ADP-ribosyltransferase PARP10 OS=Mus musculus OX=10090 GN=Parp10 PE=2 SV=1	7.65963e+06	x30mo_3	soluble-aorta.xlsx	30	3	Aorta	Protein	Soluble
Parp10	Q8CIE4	Protein mono-ADP-ribosyltransferase PARP10 OS=Mus musculus OX=10090 GN=Parp10 PE=2 SV=1	7.14516e+06	x30mo_4	soluble-aorta.xlsx	30	4	Aorta	Protein	Soluble
Parp14	Q2EMV9	Protein mono-ADP-ribosyltransferase PARP14 OS=Mus musculus OX=10090 GN=Parp14 PE=1 SV=3	6.25091e+06	x6mo_1	soluble-aorta.xlsx	6	1	Aorta	Protein	Soluble
Parp14	Q2EMV9	Protein mono-ADP-ribosyltransferase PARP14 OS=Mus musculus OX=10090 GN=Parp14 PE=1 SV=3	5.90078e+06	x6mo_2	soluble-aorta.xlsx	6	2	Aorta	Protein	Soluble
Parp14	Q2EMV9	Protein mono-ADP-ribosyltransferase PARP14 OS=Mus musculus OX=10090 GN=Parp14 PE=1 SV=3	7.78776e+06	x6mo_3	soluble-aorta.xlsx	6	3	Aorta	Protein	Soluble
Parp14	Q2EMV9	Protein mono-ADP-ribosyltransferase PARP14 OS=Mus musculus OX=10090 GN=Parp14 PE=1 SV=3	6.9606e+06	x6mo_4	soluble-aorta.xlsx	6	4	Aorta	Protein	Soluble
Parp14	Q2EMV9	Protein mono-ADP-ribosyltransferase PARP14 OS=Mus musculus OX=10090 GN=Parp14 PE=1 SV=3	7.52313e+06	x15mo_1	soluble-aorta.xlsx	15	1	Aorta	Protein	Soluble
Parp14	Q2EMV9	Protein mono-ADP-ribosyltransferase PARP14 OS=Mus musculus OX=10090 GN=Parp14 PE=1 SV=3	8.6969e+06	x15mo_2	soluble-aorta.xlsx	15	2	Aorta	Protein	Soluble
Parp14	Q2EMV9	Protein mono-ADP-ribosyltransferase PARP14 OS=Mus musculus OX=10090 GN=Parp14 PE=1 SV=3	6.38206e+06	x15mo_3	soluble-aorta.xlsx	15	3	Aorta	Protein	Soluble
Parp14	Q2EMV9	Protein mono-ADP-ribosyltransferase PARP14 OS=Mus musculus OX=10090 GN=Parp14 PE=1 SV=3	6.15284e+06	x15mo_4	soluble-aorta.xlsx	15	4	Aorta	Protein	Soluble
Parp14	Q2EMV9	Protein mono-ADP-ribosyltransferase PARP14 OS=Mus musculus OX=10090 GN=Parp14 PE=1 SV=3	7.53973e+06	x24mo_1	soluble-aorta.xlsx	24	1	Aorta	Protein	Soluble
Parp14	Q2EMV9	Protein mono-ADP-ribosyltransferase PARP14 OS=Mus musculus OX=10090 GN=Parp14 PE=1 SV=3	6.73229e+06	x24mo_2	soluble-aorta.xlsx	24	2	Aorta	Protein	Soluble
Parp14	Q2EMV9	Protein mono-ADP-ribosyltransferase PARP14 OS=Mus musculus OX=10090 GN=Parp14 PE=1 SV=3	8.07953e+06	x24mo_3	soluble-aorta.xlsx	24	3	Aorta	Protein	Soluble
Parp14	Q2EMV9	Protein mono-ADP-ribosyltransferase PARP14 OS=Mus musculus OX=10090 GN=Parp14 PE=1 SV=3	9.43765e+06	x24mo_4	soluble-aorta.xlsx	24	4	Aorta	Protein	Soluble
Parp14	Q2EMV9	Protein mono-ADP-ribosyltransferase PARP14 OS=Mus musculus OX=10090 GN=Parp14 PE=1 SV=3	8.23027e+06	x30mo_1	soluble-aorta.xlsx	30	1	Aorta	Protein	Soluble
Parp14	Q2EMV9	Protein mono-ADP-ribosyltransferase PARP14 OS=Mus musculus OX=10090 GN=Parp14 PE=1 SV=3	8.59474e+06	x30mo_2	soluble-aorta.xlsx	30	2	Aorta	Protein	Soluble
Parp14	Q2EMV9	Protein mono-ADP-ribosyltransferase PARP14 OS=Mus musculus OX=10090 GN=Parp14 PE=1 SV=3	6.96511e+06	x30mo_3	soluble-aorta.xlsx	30	3	Aorta	Protein	Soluble
Parp14	Q2EMV9	Protein mono-ADP-ribosyltransferase PARP14 OS=Mus musculus OX=10090 GN=Parp14 PE=1 SV=3	6.12274e+06	x30mo_4	soluble-aorta.xlsx	30	4	Aorta	Protein	Soluble
Parp3	A0A5H1ZRL5|A0A5H1ZRL8|A0A5H1ZRP0|Q3ULW8|Q3ULW8-2	Isoform 2 of Protein mono-ADP-ribosyltransferase PARP3 OS=Mus musculus OX=10090 GN=Parp3|Poly [ADP-ribose] polymerase (Fragment) OS=Mus musculus OX=10090 GN=Parp3 PE=1 SV=1|Protein mono-ADP-ribosyltransferase PARP3 (Fragment) OS=Mus musculus OX=10090 GN=Parp3 PE=1 SV=1|Protein mono-ADP-ribosyltransferase PARP3 OS=Mus musculus OX=10090 GN=Parp3 PE=2 SV=1	6.50869e+07	x6mo_1	soluble-aorta.xlsx	6	1	Aorta	Protein	Soluble
Parp3	A0A5H1ZRL5|A0A5H1ZRL8|A0A5H1ZRP0|Q3ULW8|Q3ULW8-2	Isoform 2 of Protein mono-ADP-ribosyltransferase PARP3 OS=Mus musculus OX=10090 GN=Parp3|Poly [ADP-ribose] polymerase (Fragment) OS=Mus musculus OX=10090 GN=Parp3 PE=1 SV=1|Protein mono-ADP-ribosyltransferase PARP3 (Fragment) OS=Mus musculus OX=10090 GN=Parp3 PE=1 SV=1|Protein mono-ADP-ribosyltransferase PARP3 OS=Mus musculus OX=10090 GN=Parp3 PE=2 SV=1	6.71367e+07	x6mo_2	soluble-aorta.xlsx	6	2	Aorta	Protein	Soluble
Parp3	A0A5H1ZRL5|A0A5H1ZRL8|A0A5H1ZRP0|Q3ULW8|Q3ULW8-2	Isoform 2 of Protein mono-ADP-ribosyltransferase PARP3 OS=Mus musculus OX=10090 GN=Parp3|Poly [ADP-ribose] polymerase (Fragment) OS=Mus musculus OX=10090 GN=Parp3 PE=1 SV=1|Protein mono-ADP-ribosyltransferase PARP3 (Fragment) OS=Mus musculus OX=10090 GN=Parp3 PE=1 SV=1|Protein mono-ADP-ribosyltransferase PARP3 OS=Mus musculus OX=10090 GN=Parp3 PE=2 SV=1	6.9398e+07	x6mo_3	soluble-aorta.xlsx	6	3	Aorta	Protein	Soluble
Parp3	A0A5H1ZRL5|A0A5H1ZRL8|A0A5H1ZRP0|Q3ULW8|Q3ULW8-2	Isoform 2 of Protein mono-ADP-ribosyltransferase PARP3 OS=Mus musculus OX=10090 GN=Parp3|Poly [ADP-ribose] polymerase (Fragment) OS=Mus musculus OX=10090 GN=Parp3 PE=1 SV=1|Protein mono-ADP-ribosyltransferase PARP3 (Fragment) OS=Mus musculus OX=10090 GN=Parp3 PE=1 SV=1|Protein mono-ADP-ribosyltransferase PARP3 OS=Mus musculus OX=10090 GN=Parp3 PE=2 SV=1	7.07236e+07	x6mo_4	soluble-aorta.xlsx	6	4	Aorta	Protein	Soluble
Parp3	A0A5H1ZRL5|A0A5H1ZRL8|A0A5H1ZRP0|Q3ULW8|Q3ULW8-2	Isoform 2 of Protein mono-ADP-ribosyltransferase PARP3 OS=Mus musculus OX=10090 GN=Parp3|Poly [ADP-ribose] polymerase (Fragment) OS=Mus musculus OX=10090 GN=Parp3 PE=1 SV=1|Protein mono-ADP-ribosyltransferase PARP3 (Fragment) OS=Mus musculus OX=10090 GN=Parp3 PE=1 SV=1|Protein mono-ADP-ribosyltransferase PARP3 OS=Mus musculus OX=10090 GN=Parp3 PE=2 SV=1	6.76838e+07	x15mo_1	soluble-aorta.xlsx	15	1	Aorta	Protein	Soluble
Parp3	A0A5H1ZRL5|A0A5H1ZRL8|A0A5H1ZRP0|Q3ULW8|Q3ULW8-2	Isoform 2 of Protein mono-ADP-ribosyltransferase PARP3 OS=Mus musculus OX=10090 GN=Parp3|Poly [ADP-ribose] polymerase (Fragment) OS=Mus musculus OX=10090 GN=Parp3 PE=1 SV=1|Protein mono-ADP-ribosyltransferase PARP3 (Fragment) OS=Mus musculus OX=10090 GN=Parp3 PE=1 SV=1|Protein mono-ADP-ribosyltransferase PARP3 OS=Mus musculus OX=10090 GN=Parp3 PE=2 SV=1	8.29532e+07	x15mo_2	soluble-aorta.xlsx	15	2	Aorta	Protein	Soluble
Parp3	A0A5H1ZRL5|A0A5H1ZRL8|A0A5H1ZRP0|Q3ULW8|Q3ULW8-2	Isoform 2 of Protein mono-ADP-ribosyltransferase PARP3 OS=Mus musculus OX=10090 GN=Parp3|Poly [ADP-ribose] polymerase (Fragment) OS=Mus musculus OX=10090 GN=Parp3 PE=1 SV=1|Protein mono-ADP-ribosyltransferase PARP3 (Fragment) OS=Mus musculus OX=10090 GN=Parp3 PE=1 SV=1|Protein mono-ADP-ribosyltransferase PARP3 OS=Mus musculus OX=10090 GN=Parp3 PE=2 SV=1	6.74489e+07	x15mo_3	soluble-aorta.xlsx	15	3	Aorta	Protein	Soluble
Parp3	A0A5H1ZRL5|A0A5H1ZRL8|A0A5H1ZRP0|Q3ULW8|Q3ULW8-2	Isoform 2 of Protein mono-ADP-ribosyltransferase PARP3 OS=Mus musculus OX=10090 GN=Parp3|Poly [ADP-ribose] polymerase (Fragment) OS=Mus musculus OX=10090 GN=Parp3 PE=1 SV=1|Protein mono-ADP-ribosyltransferase PARP3 (Fragment) OS=Mus musculus OX=10090 GN=Parp3 PE=1 SV=1|Protein mono-ADP-ribosyltransferase PARP3 OS=Mus musculus OX=10090 GN=Parp3 PE=2 SV=1	6.72411e+07	x15mo_4	soluble-aorta.xlsx	15	4	Aorta	Protein	Soluble
Parp3	A0A5H1ZRL5|A0A5H1ZRL8|A0A5H1ZRP0|Q3ULW8|Q3ULW8-2	Isoform 2 of Protein mono-ADP-ribosyltransferase PARP3 OS=Mus musculus OX=10090 GN=Parp3|Poly [ADP-ribose] polymerase (Fragment) OS=Mus musculus OX=10090 GN=Parp3 PE=1 SV=1|Protein mono-ADP-ribosyltransferase PARP3 (Fragment) OS=Mus musculus OX=10090 GN=Parp3 PE=1 SV=1|Protein mono-ADP-ribosyltransferase PARP3 OS=Mus musculus OX=10090 GN=Parp3 PE=2 SV=1	7.33462e+07	x24mo_1	soluble-aorta.xlsx	24	1	Aorta	Protein	Soluble
Parp3	A0A5H1ZRL5|A0A5H1ZRL8|A0A5H1ZRP0|Q3ULW8|Q3ULW8-2	Isoform 2 of Protein mono-ADP-ribosyltransferase PARP3 OS=Mus musculus OX=10090 GN=Parp3|Poly [ADP-ribose] polymerase (Fragment) OS=Mus musculus OX=10090 GN=Parp3 PE=1 SV=1|Protein mono-ADP-ribosyltransferase PARP3 (Fragment) OS=Mus musculus OX=10090 GN=Parp3 PE=1 SV=1|Protein mono-ADP-ribosyltransferase PARP3 OS=Mus musculus OX=10090 GN=Parp3 PE=2 SV=1	8.00638e+07	x24mo_2	soluble-aorta.xlsx	24	2	Aorta	Protein	Soluble
Parp3	A0A5H1ZRL5|A0A5H1ZRL8|A0A5H1ZRP0|Q3ULW8|Q3ULW8-2	Isoform 2 of Protein mono-ADP-ribosyltransferase PARP3 OS=Mus musculus OX=10090 GN=Parp3|Poly [ADP-ribose] polymerase (Fragment) OS=Mus musculus OX=10090 GN=Parp3 PE=1 SV=1|Protein mono-ADP-ribosyltransferase PARP3 (Fragment) OS=Mus musculus OX=10090 GN=Parp3 PE=1 SV=1|Protein mono-ADP-ribosyltransferase PARP3 OS=Mus musculus OX=10090 GN=Parp3 PE=2 SV=1	8.00092e+07	x24mo_3	soluble-aorta.xlsx	24	3	Aorta	Protein	Soluble
Parp3	A0A5H1ZRL5|A0A5H1ZRL8|A0A5H1ZRP0|Q3ULW8|Q3ULW8-2	Isoform 2 of Protein mono-ADP-ribosyltransferase PARP3 OS=Mus musculus OX=10090 GN=Parp3|Poly [ADP-ribose] polymerase (Fragment) OS=Mus musculus OX=10090 GN=Parp3 PE=1 SV=1|Protein mono-ADP-ribosyltransferase PARP3 (Fragment) OS=Mus musculus OX=10090 GN=Parp3 PE=1 SV=1|Protein mono-ADP-ribosyltransferase PARP3 OS=Mus musculus OX=10090 GN=Parp3 PE=2 SV=1	8.06746e+07	x24mo_4	soluble-aorta.xlsx	24	4	Aorta	Protein	Soluble
Parp3	A0A5H1ZRL5|A0A5H1ZRL8|A0A5H1ZRP0|Q3ULW8|Q3ULW8-2	Isoform 2 of Protein mono-ADP-ribosyltransferase PARP3 OS=Mus musculus OX=10090 GN=Parp3|Poly [ADP-ribose] polymerase (Fragment) OS=Mus musculus OX=10090 GN=Parp3 PE=1 SV=1|Protein mono-ADP-ribosyltransferase PARP3 (Fragment) OS=Mus musculus OX=10090 GN=Parp3 PE=1 SV=1|Protein mono-ADP-ribosyltransferase PARP3 OS=Mus musculus OX=10090 GN=Parp3 PE=2 SV=1	7.43658e+07	x30mo_1	soluble-aorta.xlsx	30	1	Aorta	Protein	Soluble
Parp3	A0A5H1ZRL5|A0A5H1ZRL8|A0A5H1ZRP0|Q3ULW8|Q3ULW8-2	Isoform 2 of Protein mono-ADP-ribosyltransferase PARP3 OS=Mus musculus OX=10090 GN=Parp3|Poly [ADP-ribose] polymerase (Fragment) OS=Mus musculus OX=10090 GN=Parp3 PE=1 SV=1|Protein mono-ADP-ribosyltransferase PARP3 (Fragment) OS=Mus musculus OX=10090 GN=Parp3 PE=1 SV=1|Protein mono-ADP-ribosyltransferase PARP3 OS=Mus musculus OX=10090 GN=Parp3 PE=2 SV=1	7.18e+07	x30mo_2	soluble-aorta.xlsx	30	2	Aorta	Protein	Soluble
Parp3	A0A5H1ZRL5|A0A5H1ZRL8|A0A5H1ZRP0|Q3ULW8|Q3ULW8-2	Isoform 2 of Protein mono-ADP-ribosyltransferase PARP3 OS=Mus musculus OX=10090 GN=Parp3|Poly [ADP-ribose] polymerase (Fragment) OS=Mus musculus OX=10090 GN=Parp3 PE=1 SV=1|Protein mono-ADP-ribosyltransferase PARP3 (Fragment) OS=Mus musculus OX=10090 GN=Parp3 PE=1 SV=1|Protein mono-ADP-ribosyltransferase PARP3 OS=Mus musculus OX=10090 GN=Parp3 PE=2 SV=1	7.85877e+07	x30mo_3	soluble-aorta.xlsx	30	3	Aorta	Protein	Soluble
Parp3	A0A5H1ZRL5|A0A5H1ZRL8|A0A5H1ZRP0|Q3ULW8|Q3ULW8-2	Isoform 2 of Protein mono-ADP-ribosyltransferase PARP3 OS=Mus musculus OX=10090 GN=Parp3|Poly [ADP-ribose] polymerase (Fragment) OS=Mus musculus OX=10090 GN=Parp3 PE=1 SV=1|Protein mono-ADP-ribosyltransferase PARP3 (Fragment) OS=Mus musculus OX=10090 GN=Parp3 PE=1 SV=1|Protein mono-ADP-ribosyltransferase PARP3 OS=Mus musculus OX=10090 GN=Parp3 PE=2 SV=1	7.60284e+07	x30mo_4	soluble-aorta.xlsx	30	4	Aorta	Protein	Soluble
Parp4	E9PYK3	Protein mono-ADP-ribosyltransferase PARP4 OS=Mus musculus OX=10090 GN=Parp4 PE=1 SV=1	5.59272e+06	x6mo_1	soluble-aorta.xlsx	6	1	Aorta	Protein	Soluble
Parp4	E9PYK3	Protein mono-ADP-ribosyltransferase PARP4 OS=Mus musculus OX=10090 GN=Parp4 PE=1 SV=1	5.5191e+06	x6mo_2	soluble-aorta.xlsx	6	2	Aorta	Protein	Soluble
Parp4	E9PYK3	Protein mono-ADP-ribosyltransferase PARP4 OS=Mus musculus OX=10090 GN=Parp4 PE=1 SV=1	5.64079e+06	x6mo_3	soluble-aorta.xlsx	6	3	Aorta	Protein	Soluble
Parp4	E9PYK3	Protein mono-ADP-ribosyltransferase PARP4 OS=Mus musculus OX=10090 GN=Parp4 PE=1 SV=1	5.40159e+06	x6mo_4	soluble-aorta.xlsx	6	4	Aorta	Protein	Soluble
Parp4	E9PYK3	Protein mono-ADP-ribosyltransferase PARP4 OS=Mus musculus OX=10090 GN=Parp4 PE=1 SV=1	6.82636e+06	x15mo_1	soluble-aorta.xlsx	15	1	Aorta	Protein	Soluble
Parp4	E9PYK3	Protein mono-ADP-ribosyltransferase PARP4 OS=Mus musculus OX=10090 GN=Parp4 PE=1 SV=1	6.7438e+06	x15mo_2	soluble-aorta.xlsx	15	2	Aorta	Protein	Soluble
Parp4	E9PYK3	Protein mono-ADP-ribosyltransferase PARP4 OS=Mus musculus OX=10090 GN=Parp4 PE=1 SV=1	5.46976e+06	x15mo_3	soluble-aorta.xlsx	15	3	Aorta	Protein	Soluble
Parp4	E9PYK3	Protein mono-ADP-ribosyltransferase PARP4 OS=Mus musculus OX=10090 GN=Parp4 PE=1 SV=1	7.79755e+06	x15mo_4	soluble-aorta.xlsx	15	4	Aorta	Protein	Soluble
Parp4	E9PYK3	Protein mono-ADP-ribosyltransferase PARP4 OS=Mus musculus OX=10090 GN=Parp4 PE=1 SV=1	5.81349e+06	x24mo_1	soluble-aorta.xlsx	24	1	Aorta	Protein	Soluble
Parp4	E9PYK3	Protein mono-ADP-ribosyltransferase PARP4 OS=Mus musculus OX=10090 GN=Parp4 PE=1 SV=1	6.22339e+06	x24mo_2	soluble-aorta.xlsx	24	2	Aorta	Protein	Soluble
Parp4	E9PYK3	Protein mono-ADP-ribosyltransferase PARP4 OS=Mus musculus OX=10090 GN=Parp4 PE=1 SV=1	6.629e+06	x24mo_3	soluble-aorta.xlsx	24	3	Aorta	Protein	Soluble
Parp4	E9PYK3	Protein mono-ADP-ribosyltransferase PARP4 OS=Mus musculus OX=10090 GN=Parp4 PE=1 SV=1	6.24053e+06	x24mo_4	soluble-aorta.xlsx	24	4	Aorta	Protein	Soluble
Parp4	E9PYK3	Protein mono-ADP-ribosyltransferase PARP4 OS=Mus musculus OX=10090 GN=Parp4 PE=1 SV=1	5.57122e+06	x30mo_1	soluble-aorta.xlsx	30	1	Aorta	Protein	Soluble
Parp4	E9PYK3	Protein mono-ADP-ribosyltransferase PARP4 OS=Mus musculus OX=10090 GN=Parp4 PE=1 SV=1	5.79376e+06	x30mo_2	soluble-aorta.xlsx	30	2	Aorta	Protein	Soluble
Parp4	E9PYK3	Protein mono-ADP-ribosyltransferase PARP4 OS=Mus musculus OX=10090 GN=Parp4 PE=1 SV=1	5.73808e+06	x30mo_3	soluble-aorta.xlsx	30	3	Aorta	Protein	Soluble
Parp4	E9PYK3	Protein mono-ADP-ribosyltransferase PARP4 OS=Mus musculus OX=10090 GN=Parp4 PE=1 SV=1	5.88626e+06	x30mo_4	soluble-aorta.xlsx	30	4	Aorta	Protein	Soluble
Parp9	Q8CAS9|Q8CAS9-2	Protein mono-ADP-ribosyltransferase PARP9 OS=Mus musculus OX=10090 GN=Parp9 PE=1 SV=2|Isoform 2 of Protein mono-ADP-ribosyltransferase PARP9 OS=Mus musculus OX=10090 GN=Parp9	1.02642e+07	x6mo_1	soluble-aorta.xlsx	6	1	Aorta	Protein	Soluble
Parp9	Q8CAS9|Q8CAS9-2	Protein mono-ADP-ribosyltransferase PARP9 OS=Mus musculus OX=10090 GN=Parp9 PE=1 SV=2|Isoform 2 of Protein mono-ADP-ribosyltransferase PARP9 OS=Mus musculus OX=10090 GN=Parp9	1.04962e+07	x6mo_2	soluble-aorta.xlsx	6	2	Aorta	Protein	Soluble
Parp9	Q8CAS9|Q8CAS9-2	Protein mono-ADP-ribosyltransferase PARP9 OS=Mus musculus OX=10090 GN=Parp9 PE=1 SV=2|Isoform 2 of Protein mono-ADP-ribosyltransferase PARP9 OS=Mus musculus OX=10090 GN=Parp9	1.02219e+07	x6mo_3	soluble-aorta.xlsx	6	3	Aorta	Protein	Soluble
Parp9	Q8CAS9|Q8CAS9-2	Protein mono-ADP-ribosyltransferase PARP9 OS=Mus musculus OX=10090 GN=Parp9 PE=1 SV=2|Isoform 2 of Protein mono-ADP-ribosyltransferase PARP9 OS=Mus musculus OX=10090 GN=Parp9	1.15555e+07	x6mo_4	soluble-aorta.xlsx	6	4	Aorta	Protein	Soluble
Parp9	Q8CAS9|Q8CAS9-2	Protein mono-ADP-ribosyltransferase PARP9 OS=Mus musculus OX=10090 GN=Parp9 PE=1 SV=2|Isoform 2 of Protein mono-ADP-ribosyltransferase PARP9 OS=Mus musculus OX=10090 GN=Parp9	1.09958e+07	x15mo_1	soluble-aorta.xlsx	15	1	Aorta	Protein	Soluble
Parp9	Q8CAS9|Q8CAS9-2	Protein mono-ADP-ribosyltransferase PARP9 OS=Mus musculus OX=10090 GN=Parp9 PE=1 SV=2|Isoform 2 of Protein mono-ADP-ribosyltransferase PARP9 OS=Mus musculus OX=10090 GN=Parp9	1.1023e+07	x15mo_2	soluble-aorta.xlsx	15	2	Aorta	Protein	Soluble
Parp9	Q8CAS9|Q8CAS9-2	Protein mono-ADP-ribosyltransferase PARP9 OS=Mus musculus OX=10090 GN=Parp9 PE=1 SV=2|Isoform 2 of Protein mono-ADP-ribosyltransferase PARP9 OS=Mus musculus OX=10090 GN=Parp9	1.13096e+07	x15mo_3	soluble-aorta.xlsx	15	3	Aorta	Protein	Soluble
Parp9	Q8CAS9|Q8CAS9-2	Protein mono-ADP-ribosyltransferase PARP9 OS=Mus musculus OX=10090 GN=Parp9 PE=1 SV=2|Isoform 2 of Protein mono-ADP-ribosyltransferase PARP9 OS=Mus musculus OX=10090 GN=Parp9	1.00249e+07	x15mo_4	soluble-aorta.xlsx	15	4	Aorta	Protein	Soluble
Parp9	Q8CAS9|Q8CAS9-2	Protein mono-ADP-ribosyltransferase PARP9 OS=Mus musculus OX=10090 GN=Parp9 PE=1 SV=2|Isoform 2 of Protein mono-ADP-ribosyltransferase PARP9 OS=Mus musculus OX=10090 GN=Parp9	1.19723e+07	x24mo_1	soluble-aorta.xlsx	24	1	Aorta	Protein	Soluble
Parp9	Q8CAS9|Q8CAS9-2	Protein mono-ADP-ribosyltransferase PARP9 OS=Mus musculus OX=10090 GN=Parp9 PE=1 SV=2|Isoform 2 of Protein mono-ADP-ribosyltransferase PARP9 OS=Mus musculus OX=10090 GN=Parp9	1.10455e+07	x24mo_2	soluble-aorta.xlsx	24	2	Aorta	Protein	Soluble
Parp9	Q8CAS9|Q8CAS9-2	Protein mono-ADP-ribosyltransferase PARP9 OS=Mus musculus OX=10090 GN=Parp9 PE=1 SV=2|Isoform 2 of Protein mono-ADP-ribosyltransferase PARP9 OS=Mus musculus OX=10090 GN=Parp9	1.16627e+07	x24mo_3	soluble-aorta.xlsx	24	3	Aorta	Protein	Soluble
Parp9	Q8CAS9|Q8CAS9-2	Protein mono-ADP-ribosyltransferase PARP9 OS=Mus musculus OX=10090 GN=Parp9 PE=1 SV=2|Isoform 2 of Protein mono-ADP-ribosyltransferase PARP9 OS=Mus musculus OX=10090 GN=Parp9	1.57e+07	x24mo_4	soluble-aorta.xlsx	24	4	Aorta	Protein	Soluble
Parp9	Q8CAS9|Q8CAS9-2	Protein mono-ADP-ribosyltransferase PARP9 OS=Mus musculus OX=10090 GN=Parp9 PE=1 SV=2|Isoform 2 of Protein mono-ADP-ribosyltransferase PARP9 OS=Mus musculus OX=10090 GN=Parp9	1.22857e+07	x30mo_1	soluble-aorta.xlsx	30	1	Aorta	Protein	Soluble
Parp9	Q8CAS9|Q8CAS9-2	Protein mono-ADP-ribosyltransferase PARP9 OS=Mus musculus OX=10090 GN=Parp9 PE=1 SV=2|Isoform 2 of Protein mono-ADP-ribosyltransferase PARP9 OS=Mus musculus OX=10090 GN=Parp9	1.13123e+07	x30mo_2	soluble-aorta.xlsx	30	2	Aorta	Protein	Soluble
Parp9	Q8CAS9|Q8CAS9-2	Protein mono-ADP-ribosyltransferase PARP9 OS=Mus musculus OX=10090 GN=Parp9 PE=1 SV=2|Isoform 2 of Protein mono-ADP-ribosyltransferase PARP9 OS=Mus musculus OX=10090 GN=Parp9	1.16097e+07	x30mo_3	soluble-aorta.xlsx	30	3	Aorta	Protein	Soluble
Parp9	Q8CAS9|Q8CAS9-2	Protein mono-ADP-ribosyltransferase PARP9 OS=Mus musculus OX=10090 GN=Parp9 PE=1 SV=2|Isoform 2 of Protein mono-ADP-ribosyltransferase PARP9 OS=Mus musculus OX=10090 GN=Parp9	1.03509e+07	x30mo_4	soluble-aorta.xlsx	30	4	Aorta	Protein	Soluble
Pars2	A8Y5T6|Q8CFI5	Proline--tRNA ligase OS=Mus musculus OX=10090 GN=Pars2 PE=1 SV=1|Probable proline--tRNA ligase, mitochondrial OS=Mus musculus OX=10090 GN=Pars2 PE=1 SV=2	1.01351e+07	x6mo_1	soluble-aorta.xlsx	6	1	Aorta	Protein	Soluble
Pars2	A8Y5T6|Q8CFI5	Proline--tRNA ligase OS=Mus musculus OX=10090 GN=Pars2 PE=1 SV=1|Probable proline--tRNA ligase, mitochondrial OS=Mus musculus OX=10090 GN=Pars2 PE=1 SV=2	8.28907e+06	x6mo_2	soluble-aorta.xlsx	6	2	Aorta	Protein	Soluble
Pars2	A8Y5T6|Q8CFI5	Proline--tRNA ligase OS=Mus musculus OX=10090 GN=Pars2 PE=1 SV=1|Probable proline--tRNA ligase, mitochondrial OS=Mus musculus OX=10090 GN=Pars2 PE=1 SV=2	8.85581e+06	x6mo_3	soluble-aorta.xlsx	6	3	Aorta	Protein	Soluble
Pars2	A8Y5T6|Q8CFI5	Proline--tRNA ligase OS=Mus musculus OX=10090 GN=Pars2 PE=1 SV=1|Probable proline--tRNA ligase, mitochondrial OS=Mus musculus OX=10090 GN=Pars2 PE=1 SV=2	7.97348e+06	x6mo_4	soluble-aorta.xlsx	6	4	Aorta	Protein	Soluble
Pars2	A8Y5T6|Q8CFI5	Proline--tRNA ligase OS=Mus musculus OX=10090 GN=Pars2 PE=1 SV=1|Probable proline--tRNA ligase, mitochondrial OS=Mus musculus OX=10090 GN=Pars2 PE=1 SV=2	8.77312e+06	x15mo_1	soluble-aorta.xlsx	15	1	Aorta	Protein	Soluble
Pars2	A8Y5T6|Q8CFI5	Proline--tRNA ligase OS=Mus musculus OX=10090 GN=Pars2 PE=1 SV=1|Probable proline--tRNA ligase, mitochondrial OS=Mus musculus OX=10090 GN=Pars2 PE=1 SV=2	8.10574e+06	x15mo_2	soluble-aorta.xlsx	15	2	Aorta	Protein	Soluble
Pars2	A8Y5T6|Q8CFI5	Proline--tRNA ligase OS=Mus musculus OX=10090 GN=Pars2 PE=1 SV=1|Probable proline--tRNA ligase, mitochondrial OS=Mus musculus OX=10090 GN=Pars2 PE=1 SV=2	7.80177e+06	x15mo_3	soluble-aorta.xlsx	15	3	Aorta	Protein	Soluble
Pars2	A8Y5T6|Q8CFI5	Proline--tRNA ligase OS=Mus musculus OX=10090 GN=Pars2 PE=1 SV=1|Probable proline--tRNA ligase, mitochondrial OS=Mus musculus OX=10090 GN=Pars2 PE=1 SV=2	8.04647e+06	x15mo_4	soluble-aorta.xlsx	15	4	Aorta	Protein	Soluble
Pars2	A8Y5T6|Q8CFI5	Proline--tRNA ligase OS=Mus musculus OX=10090 GN=Pars2 PE=1 SV=1|Probable proline--tRNA ligase, mitochondrial OS=Mus musculus OX=10090 GN=Pars2 PE=1 SV=2	8.2122e+06	x24mo_1	soluble-aorta.xlsx	24	1	Aorta	Protein	Soluble
Pars2	A8Y5T6|Q8CFI5	Proline--tRNA ligase OS=Mus musculus OX=10090 GN=Pars2 PE=1 SV=1|Probable proline--tRNA ligase, mitochondrial OS=Mus musculus OX=10090 GN=Pars2 PE=1 SV=2	8.27331e+06	x24mo_2	soluble-aorta.xlsx	24	2	Aorta	Protein	Soluble
Pars2	A8Y5T6|Q8CFI5	Proline--tRNA ligase OS=Mus musculus OX=10090 GN=Pars2 PE=1 SV=1|Probable proline--tRNA ligase, mitochondrial OS=Mus musculus OX=10090 GN=Pars2 PE=1 SV=2	8.70228e+06	x24mo_3	soluble-aorta.xlsx	24	3	Aorta	Protein	Soluble
Pars2	A8Y5T6|Q8CFI5	Proline--tRNA ligase OS=Mus musculus OX=10090 GN=Pars2 PE=1 SV=1|Probable proline--tRNA ligase, mitochondrial OS=Mus musculus OX=10090 GN=Pars2 PE=1 SV=2	7.96007e+06	x24mo_4	soluble-aorta.xlsx	24	4	Aorta	Protein	Soluble
Pars2	A8Y5T6|Q8CFI5	Proline--tRNA ligase OS=Mus musculus OX=10090 GN=Pars2 PE=1 SV=1|Probable proline--tRNA ligase, mitochondrial OS=Mus musculus OX=10090 GN=Pars2 PE=1 SV=2	7.72254e+06	x30mo_1	soluble-aorta.xlsx	30	1	Aorta	Protein	Soluble
Pars2	A8Y5T6|Q8CFI5	Proline--tRNA ligase OS=Mus musculus OX=10090 GN=Pars2 PE=1 SV=1|Probable proline--tRNA ligase, mitochondrial OS=Mus musculus OX=10090 GN=Pars2 PE=1 SV=2	8.32078e+06	x30mo_2	soluble-aorta.xlsx	30	2	Aorta	Protein	Soluble
Pars2	A8Y5T6|Q8CFI5	Proline--tRNA ligase OS=Mus musculus OX=10090 GN=Pars2 PE=1 SV=1|Probable proline--tRNA ligase, mitochondrial OS=Mus musculus OX=10090 GN=Pars2 PE=1 SV=2	9.26607e+06	x30mo_3	soluble-aorta.xlsx	30	3	Aorta	Protein	Soluble
Pars2	A8Y5T6|Q8CFI5	Proline--tRNA ligase OS=Mus musculus OX=10090 GN=Pars2 PE=1 SV=1|Probable proline--tRNA ligase, mitochondrial OS=Mus musculus OX=10090 GN=Pars2 PE=1 SV=2	8.72134e+06	x30mo_4	soluble-aorta.xlsx	30	4	Aorta	Protein	Soluble
Parva	Q3UF75|Q9EPC1	Alpha-parvin OS=Mus musculus OX=10090 GN=Parva PE=1 SV=1	9.92433e+07	x6mo_1	soluble-aorta.xlsx	6	1	Aorta	Protein	Soluble
Parva	Q3UF75|Q9EPC1	Alpha-parvin OS=Mus musculus OX=10090 GN=Parva PE=1 SV=1	1.22567e+08	x6mo_2	soluble-aorta.xlsx	6	2	Aorta	Protein	Soluble
Parva	Q3UF75|Q9EPC1	Alpha-parvin OS=Mus musculus OX=10090 GN=Parva PE=1 SV=1	1.11094e+08	x6mo_3	soluble-aorta.xlsx	6	3	Aorta	Protein	Soluble
Parva	Q3UF75|Q9EPC1	Alpha-parvin OS=Mus musculus OX=10090 GN=Parva PE=1 SV=1	1.12039e+08	x6mo_4	soluble-aorta.xlsx	6	4	Aorta	Protein	Soluble
Parva	Q3UF75|Q9EPC1	Alpha-parvin OS=Mus musculus OX=10090 GN=Parva PE=1 SV=1	1.25626e+08	x15mo_1	soluble-aorta.xlsx	15	1	Aorta	Protein	Soluble
Parva	Q3UF75|Q9EPC1	Alpha-parvin OS=Mus musculus OX=10090 GN=Parva PE=1 SV=1	1.29162e+08	x15mo_2	soluble-aorta.xlsx	15	2	Aorta	Protein	Soluble
Parva	Q3UF75|Q9EPC1	Alpha-parvin OS=Mus musculus OX=10090 GN=Parva PE=1 SV=1	1.18159e+08	x15mo_3	soluble-aorta.xlsx	15	3	Aorta	Protein	Soluble
Parva	Q3UF75|Q9EPC1	Alpha-parvin OS=Mus musculus OX=10090 GN=Parva PE=1 SV=1	1.38352e+08	x15mo_4	soluble-aorta.xlsx	15	4	Aorta	Protein	Soluble
Parva	Q3UF75|Q9EPC1	Alpha-parvin OS=Mus musculus OX=10090 GN=Parva PE=1 SV=1	1.1856e+08	x24mo_1	soluble-aorta.xlsx	24	1	Aorta	Protein	Soluble
Parva	Q3UF75|Q9EPC1	Alpha-parvin OS=Mus musculus OX=10090 GN=Parva PE=1 SV=1	1.06264e+08	x24mo_2	soluble-aorta.xlsx	24	2	Aorta	Protein	Soluble
Parva	Q3UF75|Q9EPC1	Alpha-parvin OS=Mus musculus OX=10090 GN=Parva PE=1 SV=1	1.08137e+08	x24mo_3	soluble-aorta.xlsx	24	3	Aorta	Protein	Soluble
Parva	Q3UF75|Q9EPC1	Alpha-parvin OS=Mus musculus OX=10090 GN=Parva PE=1 SV=1	1.04775e+08	x24mo_4	soluble-aorta.xlsx	24	4	Aorta	Protein	Soluble
Parva	Q3UF75|Q9EPC1	Alpha-parvin OS=Mus musculus OX=10090 GN=Parva PE=1 SV=1	9.68974e+07	x30mo_1	soluble-aorta.xlsx	30	1	Aorta	Protein	Soluble
Parva	Q3UF75|Q9EPC1	Alpha-parvin OS=Mus musculus OX=10090 GN=Parva PE=1 SV=1	1.0408e+08	x30mo_2	soluble-aorta.xlsx	30	2	Aorta	Protein	Soluble
Parva	Q3UF75|Q9EPC1	Alpha-parvin OS=Mus musculus OX=10090 GN=Parva PE=1 SV=1	1.16108e+08	x30mo_3	soluble-aorta.xlsx	30	3	Aorta	Protein	Soluble
Parva	Q3UF75|Q9EPC1	Alpha-parvin OS=Mus musculus OX=10090 GN=Parva PE=1 SV=1	9.78942e+07	x30mo_4	soluble-aorta.xlsx	30	4	Aorta	Protein	Soluble
Parvb	Q9ES46	Beta-parvin OS=Mus musculus OX=10090 GN=Parvb PE=1 SV=1	2.80881e+07	x6mo_1	soluble-aorta.xlsx	6	1	Aorta	Protein	Soluble
Parvb	Q9ES46	Beta-parvin OS=Mus musculus OX=10090 GN=Parvb PE=1 SV=1	2.58511e+07	x6mo_2	soluble-aorta.xlsx	6	2	Aorta	Protein	Soluble
Parvb	Q9ES46	Beta-parvin OS=Mus musculus OX=10090 GN=Parvb PE=1 SV=1	2.67212e+07	x6mo_3	soluble-aorta.xlsx	6	3	Aorta	Protein	Soluble
Parvb	Q9ES46	Beta-parvin OS=Mus musculus OX=10090 GN=Parvb PE=1 SV=1	3.77444e+07	x6mo_4	soluble-aorta.xlsx	6	4	Aorta	Protein	Soluble
Parvb	Q9ES46	Beta-parvin OS=Mus musculus OX=10090 GN=Parvb PE=1 SV=1	4.00329e+07	x15mo_1	soluble-aorta.xlsx	15	1	Aorta	Protein	Soluble
Parvb	Q9ES46	Beta-parvin OS=Mus musculus OX=10090 GN=Parvb PE=1 SV=1	3.1385e+07	x15mo_2	soluble-aorta.xlsx	15	2	Aorta	Protein	Soluble
Parvb	Q9ES46	Beta-parvin OS=Mus musculus OX=10090 GN=Parvb PE=1 SV=1	3.02929e+07	x15mo_3	soluble-aorta.xlsx	15	3	Aorta	Protein	Soluble
Parvb	Q9ES46	Beta-parvin OS=Mus musculus OX=10090 GN=Parvb PE=1 SV=1	3.14568e+07	x15mo_4	soluble-aorta.xlsx	15	4	Aorta	Protein	Soluble
Parvb	Q9ES46	Beta-parvin OS=Mus musculus OX=10090 GN=Parvb PE=1 SV=1	4.16234e+07	x24mo_1	soluble-aorta.xlsx	24	1	Aorta	Protein	Soluble
Parvb	Q9ES46	Beta-parvin OS=Mus musculus OX=10090 GN=Parvb PE=1 SV=1	2.86332e+07	x24mo_2	soluble-aorta.xlsx	24	2	Aorta	Protein	Soluble
Parvb	Q9ES46	Beta-parvin OS=Mus musculus OX=10090 GN=Parvb PE=1 SV=1	3.30409e+07	x24mo_3	soluble-aorta.xlsx	24	3	Aorta	Protein	Soluble
Parvb	Q9ES46	Beta-parvin OS=Mus musculus OX=10090 GN=Parvb PE=1 SV=1	3.43738e+07	x24mo_4	soluble-aorta.xlsx	24	4	Aorta	Protein	Soluble
Parvb	Q9ES46	Beta-parvin OS=Mus musculus OX=10090 GN=Parvb PE=1 SV=1	3.22164e+07	x30mo_1	soluble-aorta.xlsx	30	1	Aorta	Protein	Soluble
Parvb	Q9ES46	Beta-parvin OS=Mus musculus OX=10090 GN=Parvb PE=1 SV=1	4.83567e+07	x30mo_2	soluble-aorta.xlsx	30	2	Aorta	Protein	Soluble
Parvb	Q9ES46	Beta-parvin OS=Mus musculus OX=10090 GN=Parvb PE=1 SV=1	4.22584e+07	x30mo_3	soluble-aorta.xlsx	30	3	Aorta	Protein	Soluble
Parvb	Q9ES46	Beta-parvin OS=Mus musculus OX=10090 GN=Parvb PE=1 SV=1	3.03742e+07	x30mo_4	soluble-aorta.xlsx	30	4	Aorta	Protein	Soluble
Pawr	Q925B0|Q925B0-2	Isoform 2 of PRKC apoptosis WT1 regulator protein OS=Mus musculus OX=10090 GN=Pawr|PRKC apoptosis WT1 regulator protein OS=Mus musculus OX=10090 GN=Pawr PE=1 SV=2	2.2875e+07	x6mo_1	soluble-aorta.xlsx	6	1	Aorta	Protein	Soluble
Pawr	Q925B0|Q925B0-2	Isoform 2 of PRKC apoptosis WT1 regulator protein OS=Mus musculus OX=10090 GN=Pawr|PRKC apoptosis WT1 regulator protein OS=Mus musculus OX=10090 GN=Pawr PE=1 SV=2	3.03429e+07	x6mo_2	soluble-aorta.xlsx	6	2	Aorta	Protein	Soluble
Pawr	Q925B0|Q925B0-2	Isoform 2 of PRKC apoptosis WT1 regulator protein OS=Mus musculus OX=10090 GN=Pawr|PRKC apoptosis WT1 regulator protein OS=Mus musculus OX=10090 GN=Pawr PE=1 SV=2	2.53072e+07	x6mo_3	soluble-aorta.xlsx	6	3	Aorta	Protein	Soluble
Pawr	Q925B0|Q925B0-2	Isoform 2 of PRKC apoptosis WT1 regulator protein OS=Mus musculus OX=10090 GN=Pawr|PRKC apoptosis WT1 regulator protein OS=Mus musculus OX=10090 GN=Pawr PE=1 SV=2	2.70527e+07	x6mo_4	soluble-aorta.xlsx	6	4	Aorta	Protein	Soluble
Pawr	Q925B0|Q925B0-2	Isoform 2 of PRKC apoptosis WT1 regulator protein OS=Mus musculus OX=10090 GN=Pawr|PRKC apoptosis WT1 regulator protein OS=Mus musculus OX=10090 GN=Pawr PE=1 SV=2	3.12141e+07	x15mo_1	soluble-aorta.xlsx	15	1	Aorta	Protein	Soluble
Pawr	Q925B0|Q925B0-2	Isoform 2 of PRKC apoptosis WT1 regulator protein OS=Mus musculus OX=10090 GN=Pawr|PRKC apoptosis WT1 regulator protein OS=Mus musculus OX=10090 GN=Pawr PE=1 SV=2	3.22857e+07	x15mo_2	soluble-aorta.xlsx	15	2	Aorta	Protein	Soluble
Pawr	Q925B0|Q925B0-2	Isoform 2 of PRKC apoptosis WT1 regulator protein OS=Mus musculus OX=10090 GN=Pawr|PRKC apoptosis WT1 regulator protein OS=Mus musculus OX=10090 GN=Pawr PE=1 SV=2	2.90319e+07	x15mo_3	soluble-aorta.xlsx	15	3	Aorta	Protein	Soluble
Pawr	Q925B0|Q925B0-2	Isoform 2 of PRKC apoptosis WT1 regulator protein OS=Mus musculus OX=10090 GN=Pawr|PRKC apoptosis WT1 regulator protein OS=Mus musculus OX=10090 GN=Pawr PE=1 SV=2	3.50268e+07	x15mo_4	soluble-aorta.xlsx	15	4	Aorta	Protein	Soluble
Pawr	Q925B0|Q925B0-2	Isoform 2 of PRKC apoptosis WT1 regulator protein OS=Mus musculus OX=10090 GN=Pawr|PRKC apoptosis WT1 regulator protein OS=Mus musculus OX=10090 GN=Pawr PE=1 SV=2	3.09737e+07	x24mo_1	soluble-aorta.xlsx	24	1	Aorta	Protein	Soluble
Pawr	Q925B0|Q925B0-2	Isoform 2 of PRKC apoptosis WT1 regulator protein OS=Mus musculus OX=10090 GN=Pawr|PRKC apoptosis WT1 regulator protein OS=Mus musculus OX=10090 GN=Pawr PE=1 SV=2	2.59277e+07	x24mo_2	soluble-aorta.xlsx	24	2	Aorta	Protein	Soluble
Pawr	Q925B0|Q925B0-2	Isoform 2 of PRKC apoptosis WT1 regulator protein OS=Mus musculus OX=10090 GN=Pawr|PRKC apoptosis WT1 regulator protein OS=Mus musculus OX=10090 GN=Pawr PE=1 SV=2	2.88551e+07	x24mo_3	soluble-aorta.xlsx	24	3	Aorta	Protein	Soluble
Pawr	Q925B0|Q925B0-2	Isoform 2 of PRKC apoptosis WT1 regulator protein OS=Mus musculus OX=10090 GN=Pawr|PRKC apoptosis WT1 regulator protein OS=Mus musculus OX=10090 GN=Pawr PE=1 SV=2	2.51973e+07	x24mo_4	soluble-aorta.xlsx	24	4	Aorta	Protein	Soluble
Pawr	Q925B0|Q925B0-2	Isoform 2 of PRKC apoptosis WT1 regulator protein OS=Mus musculus OX=10090 GN=Pawr|PRKC apoptosis WT1 regulator protein OS=Mus musculus OX=10090 GN=Pawr PE=1 SV=2	2.70966e+07	x30mo_1	soluble-aorta.xlsx	30	1	Aorta	Protein	Soluble
Pawr	Q925B0|Q925B0-2	Isoform 2 of PRKC apoptosis WT1 regulator protein OS=Mus musculus OX=10090 GN=Pawr|PRKC apoptosis WT1 regulator protein OS=Mus musculus OX=10090 GN=Pawr PE=1 SV=2	2.81784e+07	x30mo_2	soluble-aorta.xlsx	30	2	Aorta	Protein	Soluble
Pawr	Q925B0|Q925B0-2	Isoform 2 of PRKC apoptosis WT1 regulator protein OS=Mus musculus OX=10090 GN=Pawr|PRKC apoptosis WT1 regulator protein OS=Mus musculus OX=10090 GN=Pawr PE=1 SV=2	2.83777e+07	x30mo_3	soluble-aorta.xlsx	30	3	Aorta	Protein	Soluble
Pawr	Q925B0|Q925B0-2	Isoform 2 of PRKC apoptosis WT1 regulator protein OS=Mus musculus OX=10090 GN=Pawr|PRKC apoptosis WT1 regulator protein OS=Mus musculus OX=10090 GN=Pawr PE=1 SV=2	2.55242e+07	x30mo_4	soluble-aorta.xlsx	30	4	Aorta	Protein	Soluble
Pbdc1	Q9D0B6|Q9D0B6-2	Isoform 2 of Protein PBDC1 OS=Mus musculus OX=10090 GN=Pbdc1|Protein PBDC1 OS=Mus musculus OX=10090 GN=Pbdc1 PE=1 SV=1	1.65263e+07	x6mo_1	soluble-aorta.xlsx	6	1	Aorta	Protein	Soluble
Pbdc1	Q9D0B6|Q9D0B6-2	Isoform 2 of Protein PBDC1 OS=Mus musculus OX=10090 GN=Pbdc1|Protein PBDC1 OS=Mus musculus OX=10090 GN=Pbdc1 PE=1 SV=1	1.68608e+07	x6mo_2	soluble-aorta.xlsx	6	2	Aorta	Protein	Soluble
Pbdc1	Q9D0B6|Q9D0B6-2	Isoform 2 of Protein PBDC1 OS=Mus musculus OX=10090 GN=Pbdc1|Protein PBDC1 OS=Mus musculus OX=10090 GN=Pbdc1 PE=1 SV=1	1.7006e+07	x6mo_3	soluble-aorta.xlsx	6	3	Aorta	Protein	Soluble
Pbdc1	Q9D0B6|Q9D0B6-2	Isoform 2 of Protein PBDC1 OS=Mus musculus OX=10090 GN=Pbdc1|Protein PBDC1 OS=Mus musculus OX=10090 GN=Pbdc1 PE=1 SV=1	1.80773e+07	x6mo_4	soluble-aorta.xlsx	6	4	Aorta	Protein	Soluble
Pbdc1	Q9D0B6|Q9D0B6-2	Isoform 2 of Protein PBDC1 OS=Mus musculus OX=10090 GN=Pbdc1|Protein PBDC1 OS=Mus musculus OX=10090 GN=Pbdc1 PE=1 SV=1	1.65865e+07	x15mo_1	soluble-aorta.xlsx	15	1	Aorta	Protein	Soluble
Pbdc1	Q9D0B6|Q9D0B6-2	Isoform 2 of Protein PBDC1 OS=Mus musculus OX=10090 GN=Pbdc1|Protein PBDC1 OS=Mus musculus OX=10090 GN=Pbdc1 PE=1 SV=1	1.63235e+07	x15mo_2	soluble-aorta.xlsx	15	2	Aorta	Protein	Soluble
Pbdc1	Q9D0B6|Q9D0B6-2	Isoform 2 of Protein PBDC1 OS=Mus musculus OX=10090 GN=Pbdc1|Protein PBDC1 OS=Mus musculus OX=10090 GN=Pbdc1 PE=1 SV=1	1.84572e+07	x15mo_3	soluble-aorta.xlsx	15	3	Aorta	Protein	Soluble
Pbdc1	Q9D0B6|Q9D0B6-2	Isoform 2 of Protein PBDC1 OS=Mus musculus OX=10090 GN=Pbdc1|Protein PBDC1 OS=Mus musculus OX=10090 GN=Pbdc1 PE=1 SV=1	1.75859e+07	x15mo_4	soluble-aorta.xlsx	15	4	Aorta	Protein	Soluble
Pbdc1	Q9D0B6|Q9D0B6-2	Isoform 2 of Protein PBDC1 OS=Mus musculus OX=10090 GN=Pbdc1|Protein PBDC1 OS=Mus musculus OX=10090 GN=Pbdc1 PE=1 SV=1	1.84089e+07	x24mo_1	soluble-aorta.xlsx	24	1	Aorta	Protein	Soluble
Pbdc1	Q9D0B6|Q9D0B6-2	Isoform 2 of Protein PBDC1 OS=Mus musculus OX=10090 GN=Pbdc1|Protein PBDC1 OS=Mus musculus OX=10090 GN=Pbdc1 PE=1 SV=1	1.90433e+07	x24mo_2	soluble-aorta.xlsx	24	2	Aorta	Protein	Soluble
Pbdc1	Q9D0B6|Q9D0B6-2	Isoform 2 of Protein PBDC1 OS=Mus musculus OX=10090 GN=Pbdc1|Protein PBDC1 OS=Mus musculus OX=10090 GN=Pbdc1 PE=1 SV=1	1.68789e+07	x24mo_3	soluble-aorta.xlsx	24	3	Aorta	Protein	Soluble
Pbdc1	Q9D0B6|Q9D0B6-2	Isoform 2 of Protein PBDC1 OS=Mus musculus OX=10090 GN=Pbdc1|Protein PBDC1 OS=Mus musculus OX=10090 GN=Pbdc1 PE=1 SV=1	1.76435e+07	x24mo_4	soluble-aorta.xlsx	24	4	Aorta	Protein	Soluble
Pbdc1	Q9D0B6|Q9D0B6-2	Isoform 2 of Protein PBDC1 OS=Mus musculus OX=10090 GN=Pbdc1|Protein PBDC1 OS=Mus musculus OX=10090 GN=Pbdc1 PE=1 SV=1	1.87054e+07	x30mo_1	soluble-aorta.xlsx	30	1	Aorta	Protein	Soluble
Pbdc1	Q9D0B6|Q9D0B6-2	Isoform 2 of Protein PBDC1 OS=Mus musculus OX=10090 GN=Pbdc1|Protein PBDC1 OS=Mus musculus OX=10090 GN=Pbdc1 PE=1 SV=1	1.81333e+07	x30mo_2	soluble-aorta.xlsx	30	2	Aorta	Protein	Soluble
Pbdc1	Q9D0B6|Q9D0B6-2	Isoform 2 of Protein PBDC1 OS=Mus musculus OX=10090 GN=Pbdc1|Protein PBDC1 OS=Mus musculus OX=10090 GN=Pbdc1 PE=1 SV=1	1.86755e+07	x30mo_3	soluble-aorta.xlsx	30	3	Aorta	Protein	Soluble
Pbdc1	Q9D0B6|Q9D0B6-2	Isoform 2 of Protein PBDC1 OS=Mus musculus OX=10090 GN=Pbdc1|Protein PBDC1 OS=Mus musculus OX=10090 GN=Pbdc1 PE=1 SV=1	1.93875e+07	x30mo_4	soluble-aorta.xlsx	30	4	Aorta	Protein	Soluble
Pbld1	K3W4L7|Q9DCG6	Phenazine biosynthesis-like domain-containing protein 1 OS=Mus musculus OX=10090 GN=Pbld1 PE=1 SV=1|Phenazine biosynthesis-like domain-containing protein 1 OS=Mus musculus OX=10090 GN=Pbld1 PE=1 SV=2	7.91675e+06	x6mo_1	soluble-aorta.xlsx	6	1	Aorta	Protein	Soluble
Pbld1	K3W4L7|Q9DCG6	Phenazine biosynthesis-like domain-containing protein 1 OS=Mus musculus OX=10090 GN=Pbld1 PE=1 SV=1|Phenazine biosynthesis-like domain-containing protein 1 OS=Mus musculus OX=10090 GN=Pbld1 PE=1 SV=2	7.13792e+06	x6mo_2	soluble-aorta.xlsx	6	2	Aorta	Protein	Soluble
Pbld1	K3W4L7|Q9DCG6	Phenazine biosynthesis-like domain-containing protein 1 OS=Mus musculus OX=10090 GN=Pbld1 PE=1 SV=1|Phenazine biosynthesis-like domain-containing protein 1 OS=Mus musculus OX=10090 GN=Pbld1 PE=1 SV=2	1.02215e+07	x6mo_3	soluble-aorta.xlsx	6	3	Aorta	Protein	Soluble
Pbld1	K3W4L7|Q9DCG6	Phenazine biosynthesis-like domain-containing protein 1 OS=Mus musculus OX=10090 GN=Pbld1 PE=1 SV=1|Phenazine biosynthesis-like domain-containing protein 1 OS=Mus musculus OX=10090 GN=Pbld1 PE=1 SV=2	7.29737e+06	x6mo_4	soluble-aorta.xlsx	6	4	Aorta	Protein	Soluble
Pbld1	K3W4L7|Q9DCG6	Phenazine biosynthesis-like domain-containing protein 1 OS=Mus musculus OX=10090 GN=Pbld1 PE=1 SV=1|Phenazine biosynthesis-like domain-containing protein 1 OS=Mus musculus OX=10090 GN=Pbld1 PE=1 SV=2	9.24594e+06	x15mo_1	soluble-aorta.xlsx	15	1	Aorta	Protein	Soluble
Pbld1	K3W4L7|Q9DCG6	Phenazine biosynthesis-like domain-containing protein 1 OS=Mus musculus OX=10090 GN=Pbld1 PE=1 SV=1|Phenazine biosynthesis-like domain-containing protein 1 OS=Mus musculus OX=10090 GN=Pbld1 PE=1 SV=2	8.68846e+06	x15mo_2	soluble-aorta.xlsx	15	2	Aorta	Protein	Soluble
Pbld1	K3W4L7|Q9DCG6	Phenazine biosynthesis-like domain-containing protein 1 OS=Mus musculus OX=10090 GN=Pbld1 PE=1 SV=1|Phenazine biosynthesis-like domain-containing protein 1 OS=Mus musculus OX=10090 GN=Pbld1 PE=1 SV=2	7.31519e+06	x15mo_3	soluble-aorta.xlsx	15	3	Aorta	Protein	Soluble
Pbld1	K3W4L7|Q9DCG6	Phenazine biosynthesis-like domain-containing protein 1 OS=Mus musculus OX=10090 GN=Pbld1 PE=1 SV=1|Phenazine biosynthesis-like domain-containing protein 1 OS=Mus musculus OX=10090 GN=Pbld1 PE=1 SV=2	9.29252e+06	x15mo_4	soluble-aorta.xlsx	15	4	Aorta	Protein	Soluble
Pbld1	K3W4L7|Q9DCG6	Phenazine biosynthesis-like domain-containing protein 1 OS=Mus musculus OX=10090 GN=Pbld1 PE=1 SV=1|Phenazine biosynthesis-like domain-containing protein 1 OS=Mus musculus OX=10090 GN=Pbld1 PE=1 SV=2	8.21065e+06	x24mo_1	soluble-aorta.xlsx	24	1	Aorta	Protein	Soluble
Pbld1	K3W4L7|Q9DCG6	Phenazine biosynthesis-like domain-containing protein 1 OS=Mus musculus OX=10090 GN=Pbld1 PE=1 SV=1|Phenazine biosynthesis-like domain-containing protein 1 OS=Mus musculus OX=10090 GN=Pbld1 PE=1 SV=2	9.02546e+06	x24mo_2	soluble-aorta.xlsx	24	2	Aorta	Protein	Soluble
Pbld1	K3W4L7|Q9DCG6	Phenazine biosynthesis-like domain-containing protein 1 OS=Mus musculus OX=10090 GN=Pbld1 PE=1 SV=1|Phenazine biosynthesis-like domain-containing protein 1 OS=Mus musculus OX=10090 GN=Pbld1 PE=1 SV=2	8.58852e+06	x24mo_3	soluble-aorta.xlsx	24	3	Aorta	Protein	Soluble
Pbld1	K3W4L7|Q9DCG6	Phenazine biosynthesis-like domain-containing protein 1 OS=Mus musculus OX=10090 GN=Pbld1 PE=1 SV=1|Phenazine biosynthesis-like domain-containing protein 1 OS=Mus musculus OX=10090 GN=Pbld1 PE=1 SV=2	8.71319e+06	x24mo_4	soluble-aorta.xlsx	24	4	Aorta	Protein	Soluble
Pbld1	K3W4L7|Q9DCG6	Phenazine biosynthesis-like domain-containing protein 1 OS=Mus musculus OX=10090 GN=Pbld1 PE=1 SV=1|Phenazine biosynthesis-like domain-containing protein 1 OS=Mus musculus OX=10090 GN=Pbld1 PE=1 SV=2	8.34417e+06	x30mo_1	soluble-aorta.xlsx	30	1	Aorta	Protein	Soluble
Pbld1	K3W4L7|Q9DCG6	Phenazine biosynthesis-like domain-containing protein 1 OS=Mus musculus OX=10090 GN=Pbld1 PE=1 SV=1|Phenazine biosynthesis-like domain-containing protein 1 OS=Mus musculus OX=10090 GN=Pbld1 PE=1 SV=2	6.93302e+06	x30mo_2	soluble-aorta.xlsx	30	2	Aorta	Protein	Soluble
Pbld1	K3W4L7|Q9DCG6	Phenazine biosynthesis-like domain-containing protein 1 OS=Mus musculus OX=10090 GN=Pbld1 PE=1 SV=1|Phenazine biosynthesis-like domain-containing protein 1 OS=Mus musculus OX=10090 GN=Pbld1 PE=1 SV=2	1.30901e+07	x30mo_3	soluble-aorta.xlsx	30	3	Aorta	Protein	Soluble
Pbld1	K3W4L7|Q9DCG6	Phenazine biosynthesis-like domain-containing protein 1 OS=Mus musculus OX=10090 GN=Pbld1 PE=1 SV=1|Phenazine biosynthesis-like domain-containing protein 1 OS=Mus musculus OX=10090 GN=Pbld1 PE=1 SV=2	1.01662e+07	x30mo_4	soluble-aorta.xlsx	30	4	Aorta	Protein	Soluble
Pbrm1	D3YYF2|D3Z1N4|D3Z1W6|D3Z3R4|E9Q4Y5|E9Q7L2|E9Q7L3|F6THL5|F8VQD1|Q8BSQ9|Q8BSQ9-2	Isoform 2 of Protein polybromo-1 OS=Mus musculus OX=10090 GN=Pbrm1|Protein polybromo-1 (Fragment) OS=Mus musculus OX=10090 GN=Pbrm1 PE=1 SV=1|Protein polybromo-1 (Fragment) OS=Mus musculus OX=10090 GN=Pbrm1 PE=1 SV=8|Protein polybromo-1 OS=Mus musculus OX=10090 GN=Pbrm1 PE=1 SV=1|Protein polybromo-1 OS=Mus musculus OX=10090 GN=Pbrm1 PE=1 SV=4	5.89803e+06	x6mo_1	soluble-aorta.xlsx	6	1	Aorta	Protein	Soluble
Pbrm1	D3YYF2|D3Z1N4|D3Z1W6|D3Z3R4|E9Q4Y5|E9Q7L2|E9Q7L3|F6THL5|F8VQD1|Q8BSQ9|Q8BSQ9-2	Isoform 2 of Protein polybromo-1 OS=Mus musculus OX=10090 GN=Pbrm1|Protein polybromo-1 (Fragment) OS=Mus musculus OX=10090 GN=Pbrm1 PE=1 SV=1|Protein polybromo-1 (Fragment) OS=Mus musculus OX=10090 GN=Pbrm1 PE=1 SV=8|Protein polybromo-1 OS=Mus musculus OX=10090 GN=Pbrm1 PE=1 SV=1|Protein polybromo-1 OS=Mus musculus OX=10090 GN=Pbrm1 PE=1 SV=4	6.38461e+06	x6mo_2	soluble-aorta.xlsx	6	2	Aorta	Protein	Soluble
Pbrm1	D3YYF2|D3Z1N4|D3Z1W6|D3Z3R4|E9Q4Y5|E9Q7L2|E9Q7L3|F6THL5|F8VQD1|Q8BSQ9|Q8BSQ9-2	Isoform 2 of Protein polybromo-1 OS=Mus musculus OX=10090 GN=Pbrm1|Protein polybromo-1 (Fragment) OS=Mus musculus OX=10090 GN=Pbrm1 PE=1 SV=1|Protein polybromo-1 (Fragment) OS=Mus musculus OX=10090 GN=Pbrm1 PE=1 SV=8|Protein polybromo-1 OS=Mus musculus OX=10090 GN=Pbrm1 PE=1 SV=1|Protein polybromo-1 OS=Mus musculus OX=10090 GN=Pbrm1 PE=1 SV=4	6.25515e+06	x6mo_3	soluble-aorta.xlsx	6	3	Aorta	Protein	Soluble
Pbrm1	D3YYF2|D3Z1N4|D3Z1W6|D3Z3R4|E9Q4Y5|E9Q7L2|E9Q7L3|F6THL5|F8VQD1|Q8BSQ9|Q8BSQ9-2	Isoform 2 of Protein polybromo-1 OS=Mus musculus OX=10090 GN=Pbrm1|Protein polybromo-1 (Fragment) OS=Mus musculus OX=10090 GN=Pbrm1 PE=1 SV=1|Protein polybromo-1 (Fragment) OS=Mus musculus OX=10090 GN=Pbrm1 PE=1 SV=8|Protein polybromo-1 OS=Mus musculus OX=10090 GN=Pbrm1 PE=1 SV=1|Protein polybromo-1 OS=Mus musculus OX=10090 GN=Pbrm1 PE=1 SV=4	6.13668e+06	x6mo_4	soluble-aorta.xlsx	6	4	Aorta	Protein	Soluble
Pbrm1	D3YYF2|D3Z1N4|D3Z1W6|D3Z3R4|E9Q4Y5|E9Q7L2|E9Q7L3|F6THL5|F8VQD1|Q8BSQ9|Q8BSQ9-2	Isoform 2 of Protein polybromo-1 OS=Mus musculus OX=10090 GN=Pbrm1|Protein polybromo-1 (Fragment) OS=Mus musculus OX=10090 GN=Pbrm1 PE=1 SV=1|Protein polybromo-1 (Fragment) OS=Mus musculus OX=10090 GN=Pbrm1 PE=1 SV=8|Protein polybromo-1 OS=Mus musculus OX=10090 GN=Pbrm1 PE=1 SV=1|Protein polybromo-1 OS=Mus musculus OX=10090 GN=Pbrm1 PE=1 SV=4	6.54312e+06	x15mo_1	soluble-aorta.xlsx	15	1	Aorta	Protein	Soluble
Pbrm1	D3YYF2|D3Z1N4|D3Z1W6|D3Z3R4|E9Q4Y5|E9Q7L2|E9Q7L3|F6THL5|F8VQD1|Q8BSQ9|Q8BSQ9-2	Isoform 2 of Protein polybromo-1 OS=Mus musculus OX=10090 GN=Pbrm1|Protein polybromo-1 (Fragment) OS=Mus musculus OX=10090 GN=Pbrm1 PE=1 SV=1|Protein polybromo-1 (Fragment) OS=Mus musculus OX=10090 GN=Pbrm1 PE=1 SV=8|Protein polybromo-1 OS=Mus musculus OX=10090 GN=Pbrm1 PE=1 SV=1|Protein polybromo-1 OS=Mus musculus OX=10090 GN=Pbrm1 PE=1 SV=4	6.10128e+06	x15mo_2	soluble-aorta.xlsx	15	2	Aorta	Protein	Soluble
Pbrm1	D3YYF2|D3Z1N4|D3Z1W6|D3Z3R4|E9Q4Y5|E9Q7L2|E9Q7L3|F6THL5|F8VQD1|Q8BSQ9|Q8BSQ9-2	Isoform 2 of Protein polybromo-1 OS=Mus musculus OX=10090 GN=Pbrm1|Protein polybromo-1 (Fragment) OS=Mus musculus OX=10090 GN=Pbrm1 PE=1 SV=1|Protein polybromo-1 (Fragment) OS=Mus musculus OX=10090 GN=Pbrm1 PE=1 SV=8|Protein polybromo-1 OS=Mus musculus OX=10090 GN=Pbrm1 PE=1 SV=1|Protein polybromo-1 OS=Mus musculus OX=10090 GN=Pbrm1 PE=1 SV=4	5.59128e+06	x15mo_3	soluble-aorta.xlsx	15	3	Aorta	Protein	Soluble
Pbrm1	D3YYF2|D3Z1N4|D3Z1W6|D3Z3R4|E9Q4Y5|E9Q7L2|E9Q7L3|F6THL5|F8VQD1|Q8BSQ9|Q8BSQ9-2	Isoform 2 of Protein polybromo-1 OS=Mus musculus OX=10090 GN=Pbrm1|Protein polybromo-1 (Fragment) OS=Mus musculus OX=10090 GN=Pbrm1 PE=1 SV=1|Protein polybromo-1 (Fragment) OS=Mus musculus OX=10090 GN=Pbrm1 PE=1 SV=8|Protein polybromo-1 OS=Mus musculus OX=10090 GN=Pbrm1 PE=1 SV=1|Protein polybromo-1 OS=Mus musculus OX=10090 GN=Pbrm1 PE=1 SV=4	6.2728e+06	x15mo_4	soluble-aorta.xlsx	15	4	Aorta	Protein	Soluble
Pbrm1	D3YYF2|D3Z1N4|D3Z1W6|D3Z3R4|E9Q4Y5|E9Q7L2|E9Q7L3|F6THL5|F8VQD1|Q8BSQ9|Q8BSQ9-2	Isoform 2 of Protein polybromo-1 OS=Mus musculus OX=10090 GN=Pbrm1|Protein polybromo-1 (Fragment) OS=Mus musculus OX=10090 GN=Pbrm1 PE=1 SV=1|Protein polybromo-1 (Fragment) OS=Mus musculus OX=10090 GN=Pbrm1 PE=1 SV=8|Protein polybromo-1 OS=Mus musculus OX=10090 GN=Pbrm1 PE=1 SV=1|Protein polybromo-1 OS=Mus musculus OX=10090 GN=Pbrm1 PE=1 SV=4	6.01872e+06	x24mo_1	soluble-aorta.xlsx	24	1	Aorta	Protein	Soluble
Pbrm1	D3YYF2|D3Z1N4|D3Z1W6|D3Z3R4|E9Q4Y5|E9Q7L2|E9Q7L3|F6THL5|F8VQD1|Q8BSQ9|Q8BSQ9-2	Isoform 2 of Protein polybromo-1 OS=Mus musculus OX=10090 GN=Pbrm1|Protein polybromo-1 (Fragment) OS=Mus musculus OX=10090 GN=Pbrm1 PE=1 SV=1|Protein polybromo-1 (Fragment) OS=Mus musculus OX=10090 GN=Pbrm1 PE=1 SV=8|Protein polybromo-1 OS=Mus musculus OX=10090 GN=Pbrm1 PE=1 SV=1|Protein polybromo-1 OS=Mus musculus OX=10090 GN=Pbrm1 PE=1 SV=4	6.87443e+06	x24mo_2	soluble-aorta.xlsx	24	2	Aorta	Protein	Soluble
Pbrm1	D3YYF2|D3Z1N4|D3Z1W6|D3Z3R4|E9Q4Y5|E9Q7L2|E9Q7L3|F6THL5|F8VQD1|Q8BSQ9|Q8BSQ9-2	Isoform 2 of Protein polybromo-1 OS=Mus musculus OX=10090 GN=Pbrm1|Protein polybromo-1 (Fragment) OS=Mus musculus OX=10090 GN=Pbrm1 PE=1 SV=1|Protein polybromo-1 (Fragment) OS=Mus musculus OX=10090 GN=Pbrm1 PE=1 SV=8|Protein polybromo-1 OS=Mus musculus OX=10090 GN=Pbrm1 PE=1 SV=1|Protein polybromo-1 OS=Mus musculus OX=10090 GN=Pbrm1 PE=1 SV=4	5.79955e+06	x24mo_3	soluble-aorta.xlsx	24	3	Aorta	Protein	Soluble
Pbrm1	D3YYF2|D3Z1N4|D3Z1W6|D3Z3R4|E9Q4Y5|E9Q7L2|E9Q7L3|F6THL5|F8VQD1|Q8BSQ9|Q8BSQ9-2	Isoform 2 of Protein polybromo-1 OS=Mus musculus OX=10090 GN=Pbrm1|Protein polybromo-1 (Fragment) OS=Mus musculus OX=10090 GN=Pbrm1 PE=1 SV=1|Protein polybromo-1 (Fragment) OS=Mus musculus OX=10090 GN=Pbrm1 PE=1 SV=8|Protein polybromo-1 OS=Mus musculus OX=10090 GN=Pbrm1 PE=1 SV=1|Protein polybromo-1 OS=Mus musculus OX=10090 GN=Pbrm1 PE=1 SV=4	6.58387e+06	x24mo_4	soluble-aorta.xlsx	24	4	Aorta	Protein	Soluble
Pbrm1	D3YYF2|D3Z1N4|D3Z1W6|D3Z3R4|E9Q4Y5|E9Q7L2|E9Q7L3|F6THL5|F8VQD1|Q8BSQ9|Q8BSQ9-2	Isoform 2 of Protein polybromo-1 OS=Mus musculus OX=10090 GN=Pbrm1|Protein polybromo-1 (Fragment) OS=Mus musculus OX=10090 GN=Pbrm1 PE=1 SV=1|Protein polybromo-1 (Fragment) OS=Mus musculus OX=10090 GN=Pbrm1 PE=1 SV=8|Protein polybromo-1 OS=Mus musculus OX=10090 GN=Pbrm1 PE=1 SV=1|Protein polybromo-1 OS=Mus musculus OX=10090 GN=Pbrm1 PE=1 SV=4	5.79157e+06	x30mo_1	soluble-aorta.xlsx	30	1	Aorta	Protein	Soluble
Pbrm1	D3YYF2|D3Z1N4|D3Z1W6|D3Z3R4|E9Q4Y5|E9Q7L2|E9Q7L3|F6THL5|F8VQD1|Q8BSQ9|Q8BSQ9-2	Isoform 2 of Protein polybromo-1 OS=Mus musculus OX=10090 GN=Pbrm1|Protein polybromo-1 (Fragment) OS=Mus musculus OX=10090 GN=Pbrm1 PE=1 SV=1|Protein polybromo-1 (Fragment) OS=Mus musculus OX=10090 GN=Pbrm1 PE=1 SV=8|Protein polybromo-1 OS=Mus musculus OX=10090 GN=Pbrm1 PE=1 SV=1|Protein polybromo-1 OS=Mus musculus OX=10090 GN=Pbrm1 PE=1 SV=4	5.64588e+06	x30mo_2	soluble-aorta.xlsx	30	2	Aorta	Protein	Soluble
Pbrm1	D3YYF2|D3Z1N4|D3Z1W6|D3Z3R4|E9Q4Y5|E9Q7L2|E9Q7L3|F6THL5|F8VQD1|Q8BSQ9|Q8BSQ9-2	Isoform 2 of Protein polybromo-1 OS=Mus musculus OX=10090 GN=Pbrm1|Protein polybromo-1 (Fragment) OS=Mus musculus OX=10090 GN=Pbrm1 PE=1 SV=1|Protein polybromo-1 (Fragment) OS=Mus musculus OX=10090 GN=Pbrm1 PE=1 SV=8|Protein polybromo-1 OS=Mus musculus OX=10090 GN=Pbrm1 PE=1 SV=1|Protein polybromo-1 OS=Mus musculus OX=10090 GN=Pbrm1 PE=1 SV=4	5.86078e+06	x30mo_3	soluble-aorta.xlsx	30	3	Aorta	Protein	Soluble
Pbrm1	D3YYF2|D3Z1N4|D3Z1W6|D3Z3R4|E9Q4Y5|E9Q7L2|E9Q7L3|F6THL5|F8VQD1|Q8BSQ9|Q8BSQ9-2	Isoform 2 of Protein polybromo-1 OS=Mus musculus OX=10090 GN=Pbrm1|Protein polybromo-1 (Fragment) OS=Mus musculus OX=10090 GN=Pbrm1 PE=1 SV=1|Protein polybromo-1 (Fragment) OS=Mus musculus OX=10090 GN=Pbrm1 PE=1 SV=8|Protein polybromo-1 OS=Mus musculus OX=10090 GN=Pbrm1 PE=1 SV=1|Protein polybromo-1 OS=Mus musculus OX=10090 GN=Pbrm1 PE=1 SV=4	5.81804e+06	x30mo_4	soluble-aorta.xlsx	30	4	Aorta	Protein	Soluble
Pbxip1	D3YUE1|Q3TVI8	Pre-B-cell leukemia transcription factor-interacting protein 1 (Fragment) OS=Mus musculus OX=10090 GN=Pbxip1 PE=1 SV=1|Pre-B-cell leukemia transcription factor-interacting protein 1 OS=Mus musculus OX=10090 GN=Pbxip1 PE=1 SV=2	5.19898e+07	x6mo_1	soluble-aorta.xlsx	6	1	Aorta	Protein	Soluble
Pbxip1	D3YUE1|Q3TVI8	Pre-B-cell leukemia transcription factor-interacting protein 1 (Fragment) OS=Mus musculus OX=10090 GN=Pbxip1 PE=1 SV=1|Pre-B-cell leukemia transcription factor-interacting protein 1 OS=Mus musculus OX=10090 GN=Pbxip1 PE=1 SV=2	7.70783e+07	x6mo_2	soluble-aorta.xlsx	6	2	Aorta	Protein	Soluble
Pbxip1	D3YUE1|Q3TVI8	Pre-B-cell leukemia transcription factor-interacting protein 1 (Fragment) OS=Mus musculus OX=10090 GN=Pbxip1 PE=1 SV=1|Pre-B-cell leukemia transcription factor-interacting protein 1 OS=Mus musculus OX=10090 GN=Pbxip1 PE=1 SV=2	6.07244e+07	x6mo_3	soluble-aorta.xlsx	6	3	Aorta	Protein	Soluble
Pbxip1	D3YUE1|Q3TVI8	Pre-B-cell leukemia transcription factor-interacting protein 1 (Fragment) OS=Mus musculus OX=10090 GN=Pbxip1 PE=1 SV=1|Pre-B-cell leukemia transcription factor-interacting protein 1 OS=Mus musculus OX=10090 GN=Pbxip1 PE=1 SV=2	6.97116e+07	x6mo_4	soluble-aorta.xlsx	6	4	Aorta	Protein	Soluble
Pbxip1	D3YUE1|Q3TVI8	Pre-B-cell leukemia transcription factor-interacting protein 1 (Fragment) OS=Mus musculus OX=10090 GN=Pbxip1 PE=1 SV=1|Pre-B-cell leukemia transcription factor-interacting protein 1 OS=Mus musculus OX=10090 GN=Pbxip1 PE=1 SV=2	8.97807e+07	x15mo_1	soluble-aorta.xlsx	15	1	Aorta	Protein	Soluble
Pbxip1	D3YUE1|Q3TVI8	Pre-B-cell leukemia transcription factor-interacting protein 1 (Fragment) OS=Mus musculus OX=10090 GN=Pbxip1 PE=1 SV=1|Pre-B-cell leukemia transcription factor-interacting protein 1 OS=Mus musculus OX=10090 GN=Pbxip1 PE=1 SV=2	8.89575e+07	x15mo_2	soluble-aorta.xlsx	15	2	Aorta	Protein	Soluble
Pbxip1	D3YUE1|Q3TVI8	Pre-B-cell leukemia transcription factor-interacting protein 1 (Fragment) OS=Mus musculus OX=10090 GN=Pbxip1 PE=1 SV=1|Pre-B-cell leukemia transcription factor-interacting protein 1 OS=Mus musculus OX=10090 GN=Pbxip1 PE=1 SV=2	7.82567e+07	x15mo_3	soluble-aorta.xlsx	15	3	Aorta	Protein	Soluble
Pbxip1	D3YUE1|Q3TVI8	Pre-B-cell leukemia transcription factor-interacting protein 1 (Fragment) OS=Mus musculus OX=10090 GN=Pbxip1 PE=1 SV=1|Pre-B-cell leukemia transcription factor-interacting protein 1 OS=Mus musculus OX=10090 GN=Pbxip1 PE=1 SV=2	9.22859e+07	x15mo_4	soluble-aorta.xlsx	15	4	Aorta	Protein	Soluble
Pbxip1	D3YUE1|Q3TVI8	Pre-B-cell leukemia transcription factor-interacting protein 1 (Fragment) OS=Mus musculus OX=10090 GN=Pbxip1 PE=1 SV=1|Pre-B-cell leukemia transcription factor-interacting protein 1 OS=Mus musculus OX=10090 GN=Pbxip1 PE=1 SV=2	8.80151e+07	x24mo_1	soluble-aorta.xlsx	24	1	Aorta	Protein	Soluble
Pbxip1	D3YUE1|Q3TVI8	Pre-B-cell leukemia transcription factor-interacting protein 1 (Fragment) OS=Mus musculus OX=10090 GN=Pbxip1 PE=1 SV=1|Pre-B-cell leukemia transcription factor-interacting protein 1 OS=Mus musculus OX=10090 GN=Pbxip1 PE=1 SV=2	6.55537e+07	x24mo_2	soluble-aorta.xlsx	24	2	Aorta	Protein	Soluble
Pbxip1	D3YUE1|Q3TVI8	Pre-B-cell leukemia transcription factor-interacting protein 1 (Fragment) OS=Mus musculus OX=10090 GN=Pbxip1 PE=1 SV=1|Pre-B-cell leukemia transcription factor-interacting protein 1 OS=Mus musculus OX=10090 GN=Pbxip1 PE=1 SV=2	9.56423e+07	x24mo_3	soluble-aorta.xlsx	24	3	Aorta	Protein	Soluble
Pbxip1	D3YUE1|Q3TVI8	Pre-B-cell leukemia transcription factor-interacting protein 1 (Fragment) OS=Mus musculus OX=10090 GN=Pbxip1 PE=1 SV=1|Pre-B-cell leukemia transcription factor-interacting protein 1 OS=Mus musculus OX=10090 GN=Pbxip1 PE=1 SV=2	6.6848e+07	x24mo_4	soluble-aorta.xlsx	24	4	Aorta	Protein	Soluble
Pbxip1	D3YUE1|Q3TVI8	Pre-B-cell leukemia transcription factor-interacting protein 1 (Fragment) OS=Mus musculus OX=10090 GN=Pbxip1 PE=1 SV=1|Pre-B-cell leukemia transcription factor-interacting protein 1 OS=Mus musculus OX=10090 GN=Pbxip1 PE=1 SV=2	6.37884e+07	x30mo_1	soluble-aorta.xlsx	30	1	Aorta	Protein	Soluble
Pbxip1	D3YUE1|Q3TVI8	Pre-B-cell leukemia transcription factor-interacting protein 1 (Fragment) OS=Mus musculus OX=10090 GN=Pbxip1 PE=1 SV=1|Pre-B-cell leukemia transcription factor-interacting protein 1 OS=Mus musculus OX=10090 GN=Pbxip1 PE=1 SV=2	7.59624e+07	x30mo_2	soluble-aorta.xlsx	30	2	Aorta	Protein	Soluble
Pbxip1	D3YUE1|Q3TVI8	Pre-B-cell leukemia transcription factor-interacting protein 1 (Fragment) OS=Mus musculus OX=10090 GN=Pbxip1 PE=1 SV=1|Pre-B-cell leukemia transcription factor-interacting protein 1 OS=Mus musculus OX=10090 GN=Pbxip1 PE=1 SV=2	7.2586e+07	x30mo_3	soluble-aorta.xlsx	30	3	Aorta	Protein	Soluble
Pbxip1	D3YUE1|Q3TVI8	Pre-B-cell leukemia transcription factor-interacting protein 1 (Fragment) OS=Mus musculus OX=10090 GN=Pbxip1 PE=1 SV=1|Pre-B-cell leukemia transcription factor-interacting protein 1 OS=Mus musculus OX=10090 GN=Pbxip1 PE=1 SV=2	6.69021e+07	x30mo_4	soluble-aorta.xlsx	30	4	Aorta	Protein	Soluble
Pcbd2	A0A0R4J1R7|Q9CZL5	4a-hydroxytetrahydrobiopterin dehydratase OS=Mus musculus OX=10090 GN=Pcbd2 PE=1 SV=1|Pterin-4-alpha-carbinolamine dehydratase 2 OS=Mus musculus OX=10090 GN=Pcbd2 PE=1 SV=2	3.85651e+07	x6mo_1	soluble-aorta.xlsx	6	1	Aorta	Protein	Soluble
Pcbd2	A0A0R4J1R7|Q9CZL5	4a-hydroxytetrahydrobiopterin dehydratase OS=Mus musculus OX=10090 GN=Pcbd2 PE=1 SV=1|Pterin-4-alpha-carbinolamine dehydratase 2 OS=Mus musculus OX=10090 GN=Pcbd2 PE=1 SV=2	3.33493e+07	x6mo_2	soluble-aorta.xlsx	6	2	Aorta	Protein	Soluble
Pcbd2	A0A0R4J1R7|Q9CZL5	4a-hydroxytetrahydrobiopterin dehydratase OS=Mus musculus OX=10090 GN=Pcbd2 PE=1 SV=1|Pterin-4-alpha-carbinolamine dehydratase 2 OS=Mus musculus OX=10090 GN=Pcbd2 PE=1 SV=2	3.42759e+07	x6mo_3	soluble-aorta.xlsx	6	3	Aorta	Protein	Soluble
Pcbd2	A0A0R4J1R7|Q9CZL5	4a-hydroxytetrahydrobiopterin dehydratase OS=Mus musculus OX=10090 GN=Pcbd2 PE=1 SV=1|Pterin-4-alpha-carbinolamine dehydratase 2 OS=Mus musculus OX=10090 GN=Pcbd2 PE=1 SV=2	3.52189e+07	x6mo_4	soluble-aorta.xlsx	6	4	Aorta	Protein	Soluble
Pcbd2	A0A0R4J1R7|Q9CZL5	4a-hydroxytetrahydrobiopterin dehydratase OS=Mus musculus OX=10090 GN=Pcbd2 PE=1 SV=1|Pterin-4-alpha-carbinolamine dehydratase 2 OS=Mus musculus OX=10090 GN=Pcbd2 PE=1 SV=2	3.37937e+07	x15mo_1	soluble-aorta.xlsx	15	1	Aorta	Protein	Soluble
Pcbd2	A0A0R4J1R7|Q9CZL5	4a-hydroxytetrahydrobiopterin dehydratase OS=Mus musculus OX=10090 GN=Pcbd2 PE=1 SV=1|Pterin-4-alpha-carbinolamine dehydratase 2 OS=Mus musculus OX=10090 GN=Pcbd2 PE=1 SV=2	3.07662e+07	x15mo_2	soluble-aorta.xlsx	15	2	Aorta	Protein	Soluble
Pcbd2	A0A0R4J1R7|Q9CZL5	4a-hydroxytetrahydrobiopterin dehydratase OS=Mus musculus OX=10090 GN=Pcbd2 PE=1 SV=1|Pterin-4-alpha-carbinolamine dehydratase 2 OS=Mus musculus OX=10090 GN=Pcbd2 PE=1 SV=2	3.65063e+07	x15mo_3	soluble-aorta.xlsx	15	3	Aorta	Protein	Soluble
Pcbd2	A0A0R4J1R7|Q9CZL5	4a-hydroxytetrahydrobiopterin dehydratase OS=Mus musculus OX=10090 GN=Pcbd2 PE=1 SV=1|Pterin-4-alpha-carbinolamine dehydratase 2 OS=Mus musculus OX=10090 GN=Pcbd2 PE=1 SV=2	3.49214e+07	x15mo_4	soluble-aorta.xlsx	15	4	Aorta	Protein	Soluble
Pcbd2	A0A0R4J1R7|Q9CZL5	4a-hydroxytetrahydrobiopterin dehydratase OS=Mus musculus OX=10090 GN=Pcbd2 PE=1 SV=1|Pterin-4-alpha-carbinolamine dehydratase 2 OS=Mus musculus OX=10090 GN=Pcbd2 PE=1 SV=2	3.49025e+07	x24mo_1	soluble-aorta.xlsx	24	1	Aorta	Protein	Soluble
Pcbd2	A0A0R4J1R7|Q9CZL5	4a-hydroxytetrahydrobiopterin dehydratase OS=Mus musculus OX=10090 GN=Pcbd2 PE=1 SV=1|Pterin-4-alpha-carbinolamine dehydratase 2 OS=Mus musculus OX=10090 GN=Pcbd2 PE=1 SV=2	3.68549e+07	x24mo_2	soluble-aorta.xlsx	24	2	Aorta	Protein	Soluble
Pcbd2	A0A0R4J1R7|Q9CZL5	4a-hydroxytetrahydrobiopterin dehydratase OS=Mus musculus OX=10090 GN=Pcbd2 PE=1 SV=1|Pterin-4-alpha-carbinolamine dehydratase 2 OS=Mus musculus OX=10090 GN=Pcbd2 PE=1 SV=2	3.4716e+07	x24mo_3	soluble-aorta.xlsx	24	3	Aorta	Protein	Soluble
Pcbd2	A0A0R4J1R7|Q9CZL5	4a-hydroxytetrahydrobiopterin dehydratase OS=Mus musculus OX=10090 GN=Pcbd2 PE=1 SV=1|Pterin-4-alpha-carbinolamine dehydratase 2 OS=Mus musculus OX=10090 GN=Pcbd2 PE=1 SV=2	3.21707e+07	x24mo_4	soluble-aorta.xlsx	24	4	Aorta	Protein	Soluble
Pcbd2	A0A0R4J1R7|Q9CZL5	4a-hydroxytetrahydrobiopterin dehydratase OS=Mus musculus OX=10090 GN=Pcbd2 PE=1 SV=1|Pterin-4-alpha-carbinolamine dehydratase 2 OS=Mus musculus OX=10090 GN=Pcbd2 PE=1 SV=2	3.24707e+07	x30mo_1	soluble-aorta.xlsx	30	1	Aorta	Protein	Soluble
Pcbd2	A0A0R4J1R7|Q9CZL5	4a-hydroxytetrahydrobiopterin dehydratase OS=Mus musculus OX=10090 GN=Pcbd2 PE=1 SV=1|Pterin-4-alpha-carbinolamine dehydratase 2 OS=Mus musculus OX=10090 GN=Pcbd2 PE=1 SV=2	3.68282e+07	x30mo_2	soluble-aorta.xlsx	30	2	Aorta	Protein	Soluble
Pcbd2	A0A0R4J1R7|Q9CZL5	4a-hydroxytetrahydrobiopterin dehydratase OS=Mus musculus OX=10090 GN=Pcbd2 PE=1 SV=1|Pterin-4-alpha-carbinolamine dehydratase 2 OS=Mus musculus OX=10090 GN=Pcbd2 PE=1 SV=2	3.42511e+07	x30mo_3	soluble-aorta.xlsx	30	3	Aorta	Protein	Soluble
Pcbd2	A0A0R4J1R7|Q9CZL5	4a-hydroxytetrahydrobiopterin dehydratase OS=Mus musculus OX=10090 GN=Pcbd2 PE=1 SV=1|Pterin-4-alpha-carbinolamine dehydratase 2 OS=Mus musculus OX=10090 GN=Pcbd2 PE=1 SV=2	3.51529e+07	x30mo_4	soluble-aorta.xlsx	30	4	Aorta	Protein	Soluble
Pcbp1	P60335	Poly(rC)-binding protein 1 OS=Mus musculus OX=10090 GN=Pcbp1 PE=1 SV=1	5.41963e+07	x6mo_1	soluble-aorta.xlsx	6	1	Aorta	Protein	Soluble
Pcbp1	P60335	Poly(rC)-binding protein 1 OS=Mus musculus OX=10090 GN=Pcbp1 PE=1 SV=1	5.54998e+07	x6mo_2	soluble-aorta.xlsx	6	2	Aorta	Protein	Soluble
Pcbp1	P60335	Poly(rC)-binding protein 1 OS=Mus musculus OX=10090 GN=Pcbp1 PE=1 SV=1	5.22347e+07	x6mo_3	soluble-aorta.xlsx	6	3	Aorta	Protein	Soluble
Pcbp1	P60335	Poly(rC)-binding protein 1 OS=Mus musculus OX=10090 GN=Pcbp1 PE=1 SV=1	5.48159e+07	x6mo_4	soluble-aorta.xlsx	6	4	Aorta	Protein	Soluble
Pcbp1	P60335	Poly(rC)-binding protein 1 OS=Mus musculus OX=10090 GN=Pcbp1 PE=1 SV=1	4.9429e+07	x15mo_1	soluble-aorta.xlsx	15	1	Aorta	Protein	Soluble
Pcbp1	P60335	Poly(rC)-binding protein 1 OS=Mus musculus OX=10090 GN=Pcbp1 PE=1 SV=1	5.24045e+07	x15mo_2	soluble-aorta.xlsx	15	2	Aorta	Protein	Soluble
Pcbp1	P60335	Poly(rC)-binding protein 1 OS=Mus musculus OX=10090 GN=Pcbp1 PE=1 SV=1	5.2153e+07	x15mo_3	soluble-aorta.xlsx	15	3	Aorta	Protein	Soluble
Pcbp1	P60335	Poly(rC)-binding protein 1 OS=Mus musculus OX=10090 GN=Pcbp1 PE=1 SV=1	5.18056e+07	x15mo_4	soluble-aorta.xlsx	15	4	Aorta	Protein	Soluble
Pcbp1	P60335	Poly(rC)-binding protein 1 OS=Mus musculus OX=10090 GN=Pcbp1 PE=1 SV=1	5.28274e+07	x24mo_1	soluble-aorta.xlsx	24	1	Aorta	Protein	Soluble
Pcbp1	P60335	Poly(rC)-binding protein 1 OS=Mus musculus OX=10090 GN=Pcbp1 PE=1 SV=1	5.39601e+07	x24mo_2	soluble-aorta.xlsx	24	2	Aorta	Protein	Soluble
Pcbp1	P60335	Poly(rC)-binding protein 1 OS=Mus musculus OX=10090 GN=Pcbp1 PE=1 SV=1	5.34523e+07	x24mo_3	soluble-aorta.xlsx	24	3	Aorta	Protein	Soluble
Pcbp1	P60335	Poly(rC)-binding protein 1 OS=Mus musculus OX=10090 GN=Pcbp1 PE=1 SV=1	5.13905e+07	x24mo_4	soluble-aorta.xlsx	24	4	Aorta	Protein	Soluble
Pcbp1	P60335	Poly(rC)-binding protein 1 OS=Mus musculus OX=10090 GN=Pcbp1 PE=1 SV=1	5.17808e+07	x30mo_1	soluble-aorta.xlsx	30	1	Aorta	Protein	Soluble
Pcbp1	P60335	Poly(rC)-binding protein 1 OS=Mus musculus OX=10090 GN=Pcbp1 PE=1 SV=1	5.28447e+07	x30mo_2	soluble-aorta.xlsx	30	2	Aorta	Protein	Soluble
Pcbp1	P60335	Poly(rC)-binding protein 1 OS=Mus musculus OX=10090 GN=Pcbp1 PE=1 SV=1	5.04896e+07	x30mo_3	soluble-aorta.xlsx	30	3	Aorta	Protein	Soluble
Pcbp1	P60335	Poly(rC)-binding protein 1 OS=Mus musculus OX=10090 GN=Pcbp1 PE=1 SV=1	5.24009e+07	x30mo_4	soluble-aorta.xlsx	30	4	Aorta	Protein	Soluble
Pcbp2	A0A2R8VHP9|A0A2R8VI25|B2M1R7|Q3TT81|Q61990|Q61990-2|Q61990-3	Isoform 2 of Poly(rC)-binding protein 2 OS=Mus musculus OX=10090 GN=Pcbp2|Isoform 3 of Poly(rC)-binding protein 2 OS=Mus musculus OX=10090 GN=Pcbp2|Poly(rC)-binding protein 2 OS=Mus musculus OX=10090 GN=Pcbp2 PE=1 SV=1	5.58097e+06	x6mo_1	soluble-aorta.xlsx	6	1	Aorta	Protein	Soluble
Pcbp2	A0A2R8VHP9|A0A2R8VI25|B2M1R7|Q3TT81|Q61990|Q61990-2|Q61990-3	Isoform 2 of Poly(rC)-binding protein 2 OS=Mus musculus OX=10090 GN=Pcbp2|Isoform 3 of Poly(rC)-binding protein 2 OS=Mus musculus OX=10090 GN=Pcbp2|Poly(rC)-binding protein 2 OS=Mus musculus OX=10090 GN=Pcbp2 PE=1 SV=1	4.93465e+06	x6mo_2	soluble-aorta.xlsx	6	2	Aorta	Protein	Soluble
Pcbp2	A0A2R8VHP9|A0A2R8VI25|B2M1R7|Q3TT81|Q61990|Q61990-2|Q61990-3	Isoform 2 of Poly(rC)-binding protein 2 OS=Mus musculus OX=10090 GN=Pcbp2|Isoform 3 of Poly(rC)-binding protein 2 OS=Mus musculus OX=10090 GN=Pcbp2|Poly(rC)-binding protein 2 OS=Mus musculus OX=10090 GN=Pcbp2 PE=1 SV=1	5.22697e+06	x6mo_3	soluble-aorta.xlsx	6	3	Aorta	Protein	Soluble
Pcbp2	A0A2R8VHP9|A0A2R8VI25|B2M1R7|Q3TT81|Q61990|Q61990-2|Q61990-3	Isoform 2 of Poly(rC)-binding protein 2 OS=Mus musculus OX=10090 GN=Pcbp2|Isoform 3 of Poly(rC)-binding protein 2 OS=Mus musculus OX=10090 GN=Pcbp2|Poly(rC)-binding protein 2 OS=Mus musculus OX=10090 GN=Pcbp2 PE=1 SV=1	5.35911e+06	x6mo_4	soluble-aorta.xlsx	6	4	Aorta	Protein	Soluble
Pcbp2	A0A2R8VHP9|A0A2R8VI25|B2M1R7|Q3TT81|Q61990|Q61990-2|Q61990-3	Isoform 2 of Poly(rC)-binding protein 2 OS=Mus musculus OX=10090 GN=Pcbp2|Isoform 3 of Poly(rC)-binding protein 2 OS=Mus musculus OX=10090 GN=Pcbp2|Poly(rC)-binding protein 2 OS=Mus musculus OX=10090 GN=Pcbp2 PE=1 SV=1	5.41638e+06	x15mo_1	soluble-aorta.xlsx	15	1	Aorta	Protein	Soluble
Pcbp2	A0A2R8VHP9|A0A2R8VI25|B2M1R7|Q3TT81|Q61990|Q61990-2|Q61990-3	Isoform 2 of Poly(rC)-binding protein 2 OS=Mus musculus OX=10090 GN=Pcbp2|Isoform 3 of Poly(rC)-binding protein 2 OS=Mus musculus OX=10090 GN=Pcbp2|Poly(rC)-binding protein 2 OS=Mus musculus OX=10090 GN=Pcbp2 PE=1 SV=1	5.21891e+06	x15mo_2	soluble-aorta.xlsx	15	2	Aorta	Protein	Soluble
Pcbp2	A0A2R8VHP9|A0A2R8VI25|B2M1R7|Q3TT81|Q61990|Q61990-2|Q61990-3	Isoform 2 of Poly(rC)-binding protein 2 OS=Mus musculus OX=10090 GN=Pcbp2|Isoform 3 of Poly(rC)-binding protein 2 OS=Mus musculus OX=10090 GN=Pcbp2|Poly(rC)-binding protein 2 OS=Mus musculus OX=10090 GN=Pcbp2 PE=1 SV=1	4.4845e+06	x15mo_3	soluble-aorta.xlsx	15	3	Aorta	Protein	Soluble
Pcbp2	A0A2R8VHP9|A0A2R8VI25|B2M1R7|Q3TT81|Q61990|Q61990-2|Q61990-3	Isoform 2 of Poly(rC)-binding protein 2 OS=Mus musculus OX=10090 GN=Pcbp2|Isoform 3 of Poly(rC)-binding protein 2 OS=Mus musculus OX=10090 GN=Pcbp2|Poly(rC)-binding protein 2 OS=Mus musculus OX=10090 GN=Pcbp2 PE=1 SV=1	4.59017e+06	x15mo_4	soluble-aorta.xlsx	15	4	Aorta	Protein	Soluble
Pcbp2	A0A2R8VHP9|A0A2R8VI25|B2M1R7|Q3TT81|Q61990|Q61990-2|Q61990-3	Isoform 2 of Poly(rC)-binding protein 2 OS=Mus musculus OX=10090 GN=Pcbp2|Isoform 3 of Poly(rC)-binding protein 2 OS=Mus musculus OX=10090 GN=Pcbp2|Poly(rC)-binding protein 2 OS=Mus musculus OX=10090 GN=Pcbp2 PE=1 SV=1	4.80923e+06	x24mo_1	soluble-aorta.xlsx	24	1	Aorta	Protein	Soluble
Pcbp2	A0A2R8VHP9|A0A2R8VI25|B2M1R7|Q3TT81|Q61990|Q61990-2|Q61990-3	Isoform 2 of Poly(rC)-binding protein 2 OS=Mus musculus OX=10090 GN=Pcbp2|Isoform 3 of Poly(rC)-binding protein 2 OS=Mus musculus OX=10090 GN=Pcbp2|Poly(rC)-binding protein 2 OS=Mus musculus OX=10090 GN=Pcbp2 PE=1 SV=1	5.13063e+06	x24mo_2	soluble-aorta.xlsx	24	2	Aorta	Protein	Soluble
Pcbp2	A0A2R8VHP9|A0A2R8VI25|B2M1R7|Q3TT81|Q61990|Q61990-2|Q61990-3	Isoform 2 of Poly(rC)-binding protein 2 OS=Mus musculus OX=10090 GN=Pcbp2|Isoform 3 of Poly(rC)-binding protein 2 OS=Mus musculus OX=10090 GN=Pcbp2|Poly(rC)-binding protein 2 OS=Mus musculus OX=10090 GN=Pcbp2 PE=1 SV=1	4.62405e+06	x24mo_3	soluble-aorta.xlsx	24	3	Aorta	Protein	Soluble
Pcbp2	A0A2R8VHP9|A0A2R8VI25|B2M1R7|Q3TT81|Q61990|Q61990-2|Q61990-3	Isoform 2 of Poly(rC)-binding protein 2 OS=Mus musculus OX=10090 GN=Pcbp2|Isoform 3 of Poly(rC)-binding protein 2 OS=Mus musculus OX=10090 GN=Pcbp2|Poly(rC)-binding protein 2 OS=Mus musculus OX=10090 GN=Pcbp2 PE=1 SV=1	4.17987e+06	x24mo_4	soluble-aorta.xlsx	24	4	Aorta	Protein	Soluble
Pcbp2	A0A2R8VHP9|A0A2R8VI25|B2M1R7|Q3TT81|Q61990|Q61990-2|Q61990-3	Isoform 2 of Poly(rC)-binding protein 2 OS=Mus musculus OX=10090 GN=Pcbp2|Isoform 3 of Poly(rC)-binding protein 2 OS=Mus musculus OX=10090 GN=Pcbp2|Poly(rC)-binding protein 2 OS=Mus musculus OX=10090 GN=Pcbp2 PE=1 SV=1	4.58515e+06	x30mo_1	soluble-aorta.xlsx	30	1	Aorta	Protein	Soluble
Pcbp2	A0A2R8VHP9|A0A2R8VI25|B2M1R7|Q3TT81|Q61990|Q61990-2|Q61990-3	Isoform 2 of Poly(rC)-binding protein 2 OS=Mus musculus OX=10090 GN=Pcbp2|Isoform 3 of Poly(rC)-binding protein 2 OS=Mus musculus OX=10090 GN=Pcbp2|Poly(rC)-binding protein 2 OS=Mus musculus OX=10090 GN=Pcbp2 PE=1 SV=1	4.78464e+06	x30mo_2	soluble-aorta.xlsx	30	2	Aorta	Protein	Soluble
Pcbp2	A0A2R8VHP9|A0A2R8VI25|B2M1R7|Q3TT81|Q61990|Q61990-2|Q61990-3	Isoform 2 of Poly(rC)-binding protein 2 OS=Mus musculus OX=10090 GN=Pcbp2|Isoform 3 of Poly(rC)-binding protein 2 OS=Mus musculus OX=10090 GN=Pcbp2|Poly(rC)-binding protein 2 OS=Mus musculus OX=10090 GN=Pcbp2 PE=1 SV=1	4.36323e+06	x30mo_3	soluble-aorta.xlsx	30	3	Aorta	Protein	Soluble
Pcbp2	A0A2R8VHP9|A0A2R8VI25|B2M1R7|Q3TT81|Q61990|Q61990-2|Q61990-3	Isoform 2 of Poly(rC)-binding protein 2 OS=Mus musculus OX=10090 GN=Pcbp2|Isoform 3 of Poly(rC)-binding protein 2 OS=Mus musculus OX=10090 GN=Pcbp2|Poly(rC)-binding protein 2 OS=Mus musculus OX=10090 GN=Pcbp2 PE=1 SV=1	4.91977e+06	x30mo_4	soluble-aorta.xlsx	30	4	Aorta	Protein	Soluble
Pcca	Q91ZA3	Propionyl-CoA carboxylase alpha chain, mitochondrial OS=Mus musculus OX=10090 GN=Pcca PE=1 SV=2	7.66967e+08	x6mo_1	soluble-aorta.xlsx	6	1	Aorta	Protein	Soluble
Pcca	Q91ZA3	Propionyl-CoA carboxylase alpha chain, mitochondrial OS=Mus musculus OX=10090 GN=Pcca PE=1 SV=2	6.92428e+08	x6mo_2	soluble-aorta.xlsx	6	2	Aorta	Protein	Soluble
Pcca	Q91ZA3	Propionyl-CoA carboxylase alpha chain, mitochondrial OS=Mus musculus OX=10090 GN=Pcca PE=1 SV=2	7.63408e+08	x6mo_3	soluble-aorta.xlsx	6	3	Aorta	Protein	Soluble
Pcca	Q91ZA3	Propionyl-CoA carboxylase alpha chain, mitochondrial OS=Mus musculus OX=10090 GN=Pcca PE=1 SV=2	6.72796e+08	x6mo_4	soluble-aorta.xlsx	6	4	Aorta	Protein	Soluble
Pcca	Q91ZA3	Propionyl-CoA carboxylase alpha chain, mitochondrial OS=Mus musculus OX=10090 GN=Pcca PE=1 SV=2	6.48297e+08	x15mo_1	soluble-aorta.xlsx	15	1	Aorta	Protein	Soluble
Pcca	Q91ZA3	Propionyl-CoA carboxylase alpha chain, mitochondrial OS=Mus musculus OX=10090 GN=Pcca PE=1 SV=2	6.45371e+08	x15mo_2	soluble-aorta.xlsx	15	2	Aorta	Protein	Soluble
Pcca	Q91ZA3	Propionyl-CoA carboxylase alpha chain, mitochondrial OS=Mus musculus OX=10090 GN=Pcca PE=1 SV=2	6.80227e+08	x15mo_3	soluble-aorta.xlsx	15	3	Aorta	Protein	Soluble
Pcca	Q91ZA3	Propionyl-CoA carboxylase alpha chain, mitochondrial OS=Mus musculus OX=10090 GN=Pcca PE=1 SV=2	6.60418e+08	x15mo_4	soluble-aorta.xlsx	15	4	Aorta	Protein	Soluble
Pcca	Q91ZA3	Propionyl-CoA carboxylase alpha chain, mitochondrial OS=Mus musculus OX=10090 GN=Pcca PE=1 SV=2	7.01984e+08	x24mo_1	soluble-aorta.xlsx	24	1	Aorta	Protein	Soluble
Pcca	Q91ZA3	Propionyl-CoA carboxylase alpha chain, mitochondrial OS=Mus musculus OX=10090 GN=Pcca PE=1 SV=2	6.77108e+08	x24mo_2	soluble-aorta.xlsx	24	2	Aorta	Protein	Soluble
Pcca	Q91ZA3	Propionyl-CoA carboxylase alpha chain, mitochondrial OS=Mus musculus OX=10090 GN=Pcca PE=1 SV=2	7.03152e+08	x24mo_3	soluble-aorta.xlsx	24	3	Aorta	Protein	Soluble
Pcca	Q91ZA3	Propionyl-CoA carboxylase alpha chain, mitochondrial OS=Mus musculus OX=10090 GN=Pcca PE=1 SV=2	7.05119e+08	x24mo_4	soluble-aorta.xlsx	24	4	Aorta	Protein	Soluble
Pcca	Q91ZA3	Propionyl-CoA carboxylase alpha chain, mitochondrial OS=Mus musculus OX=10090 GN=Pcca PE=1 SV=2	7.93291e+08	x30mo_1	soluble-aorta.xlsx	30	1	Aorta	Protein	Soluble
Pcca	Q91ZA3	Propionyl-CoA carboxylase alpha chain, mitochondrial OS=Mus musculus OX=10090 GN=Pcca PE=1 SV=2	7.35862e+08	x30mo_2	soluble-aorta.xlsx	30	2	Aorta	Protein	Soluble
Pcca	Q91ZA3	Propionyl-CoA carboxylase alpha chain, mitochondrial OS=Mus musculus OX=10090 GN=Pcca PE=1 SV=2	7.00108e+08	x30mo_3	soluble-aorta.xlsx	30	3	Aorta	Protein	Soluble
Pcca	Q91ZA3	Propionyl-CoA carboxylase alpha chain, mitochondrial OS=Mus musculus OX=10090 GN=Pcca PE=1 SV=2	7.50843e+08	x30mo_4	soluble-aorta.xlsx	30	4	Aorta	Protein	Soluble
Pccb	E9Q1J7|Q99MN9	Propionyl-CoA carboxylase beta chain, mitochondrial OS=Mus musculus OX=10090 GN=Pccb PE=1 SV=1|Propionyl-CoA carboxylase beta chain, mitochondrial OS=Mus musculus OX=10090 GN=Pccb PE=1 SV=2	4.27477e+08	x6mo_1	soluble-aorta.xlsx	6	1	Aorta	Protein	Soluble
Pccb	E9Q1J7|Q99MN9	Propionyl-CoA carboxylase beta chain, mitochondrial OS=Mus musculus OX=10090 GN=Pccb PE=1 SV=1|Propionyl-CoA carboxylase beta chain, mitochondrial OS=Mus musculus OX=10090 GN=Pccb PE=1 SV=2	3.76446e+08	x6mo_2	soluble-aorta.xlsx	6	2	Aorta	Protein	Soluble
Pccb	E9Q1J7|Q99MN9	Propionyl-CoA carboxylase beta chain, mitochondrial OS=Mus musculus OX=10090 GN=Pccb PE=1 SV=1|Propionyl-CoA carboxylase beta chain, mitochondrial OS=Mus musculus OX=10090 GN=Pccb PE=1 SV=2	4.10107e+08	x6mo_3	soluble-aorta.xlsx	6	3	Aorta	Protein	Soluble
Pccb	E9Q1J7|Q99MN9	Propionyl-CoA carboxylase beta chain, mitochondrial OS=Mus musculus OX=10090 GN=Pccb PE=1 SV=1|Propionyl-CoA carboxylase beta chain, mitochondrial OS=Mus musculus OX=10090 GN=Pccb PE=1 SV=2	3.9339e+08	x6mo_4	soluble-aorta.xlsx	6	4	Aorta	Protein	Soluble
Pccb	E9Q1J7|Q99MN9	Propionyl-CoA carboxylase beta chain, mitochondrial OS=Mus musculus OX=10090 GN=Pccb PE=1 SV=1|Propionyl-CoA carboxylase beta chain, mitochondrial OS=Mus musculus OX=10090 GN=Pccb PE=1 SV=2	3.43841e+08	x15mo_1	soluble-aorta.xlsx	15	1	Aorta	Protein	Soluble
Pccb	E9Q1J7|Q99MN9	Propionyl-CoA carboxylase beta chain, mitochondrial OS=Mus musculus OX=10090 GN=Pccb PE=1 SV=1|Propionyl-CoA carboxylase beta chain, mitochondrial OS=Mus musculus OX=10090 GN=Pccb PE=1 SV=2	3.60506e+08	x15mo_2	soluble-aorta.xlsx	15	2	Aorta	Protein	Soluble
Pccb	E9Q1J7|Q99MN9	Propionyl-CoA carboxylase beta chain, mitochondrial OS=Mus musculus OX=10090 GN=Pccb PE=1 SV=1|Propionyl-CoA carboxylase beta chain, mitochondrial OS=Mus musculus OX=10090 GN=Pccb PE=1 SV=2	3.83299e+08	x15mo_3	soluble-aorta.xlsx	15	3	Aorta	Protein	Soluble
Pccb	E9Q1J7|Q99MN9	Propionyl-CoA carboxylase beta chain, mitochondrial OS=Mus musculus OX=10090 GN=Pccb PE=1 SV=1|Propionyl-CoA carboxylase beta chain, mitochondrial OS=Mus musculus OX=10090 GN=Pccb PE=1 SV=2	3.70132e+08	x15mo_4	soluble-aorta.xlsx	15	4	Aorta	Protein	Soluble
Pccb	E9Q1J7|Q99MN9	Propionyl-CoA carboxylase beta chain, mitochondrial OS=Mus musculus OX=10090 GN=Pccb PE=1 SV=1|Propionyl-CoA carboxylase beta chain, mitochondrial OS=Mus musculus OX=10090 GN=Pccb PE=1 SV=2	3.8188e+08	x24mo_1	soluble-aorta.xlsx	24	1	Aorta	Protein	Soluble
Pccb	E9Q1J7|Q99MN9	Propionyl-CoA carboxylase beta chain, mitochondrial OS=Mus musculus OX=10090 GN=Pccb PE=1 SV=1|Propionyl-CoA carboxylase beta chain, mitochondrial OS=Mus musculus OX=10090 GN=Pccb PE=1 SV=2	3.8532e+08	x24mo_2	soluble-aorta.xlsx	24	2	Aorta	Protein	Soluble
Pccb	E9Q1J7|Q99MN9	Propionyl-CoA carboxylase beta chain, mitochondrial OS=Mus musculus OX=10090 GN=Pccb PE=1 SV=1|Propionyl-CoA carboxylase beta chain, mitochondrial OS=Mus musculus OX=10090 GN=Pccb PE=1 SV=2	3.88549e+08	x24mo_3	soluble-aorta.xlsx	24	3	Aorta	Protein	Soluble
Pccb	E9Q1J7|Q99MN9	Propionyl-CoA carboxylase beta chain, mitochondrial OS=Mus musculus OX=10090 GN=Pccb PE=1 SV=1|Propionyl-CoA carboxylase beta chain, mitochondrial OS=Mus musculus OX=10090 GN=Pccb PE=1 SV=2	3.98425e+08	x24mo_4	soluble-aorta.xlsx	24	4	Aorta	Protein	Soluble
Pccb	E9Q1J7|Q99MN9	Propionyl-CoA carboxylase beta chain, mitochondrial OS=Mus musculus OX=10090 GN=Pccb PE=1 SV=1|Propionyl-CoA carboxylase beta chain, mitochondrial OS=Mus musculus OX=10090 GN=Pccb PE=1 SV=2	4.36184e+08	x30mo_1	soluble-aorta.xlsx	30	1	Aorta	Protein	Soluble
Pccb	E9Q1J7|Q99MN9	Propionyl-CoA carboxylase beta chain, mitochondrial OS=Mus musculus OX=10090 GN=Pccb PE=1 SV=1|Propionyl-CoA carboxylase beta chain, mitochondrial OS=Mus musculus OX=10090 GN=Pccb PE=1 SV=2	4.24912e+08	x30mo_2	soluble-aorta.xlsx	30	2	Aorta	Protein	Soluble
Pccb	E9Q1J7|Q99MN9	Propionyl-CoA carboxylase beta chain, mitochondrial OS=Mus musculus OX=10090 GN=Pccb PE=1 SV=1|Propionyl-CoA carboxylase beta chain, mitochondrial OS=Mus musculus OX=10090 GN=Pccb PE=1 SV=2	4.02899e+08	x30mo_3	soluble-aorta.xlsx	30	3	Aorta	Protein	Soluble
Pccb	E9Q1J7|Q99MN9	Propionyl-CoA carboxylase beta chain, mitochondrial OS=Mus musculus OX=10090 GN=Pccb PE=1 SV=1|Propionyl-CoA carboxylase beta chain, mitochondrial OS=Mus musculus OX=10090 GN=Pccb PE=1 SV=2	4.51628e+08	x30mo_4	soluble-aorta.xlsx	30	4	Aorta	Protein	Soluble
Pcdh1	F7BJK1|Q8CFX3	Protocadherin 1 (Fragment) OS=Mus musculus OX=10090 GN=Pcdh1 PE=1 SV=1|Protocadherin 1 OS=Mus musculus OX=10090 GN=Pcdh1 PE=1 SV=1	5.23589e+07	x6mo_1	soluble-aorta.xlsx	6	1	Aorta	Protein	Soluble
Pcdh1	F7BJK1|Q8CFX3	Protocadherin 1 (Fragment) OS=Mus musculus OX=10090 GN=Pcdh1 PE=1 SV=1|Protocadherin 1 OS=Mus musculus OX=10090 GN=Pcdh1 PE=1 SV=1	5.25994e+07	x6mo_2	soluble-aorta.xlsx	6	2	Aorta	Protein	Soluble
Pcdh1	F7BJK1|Q8CFX3	Protocadherin 1 (Fragment) OS=Mus musculus OX=10090 GN=Pcdh1 PE=1 SV=1|Protocadherin 1 OS=Mus musculus OX=10090 GN=Pcdh1 PE=1 SV=1	5.41302e+07	x6mo_3	soluble-aorta.xlsx	6	3	Aorta	Protein	Soluble
Pcdh1	F7BJK1|Q8CFX3	Protocadherin 1 (Fragment) OS=Mus musculus OX=10090 GN=Pcdh1 PE=1 SV=1|Protocadherin 1 OS=Mus musculus OX=10090 GN=Pcdh1 PE=1 SV=1	5.20824e+07	x6mo_4	soluble-aorta.xlsx	6	4	Aorta	Protein	Soluble
Pcdh1	F7BJK1|Q8CFX3	Protocadherin 1 (Fragment) OS=Mus musculus OX=10090 GN=Pcdh1 PE=1 SV=1|Protocadherin 1 OS=Mus musculus OX=10090 GN=Pcdh1 PE=1 SV=1	5.04656e+07	x15mo_1	soluble-aorta.xlsx	15	1	Aorta	Protein	Soluble
Pcdh1	F7BJK1|Q8CFX3	Protocadherin 1 (Fragment) OS=Mus musculus OX=10090 GN=Pcdh1 PE=1 SV=1|Protocadherin 1 OS=Mus musculus OX=10090 GN=Pcdh1 PE=1 SV=1	5.38049e+07	x15mo_2	soluble-aorta.xlsx	15	2	Aorta	Protein	Soluble
Pcdh1	F7BJK1|Q8CFX3	Protocadherin 1 (Fragment) OS=Mus musculus OX=10090 GN=Pcdh1 PE=1 SV=1|Protocadherin 1 OS=Mus musculus OX=10090 GN=Pcdh1 PE=1 SV=1	4.97762e+07	x15mo_3	soluble-aorta.xlsx	15	3	Aorta	Protein	Soluble
Pcdh1	F7BJK1|Q8CFX3	Protocadherin 1 (Fragment) OS=Mus musculus OX=10090 GN=Pcdh1 PE=1 SV=1|Protocadherin 1 OS=Mus musculus OX=10090 GN=Pcdh1 PE=1 SV=1	5.35047e+07	x15mo_4	soluble-aorta.xlsx	15	4	Aorta	Protein	Soluble
Pcdh1	F7BJK1|Q8CFX3	Protocadherin 1 (Fragment) OS=Mus musculus OX=10090 GN=Pcdh1 PE=1 SV=1|Protocadherin 1 OS=Mus musculus OX=10090 GN=Pcdh1 PE=1 SV=1	5.14137e+07	x24mo_1	soluble-aorta.xlsx	24	1	Aorta	Protein	Soluble
Pcdh1	F7BJK1|Q8CFX3	Protocadherin 1 (Fragment) OS=Mus musculus OX=10090 GN=Pcdh1 PE=1 SV=1|Protocadherin 1 OS=Mus musculus OX=10090 GN=Pcdh1 PE=1 SV=1	5.14641e+07	x24mo_2	soluble-aorta.xlsx	24	2	Aorta	Protein	Soluble
Pcdh1	F7BJK1|Q8CFX3	Protocadherin 1 (Fragment) OS=Mus musculus OX=10090 GN=Pcdh1 PE=1 SV=1|Protocadherin 1 OS=Mus musculus OX=10090 GN=Pcdh1 PE=1 SV=1	6.15052e+07	x24mo_3	soluble-aorta.xlsx	24	3	Aorta	Protein	Soluble
Pcdh1	F7BJK1|Q8CFX3	Protocadherin 1 (Fragment) OS=Mus musculus OX=10090 GN=Pcdh1 PE=1 SV=1|Protocadherin 1 OS=Mus musculus OX=10090 GN=Pcdh1 PE=1 SV=1	6.44033e+07	x24mo_4	soluble-aorta.xlsx	24	4	Aorta	Protein	Soluble
Pcdh1	F7BJK1|Q8CFX3	Protocadherin 1 (Fragment) OS=Mus musculus OX=10090 GN=Pcdh1 PE=1 SV=1|Protocadherin 1 OS=Mus musculus OX=10090 GN=Pcdh1 PE=1 SV=1	5.52101e+07	x30mo_1	soluble-aorta.xlsx	30	1	Aorta	Protein	Soluble
Pcdh1	F7BJK1|Q8CFX3	Protocadherin 1 (Fragment) OS=Mus musculus OX=10090 GN=Pcdh1 PE=1 SV=1|Protocadherin 1 OS=Mus musculus OX=10090 GN=Pcdh1 PE=1 SV=1	5.62542e+07	x30mo_2	soluble-aorta.xlsx	30	2	Aorta	Protein	Soluble
Pcdh1	F7BJK1|Q8CFX3	Protocadherin 1 (Fragment) OS=Mus musculus OX=10090 GN=Pcdh1 PE=1 SV=1|Protocadherin 1 OS=Mus musculus OX=10090 GN=Pcdh1 PE=1 SV=1	5.55701e+07	x30mo_3	soluble-aorta.xlsx	30	3	Aorta	Protein	Soluble
Pcdh1	F7BJK1|Q8CFX3	Protocadherin 1 (Fragment) OS=Mus musculus OX=10090 GN=Pcdh1 PE=1 SV=1|Protocadherin 1 OS=Mus musculus OX=10090 GN=Pcdh1 PE=1 SV=1	5.99701e+07	x30mo_4	soluble-aorta.xlsx	30	4	Aorta	Protein	Soluble
Pcdh7	A0A0A6YY83|A2RS43|E9Q2S0	Protocadherin 7 OS=Mus musculus OX=10090 GN=Pcdh7 PE=1 SV=1|Protocadherin 7 OS=Mus musculus OX=10090 GN=Pcdh7 PE=1 SV=1|Protocadherin 7 OS=Mus musculus OX=10090 GN=Pcdh7 PE=1 SV=2	1.61695e+07	x6mo_1	soluble-aorta.xlsx	6	1	Aorta	Protein	Soluble
Pcdh7	A0A0A6YY83|A2RS43|E9Q2S0	Protocadherin 7 OS=Mus musculus OX=10090 GN=Pcdh7 PE=1 SV=1|Protocadherin 7 OS=Mus musculus OX=10090 GN=Pcdh7 PE=1 SV=1|Protocadherin 7 OS=Mus musculus OX=10090 GN=Pcdh7 PE=1 SV=2	2.44424e+07	x6mo_2	soluble-aorta.xlsx	6	2	Aorta	Protein	Soluble
Pcdh7	A0A0A6YY83|A2RS43|E9Q2S0	Protocadherin 7 OS=Mus musculus OX=10090 GN=Pcdh7 PE=1 SV=1|Protocadherin 7 OS=Mus musculus OX=10090 GN=Pcdh7 PE=1 SV=1|Protocadherin 7 OS=Mus musculus OX=10090 GN=Pcdh7 PE=1 SV=2	1.73778e+07	x6mo_3	soluble-aorta.xlsx	6	3	Aorta	Protein	Soluble
Pcdh7	A0A0A6YY83|A2RS43|E9Q2S0	Protocadherin 7 OS=Mus musculus OX=10090 GN=Pcdh7 PE=1 SV=1|Protocadherin 7 OS=Mus musculus OX=10090 GN=Pcdh7 PE=1 SV=1|Protocadherin 7 OS=Mus musculus OX=10090 GN=Pcdh7 PE=1 SV=2	2.02595e+07	x6mo_4	soluble-aorta.xlsx	6	4	Aorta	Protein	Soluble
Pcdh7	A0A0A6YY83|A2RS43|E9Q2S0	Protocadherin 7 OS=Mus musculus OX=10090 GN=Pcdh7 PE=1 SV=1|Protocadherin 7 OS=Mus musculus OX=10090 GN=Pcdh7 PE=1 SV=1|Protocadherin 7 OS=Mus musculus OX=10090 GN=Pcdh7 PE=1 SV=2	2.3323e+07	x15mo_1	soluble-aorta.xlsx	15	1	Aorta	Protein	Soluble
Pcdh7	A0A0A6YY83|A2RS43|E9Q2S0	Protocadherin 7 OS=Mus musculus OX=10090 GN=Pcdh7 PE=1 SV=1|Protocadherin 7 OS=Mus musculus OX=10090 GN=Pcdh7 PE=1 SV=1|Protocadherin 7 OS=Mus musculus OX=10090 GN=Pcdh7 PE=1 SV=2	2.42806e+07	x15mo_2	soluble-aorta.xlsx	15	2	Aorta	Protein	Soluble
Pcdh7	A0A0A6YY83|A2RS43|E9Q2S0	Protocadherin 7 OS=Mus musculus OX=10090 GN=Pcdh7 PE=1 SV=1|Protocadherin 7 OS=Mus musculus OX=10090 GN=Pcdh7 PE=1 SV=1|Protocadherin 7 OS=Mus musculus OX=10090 GN=Pcdh7 PE=1 SV=2	1.99552e+07	x15mo_3	soluble-aorta.xlsx	15	3	Aorta	Protein	Soluble
Pcdh7	A0A0A6YY83|A2RS43|E9Q2S0	Protocadherin 7 OS=Mus musculus OX=10090 GN=Pcdh7 PE=1 SV=1|Protocadherin 7 OS=Mus musculus OX=10090 GN=Pcdh7 PE=1 SV=1|Protocadherin 7 OS=Mus musculus OX=10090 GN=Pcdh7 PE=1 SV=2	2.36375e+07	x15mo_4	soluble-aorta.xlsx	15	4	Aorta	Protein	Soluble
Pcdh7	A0A0A6YY83|A2RS43|E9Q2S0	Protocadherin 7 OS=Mus musculus OX=10090 GN=Pcdh7 PE=1 SV=1|Protocadherin 7 OS=Mus musculus OX=10090 GN=Pcdh7 PE=1 SV=1|Protocadherin 7 OS=Mus musculus OX=10090 GN=Pcdh7 PE=1 SV=2	2.42189e+07	x24mo_1	soluble-aorta.xlsx	24	1	Aorta	Protein	Soluble
Pcdh7	A0A0A6YY83|A2RS43|E9Q2S0	Protocadherin 7 OS=Mus musculus OX=10090 GN=Pcdh7 PE=1 SV=1|Protocadherin 7 OS=Mus musculus OX=10090 GN=Pcdh7 PE=1 SV=1|Protocadherin 7 OS=Mus musculus OX=10090 GN=Pcdh7 PE=1 SV=2	1.85631e+07	x24mo_2	soluble-aorta.xlsx	24	2	Aorta	Protein	Soluble
Pcdh7	A0A0A6YY83|A2RS43|E9Q2S0	Protocadherin 7 OS=Mus musculus OX=10090 GN=Pcdh7 PE=1 SV=1|Protocadherin 7 OS=Mus musculus OX=10090 GN=Pcdh7 PE=1 SV=1|Protocadherin 7 OS=Mus musculus OX=10090 GN=Pcdh7 PE=1 SV=2	2.20521e+07	x24mo_3	soluble-aorta.xlsx	24	3	Aorta	Protein	Soluble
Pcdh7	A0A0A6YY83|A2RS43|E9Q2S0	Protocadherin 7 OS=Mus musculus OX=10090 GN=Pcdh7 PE=1 SV=1|Protocadherin 7 OS=Mus musculus OX=10090 GN=Pcdh7 PE=1 SV=1|Protocadherin 7 OS=Mus musculus OX=10090 GN=Pcdh7 PE=1 SV=2	2.00464e+07	x24mo_4	soluble-aorta.xlsx	24	4	Aorta	Protein	Soluble
Pcdh7	A0A0A6YY83|A2RS43|E9Q2S0	Protocadherin 7 OS=Mus musculus OX=10090 GN=Pcdh7 PE=1 SV=1|Protocadherin 7 OS=Mus musculus OX=10090 GN=Pcdh7 PE=1 SV=1|Protocadherin 7 OS=Mus musculus OX=10090 GN=Pcdh7 PE=1 SV=2	1.77689e+07	x30mo_1	soluble-aorta.xlsx	30	1	Aorta	Protein	Soluble
Pcdh7	A0A0A6YY83|A2RS43|E9Q2S0	Protocadherin 7 OS=Mus musculus OX=10090 GN=Pcdh7 PE=1 SV=1|Protocadherin 7 OS=Mus musculus OX=10090 GN=Pcdh7 PE=1 SV=1|Protocadherin 7 OS=Mus musculus OX=10090 GN=Pcdh7 PE=1 SV=2	2.0866e+07	x30mo_2	soluble-aorta.xlsx	30	2	Aorta	Protein	Soluble
Pcdh7	A0A0A6YY83|A2RS43|E9Q2S0	Protocadherin 7 OS=Mus musculus OX=10090 GN=Pcdh7 PE=1 SV=1|Protocadherin 7 OS=Mus musculus OX=10090 GN=Pcdh7 PE=1 SV=1|Protocadherin 7 OS=Mus musculus OX=10090 GN=Pcdh7 PE=1 SV=2	2.09091e+07	x30mo_3	soluble-aorta.xlsx	30	3	Aorta	Protein	Soluble
Pcdh7	A0A0A6YY83|A2RS43|E9Q2S0	Protocadherin 7 OS=Mus musculus OX=10090 GN=Pcdh7 PE=1 SV=1|Protocadherin 7 OS=Mus musculus OX=10090 GN=Pcdh7 PE=1 SV=1|Protocadherin 7 OS=Mus musculus OX=10090 GN=Pcdh7 PE=1 SV=2	1.83707e+07	x30mo_4	soluble-aorta.xlsx	30	4	Aorta	Protein	Soluble
Pcid2	Q8BFV2	PCI domain-containing protein 2 OS=Mus musculus OX=10090 GN=Pcid2 PE=1 SV=1	1.10706e+07	x6mo_1	soluble-aorta.xlsx	6	1	Aorta	Protein	Soluble
Pcid2	Q8BFV2	PCI domain-containing protein 2 OS=Mus musculus OX=10090 GN=Pcid2 PE=1 SV=1	1.21804e+07	x6mo_2	soluble-aorta.xlsx	6	2	Aorta	Protein	Soluble
Pcid2	Q8BFV2	PCI domain-containing protein 2 OS=Mus musculus OX=10090 GN=Pcid2 PE=1 SV=1	1.19708e+07	x6mo_3	soluble-aorta.xlsx	6	3	Aorta	Protein	Soluble
Pcid2	Q8BFV2	PCI domain-containing protein 2 OS=Mus musculus OX=10090 GN=Pcid2 PE=1 SV=1	1.1965e+07	x6mo_4	soluble-aorta.xlsx	6	4	Aorta	Protein	Soluble
Pcid2	Q8BFV2	PCI domain-containing protein 2 OS=Mus musculus OX=10090 GN=Pcid2 PE=1 SV=1	1.3128e+07	x15mo_1	soluble-aorta.xlsx	15	1	Aorta	Protein	Soluble
Pcid2	Q8BFV2	PCI domain-containing protein 2 OS=Mus musculus OX=10090 GN=Pcid2 PE=1 SV=1	1.23708e+07	x15mo_2	soluble-aorta.xlsx	15	2	Aorta	Protein	Soluble
Pcid2	Q8BFV2	PCI domain-containing protein 2 OS=Mus musculus OX=10090 GN=Pcid2 PE=1 SV=1	1.15126e+07	x15mo_3	soluble-aorta.xlsx	15	3	Aorta	Protein	Soluble
Pcid2	Q8BFV2	PCI domain-containing protein 2 OS=Mus musculus OX=10090 GN=Pcid2 PE=1 SV=1	1.16815e+07	x15mo_4	soluble-aorta.xlsx	15	4	Aorta	Protein	Soluble
Pcid2	Q8BFV2	PCI domain-containing protein 2 OS=Mus musculus OX=10090 GN=Pcid2 PE=1 SV=1	1.26694e+07	x24mo_1	soluble-aorta.xlsx	24	1	Aorta	Protein	Soluble
Pcid2	Q8BFV2	PCI domain-containing protein 2 OS=Mus musculus OX=10090 GN=Pcid2 PE=1 SV=1	1.25804e+07	x24mo_2	soluble-aorta.xlsx	24	2	Aorta	Protein	Soluble
Pcid2	Q8BFV2	PCI domain-containing protein 2 OS=Mus musculus OX=10090 GN=Pcid2 PE=1 SV=1	1.20455e+07	x24mo_3	soluble-aorta.xlsx	24	3	Aorta	Protein	Soluble
Pcid2	Q8BFV2	PCI domain-containing protein 2 OS=Mus musculus OX=10090 GN=Pcid2 PE=1 SV=1	1.25787e+07	x24mo_4	soluble-aorta.xlsx	24	4	Aorta	Protein	Soluble
Pcid2	Q8BFV2	PCI domain-containing protein 2 OS=Mus musculus OX=10090 GN=Pcid2 PE=1 SV=1	1.10003e+07	x30mo_1	soluble-aorta.xlsx	30	1	Aorta	Protein	Soluble
Pcid2	Q8BFV2	PCI domain-containing protein 2 OS=Mus musculus OX=10090 GN=Pcid2 PE=1 SV=1	1.19129e+07	x30mo_2	soluble-aorta.xlsx	30	2	Aorta	Protein	Soluble
Pcid2	Q8BFV2	PCI domain-containing protein 2 OS=Mus musculus OX=10090 GN=Pcid2 PE=1 SV=1	1.20643e+07	x30mo_3	soluble-aorta.xlsx	30	3	Aorta	Protein	Soluble
Pcid2	Q8BFV2	PCI domain-containing protein 2 OS=Mus musculus OX=10090 GN=Pcid2 PE=1 SV=1	1.11675e+07	x30mo_4	soluble-aorta.xlsx	30	4	Aorta	Protein	Soluble
Pck1	Q9Z2V4	Phosphoenolpyruvate carboxykinase, cytosolic [GTP] OS=Mus musculus OX=10090 GN=Pck1 PE=1 SV=1	3.83061e+08	x6mo_1	soluble-aorta.xlsx	6	1	Aorta	Protein	Soluble
Pck1	Q9Z2V4	Phosphoenolpyruvate carboxykinase, cytosolic [GTP] OS=Mus musculus OX=10090 GN=Pck1 PE=1 SV=1	2.90845e+08	x6mo_2	soluble-aorta.xlsx	6	2	Aorta	Protein	Soluble
Pck1	Q9Z2V4	Phosphoenolpyruvate carboxykinase, cytosolic [GTP] OS=Mus musculus OX=10090 GN=Pck1 PE=1 SV=1	3.55936e+08	x6mo_3	soluble-aorta.xlsx	6	3	Aorta	Protein	Soluble
Pck1	Q9Z2V4	Phosphoenolpyruvate carboxykinase, cytosolic [GTP] OS=Mus musculus OX=10090 GN=Pck1 PE=1 SV=1	3.03797e+08	x6mo_4	soluble-aorta.xlsx	6	4	Aorta	Protein	Soluble
Pck1	Q9Z2V4	Phosphoenolpyruvate carboxykinase, cytosolic [GTP] OS=Mus musculus OX=10090 GN=Pck1 PE=1 SV=1	2.90222e+08	x15mo_1	soluble-aorta.xlsx	15	1	Aorta	Protein	Soluble
Pck1	Q9Z2V4	Phosphoenolpyruvate carboxykinase, cytosolic [GTP] OS=Mus musculus OX=10090 GN=Pck1 PE=1 SV=1	2.97684e+08	x15mo_2	soluble-aorta.xlsx	15	2	Aorta	Protein	Soluble
Pck1	Q9Z2V4	Phosphoenolpyruvate carboxykinase, cytosolic [GTP] OS=Mus musculus OX=10090 GN=Pck1 PE=1 SV=1	3.31628e+08	x15mo_3	soluble-aorta.xlsx	15	3	Aorta	Protein	Soluble
Pck1	Q9Z2V4	Phosphoenolpyruvate carboxykinase, cytosolic [GTP] OS=Mus musculus OX=10090 GN=Pck1 PE=1 SV=1	3.40347e+08	x15mo_4	soluble-aorta.xlsx	15	4	Aorta	Protein	Soluble
Pck1	Q9Z2V4	Phosphoenolpyruvate carboxykinase, cytosolic [GTP] OS=Mus musculus OX=10090 GN=Pck1 PE=1 SV=1	3.51399e+08	x24mo_1	soluble-aorta.xlsx	24	1	Aorta	Protein	Soluble
Pck1	Q9Z2V4	Phosphoenolpyruvate carboxykinase, cytosolic [GTP] OS=Mus musculus OX=10090 GN=Pck1 PE=1 SV=1	3.18279e+08	x24mo_2	soluble-aorta.xlsx	24	2	Aorta	Protein	Soluble
Pck1	Q9Z2V4	Phosphoenolpyruvate carboxykinase, cytosolic [GTP] OS=Mus musculus OX=10090 GN=Pck1 PE=1 SV=1	3.34338e+08	x24mo_3	soluble-aorta.xlsx	24	3	Aorta	Protein	Soluble
Pck1	Q9Z2V4	Phosphoenolpyruvate carboxykinase, cytosolic [GTP] OS=Mus musculus OX=10090 GN=Pck1 PE=1 SV=1	3.29378e+08	x24mo_4	soluble-aorta.xlsx	24	4	Aorta	Protein	Soluble
Pck1	Q9Z2V4	Phosphoenolpyruvate carboxykinase, cytosolic [GTP] OS=Mus musculus OX=10090 GN=Pck1 PE=1 SV=1	3.15996e+08	x30mo_1	soluble-aorta.xlsx	30	1	Aorta	Protein	Soluble
Pck1	Q9Z2V4	Phosphoenolpyruvate carboxykinase, cytosolic [GTP] OS=Mus musculus OX=10090 GN=Pck1 PE=1 SV=1	3.20696e+08	x30mo_2	soluble-aorta.xlsx	30	2	Aorta	Protein	Soluble
Pck1	Q9Z2V4	Phosphoenolpyruvate carboxykinase, cytosolic [GTP] OS=Mus musculus OX=10090 GN=Pck1 PE=1 SV=1	3.68024e+08	x30mo_3	soluble-aorta.xlsx	30	3	Aorta	Protein	Soluble
Pck1	Q9Z2V4	Phosphoenolpyruvate carboxykinase, cytosolic [GTP] OS=Mus musculus OX=10090 GN=Pck1 PE=1 SV=1	4.01992e+08	x30mo_4	soluble-aorta.xlsx	30	4	Aorta	Protein	Soluble
Pck2	A0A0R4J0G0|A0A2I3BQL9|A0A2I3BRX1|A0A2I3BS39|Q8BH04	Phosphoenolpyruvate carboxykinase (GTP) (Fragment) OS=Mus musculus OX=10090 GN=Pck2 PE=1 SV=1|Phosphoenolpyruvate carboxykinase (GTP) OS=Mus musculus OX=10090 GN=Pck2 PE=1 SV=1|Phosphoenolpyruvate carboxykinase [GTP], mitochondrial OS=Mus musculus OX=10090 GN=Pck2 PE=1 SV=1	6.13217e+07	x6mo_1	soluble-aorta.xlsx	6	1	Aorta	Protein	Soluble
Pck2	A0A0R4J0G0|A0A2I3BQL9|A0A2I3BRX1|A0A2I3BS39|Q8BH04	Phosphoenolpyruvate carboxykinase (GTP) (Fragment) OS=Mus musculus OX=10090 GN=Pck2 PE=1 SV=1|Phosphoenolpyruvate carboxykinase (GTP) OS=Mus musculus OX=10090 GN=Pck2 PE=1 SV=1|Phosphoenolpyruvate carboxykinase [GTP], mitochondrial OS=Mus musculus OX=10090 GN=Pck2 PE=1 SV=1	6.44586e+07	x6mo_2	soluble-aorta.xlsx	6	2	Aorta	Protein	Soluble
Pck2	A0A0R4J0G0|A0A2I3BQL9|A0A2I3BRX1|A0A2I3BS39|Q8BH04	Phosphoenolpyruvate carboxykinase (GTP) (Fragment) OS=Mus musculus OX=10090 GN=Pck2 PE=1 SV=1|Phosphoenolpyruvate carboxykinase (GTP) OS=Mus musculus OX=10090 GN=Pck2 PE=1 SV=1|Phosphoenolpyruvate carboxykinase [GTP], mitochondrial OS=Mus musculus OX=10090 GN=Pck2 PE=1 SV=1	6.93311e+07	x6mo_3	soluble-aorta.xlsx	6	3	Aorta	Protein	Soluble
Pck2	A0A0R4J0G0|A0A2I3BQL9|A0A2I3BRX1|A0A2I3BS39|Q8BH04	Phosphoenolpyruvate carboxykinase (GTP) (Fragment) OS=Mus musculus OX=10090 GN=Pck2 PE=1 SV=1|Phosphoenolpyruvate carboxykinase (GTP) OS=Mus musculus OX=10090 GN=Pck2 PE=1 SV=1|Phosphoenolpyruvate carboxykinase [GTP], mitochondrial OS=Mus musculus OX=10090 GN=Pck2 PE=1 SV=1	7.05948e+07	x6mo_4	soluble-aorta.xlsx	6	4	Aorta	Protein	Soluble
Pck2	A0A0R4J0G0|A0A2I3BQL9|A0A2I3BRX1|A0A2I3BS39|Q8BH04	Phosphoenolpyruvate carboxykinase (GTP) (Fragment) OS=Mus musculus OX=10090 GN=Pck2 PE=1 SV=1|Phosphoenolpyruvate carboxykinase (GTP) OS=Mus musculus OX=10090 GN=Pck2 PE=1 SV=1|Phosphoenolpyruvate carboxykinase [GTP], mitochondrial OS=Mus musculus OX=10090 GN=Pck2 PE=1 SV=1	8.92126e+07	x15mo_1	soluble-aorta.xlsx	15	1	Aorta	Protein	Soluble
Pck2	A0A0R4J0G0|A0A2I3BQL9|A0A2I3BRX1|A0A2I3BS39|Q8BH04	Phosphoenolpyruvate carboxykinase (GTP) (Fragment) OS=Mus musculus OX=10090 GN=Pck2 PE=1 SV=1|Phosphoenolpyruvate carboxykinase (GTP) OS=Mus musculus OX=10090 GN=Pck2 PE=1 SV=1|Phosphoenolpyruvate carboxykinase [GTP], mitochondrial OS=Mus musculus OX=10090 GN=Pck2 PE=1 SV=1	8.10506e+07	x15mo_2	soluble-aorta.xlsx	15	2	Aorta	Protein	Soluble
Pck2	A0A0R4J0G0|A0A2I3BQL9|A0A2I3BRX1|A0A2I3BS39|Q8BH04	Phosphoenolpyruvate carboxykinase (GTP) (Fragment) OS=Mus musculus OX=10090 GN=Pck2 PE=1 SV=1|Phosphoenolpyruvate carboxykinase (GTP) OS=Mus musculus OX=10090 GN=Pck2 PE=1 SV=1|Phosphoenolpyruvate carboxykinase [GTP], mitochondrial OS=Mus musculus OX=10090 GN=Pck2 PE=1 SV=1	6.51421e+07	x15mo_3	soluble-aorta.xlsx	15	3	Aorta	Protein	Soluble
Pck2	A0A0R4J0G0|A0A2I3BQL9|A0A2I3BRX1|A0A2I3BS39|Q8BH04	Phosphoenolpyruvate carboxykinase (GTP) (Fragment) OS=Mus musculus OX=10090 GN=Pck2 PE=1 SV=1|Phosphoenolpyruvate carboxykinase (GTP) OS=Mus musculus OX=10090 GN=Pck2 PE=1 SV=1|Phosphoenolpyruvate carboxykinase [GTP], mitochondrial OS=Mus musculus OX=10090 GN=Pck2 PE=1 SV=1	7.96074e+07	x15mo_4	soluble-aorta.xlsx	15	4	Aorta	Protein	Soluble
Pck2	A0A0R4J0G0|A0A2I3BQL9|A0A2I3BRX1|A0A2I3BS39|Q8BH04	Phosphoenolpyruvate carboxykinase (GTP) (Fragment) OS=Mus musculus OX=10090 GN=Pck2 PE=1 SV=1|Phosphoenolpyruvate carboxykinase (GTP) OS=Mus musculus OX=10090 GN=Pck2 PE=1 SV=1|Phosphoenolpyruvate carboxykinase [GTP], mitochondrial OS=Mus musculus OX=10090 GN=Pck2 PE=1 SV=1	7.78002e+07	x24mo_1	soluble-aorta.xlsx	24	1	Aorta	Protein	Soluble
Pck2	A0A0R4J0G0|A0A2I3BQL9|A0A2I3BRX1|A0A2I3BS39|Q8BH04	Phosphoenolpyruvate carboxykinase (GTP) (Fragment) OS=Mus musculus OX=10090 GN=Pck2 PE=1 SV=1|Phosphoenolpyruvate carboxykinase (GTP) OS=Mus musculus OX=10090 GN=Pck2 PE=1 SV=1|Phosphoenolpyruvate carboxykinase [GTP], mitochondrial OS=Mus musculus OX=10090 GN=Pck2 PE=1 SV=1	7.65331e+07	x24mo_2	soluble-aorta.xlsx	24	2	Aorta	Protein	Soluble
Pck2	A0A0R4J0G0|A0A2I3BQL9|A0A2I3BRX1|A0A2I3BS39|Q8BH04	Phosphoenolpyruvate carboxykinase (GTP) (Fragment) OS=Mus musculus OX=10090 GN=Pck2 PE=1 SV=1|Phosphoenolpyruvate carboxykinase (GTP) OS=Mus musculus OX=10090 GN=Pck2 PE=1 SV=1|Phosphoenolpyruvate carboxykinase [GTP], mitochondrial OS=Mus musculus OX=10090 GN=Pck2 PE=1 SV=1	9.28411e+07	x24mo_3	soluble-aorta.xlsx	24	3	Aorta	Protein	Soluble
Pck2	A0A0R4J0G0|A0A2I3BQL9|A0A2I3BRX1|A0A2I3BS39|Q8BH04	Phosphoenolpyruvate carboxykinase (GTP) (Fragment) OS=Mus musculus OX=10090 GN=Pck2 PE=1 SV=1|Phosphoenolpyruvate carboxykinase (GTP) OS=Mus musculus OX=10090 GN=Pck2 PE=1 SV=1|Phosphoenolpyruvate carboxykinase [GTP], mitochondrial OS=Mus musculus OX=10090 GN=Pck2 PE=1 SV=1	7.90271e+07	x24mo_4	soluble-aorta.xlsx	24	4	Aorta	Protein	Soluble
Pck2	A0A0R4J0G0|A0A2I3BQL9|A0A2I3BRX1|A0A2I3BS39|Q8BH04	Phosphoenolpyruvate carboxykinase (GTP) (Fragment) OS=Mus musculus OX=10090 GN=Pck2 PE=1 SV=1|Phosphoenolpyruvate carboxykinase (GTP) OS=Mus musculus OX=10090 GN=Pck2 PE=1 SV=1|Phosphoenolpyruvate carboxykinase [GTP], mitochondrial OS=Mus musculus OX=10090 GN=Pck2 PE=1 SV=1	6.82918e+07	x30mo_1	soluble-aorta.xlsx	30	1	Aorta	Protein	Soluble
Pck2	A0A0R4J0G0|A0A2I3BQL9|A0A2I3BRX1|A0A2I3BS39|Q8BH04	Phosphoenolpyruvate carboxykinase (GTP) (Fragment) OS=Mus musculus OX=10090 GN=Pck2 PE=1 SV=1|Phosphoenolpyruvate carboxykinase (GTP) OS=Mus musculus OX=10090 GN=Pck2 PE=1 SV=1|Phosphoenolpyruvate carboxykinase [GTP], mitochondrial OS=Mus musculus OX=10090 GN=Pck2 PE=1 SV=1	6.98745e+07	x30mo_2	soluble-aorta.xlsx	30	2	Aorta	Protein	Soluble
Pck2	A0A0R4J0G0|A0A2I3BQL9|A0A2I3BRX1|A0A2I3BS39|Q8BH04	Phosphoenolpyruvate carboxykinase (GTP) (Fragment) OS=Mus musculus OX=10090 GN=Pck2 PE=1 SV=1|Phosphoenolpyruvate carboxykinase (GTP) OS=Mus musculus OX=10090 GN=Pck2 PE=1 SV=1|Phosphoenolpyruvate carboxykinase [GTP], mitochondrial OS=Mus musculus OX=10090 GN=Pck2 PE=1 SV=1	9.06529e+07	x30mo_3	soluble-aorta.xlsx	30	3	Aorta	Protein	Soluble
Pck2	A0A0R4J0G0|A0A2I3BQL9|A0A2I3BRX1|A0A2I3BS39|Q8BH04	Phosphoenolpyruvate carboxykinase (GTP) (Fragment) OS=Mus musculus OX=10090 GN=Pck2 PE=1 SV=1|Phosphoenolpyruvate carboxykinase (GTP) OS=Mus musculus OX=10090 GN=Pck2 PE=1 SV=1|Phosphoenolpyruvate carboxykinase [GTP], mitochondrial OS=Mus musculus OX=10090 GN=Pck2 PE=1 SV=1	7.37986e+07	x30mo_4	soluble-aorta.xlsx	30	4	Aorta	Protein	Soluble
Pcm1	Q9R0L6|Q9R0L6-2	Pericentriolar material 1 protein OS=Mus musculus OX=10090 GN=Pcm1 PE=1 SV=2|Isoform 2 of Pericentriolar material 1 protein OS=Mus musculus OX=10090 GN=Pcm1	1.46898e+07	x6mo_1	soluble-aorta.xlsx	6	1	Aorta	Protein	Soluble
Pcm1	Q9R0L6|Q9R0L6-2	Pericentriolar material 1 protein OS=Mus musculus OX=10090 GN=Pcm1 PE=1 SV=2|Isoform 2 of Pericentriolar material 1 protein OS=Mus musculus OX=10090 GN=Pcm1	1.75118e+07	x6mo_2	soluble-aorta.xlsx	6	2	Aorta	Protein	Soluble
Pcm1	Q9R0L6|Q9R0L6-2	Pericentriolar material 1 protein OS=Mus musculus OX=10090 GN=Pcm1 PE=1 SV=2|Isoform 2 of Pericentriolar material 1 protein OS=Mus musculus OX=10090 GN=Pcm1	1.64062e+07	x6mo_3	soluble-aorta.xlsx	6	3	Aorta	Protein	Soluble
Pcm1	Q9R0L6|Q9R0L6-2	Pericentriolar material 1 protein OS=Mus musculus OX=10090 GN=Pcm1 PE=1 SV=2|Isoform 2 of Pericentriolar material 1 protein OS=Mus musculus OX=10090 GN=Pcm1	1.66032e+07	x6mo_4	soluble-aorta.xlsx	6	4	Aorta	Protein	Soluble
Pcm1	Q9R0L6|Q9R0L6-2	Pericentriolar material 1 protein OS=Mus musculus OX=10090 GN=Pcm1 PE=1 SV=2|Isoform 2 of Pericentriolar material 1 protein OS=Mus musculus OX=10090 GN=Pcm1	1.82181e+07	x15mo_1	soluble-aorta.xlsx	15	1	Aorta	Protein	Soluble
Pcm1	Q9R0L6|Q9R0L6-2	Pericentriolar material 1 protein OS=Mus musculus OX=10090 GN=Pcm1 PE=1 SV=2|Isoform 2 of Pericentriolar material 1 protein OS=Mus musculus OX=10090 GN=Pcm1	1.93582e+07	x15mo_2	soluble-aorta.xlsx	15	2	Aorta	Protein	Soluble
Pcm1	Q9R0L6|Q9R0L6-2	Pericentriolar material 1 protein OS=Mus musculus OX=10090 GN=Pcm1 PE=1 SV=2|Isoform 2 of Pericentriolar material 1 protein OS=Mus musculus OX=10090 GN=Pcm1	1.62563e+07	x15mo_3	soluble-aorta.xlsx	15	3	Aorta	Protein	Soluble
Pcm1	Q9R0L6|Q9R0L6-2	Pericentriolar material 1 protein OS=Mus musculus OX=10090 GN=Pcm1 PE=1 SV=2|Isoform 2 of Pericentriolar material 1 protein OS=Mus musculus OX=10090 GN=Pcm1	1.73125e+07	x15mo_4	soluble-aorta.xlsx	15	4	Aorta	Protein	Soluble
Pcm1	Q9R0L6|Q9R0L6-2	Pericentriolar material 1 protein OS=Mus musculus OX=10090 GN=Pcm1 PE=1 SV=2|Isoform 2 of Pericentriolar material 1 protein OS=Mus musculus OX=10090 GN=Pcm1	1.72278e+07	x24mo_1	soluble-aorta.xlsx	24	1	Aorta	Protein	Soluble
Pcm1	Q9R0L6|Q9R0L6-2	Pericentriolar material 1 protein OS=Mus musculus OX=10090 GN=Pcm1 PE=1 SV=2|Isoform 2 of Pericentriolar material 1 protein OS=Mus musculus OX=10090 GN=Pcm1	1.74545e+07	x24mo_2	soluble-aorta.xlsx	24	2	Aorta	Protein	Soluble
Pcm1	Q9R0L6|Q9R0L6-2	Pericentriolar material 1 protein OS=Mus musculus OX=10090 GN=Pcm1 PE=1 SV=2|Isoform 2 of Pericentriolar material 1 protein OS=Mus musculus OX=10090 GN=Pcm1	1.87443e+07	x24mo_3	soluble-aorta.xlsx	24	3	Aorta	Protein	Soluble
Pcm1	Q9R0L6|Q9R0L6-2	Pericentriolar material 1 protein OS=Mus musculus OX=10090 GN=Pcm1 PE=1 SV=2|Isoform 2 of Pericentriolar material 1 protein OS=Mus musculus OX=10090 GN=Pcm1	1.71102e+07	x24mo_4	soluble-aorta.xlsx	24	4	Aorta	Protein	Soluble
Pcm1	Q9R0L6|Q9R0L6-2	Pericentriolar material 1 protein OS=Mus musculus OX=10090 GN=Pcm1 PE=1 SV=2|Isoform 2 of Pericentriolar material 1 protein OS=Mus musculus OX=10090 GN=Pcm1	1.67617e+07	x30mo_1	soluble-aorta.xlsx	30	1	Aorta	Protein	Soluble
Pcm1	Q9R0L6|Q9R0L6-2	Pericentriolar material 1 protein OS=Mus musculus OX=10090 GN=Pcm1 PE=1 SV=2|Isoform 2 of Pericentriolar material 1 protein OS=Mus musculus OX=10090 GN=Pcm1	1.66101e+07	x30mo_2	soluble-aorta.xlsx	30	2	Aorta	Protein	Soluble
Pcm1	Q9R0L6|Q9R0L6-2	Pericentriolar material 1 protein OS=Mus musculus OX=10090 GN=Pcm1 PE=1 SV=2|Isoform 2 of Pericentriolar material 1 protein OS=Mus musculus OX=10090 GN=Pcm1	1.63774e+07	x30mo_3	soluble-aorta.xlsx	30	3	Aorta	Protein	Soluble
Pcm1	Q9R0L6|Q9R0L6-2	Pericentriolar material 1 protein OS=Mus musculus OX=10090 GN=Pcm1 PE=1 SV=2|Isoform 2 of Pericentriolar material 1 protein OS=Mus musculus OX=10090 GN=Pcm1	1.78479e+07	x30mo_4	soluble-aorta.xlsx	30	4	Aorta	Protein	Soluble
Pcmt1	E0CYV0|E9PWE0|F7D432|P23506|P23506-2	Isoform 2 of Protein-L-isoaspartate(D-aspartate) O-methyltransferase OS=Mus musculus OX=10090 GN=Pcmt1|Protein-L-isoaspartate O-methyltransferase (Fragment) OS=Mus musculus OX=10090 GN=Pcmt1 PE=1 SV=1|Protein-L-isoaspartate O-methyltransferase OS=Mus musculus OX=10090 GN=Pcmt1 PE=1 SV=1|Protein-L-isoaspartate(D-aspartate) O-methyltransferase OS=Mus musculus OX=10090 GN=Pcmt1 PE=1 SV=3	2.56402e+07	x6mo_1	soluble-aorta.xlsx	6	1	Aorta	Protein	Soluble
Pcmt1	E0CYV0|E9PWE0|F7D432|P23506|P23506-2	Isoform 2 of Protein-L-isoaspartate(D-aspartate) O-methyltransferase OS=Mus musculus OX=10090 GN=Pcmt1|Protein-L-isoaspartate O-methyltransferase (Fragment) OS=Mus musculus OX=10090 GN=Pcmt1 PE=1 SV=1|Protein-L-isoaspartate O-methyltransferase OS=Mus musculus OX=10090 GN=Pcmt1 PE=1 SV=1|Protein-L-isoaspartate(D-aspartate) O-methyltransferase OS=Mus musculus OX=10090 GN=Pcmt1 PE=1 SV=3	2.68682e+07	x6mo_2	soluble-aorta.xlsx	6	2	Aorta	Protein	Soluble
Pcmt1	E0CYV0|E9PWE0|F7D432|P23506|P23506-2	Isoform 2 of Protein-L-isoaspartate(D-aspartate) O-methyltransferase OS=Mus musculus OX=10090 GN=Pcmt1|Protein-L-isoaspartate O-methyltransferase (Fragment) OS=Mus musculus OX=10090 GN=Pcmt1 PE=1 SV=1|Protein-L-isoaspartate O-methyltransferase OS=Mus musculus OX=10090 GN=Pcmt1 PE=1 SV=1|Protein-L-isoaspartate(D-aspartate) O-methyltransferase OS=Mus musculus OX=10090 GN=Pcmt1 PE=1 SV=3	2.68102e+07	x6mo_3	soluble-aorta.xlsx	6	3	Aorta	Protein	Soluble
Pcmt1	E0CYV0|E9PWE0|F7D432|P23506|P23506-2	Isoform 2 of Protein-L-isoaspartate(D-aspartate) O-methyltransferase OS=Mus musculus OX=10090 GN=Pcmt1|Protein-L-isoaspartate O-methyltransferase (Fragment) OS=Mus musculus OX=10090 GN=Pcmt1 PE=1 SV=1|Protein-L-isoaspartate O-methyltransferase OS=Mus musculus OX=10090 GN=Pcmt1 PE=1 SV=1|Protein-L-isoaspartate(D-aspartate) O-methyltransferase OS=Mus musculus OX=10090 GN=Pcmt1 PE=1 SV=3	2.89697e+07	x6mo_4	soluble-aorta.xlsx	6	4	Aorta	Protein	Soluble
Pcmt1	E0CYV0|E9PWE0|F7D432|P23506|P23506-2	Isoform 2 of Protein-L-isoaspartate(D-aspartate) O-methyltransferase OS=Mus musculus OX=10090 GN=Pcmt1|Protein-L-isoaspartate O-methyltransferase (Fragment) OS=Mus musculus OX=10090 GN=Pcmt1 PE=1 SV=1|Protein-L-isoaspartate O-methyltransferase OS=Mus musculus OX=10090 GN=Pcmt1 PE=1 SV=1|Protein-L-isoaspartate(D-aspartate) O-methyltransferase OS=Mus musculus OX=10090 GN=Pcmt1 PE=1 SV=3	3.04049e+07	x15mo_1	soluble-aorta.xlsx	15	1	Aorta	Protein	Soluble
Pcmt1	E0CYV0|E9PWE0|F7D432|P23506|P23506-2	Isoform 2 of Protein-L-isoaspartate(D-aspartate) O-methyltransferase OS=Mus musculus OX=10090 GN=Pcmt1|Protein-L-isoaspartate O-methyltransferase (Fragment) OS=Mus musculus OX=10090 GN=Pcmt1 PE=1 SV=1|Protein-L-isoaspartate O-methyltransferase OS=Mus musculus OX=10090 GN=Pcmt1 PE=1 SV=1|Protein-L-isoaspartate(D-aspartate) O-methyltransferase OS=Mus musculus OX=10090 GN=Pcmt1 PE=1 SV=3	2.86179e+07	x15mo_2	soluble-aorta.xlsx	15	2	Aorta	Protein	Soluble
Pcmt1	E0CYV0|E9PWE0|F7D432|P23506|P23506-2	Isoform 2 of Protein-L-isoaspartate(D-aspartate) O-methyltransferase OS=Mus musculus OX=10090 GN=Pcmt1|Protein-L-isoaspartate O-methyltransferase (Fragment) OS=Mus musculus OX=10090 GN=Pcmt1 PE=1 SV=1|Protein-L-isoaspartate O-methyltransferase OS=Mus musculus OX=10090 GN=Pcmt1 PE=1 SV=1|Protein-L-isoaspartate(D-aspartate) O-methyltransferase OS=Mus musculus OX=10090 GN=Pcmt1 PE=1 SV=3	2.67389e+07	x15mo_3	soluble-aorta.xlsx	15	3	Aorta	Protein	Soluble
Pcmt1	E0CYV0|E9PWE0|F7D432|P23506|P23506-2	Isoform 2 of Protein-L-isoaspartate(D-aspartate) O-methyltransferase OS=Mus musculus OX=10090 GN=Pcmt1|Protein-L-isoaspartate O-methyltransferase (Fragment) OS=Mus musculus OX=10090 GN=Pcmt1 PE=1 SV=1|Protein-L-isoaspartate O-methyltransferase OS=Mus musculus OX=10090 GN=Pcmt1 PE=1 SV=1|Protein-L-isoaspartate(D-aspartate) O-methyltransferase OS=Mus musculus OX=10090 GN=Pcmt1 PE=1 SV=3	3.15485e+07	x15mo_4	soluble-aorta.xlsx	15	4	Aorta	Protein	Soluble
Pcmt1	E0CYV0|E9PWE0|F7D432|P23506|P23506-2	Isoform 2 of Protein-L-isoaspartate(D-aspartate) O-methyltransferase OS=Mus musculus OX=10090 GN=Pcmt1|Protein-L-isoaspartate O-methyltransferase (Fragment) OS=Mus musculus OX=10090 GN=Pcmt1 PE=1 SV=1|Protein-L-isoaspartate O-methyltransferase OS=Mus musculus OX=10090 GN=Pcmt1 PE=1 SV=1|Protein-L-isoaspartate(D-aspartate) O-methyltransferase OS=Mus musculus OX=10090 GN=Pcmt1 PE=1 SV=3	2.68798e+07	x24mo_1	soluble-aorta.xlsx	24	1	Aorta	Protein	Soluble
Pcmt1	E0CYV0|E9PWE0|F7D432|P23506|P23506-2	Isoform 2 of Protein-L-isoaspartate(D-aspartate) O-methyltransferase OS=Mus musculus OX=10090 GN=Pcmt1|Protein-L-isoaspartate O-methyltransferase (Fragment) OS=Mus musculus OX=10090 GN=Pcmt1 PE=1 SV=1|Protein-L-isoaspartate O-methyltransferase OS=Mus musculus OX=10090 GN=Pcmt1 PE=1 SV=1|Protein-L-isoaspartate(D-aspartate) O-methyltransferase OS=Mus musculus OX=10090 GN=Pcmt1 PE=1 SV=3	2.60421e+07	x24mo_2	soluble-aorta.xlsx	24	2	Aorta	Protein	Soluble
Pcmt1	E0CYV0|E9PWE0|F7D432|P23506|P23506-2	Isoform 2 of Protein-L-isoaspartate(D-aspartate) O-methyltransferase OS=Mus musculus OX=10090 GN=Pcmt1|Protein-L-isoaspartate O-methyltransferase (Fragment) OS=Mus musculus OX=10090 GN=Pcmt1 PE=1 SV=1|Protein-L-isoaspartate O-methyltransferase OS=Mus musculus OX=10090 GN=Pcmt1 PE=1 SV=1|Protein-L-isoaspartate(D-aspartate) O-methyltransferase OS=Mus musculus OX=10090 GN=Pcmt1 PE=1 SV=3	2.691e+07	x24mo_3	soluble-aorta.xlsx	24	3	Aorta	Protein	Soluble
Pcmt1	E0CYV0|E9PWE0|F7D432|P23506|P23506-2	Isoform 2 of Protein-L-isoaspartate(D-aspartate) O-methyltransferase OS=Mus musculus OX=10090 GN=Pcmt1|Protein-L-isoaspartate O-methyltransferase (Fragment) OS=Mus musculus OX=10090 GN=Pcmt1 PE=1 SV=1|Protein-L-isoaspartate O-methyltransferase OS=Mus musculus OX=10090 GN=Pcmt1 PE=1 SV=1|Protein-L-isoaspartate(D-aspartate) O-methyltransferase OS=Mus musculus OX=10090 GN=Pcmt1 PE=1 SV=3	2.56241e+07	x24mo_4	soluble-aorta.xlsx	24	4	Aorta	Protein	Soluble
Pcmt1	E0CYV0|E9PWE0|F7D432|P23506|P23506-2	Isoform 2 of Protein-L-isoaspartate(D-aspartate) O-methyltransferase OS=Mus musculus OX=10090 GN=Pcmt1|Protein-L-isoaspartate O-methyltransferase (Fragment) OS=Mus musculus OX=10090 GN=Pcmt1 PE=1 SV=1|Protein-L-isoaspartate O-methyltransferase OS=Mus musculus OX=10090 GN=Pcmt1 PE=1 SV=1|Protein-L-isoaspartate(D-aspartate) O-methyltransferase OS=Mus musculus OX=10090 GN=Pcmt1 PE=1 SV=3	2.36215e+07	x30mo_1	soluble-aorta.xlsx	30	1	Aorta	Protein	Soluble
Pcmt1	E0CYV0|E9PWE0|F7D432|P23506|P23506-2	Isoform 2 of Protein-L-isoaspartate(D-aspartate) O-methyltransferase OS=Mus musculus OX=10090 GN=Pcmt1|Protein-L-isoaspartate O-methyltransferase (Fragment) OS=Mus musculus OX=10090 GN=Pcmt1 PE=1 SV=1|Protein-L-isoaspartate O-methyltransferase OS=Mus musculus OX=10090 GN=Pcmt1 PE=1 SV=1|Protein-L-isoaspartate(D-aspartate) O-methyltransferase OS=Mus musculus OX=10090 GN=Pcmt1 PE=1 SV=3	2.39467e+07	x30mo_2	soluble-aorta.xlsx	30	2	Aorta	Protein	Soluble
Pcmt1	E0CYV0|E9PWE0|F7D432|P23506|P23506-2	Isoform 2 of Protein-L-isoaspartate(D-aspartate) O-methyltransferase OS=Mus musculus OX=10090 GN=Pcmt1|Protein-L-isoaspartate O-methyltransferase (Fragment) OS=Mus musculus OX=10090 GN=Pcmt1 PE=1 SV=1|Protein-L-isoaspartate O-methyltransferase OS=Mus musculus OX=10090 GN=Pcmt1 PE=1 SV=1|Protein-L-isoaspartate(D-aspartate) O-methyltransferase OS=Mus musculus OX=10090 GN=Pcmt1 PE=1 SV=3	2.6955e+07	x30mo_3	soluble-aorta.xlsx	30	3	Aorta	Protein	Soluble
Pcmt1	E0CYV0|E9PWE0|F7D432|P23506|P23506-2	Isoform 2 of Protein-L-isoaspartate(D-aspartate) O-methyltransferase OS=Mus musculus OX=10090 GN=Pcmt1|Protein-L-isoaspartate O-methyltransferase (Fragment) OS=Mus musculus OX=10090 GN=Pcmt1 PE=1 SV=1|Protein-L-isoaspartate O-methyltransferase OS=Mus musculus OX=10090 GN=Pcmt1 PE=1 SV=1|Protein-L-isoaspartate(D-aspartate) O-methyltransferase OS=Mus musculus OX=10090 GN=Pcmt1 PE=1 SV=3	2.21694e+07	x30mo_4	soluble-aorta.xlsx	30	4	Aorta	Protein	Soluble
Pcmtd1	P59913	Protein-L-isoaspartate O-methyltransferase domain-containing protein 1 OS=Mus musculus OX=10090 GN=Pcmtd1 PE=1 SV=1	2.05956e+07	x6mo_1	soluble-aorta.xlsx	6	1	Aorta	Protein	Soluble
Pcmtd1	P59913	Protein-L-isoaspartate O-methyltransferase domain-containing protein 1 OS=Mus musculus OX=10090 GN=Pcmtd1 PE=1 SV=1	1.80777e+07	x6mo_2	soluble-aorta.xlsx	6	2	Aorta	Protein	Soluble
Pcmtd1	P59913	Protein-L-isoaspartate O-methyltransferase domain-containing protein 1 OS=Mus musculus OX=10090 GN=Pcmtd1 PE=1 SV=1	1.97231e+07	x6mo_3	soluble-aorta.xlsx	6	3	Aorta	Protein	Soluble
Pcmtd1	P59913	Protein-L-isoaspartate O-methyltransferase domain-containing protein 1 OS=Mus musculus OX=10090 GN=Pcmtd1 PE=1 SV=1	1.88147e+07	x6mo_4	soluble-aorta.xlsx	6	4	Aorta	Protein	Soluble
Pcmtd1	P59913	Protein-L-isoaspartate O-methyltransferase domain-containing protein 1 OS=Mus musculus OX=10090 GN=Pcmtd1 PE=1 SV=1	1.67093e+07	x15mo_1	soluble-aorta.xlsx	15	1	Aorta	Protein	Soluble
Pcmtd1	P59913	Protein-L-isoaspartate O-methyltransferase domain-containing protein 1 OS=Mus musculus OX=10090 GN=Pcmtd1 PE=1 SV=1	1.61029e+07	x15mo_2	soluble-aorta.xlsx	15	2	Aorta	Protein	Soluble
Pcmtd1	P59913	Protein-L-isoaspartate O-methyltransferase domain-containing protein 1 OS=Mus musculus OX=10090 GN=Pcmtd1 PE=1 SV=1	1.86956e+07	x15mo_3	soluble-aorta.xlsx	15	3	Aorta	Protein	Soluble
Pcmtd1	P59913	Protein-L-isoaspartate O-methyltransferase domain-containing protein 1 OS=Mus musculus OX=10090 GN=Pcmtd1 PE=1 SV=1	2.01764e+07	x15mo_4	soluble-aorta.xlsx	15	4	Aorta	Protein	Soluble
Pcmtd1	P59913	Protein-L-isoaspartate O-methyltransferase domain-containing protein 1 OS=Mus musculus OX=10090 GN=Pcmtd1 PE=1 SV=1	2.10453e+07	x24mo_1	soluble-aorta.xlsx	24	1	Aorta	Protein	Soluble
Pcmtd1	P59913	Protein-L-isoaspartate O-methyltransferase domain-containing protein 1 OS=Mus musculus OX=10090 GN=Pcmtd1 PE=1 SV=1	2.13867e+07	x24mo_2	soluble-aorta.xlsx	24	2	Aorta	Protein	Soluble
Pcmtd1	P59913	Protein-L-isoaspartate O-methyltransferase domain-containing protein 1 OS=Mus musculus OX=10090 GN=Pcmtd1 PE=1 SV=1	1.99445e+07	x24mo_3	soluble-aorta.xlsx	24	3	Aorta	Protein	Soluble
Pcmtd1	P59913	Protein-L-isoaspartate O-methyltransferase domain-containing protein 1 OS=Mus musculus OX=10090 GN=Pcmtd1 PE=1 SV=1	1.86185e+07	x24mo_4	soluble-aorta.xlsx	24	4	Aorta	Protein	Soluble
Pcmtd1	P59913	Protein-L-isoaspartate O-methyltransferase domain-containing protein 1 OS=Mus musculus OX=10090 GN=Pcmtd1 PE=1 SV=1	2.14917e+07	x30mo_1	soluble-aorta.xlsx	30	1	Aorta	Protein	Soluble
Pcmtd1	P59913	Protein-L-isoaspartate O-methyltransferase domain-containing protein 1 OS=Mus musculus OX=10090 GN=Pcmtd1 PE=1 SV=1	2.17607e+07	x30mo_2	soluble-aorta.xlsx	30	2	Aorta	Protein	Soluble
Pcmtd1	P59913	Protein-L-isoaspartate O-methyltransferase domain-containing protein 1 OS=Mus musculus OX=10090 GN=Pcmtd1 PE=1 SV=1	2.4662e+07	x30mo_3	soluble-aorta.xlsx	30	3	Aorta	Protein	Soluble
Pcmtd1	P59913	Protein-L-isoaspartate O-methyltransferase domain-containing protein 1 OS=Mus musculus OX=10090 GN=Pcmtd1 PE=1 SV=1	2.47928e+07	x30mo_4	soluble-aorta.xlsx	30	4	Aorta	Protein	Soluble
Pcna	P17918	Proliferating cell nuclear antigen OS=Mus musculus OX=10090 GN=Pcna PE=1 SV=2	2.29707e+07	x6mo_1	soluble-aorta.xlsx	6	1	Aorta	Protein	Soluble
Pcna	P17918	Proliferating cell nuclear antigen OS=Mus musculus OX=10090 GN=Pcna PE=1 SV=2	2.53487e+07	x6mo_2	soluble-aorta.xlsx	6	2	Aorta	Protein	Soluble
Pcna	P17918	Proliferating cell nuclear antigen OS=Mus musculus OX=10090 GN=Pcna PE=1 SV=2	2.66919e+07	x6mo_3	soluble-aorta.xlsx	6	3	Aorta	Protein	Soluble
Pcna	P17918	Proliferating cell nuclear antigen OS=Mus musculus OX=10090 GN=Pcna PE=1 SV=2	2.7921e+07	x6mo_4	soluble-aorta.xlsx	6	4	Aorta	Protein	Soluble
Pcna	P17918	Proliferating cell nuclear antigen OS=Mus musculus OX=10090 GN=Pcna PE=1 SV=2	2.74281e+07	x15mo_1	soluble-aorta.xlsx	15	1	Aorta	Protein	Soluble
Pcna	P17918	Proliferating cell nuclear antigen OS=Mus musculus OX=10090 GN=Pcna PE=1 SV=2	2.91689e+07	x15mo_2	soluble-aorta.xlsx	15	2	Aorta	Protein	Soluble
Pcna	P17918	Proliferating cell nuclear antigen OS=Mus musculus OX=10090 GN=Pcna PE=1 SV=2	2.66221e+07	x15mo_3	soluble-aorta.xlsx	15	3	Aorta	Protein	Soluble
Pcna	P17918	Proliferating cell nuclear antigen OS=Mus musculus OX=10090 GN=Pcna PE=1 SV=2	2.70232e+07	x15mo_4	soluble-aorta.xlsx	15	4	Aorta	Protein	Soluble
Pcna	P17918	Proliferating cell nuclear antigen OS=Mus musculus OX=10090 GN=Pcna PE=1 SV=2	2.706e+07	x24mo_1	soluble-aorta.xlsx	24	1	Aorta	Protein	Soluble
Pcna	P17918	Proliferating cell nuclear antigen OS=Mus musculus OX=10090 GN=Pcna PE=1 SV=2	2.58755e+07	x24mo_2	soluble-aorta.xlsx	24	2	Aorta	Protein	Soluble
Pcna	P17918	Proliferating cell nuclear antigen OS=Mus musculus OX=10090 GN=Pcna PE=1 SV=2	2.83376e+07	x24mo_3	soluble-aorta.xlsx	24	3	Aorta	Protein	Soluble
Pcna	P17918	Proliferating cell nuclear antigen OS=Mus musculus OX=10090 GN=Pcna PE=1 SV=2	2.98686e+07	x24mo_4	soluble-aorta.xlsx	24	4	Aorta	Protein	Soluble
Pcna	P17918	Proliferating cell nuclear antigen OS=Mus musculus OX=10090 GN=Pcna PE=1 SV=2	2.3089e+07	x30mo_1	soluble-aorta.xlsx	30	1	Aorta	Protein	Soluble
Pcna	P17918	Proliferating cell nuclear antigen OS=Mus musculus OX=10090 GN=Pcna PE=1 SV=2	2.4805e+07	x30mo_2	soluble-aorta.xlsx	30	2	Aorta	Protein	Soluble
Pcna	P17918	Proliferating cell nuclear antigen OS=Mus musculus OX=10090 GN=Pcna PE=1 SV=2	2.91026e+07	x30mo_3	soluble-aorta.xlsx	30	3	Aorta	Protein	Soluble
Pcna	P17918	Proliferating cell nuclear antigen OS=Mus musculus OX=10090 GN=Pcna PE=1 SV=2	2.47697e+07	x30mo_4	soluble-aorta.xlsx	30	4	Aorta	Protein	Soluble
Pcnp	Q3TM89|Q6P8I4	PEST proteolytic signal-containing nuclear protein OS=Mus musculus OX=10090 GN=Pcnp PE=1 SV=1	2.68137e+07	x6mo_1	soluble-aorta.xlsx	6	1	Aorta	Protein	Soluble
Pcnp	Q3TM89|Q6P8I4	PEST proteolytic signal-containing nuclear protein OS=Mus musculus OX=10090 GN=Pcnp PE=1 SV=1	2.52327e+07	x6mo_2	soluble-aorta.xlsx	6	2	Aorta	Protein	Soluble
Pcnp	Q3TM89|Q6P8I4	PEST proteolytic signal-containing nuclear protein OS=Mus musculus OX=10090 GN=Pcnp PE=1 SV=1	2.66792e+07	x6mo_3	soluble-aorta.xlsx	6	3	Aorta	Protein	Soluble
Pcnp	Q3TM89|Q6P8I4	PEST proteolytic signal-containing nuclear protein OS=Mus musculus OX=10090 GN=Pcnp PE=1 SV=1	2.4584e+07	x6mo_4	soluble-aorta.xlsx	6	4	Aorta	Protein	Soluble
Pcnp	Q3TM89|Q6P8I4	PEST proteolytic signal-containing nuclear protein OS=Mus musculus OX=10090 GN=Pcnp PE=1 SV=1	2.09005e+07	x15mo_1	soluble-aorta.xlsx	15	1	Aorta	Protein	Soluble
Pcnp	Q3TM89|Q6P8I4	PEST proteolytic signal-containing nuclear protein OS=Mus musculus OX=10090 GN=Pcnp PE=1 SV=1	1.98963e+07	x15mo_2	soluble-aorta.xlsx	15	2	Aorta	Protein	Soluble
Pcnp	Q3TM89|Q6P8I4	PEST proteolytic signal-containing nuclear protein OS=Mus musculus OX=10090 GN=Pcnp PE=1 SV=1	2.37535e+07	x15mo_3	soluble-aorta.xlsx	15	3	Aorta	Protein	Soluble
Pcnp	Q3TM89|Q6P8I4	PEST proteolytic signal-containing nuclear protein OS=Mus musculus OX=10090 GN=Pcnp PE=1 SV=1	2.23434e+07	x15mo_4	soluble-aorta.xlsx	15	4	Aorta	Protein	Soluble
Pcnp	Q3TM89|Q6P8I4	PEST proteolytic signal-containing nuclear protein OS=Mus musculus OX=10090 GN=Pcnp PE=1 SV=1	2.21362e+07	x24mo_1	soluble-aorta.xlsx	24	1	Aorta	Protein	Soluble
Pcnp	Q3TM89|Q6P8I4	PEST proteolytic signal-containing nuclear protein OS=Mus musculus OX=10090 GN=Pcnp PE=1 SV=1	2.09078e+07	x24mo_2	soluble-aorta.xlsx	24	2	Aorta	Protein	Soluble
Pcnp	Q3TM89|Q6P8I4	PEST proteolytic signal-containing nuclear protein OS=Mus musculus OX=10090 GN=Pcnp PE=1 SV=1	2.32709e+07	x24mo_3	soluble-aorta.xlsx	24	3	Aorta	Protein	Soluble
Pcnp	Q3TM89|Q6P8I4	PEST proteolytic signal-containing nuclear protein OS=Mus musculus OX=10090 GN=Pcnp PE=1 SV=1	2.13073e+07	x24mo_4	soluble-aorta.xlsx	24	4	Aorta	Protein	Soluble
Pcnp	Q3TM89|Q6P8I4	PEST proteolytic signal-containing nuclear protein OS=Mus musculus OX=10090 GN=Pcnp PE=1 SV=1	2.26381e+07	x30mo_1	soluble-aorta.xlsx	30	1	Aorta	Protein	Soluble
Pcnp	Q3TM89|Q6P8I4	PEST proteolytic signal-containing nuclear protein OS=Mus musculus OX=10090 GN=Pcnp PE=1 SV=1	2.18252e+07	x30mo_2	soluble-aorta.xlsx	30	2	Aorta	Protein	Soluble
Pcnp	Q3TM89|Q6P8I4	PEST proteolytic signal-containing nuclear protein OS=Mus musculus OX=10090 GN=Pcnp PE=1 SV=1	2.29269e+07	x30mo_3	soluble-aorta.xlsx	30	3	Aorta	Protein	Soluble
Pcnp	Q3TM89|Q6P8I4	PEST proteolytic signal-containing nuclear protein OS=Mus musculus OX=10090 GN=Pcnp PE=1 SV=1	2.3026e+07	x30mo_4	soluble-aorta.xlsx	30	4	Aorta	Protein	Soluble
Pcnt	A0A1W2P737|F8VPV0|P48725|P48725-2|P48725-3	Isoform 2 of Pericentrin OS=Mus musculus OX=10090 GN=Pcnt|Isoform 3 of Pericentrin OS=Mus musculus OX=10090 GN=Pcnt|Pericentrin OS=Mus musculus OX=10090 GN=Pcnt PE=1 SV=1|Pericentrin OS=Mus musculus OX=10090 GN=Pcnt PE=1 SV=2	5.63087e+06	x6mo_1	soluble-aorta.xlsx	6	1	Aorta	Protein	Soluble
Pcnt	A0A1W2P737|F8VPV0|P48725|P48725-2|P48725-3	Isoform 2 of Pericentrin OS=Mus musculus OX=10090 GN=Pcnt|Isoform 3 of Pericentrin OS=Mus musculus OX=10090 GN=Pcnt|Pericentrin OS=Mus musculus OX=10090 GN=Pcnt PE=1 SV=1|Pericentrin OS=Mus musculus OX=10090 GN=Pcnt PE=1 SV=2	6.11905e+06	x6mo_2	soluble-aorta.xlsx	6	2	Aorta	Protein	Soluble
Pcnt	A0A1W2P737|F8VPV0|P48725|P48725-2|P48725-3	Isoform 2 of Pericentrin OS=Mus musculus OX=10090 GN=Pcnt|Isoform 3 of Pericentrin OS=Mus musculus OX=10090 GN=Pcnt|Pericentrin OS=Mus musculus OX=10090 GN=Pcnt PE=1 SV=1|Pericentrin OS=Mus musculus OX=10090 GN=Pcnt PE=1 SV=2	5.60867e+06	x6mo_3	soluble-aorta.xlsx	6	3	Aorta	Protein	Soluble
Pcnt	A0A1W2P737|F8VPV0|P48725|P48725-2|P48725-3	Isoform 2 of Pericentrin OS=Mus musculus OX=10090 GN=Pcnt|Isoform 3 of Pericentrin OS=Mus musculus OX=10090 GN=Pcnt|Pericentrin OS=Mus musculus OX=10090 GN=Pcnt PE=1 SV=1|Pericentrin OS=Mus musculus OX=10090 GN=Pcnt PE=1 SV=2	5.97015e+06	x6mo_4	soluble-aorta.xlsx	6	4	Aorta	Protein	Soluble
Pcnt	A0A1W2P737|F8VPV0|P48725|P48725-2|P48725-3	Isoform 2 of Pericentrin OS=Mus musculus OX=10090 GN=Pcnt|Isoform 3 of Pericentrin OS=Mus musculus OX=10090 GN=Pcnt|Pericentrin OS=Mus musculus OX=10090 GN=Pcnt PE=1 SV=1|Pericentrin OS=Mus musculus OX=10090 GN=Pcnt PE=1 SV=2	4.95819e+06	x15mo_1	soluble-aorta.xlsx	15	1	Aorta	Protein	Soluble
Pcnt	A0A1W2P737|F8VPV0|P48725|P48725-2|P48725-3	Isoform 2 of Pericentrin OS=Mus musculus OX=10090 GN=Pcnt|Isoform 3 of Pericentrin OS=Mus musculus OX=10090 GN=Pcnt|Pericentrin OS=Mus musculus OX=10090 GN=Pcnt PE=1 SV=1|Pericentrin OS=Mus musculus OX=10090 GN=Pcnt PE=1 SV=2	6.02736e+06	x15mo_2	soluble-aorta.xlsx	15	2	Aorta	Protein	Soluble
Pcnt	A0A1W2P737|F8VPV0|P48725|P48725-2|P48725-3	Isoform 2 of Pericentrin OS=Mus musculus OX=10090 GN=Pcnt|Isoform 3 of Pericentrin OS=Mus musculus OX=10090 GN=Pcnt|Pericentrin OS=Mus musculus OX=10090 GN=Pcnt PE=1 SV=1|Pericentrin OS=Mus musculus OX=10090 GN=Pcnt PE=1 SV=2	5.48041e+06	x15mo_3	soluble-aorta.xlsx	15	3	Aorta	Protein	Soluble
Pcnt	A0A1W2P737|F8VPV0|P48725|P48725-2|P48725-3	Isoform 2 of Pericentrin OS=Mus musculus OX=10090 GN=Pcnt|Isoform 3 of Pericentrin OS=Mus musculus OX=10090 GN=Pcnt|Pericentrin OS=Mus musculus OX=10090 GN=Pcnt PE=1 SV=1|Pericentrin OS=Mus musculus OX=10090 GN=Pcnt PE=1 SV=2	5.37777e+06	x15mo_4	soluble-aorta.xlsx	15	4	Aorta	Protein	Soluble
Pcnt	A0A1W2P737|F8VPV0|P48725|P48725-2|P48725-3	Isoform 2 of Pericentrin OS=Mus musculus OX=10090 GN=Pcnt|Isoform 3 of Pericentrin OS=Mus musculus OX=10090 GN=Pcnt|Pericentrin OS=Mus musculus OX=10090 GN=Pcnt PE=1 SV=1|Pericentrin OS=Mus musculus OX=10090 GN=Pcnt PE=1 SV=2	5.82127e+06	x24mo_1	soluble-aorta.xlsx	24	1	Aorta	Protein	Soluble
Pcnt	A0A1W2P737|F8VPV0|P48725|P48725-2|P48725-3	Isoform 2 of Pericentrin OS=Mus musculus OX=10090 GN=Pcnt|Isoform 3 of Pericentrin OS=Mus musculus OX=10090 GN=Pcnt|Pericentrin OS=Mus musculus OX=10090 GN=Pcnt PE=1 SV=1|Pericentrin OS=Mus musculus OX=10090 GN=Pcnt PE=1 SV=2	4.64984e+06	x24mo_2	soluble-aorta.xlsx	24	2	Aorta	Protein	Soluble
Pcnt	A0A1W2P737|F8VPV0|P48725|P48725-2|P48725-3	Isoform 2 of Pericentrin OS=Mus musculus OX=10090 GN=Pcnt|Isoform 3 of Pericentrin OS=Mus musculus OX=10090 GN=Pcnt|Pericentrin OS=Mus musculus OX=10090 GN=Pcnt PE=1 SV=1|Pericentrin OS=Mus musculus OX=10090 GN=Pcnt PE=1 SV=2	5.82166e+06	x24mo_3	soluble-aorta.xlsx	24	3	Aorta	Protein	Soluble
Pcnt	A0A1W2P737|F8VPV0|P48725|P48725-2|P48725-3	Isoform 2 of Pericentrin OS=Mus musculus OX=10090 GN=Pcnt|Isoform 3 of Pericentrin OS=Mus musculus OX=10090 GN=Pcnt|Pericentrin OS=Mus musculus OX=10090 GN=Pcnt PE=1 SV=1|Pericentrin OS=Mus musculus OX=10090 GN=Pcnt PE=1 SV=2	5.37414e+06	x24mo_4	soluble-aorta.xlsx	24	4	Aorta	Protein	Soluble
Pcnt	A0A1W2P737|F8VPV0|P48725|P48725-2|P48725-3	Isoform 2 of Pericentrin OS=Mus musculus OX=10090 GN=Pcnt|Isoform 3 of Pericentrin OS=Mus musculus OX=10090 GN=Pcnt|Pericentrin OS=Mus musculus OX=10090 GN=Pcnt PE=1 SV=1|Pericentrin OS=Mus musculus OX=10090 GN=Pcnt PE=1 SV=2	5.03707e+06	x30mo_1	soluble-aorta.xlsx	30	1	Aorta	Protein	Soluble
Pcnt	A0A1W2P737|F8VPV0|P48725|P48725-2|P48725-3	Isoform 2 of Pericentrin OS=Mus musculus OX=10090 GN=Pcnt|Isoform 3 of Pericentrin OS=Mus musculus OX=10090 GN=Pcnt|Pericentrin OS=Mus musculus OX=10090 GN=Pcnt PE=1 SV=1|Pericentrin OS=Mus musculus OX=10090 GN=Pcnt PE=1 SV=2	4.95977e+06	x30mo_2	soluble-aorta.xlsx	30	2	Aorta	Protein	Soluble
Pcnt	A0A1W2P737|F8VPV0|P48725|P48725-2|P48725-3	Isoform 2 of Pericentrin OS=Mus musculus OX=10090 GN=Pcnt|Isoform 3 of Pericentrin OS=Mus musculus OX=10090 GN=Pcnt|Pericentrin OS=Mus musculus OX=10090 GN=Pcnt PE=1 SV=1|Pericentrin OS=Mus musculus OX=10090 GN=Pcnt PE=1 SV=2	5.8026e+06	x30mo_3	soluble-aorta.xlsx	30	3	Aorta	Protein	Soluble
Pcnt	A0A1W2P737|F8VPV0|P48725|P48725-2|P48725-3	Isoform 2 of Pericentrin OS=Mus musculus OX=10090 GN=Pcnt|Isoform 3 of Pericentrin OS=Mus musculus OX=10090 GN=Pcnt|Pericentrin OS=Mus musculus OX=10090 GN=Pcnt PE=1 SV=1|Pericentrin OS=Mus musculus OX=10090 GN=Pcnt PE=1 SV=2	5.82394e+06	x30mo_4	soluble-aorta.xlsx	30	4	Aorta	Protein	Soluble
Pcolce	A0A0G2JE29|D3YUE2|Q61398	Procollagen C-endopeptidase enhancer 1 (Fragment) OS=Mus musculus OX=10090 GN=Pcolce PE=1 SV=1|Procollagen C-endopeptidase enhancer 1 OS=Mus musculus OX=10090 GN=Pcolce PE=1 SV=1|Procollagen C-endopeptidase enhancer 1 OS=Mus musculus OX=10090 GN=Pcolce PE=1 SV=2	2.1367e+07	x6mo_1	soluble-aorta.xlsx	6	1	Aorta	Protein	Soluble
Pcolce	A0A0G2JE29|D3YUE2|Q61398	Procollagen C-endopeptidase enhancer 1 (Fragment) OS=Mus musculus OX=10090 GN=Pcolce PE=1 SV=1|Procollagen C-endopeptidase enhancer 1 OS=Mus musculus OX=10090 GN=Pcolce PE=1 SV=1|Procollagen C-endopeptidase enhancer 1 OS=Mus musculus OX=10090 GN=Pcolce PE=1 SV=2	2.44364e+07	x6mo_2	soluble-aorta.xlsx	6	2	Aorta	Protein	Soluble
Pcolce	A0A0G2JE29|D3YUE2|Q61398	Procollagen C-endopeptidase enhancer 1 (Fragment) OS=Mus musculus OX=10090 GN=Pcolce PE=1 SV=1|Procollagen C-endopeptidase enhancer 1 OS=Mus musculus OX=10090 GN=Pcolce PE=1 SV=1|Procollagen C-endopeptidase enhancer 1 OS=Mus musculus OX=10090 GN=Pcolce PE=1 SV=2	2.5219e+07	x6mo_3	soluble-aorta.xlsx	6	3	Aorta	Protein	Soluble
Pcolce	A0A0G2JE29|D3YUE2|Q61398	Procollagen C-endopeptidase enhancer 1 (Fragment) OS=Mus musculus OX=10090 GN=Pcolce PE=1 SV=1|Procollagen C-endopeptidase enhancer 1 OS=Mus musculus OX=10090 GN=Pcolce PE=1 SV=1|Procollagen C-endopeptidase enhancer 1 OS=Mus musculus OX=10090 GN=Pcolce PE=1 SV=2	2.46916e+07	x6mo_4	soluble-aorta.xlsx	6	4	Aorta	Protein	Soluble
Pcolce	A0A0G2JE29|D3YUE2|Q61398	Procollagen C-endopeptidase enhancer 1 (Fragment) OS=Mus musculus OX=10090 GN=Pcolce PE=1 SV=1|Procollagen C-endopeptidase enhancer 1 OS=Mus musculus OX=10090 GN=Pcolce PE=1 SV=1|Procollagen C-endopeptidase enhancer 1 OS=Mus musculus OX=10090 GN=Pcolce PE=1 SV=2	2.7284e+07	x15mo_1	soluble-aorta.xlsx	15	1	Aorta	Protein	Soluble
Pcolce	A0A0G2JE29|D3YUE2|Q61398	Procollagen C-endopeptidase enhancer 1 (Fragment) OS=Mus musculus OX=10090 GN=Pcolce PE=1 SV=1|Procollagen C-endopeptidase enhancer 1 OS=Mus musculus OX=10090 GN=Pcolce PE=1 SV=1|Procollagen C-endopeptidase enhancer 1 OS=Mus musculus OX=10090 GN=Pcolce PE=1 SV=2	3.09602e+07	x15mo_2	soluble-aorta.xlsx	15	2	Aorta	Protein	Soluble
Pcolce	A0A0G2JE29|D3YUE2|Q61398	Procollagen C-endopeptidase enhancer 1 (Fragment) OS=Mus musculus OX=10090 GN=Pcolce PE=1 SV=1|Procollagen C-endopeptidase enhancer 1 OS=Mus musculus OX=10090 GN=Pcolce PE=1 SV=1|Procollagen C-endopeptidase enhancer 1 OS=Mus musculus OX=10090 GN=Pcolce PE=1 SV=2	2.7025e+07	x15mo_3	soluble-aorta.xlsx	15	3	Aorta	Protein	Soluble
Pcolce	A0A0G2JE29|D3YUE2|Q61398	Procollagen C-endopeptidase enhancer 1 (Fragment) OS=Mus musculus OX=10090 GN=Pcolce PE=1 SV=1|Procollagen C-endopeptidase enhancer 1 OS=Mus musculus OX=10090 GN=Pcolce PE=1 SV=1|Procollagen C-endopeptidase enhancer 1 OS=Mus musculus OX=10090 GN=Pcolce PE=1 SV=2	2.77592e+07	x15mo_4	soluble-aorta.xlsx	15	4	Aorta	Protein	Soluble
Pcolce	A0A0G2JE29|D3YUE2|Q61398	Procollagen C-endopeptidase enhancer 1 (Fragment) OS=Mus musculus OX=10090 GN=Pcolce PE=1 SV=1|Procollagen C-endopeptidase enhancer 1 OS=Mus musculus OX=10090 GN=Pcolce PE=1 SV=1|Procollagen C-endopeptidase enhancer 1 OS=Mus musculus OX=10090 GN=Pcolce PE=1 SV=2	2.7515e+07	x24mo_1	soluble-aorta.xlsx	24	1	Aorta	Protein	Soluble
Pcolce	A0A0G2JE29|D3YUE2|Q61398	Procollagen C-endopeptidase enhancer 1 (Fragment) OS=Mus musculus OX=10090 GN=Pcolce PE=1 SV=1|Procollagen C-endopeptidase enhancer 1 OS=Mus musculus OX=10090 GN=Pcolce PE=1 SV=1|Procollagen C-endopeptidase enhancer 1 OS=Mus musculus OX=10090 GN=Pcolce PE=1 SV=2	3.32972e+07	x24mo_2	soluble-aorta.xlsx	24	2	Aorta	Protein	Soluble
Pcolce	A0A0G2JE29|D3YUE2|Q61398	Procollagen C-endopeptidase enhancer 1 (Fragment) OS=Mus musculus OX=10090 GN=Pcolce PE=1 SV=1|Procollagen C-endopeptidase enhancer 1 OS=Mus musculus OX=10090 GN=Pcolce PE=1 SV=1|Procollagen C-endopeptidase enhancer 1 OS=Mus musculus OX=10090 GN=Pcolce PE=1 SV=2	3.33464e+07	x24mo_3	soluble-aorta.xlsx	24	3	Aorta	Protein	Soluble
Pcolce	A0A0G2JE29|D3YUE2|Q61398	Procollagen C-endopeptidase enhancer 1 (Fragment) OS=Mus musculus OX=10090 GN=Pcolce PE=1 SV=1|Procollagen C-endopeptidase enhancer 1 OS=Mus musculus OX=10090 GN=Pcolce PE=1 SV=1|Procollagen C-endopeptidase enhancer 1 OS=Mus musculus OX=10090 GN=Pcolce PE=1 SV=2	3.23706e+07	x24mo_4	soluble-aorta.xlsx	24	4	Aorta	Protein	Soluble
Pcolce	A0A0G2JE29|D3YUE2|Q61398	Procollagen C-endopeptidase enhancer 1 (Fragment) OS=Mus musculus OX=10090 GN=Pcolce PE=1 SV=1|Procollagen C-endopeptidase enhancer 1 OS=Mus musculus OX=10090 GN=Pcolce PE=1 SV=1|Procollagen C-endopeptidase enhancer 1 OS=Mus musculus OX=10090 GN=Pcolce PE=1 SV=2	2.65433e+07	x30mo_1	soluble-aorta.xlsx	30	1	Aorta	Protein	Soluble
Pcolce	A0A0G2JE29|D3YUE2|Q61398	Procollagen C-endopeptidase enhancer 1 (Fragment) OS=Mus musculus OX=10090 GN=Pcolce PE=1 SV=1|Procollagen C-endopeptidase enhancer 1 OS=Mus musculus OX=10090 GN=Pcolce PE=1 SV=1|Procollagen C-endopeptidase enhancer 1 OS=Mus musculus OX=10090 GN=Pcolce PE=1 SV=2	2.81648e+07	x30mo_2	soluble-aorta.xlsx	30	2	Aorta	Protein	Soluble
Pcolce	A0A0G2JE29|D3YUE2|Q61398	Procollagen C-endopeptidase enhancer 1 (Fragment) OS=Mus musculus OX=10090 GN=Pcolce PE=1 SV=1|Procollagen C-endopeptidase enhancer 1 OS=Mus musculus OX=10090 GN=Pcolce PE=1 SV=1|Procollagen C-endopeptidase enhancer 1 OS=Mus musculus OX=10090 GN=Pcolce PE=1 SV=2	1.92235e+07	x30mo_3	soluble-aorta.xlsx	30	3	Aorta	Protein	Soluble
Pcolce	A0A0G2JE29|D3YUE2|Q61398	Procollagen C-endopeptidase enhancer 1 (Fragment) OS=Mus musculus OX=10090 GN=Pcolce PE=1 SV=1|Procollagen C-endopeptidase enhancer 1 OS=Mus musculus OX=10090 GN=Pcolce PE=1 SV=1|Procollagen C-endopeptidase enhancer 1 OS=Mus musculus OX=10090 GN=Pcolce PE=1 SV=2	2.99149e+07	x30mo_4	soluble-aorta.xlsx	30	4	Aorta	Protein	Soluble
Pcp4l1	Q6W8Q3	Purkinje cell protein 4-like protein 1 OS=Mus musculus OX=10090 GN=Pcp4l1 PE=1 SV=1	1.94498e+07	x6mo_1	soluble-aorta.xlsx	6	1	Aorta	Protein	Soluble
Pcp4l1	Q6W8Q3	Purkinje cell protein 4-like protein 1 OS=Mus musculus OX=10090 GN=Pcp4l1 PE=1 SV=1	2.16775e+07	x6mo_2	soluble-aorta.xlsx	6	2	Aorta	Protein	Soluble
Pcp4l1	Q6W8Q3	Purkinje cell protein 4-like protein 1 OS=Mus musculus OX=10090 GN=Pcp4l1 PE=1 SV=1	2.27079e+07	x6mo_3	soluble-aorta.xlsx	6	3	Aorta	Protein	Soluble
Pcp4l1	Q6W8Q3	Purkinje cell protein 4-like protein 1 OS=Mus musculus OX=10090 GN=Pcp4l1 PE=1 SV=1	2.5204e+07	x6mo_4	soluble-aorta.xlsx	6	4	Aorta	Protein	Soluble
Pcp4l1	Q6W8Q3	Purkinje cell protein 4-like protein 1 OS=Mus musculus OX=10090 GN=Pcp4l1 PE=1 SV=1	2.26048e+07	x15mo_1	soluble-aorta.xlsx	15	1	Aorta	Protein	Soluble
Pcp4l1	Q6W8Q3	Purkinje cell protein 4-like protein 1 OS=Mus musculus OX=10090 GN=Pcp4l1 PE=1 SV=1	1.92583e+07	x15mo_2	soluble-aorta.xlsx	15	2	Aorta	Protein	Soluble
Pcp4l1	Q6W8Q3	Purkinje cell protein 4-like protein 1 OS=Mus musculus OX=10090 GN=Pcp4l1 PE=1 SV=1	2.46379e+07	x15mo_3	soluble-aorta.xlsx	15	3	Aorta	Protein	Soluble
Pcp4l1	Q6W8Q3	Purkinje cell protein 4-like protein 1 OS=Mus musculus OX=10090 GN=Pcp4l1 PE=1 SV=1	2.13679e+07	x15mo_4	soluble-aorta.xlsx	15	4	Aorta	Protein	Soluble
Pcp4l1	Q6W8Q3	Purkinje cell protein 4-like protein 1 OS=Mus musculus OX=10090 GN=Pcp4l1 PE=1 SV=1	2.60448e+07	x24mo_1	soluble-aorta.xlsx	24	1	Aorta	Protein	Soluble
Pcp4l1	Q6W8Q3	Purkinje cell protein 4-like protein 1 OS=Mus musculus OX=10090 GN=Pcp4l1 PE=1 SV=1	2.2526e+07	x24mo_2	soluble-aorta.xlsx	24	2	Aorta	Protein	Soluble
Pcp4l1	Q6W8Q3	Purkinje cell protein 4-like protein 1 OS=Mus musculus OX=10090 GN=Pcp4l1 PE=1 SV=1	2.46039e+07	x24mo_3	soluble-aorta.xlsx	24	3	Aorta	Protein	Soluble
Pcp4l1	Q6W8Q3	Purkinje cell protein 4-like protein 1 OS=Mus musculus OX=10090 GN=Pcp4l1 PE=1 SV=1	2.12398e+07	x24mo_4	soluble-aorta.xlsx	24	4	Aorta	Protein	Soluble
Pcp4l1	Q6W8Q3	Purkinje cell protein 4-like protein 1 OS=Mus musculus OX=10090 GN=Pcp4l1 PE=1 SV=1	2.10106e+07	x30mo_1	soluble-aorta.xlsx	30	1	Aorta	Protein	Soluble
Pcp4l1	Q6W8Q3	Purkinje cell protein 4-like protein 1 OS=Mus musculus OX=10090 GN=Pcp4l1 PE=1 SV=1	1.97928e+07	x30mo_2	soluble-aorta.xlsx	30	2	Aorta	Protein	Soluble
Pcp4l1	Q6W8Q3	Purkinje cell protein 4-like protein 1 OS=Mus musculus OX=10090 GN=Pcp4l1 PE=1 SV=1	1.91286e+07	x30mo_3	soluble-aorta.xlsx	30	3	Aorta	Protein	Soluble
Pcp4l1	Q6W8Q3	Purkinje cell protein 4-like protein 1 OS=Mus musculus OX=10090 GN=Pcp4l1 PE=1 SV=1	1.66518e+07	x30mo_4	soluble-aorta.xlsx	30	4	Aorta	Protein	Soluble
Pcx	E9QPD7|G5E8R3|Q05920	Pyruvate carboxylase OS=Mus musculus OX=10090 GN=Pcx PE=1 SV=1|Pyruvate carboxylase OS=Mus musculus OX=10090 GN=Pcx PE=1 SV=1|Pyruvate carboxylase, mitochondrial OS=Mus musculus OX=10090 GN=Pc PE=1 SV=1	1.14224e+09	x6mo_1	soluble-aorta.xlsx	6	1	Aorta	Protein	Soluble
Pcx	E9QPD7|G5E8R3|Q05920	Pyruvate carboxylase OS=Mus musculus OX=10090 GN=Pcx PE=1 SV=1|Pyruvate carboxylase OS=Mus musculus OX=10090 GN=Pcx PE=1 SV=1|Pyruvate carboxylase, mitochondrial OS=Mus musculus OX=10090 GN=Pc PE=1 SV=1	9.72996e+08	x6mo_2	soluble-aorta.xlsx	6	2	Aorta	Protein	Soluble
Pcx	E9QPD7|G5E8R3|Q05920	Pyruvate carboxylase OS=Mus musculus OX=10090 GN=Pcx PE=1 SV=1|Pyruvate carboxylase OS=Mus musculus OX=10090 GN=Pcx PE=1 SV=1|Pyruvate carboxylase, mitochondrial OS=Mus musculus OX=10090 GN=Pc PE=1 SV=1	1.04437e+09	x6mo_3	soluble-aorta.xlsx	6	3	Aorta	Protein	Soluble
Pcx	E9QPD7|G5E8R3|Q05920	Pyruvate carboxylase OS=Mus musculus OX=10090 GN=Pcx PE=1 SV=1|Pyruvate carboxylase OS=Mus musculus OX=10090 GN=Pcx PE=1 SV=1|Pyruvate carboxylase, mitochondrial OS=Mus musculus OX=10090 GN=Pc PE=1 SV=1	9.41869e+08	x6mo_4	soluble-aorta.xlsx	6	4	Aorta	Protein	Soluble
Pcx	E9QPD7|G5E8R3|Q05920	Pyruvate carboxylase OS=Mus musculus OX=10090 GN=Pcx PE=1 SV=1|Pyruvate carboxylase OS=Mus musculus OX=10090 GN=Pcx PE=1 SV=1|Pyruvate carboxylase, mitochondrial OS=Mus musculus OX=10090 GN=Pc PE=1 SV=1	1.25884e+09	x15mo_1	soluble-aorta.xlsx	15	1	Aorta	Protein	Soluble
Pcx	E9QPD7|G5E8R3|Q05920	Pyruvate carboxylase OS=Mus musculus OX=10090 GN=Pcx PE=1 SV=1|Pyruvate carboxylase OS=Mus musculus OX=10090 GN=Pcx PE=1 SV=1|Pyruvate carboxylase, mitochondrial OS=Mus musculus OX=10090 GN=Pc PE=1 SV=1	1.04879e+09	x15mo_2	soluble-aorta.xlsx	15	2	Aorta	Protein	Soluble
Pcx	E9QPD7|G5E8R3|Q05920	Pyruvate carboxylase OS=Mus musculus OX=10090 GN=Pcx PE=1 SV=1|Pyruvate carboxylase OS=Mus musculus OX=10090 GN=Pcx PE=1 SV=1|Pyruvate carboxylase, mitochondrial OS=Mus musculus OX=10090 GN=Pc PE=1 SV=1	1.15741e+09	x15mo_3	soluble-aorta.xlsx	15	3	Aorta	Protein	Soluble
Pcx	E9QPD7|G5E8R3|Q05920	Pyruvate carboxylase OS=Mus musculus OX=10090 GN=Pcx PE=1 SV=1|Pyruvate carboxylase OS=Mus musculus OX=10090 GN=Pcx PE=1 SV=1|Pyruvate carboxylase, mitochondrial OS=Mus musculus OX=10090 GN=Pc PE=1 SV=1	1.00302e+09	x15mo_4	soluble-aorta.xlsx	15	4	Aorta	Protein	Soluble
Pcx	E9QPD7|G5E8R3|Q05920	Pyruvate carboxylase OS=Mus musculus OX=10090 GN=Pcx PE=1 SV=1|Pyruvate carboxylase OS=Mus musculus OX=10090 GN=Pcx PE=1 SV=1|Pyruvate carboxylase, mitochondrial OS=Mus musculus OX=10090 GN=Pc PE=1 SV=1	1.14819e+09	x24mo_1	soluble-aorta.xlsx	24	1	Aorta	Protein	Soluble
Pcx	E9QPD7|G5E8R3|Q05920	Pyruvate carboxylase OS=Mus musculus OX=10090 GN=Pcx PE=1 SV=1|Pyruvate carboxylase OS=Mus musculus OX=10090 GN=Pcx PE=1 SV=1|Pyruvate carboxylase, mitochondrial OS=Mus musculus OX=10090 GN=Pc PE=1 SV=1	1.24864e+09	x24mo_2	soluble-aorta.xlsx	24	2	Aorta	Protein	Soluble
Pcx	E9QPD7|G5E8R3|Q05920	Pyruvate carboxylase OS=Mus musculus OX=10090 GN=Pcx PE=1 SV=1|Pyruvate carboxylase OS=Mus musculus OX=10090 GN=Pcx PE=1 SV=1|Pyruvate carboxylase, mitochondrial OS=Mus musculus OX=10090 GN=Pc PE=1 SV=1	1.04163e+09	x24mo_3	soluble-aorta.xlsx	24	3	Aorta	Protein	Soluble
Pcx	E9QPD7|G5E8R3|Q05920	Pyruvate carboxylase OS=Mus musculus OX=10090 GN=Pcx PE=1 SV=1|Pyruvate carboxylase OS=Mus musculus OX=10090 GN=Pcx PE=1 SV=1|Pyruvate carboxylase, mitochondrial OS=Mus musculus OX=10090 GN=Pc PE=1 SV=1	1.00729e+09	x24mo_4	soluble-aorta.xlsx	24	4	Aorta	Protein	Soluble
Pcx	E9QPD7|G5E8R3|Q05920	Pyruvate carboxylase OS=Mus musculus OX=10090 GN=Pcx PE=1 SV=1|Pyruvate carboxylase OS=Mus musculus OX=10090 GN=Pcx PE=1 SV=1|Pyruvate carboxylase, mitochondrial OS=Mus musculus OX=10090 GN=Pc PE=1 SV=1	1.2052e+09	x30mo_1	soluble-aorta.xlsx	30	1	Aorta	Protein	Soluble
Pcx	E9QPD7|G5E8R3|Q05920	Pyruvate carboxylase OS=Mus musculus OX=10090 GN=Pcx PE=1 SV=1|Pyruvate carboxylase OS=Mus musculus OX=10090 GN=Pcx PE=1 SV=1|Pyruvate carboxylase, mitochondrial OS=Mus musculus OX=10090 GN=Pc PE=1 SV=1	1.12307e+09	x30mo_2	soluble-aorta.xlsx	30	2	Aorta	Protein	Soluble
Pcx	E9QPD7|G5E8R3|Q05920	Pyruvate carboxylase OS=Mus musculus OX=10090 GN=Pcx PE=1 SV=1|Pyruvate carboxylase OS=Mus musculus OX=10090 GN=Pcx PE=1 SV=1|Pyruvate carboxylase, mitochondrial OS=Mus musculus OX=10090 GN=Pc PE=1 SV=1	1.11205e+09	x30mo_3	soluble-aorta.xlsx	30	3	Aorta	Protein	Soluble
Pcx	E9QPD7|G5E8R3|Q05920	Pyruvate carboxylase OS=Mus musculus OX=10090 GN=Pcx PE=1 SV=1|Pyruvate carboxylase OS=Mus musculus OX=10090 GN=Pcx PE=1 SV=1|Pyruvate carboxylase, mitochondrial OS=Mus musculus OX=10090 GN=Pc PE=1 SV=1	1.24287e+09	x30mo_4	soluble-aorta.xlsx	30	4	Aorta	Protein	Soluble
Pcyox1	Q9CQF9	Prenylcysteine oxidase 1 OS=Mus musculus OX=10090 GN=Pcyox1 PE=1 SV=1	6.52472e+07	x6mo_1	soluble-aorta.xlsx	6	1	Aorta	Protein	Soluble
Pcyox1	Q9CQF9	Prenylcysteine oxidase 1 OS=Mus musculus OX=10090 GN=Pcyox1 PE=1 SV=1	5.89759e+07	x6mo_2	soluble-aorta.xlsx	6	2	Aorta	Protein	Soluble
Pcyox1	Q9CQF9	Prenylcysteine oxidase 1 OS=Mus musculus OX=10090 GN=Pcyox1 PE=1 SV=1	5.37581e+07	x6mo_3	soluble-aorta.xlsx	6	3	Aorta	Protein	Soluble
Pcyox1	Q9CQF9	Prenylcysteine oxidase 1 OS=Mus musculus OX=10090 GN=Pcyox1 PE=1 SV=1	5.11246e+07	x6mo_4	soluble-aorta.xlsx	6	4	Aorta	Protein	Soluble
Pcyox1	Q9CQF9	Prenylcysteine oxidase 1 OS=Mus musculus OX=10090 GN=Pcyox1 PE=1 SV=1	4.71008e+07	x15mo_1	soluble-aorta.xlsx	15	1	Aorta	Protein	Soluble
Pcyox1	Q9CQF9	Prenylcysteine oxidase 1 OS=Mus musculus OX=10090 GN=Pcyox1 PE=1 SV=1	4.50555e+07	x15mo_2	soluble-aorta.xlsx	15	2	Aorta	Protein	Soluble
Pcyox1	Q9CQF9	Prenylcysteine oxidase 1 OS=Mus musculus OX=10090 GN=Pcyox1 PE=1 SV=1	5.6167e+07	x15mo_3	soluble-aorta.xlsx	15	3	Aorta	Protein	Soluble
Pcyox1	Q9CQF9	Prenylcysteine oxidase 1 OS=Mus musculus OX=10090 GN=Pcyox1 PE=1 SV=1	4.9602e+07	x15mo_4	soluble-aorta.xlsx	15	4	Aorta	Protein	Soluble
Pcyox1	Q9CQF9	Prenylcysteine oxidase 1 OS=Mus musculus OX=10090 GN=Pcyox1 PE=1 SV=1	4.92961e+07	x24mo_1	soluble-aorta.xlsx	24	1	Aorta	Protein	Soluble
Pcyox1	Q9CQF9	Prenylcysteine oxidase 1 OS=Mus musculus OX=10090 GN=Pcyox1 PE=1 SV=1	4.73772e+07	x24mo_2	soluble-aorta.xlsx	24	2	Aorta	Protein	Soluble
Pcyox1	Q9CQF9	Prenylcysteine oxidase 1 OS=Mus musculus OX=10090 GN=Pcyox1 PE=1 SV=1	4.14148e+07	x24mo_3	soluble-aorta.xlsx	24	3	Aorta	Protein	Soluble
Pcyox1	Q9CQF9	Prenylcysteine oxidase 1 OS=Mus musculus OX=10090 GN=Pcyox1 PE=1 SV=1	4.66749e+07	x24mo_4	soluble-aorta.xlsx	24	4	Aorta	Protein	Soluble
Pcyox1	Q9CQF9	Prenylcysteine oxidase 1 OS=Mus musculus OX=10090 GN=Pcyox1 PE=1 SV=1	5.36152e+07	x30mo_1	soluble-aorta.xlsx	30	1	Aorta	Protein	Soluble
Pcyox1	Q9CQF9	Prenylcysteine oxidase 1 OS=Mus musculus OX=10090 GN=Pcyox1 PE=1 SV=1	5.32458e+07	x30mo_2	soluble-aorta.xlsx	30	2	Aorta	Protein	Soluble
Pcyox1	Q9CQF9	Prenylcysteine oxidase 1 OS=Mus musculus OX=10090 GN=Pcyox1 PE=1 SV=1	4.03613e+07	x30mo_3	soluble-aorta.xlsx	30	3	Aorta	Protein	Soluble
Pcyox1	Q9CQF9	Prenylcysteine oxidase 1 OS=Mus musculus OX=10090 GN=Pcyox1 PE=1 SV=1	5.10336e+07	x30mo_4	soluble-aorta.xlsx	30	4	Aorta	Protein	Soluble
Pcyox1l	Q8C7K6	Prenylcysteine oxidase-like OS=Mus musculus OX=10090 GN=Pcyox1l PE=1 SV=1	6.07382e+06	x6mo_1	soluble-aorta.xlsx	6	1	Aorta	Protein	Soluble
Pcyox1l	Q8C7K6	Prenylcysteine oxidase-like OS=Mus musculus OX=10090 GN=Pcyox1l PE=1 SV=1	7.24884e+06	x6mo_2	soluble-aorta.xlsx	6	2	Aorta	Protein	Soluble
Pcyox1l	Q8C7K6	Prenylcysteine oxidase-like OS=Mus musculus OX=10090 GN=Pcyox1l PE=1 SV=1	5.79932e+06	x6mo_3	soluble-aorta.xlsx	6	3	Aorta	Protein	Soluble
Pcyox1l	Q8C7K6	Prenylcysteine oxidase-like OS=Mus musculus OX=10090 GN=Pcyox1l PE=1 SV=1	6.85796e+06	x6mo_4	soluble-aorta.xlsx	6	4	Aorta	Protein	Soluble
Pcyox1l	Q8C7K6	Prenylcysteine oxidase-like OS=Mus musculus OX=10090 GN=Pcyox1l PE=1 SV=1	6.87287e+06	x15mo_1	soluble-aorta.xlsx	15	1	Aorta	Protein	Soluble
Pcyox1l	Q8C7K6	Prenylcysteine oxidase-like OS=Mus musculus OX=10090 GN=Pcyox1l PE=1 SV=1	7.51491e+06	x15mo_2	soluble-aorta.xlsx	15	2	Aorta	Protein	Soluble
Pcyox1l	Q8C7K6	Prenylcysteine oxidase-like OS=Mus musculus OX=10090 GN=Pcyox1l PE=1 SV=1	6.68719e+06	x15mo_3	soluble-aorta.xlsx	15	3	Aorta	Protein	Soluble
Pcyox1l	Q8C7K6	Prenylcysteine oxidase-like OS=Mus musculus OX=10090 GN=Pcyox1l PE=1 SV=1	7.7562e+06	x15mo_4	soluble-aorta.xlsx	15	4	Aorta	Protein	Soluble
Pcyox1l	Q8C7K6	Prenylcysteine oxidase-like OS=Mus musculus OX=10090 GN=Pcyox1l PE=1 SV=1	5.98473e+06	x24mo_1	soluble-aorta.xlsx	24	1	Aorta	Protein	Soluble
Pcyox1l	Q8C7K6	Prenylcysteine oxidase-like OS=Mus musculus OX=10090 GN=Pcyox1l PE=1 SV=1	5.2559e+06	x24mo_2	soluble-aorta.xlsx	24	2	Aorta	Protein	Soluble
Pcyox1l	Q8C7K6	Prenylcysteine oxidase-like OS=Mus musculus OX=10090 GN=Pcyox1l PE=1 SV=1	6.23345e+06	x24mo_3	soluble-aorta.xlsx	24	3	Aorta	Protein	Soluble
Pcyox1l	Q8C7K6	Prenylcysteine oxidase-like OS=Mus musculus OX=10090 GN=Pcyox1l PE=1 SV=1	5.98759e+06	x24mo_4	soluble-aorta.xlsx	24	4	Aorta	Protein	Soluble
Pcyox1l	Q8C7K6	Prenylcysteine oxidase-like OS=Mus musculus OX=10090 GN=Pcyox1l PE=1 SV=1	5.31521e+06	x30mo_1	soluble-aorta.xlsx	30	1	Aorta	Protein	Soluble
Pcyox1l	Q8C7K6	Prenylcysteine oxidase-like OS=Mus musculus OX=10090 GN=Pcyox1l PE=1 SV=1	6.45808e+06	x30mo_2	soluble-aorta.xlsx	30	2	Aorta	Protein	Soluble
Pcyox1l	Q8C7K6	Prenylcysteine oxidase-like OS=Mus musculus OX=10090 GN=Pcyox1l PE=1 SV=1	6.64222e+06	x30mo_3	soluble-aorta.xlsx	30	3	Aorta	Protein	Soluble
Pcyox1l	Q8C7K6	Prenylcysteine oxidase-like OS=Mus musculus OX=10090 GN=Pcyox1l PE=1 SV=1	5.82456e+06	x30mo_4	soluble-aorta.xlsx	30	4	Aorta	Protein	Soluble
Pcyt1a	P49586	Choline-phosphate cytidylyltransferase A OS=Mus musculus OX=10090 GN=Pcyt1a PE=1 SV=1	5.74645e+07	x6mo_1	soluble-aorta.xlsx	6	1	Aorta	Protein	Soluble
Pcyt1a	P49586	Choline-phosphate cytidylyltransferase A OS=Mus musculus OX=10090 GN=Pcyt1a PE=1 SV=1	5.34657e+07	x6mo_2	soluble-aorta.xlsx	6	2	Aorta	Protein	Soluble
Pcyt1a	P49586	Choline-phosphate cytidylyltransferase A OS=Mus musculus OX=10090 GN=Pcyt1a PE=1 SV=1	5.76954e+07	x6mo_3	soluble-aorta.xlsx	6	3	Aorta	Protein	Soluble
Pcyt1a	P49586	Choline-phosphate cytidylyltransferase A OS=Mus musculus OX=10090 GN=Pcyt1a PE=1 SV=1	5.64336e+07	x6mo_4	soluble-aorta.xlsx	6	4	Aorta	Protein	Soluble
Pcyt1a	P49586	Choline-phosphate cytidylyltransferase A OS=Mus musculus OX=10090 GN=Pcyt1a PE=1 SV=1	5.26193e+07	x15mo_1	soluble-aorta.xlsx	15	1	Aorta	Protein	Soluble
Pcyt1a	P49586	Choline-phosphate cytidylyltransferase A OS=Mus musculus OX=10090 GN=Pcyt1a PE=1 SV=1	4.88958e+07	x15mo_2	soluble-aorta.xlsx	15	2	Aorta	Protein	Soluble
Pcyt1a	P49586	Choline-phosphate cytidylyltransferase A OS=Mus musculus OX=10090 GN=Pcyt1a PE=1 SV=1	5.35944e+07	x15mo_3	soluble-aorta.xlsx	15	3	Aorta	Protein	Soluble
Pcyt1a	P49586	Choline-phosphate cytidylyltransferase A OS=Mus musculus OX=10090 GN=Pcyt1a PE=1 SV=1	5.38204e+07	x15mo_4	soluble-aorta.xlsx	15	4	Aorta	Protein	Soluble
Pcyt1a	P49586	Choline-phosphate cytidylyltransferase A OS=Mus musculus OX=10090 GN=Pcyt1a PE=1 SV=1	5.27667e+07	x24mo_1	soluble-aorta.xlsx	24	1	Aorta	Protein	Soluble
Pcyt1a	P49586	Choline-phosphate cytidylyltransferase A OS=Mus musculus OX=10090 GN=Pcyt1a PE=1 SV=1	5.63817e+07	x24mo_2	soluble-aorta.xlsx	24	2	Aorta	Protein	Soluble
Pcyt1a	P49586	Choline-phosphate cytidylyltransferase A OS=Mus musculus OX=10090 GN=Pcyt1a PE=1 SV=1	5.61285e+07	x24mo_3	soluble-aorta.xlsx	24	3	Aorta	Protein	Soluble
Pcyt1a	P49586	Choline-phosphate cytidylyltransferase A OS=Mus musculus OX=10090 GN=Pcyt1a PE=1 SV=1	5.18059e+07	x24mo_4	soluble-aorta.xlsx	24	4	Aorta	Protein	Soluble
Pcyt1a	P49586	Choline-phosphate cytidylyltransferase A OS=Mus musculus OX=10090 GN=Pcyt1a PE=1 SV=1	4.61767e+07	x30mo_1	soluble-aorta.xlsx	30	1	Aorta	Protein	Soluble
Pcyt1a	P49586	Choline-phosphate cytidylyltransferase A OS=Mus musculus OX=10090 GN=Pcyt1a PE=1 SV=1	4.78667e+07	x30mo_2	soluble-aorta.xlsx	30	2	Aorta	Protein	Soluble
Pcyt1a	P49586	Choline-phosphate cytidylyltransferase A OS=Mus musculus OX=10090 GN=Pcyt1a PE=1 SV=1	5.2661e+07	x30mo_3	soluble-aorta.xlsx	30	3	Aorta	Protein	Soluble
Pcyt1a	P49586	Choline-phosphate cytidylyltransferase A OS=Mus musculus OX=10090 GN=Pcyt1a PE=1 SV=1	5.21369e+07	x30mo_4	soluble-aorta.xlsx	30	4	Aorta	Protein	Soluble
Pcyt2	A2ABY3|Q922E4	Ethanolamine-phosphate cytidylyltransferase OS=Mus musculus OX=10090 GN=Pcyt2 PE=1 SV=1|Ethanolamine-phosphate cytidylyltransferase OS=Mus musculus OX=10090 GN=Pcyt2 PE=1 SV=1	9.3595e+07	x6mo_1	soluble-aorta.xlsx	6	1	Aorta	Protein	Soluble
Pcyt2	A2ABY3|Q922E4	Ethanolamine-phosphate cytidylyltransferase OS=Mus musculus OX=10090 GN=Pcyt2 PE=1 SV=1|Ethanolamine-phosphate cytidylyltransferase OS=Mus musculus OX=10090 GN=Pcyt2 PE=1 SV=1	8.13265e+07	x6mo_2	soluble-aorta.xlsx	6	2	Aorta	Protein	Soluble
Pcyt2	A2ABY3|Q922E4	Ethanolamine-phosphate cytidylyltransferase OS=Mus musculus OX=10090 GN=Pcyt2 PE=1 SV=1|Ethanolamine-phosphate cytidylyltransferase OS=Mus musculus OX=10090 GN=Pcyt2 PE=1 SV=1	6.97667e+07	x6mo_3	soluble-aorta.xlsx	6	3	Aorta	Protein	Soluble
Pcyt2	A2ABY3|Q922E4	Ethanolamine-phosphate cytidylyltransferase OS=Mus musculus OX=10090 GN=Pcyt2 PE=1 SV=1|Ethanolamine-phosphate cytidylyltransferase OS=Mus musculus OX=10090 GN=Pcyt2 PE=1 SV=1	6.75352e+07	x6mo_4	soluble-aorta.xlsx	6	4	Aorta	Protein	Soluble
Pcyt2	A2ABY3|Q922E4	Ethanolamine-phosphate cytidylyltransferase OS=Mus musculus OX=10090 GN=Pcyt2 PE=1 SV=1|Ethanolamine-phosphate cytidylyltransferase OS=Mus musculus OX=10090 GN=Pcyt2 PE=1 SV=1	4.87867e+07	x15mo_1	soluble-aorta.xlsx	15	1	Aorta	Protein	Soluble
Pcyt2	A2ABY3|Q922E4	Ethanolamine-phosphate cytidylyltransferase OS=Mus musculus OX=10090 GN=Pcyt2 PE=1 SV=1|Ethanolamine-phosphate cytidylyltransferase OS=Mus musculus OX=10090 GN=Pcyt2 PE=1 SV=1	5.47425e+07	x15mo_2	soluble-aorta.xlsx	15	2	Aorta	Protein	Soluble
Pcyt2	A2ABY3|Q922E4	Ethanolamine-phosphate cytidylyltransferase OS=Mus musculus OX=10090 GN=Pcyt2 PE=1 SV=1|Ethanolamine-phosphate cytidylyltransferase OS=Mus musculus OX=10090 GN=Pcyt2 PE=1 SV=1	7.49522e+07	x15mo_3	soluble-aorta.xlsx	15	3	Aorta	Protein	Soluble
Pcyt2	A2ABY3|Q922E4	Ethanolamine-phosphate cytidylyltransferase OS=Mus musculus OX=10090 GN=Pcyt2 PE=1 SV=1|Ethanolamine-phosphate cytidylyltransferase OS=Mus musculus OX=10090 GN=Pcyt2 PE=1 SV=1	7.27181e+07	x15mo_4	soluble-aorta.xlsx	15	4	Aorta	Protein	Soluble
Pcyt2	A2ABY3|Q922E4	Ethanolamine-phosphate cytidylyltransferase OS=Mus musculus OX=10090 GN=Pcyt2 PE=1 SV=1|Ethanolamine-phosphate cytidylyltransferase OS=Mus musculus OX=10090 GN=Pcyt2 PE=1 SV=1	6.77473e+07	x24mo_1	soluble-aorta.xlsx	24	1	Aorta	Protein	Soluble
Pcyt2	A2ABY3|Q922E4	Ethanolamine-phosphate cytidylyltransferase OS=Mus musculus OX=10090 GN=Pcyt2 PE=1 SV=1|Ethanolamine-phosphate cytidylyltransferase OS=Mus musculus OX=10090 GN=Pcyt2 PE=1 SV=1	7.12853e+07	x24mo_2	soluble-aorta.xlsx	24	2	Aorta	Protein	Soluble
Pcyt2	A2ABY3|Q922E4	Ethanolamine-phosphate cytidylyltransferase OS=Mus musculus OX=10090 GN=Pcyt2 PE=1 SV=1|Ethanolamine-phosphate cytidylyltransferase OS=Mus musculus OX=10090 GN=Pcyt2 PE=1 SV=1	4.84912e+07	x24mo_3	soluble-aorta.xlsx	24	3	Aorta	Protein	Soluble
Pcyt2	A2ABY3|Q922E4	Ethanolamine-phosphate cytidylyltransferase OS=Mus musculus OX=10090 GN=Pcyt2 PE=1 SV=1|Ethanolamine-phosphate cytidylyltransferase OS=Mus musculus OX=10090 GN=Pcyt2 PE=1 SV=1	5.1452e+07	x24mo_4	soluble-aorta.xlsx	24	4	Aorta	Protein	Soluble
Pcyt2	A2ABY3|Q922E4	Ethanolamine-phosphate cytidylyltransferase OS=Mus musculus OX=10090 GN=Pcyt2 PE=1 SV=1|Ethanolamine-phosphate cytidylyltransferase OS=Mus musculus OX=10090 GN=Pcyt2 PE=1 SV=1	1.07561e+08	x30mo_1	soluble-aorta.xlsx	30	1	Aorta	Protein	Soluble
Pcyt2	A2ABY3|Q922E4	Ethanolamine-phosphate cytidylyltransferase OS=Mus musculus OX=10090 GN=Pcyt2 PE=1 SV=1|Ethanolamine-phosphate cytidylyltransferase OS=Mus musculus OX=10090 GN=Pcyt2 PE=1 SV=1	9.54597e+07	x30mo_2	soluble-aorta.xlsx	30	2	Aorta	Protein	Soluble
Pcyt2	A2ABY3|Q922E4	Ethanolamine-phosphate cytidylyltransferase OS=Mus musculus OX=10090 GN=Pcyt2 PE=1 SV=1|Ethanolamine-phosphate cytidylyltransferase OS=Mus musculus OX=10090 GN=Pcyt2 PE=1 SV=1	6.20982e+07	x30mo_3	soluble-aorta.xlsx	30	3	Aorta	Protein	Soluble
Pcyt2	A2ABY3|Q922E4	Ethanolamine-phosphate cytidylyltransferase OS=Mus musculus OX=10090 GN=Pcyt2 PE=1 SV=1|Ethanolamine-phosphate cytidylyltransferase OS=Mus musculus OX=10090 GN=Pcyt2 PE=1 SV=1	8.21934e+07	x30mo_4	soluble-aorta.xlsx	30	4	Aorta	Protein	Soluble
Pdap1	Q3UHX2	28 kDa heat- and acid-stable phosphoprotein OS=Mus musculus OX=10090 GN=Pdap1 PE=1 SV=1	1.38396e+08	x6mo_1	soluble-aorta.xlsx	6	1	Aorta	Protein	Soluble
Pdap1	Q3UHX2	28 kDa heat- and acid-stable phosphoprotein OS=Mus musculus OX=10090 GN=Pdap1 PE=1 SV=1	1.32005e+08	x6mo_2	soluble-aorta.xlsx	6	2	Aorta	Protein	Soluble
Pdap1	Q3UHX2	28 kDa heat- and acid-stable phosphoprotein OS=Mus musculus OX=10090 GN=Pdap1 PE=1 SV=1	1.25821e+08	x6mo_3	soluble-aorta.xlsx	6	3	Aorta	Protein	Soluble
Pdap1	Q3UHX2	28 kDa heat- and acid-stable phosphoprotein OS=Mus musculus OX=10090 GN=Pdap1 PE=1 SV=1	1.25129e+08	x6mo_4	soluble-aorta.xlsx	6	4	Aorta	Protein	Soluble
Pdap1	Q3UHX2	28 kDa heat- and acid-stable phosphoprotein OS=Mus musculus OX=10090 GN=Pdap1 PE=1 SV=1	1.04893e+08	x15mo_1	soluble-aorta.xlsx	15	1	Aorta	Protein	Soluble
Pdap1	Q3UHX2	28 kDa heat- and acid-stable phosphoprotein OS=Mus musculus OX=10090 GN=Pdap1 PE=1 SV=1	1.05194e+08	x15mo_2	soluble-aorta.xlsx	15	2	Aorta	Protein	Soluble
Pdap1	Q3UHX2	28 kDa heat- and acid-stable phosphoprotein OS=Mus musculus OX=10090 GN=Pdap1 PE=1 SV=1	1.31314e+08	x15mo_3	soluble-aorta.xlsx	15	3	Aorta	Protein	Soluble
Pdap1	Q3UHX2	28 kDa heat- and acid-stable phosphoprotein OS=Mus musculus OX=10090 GN=Pdap1 PE=1 SV=1	1.1599e+08	x15mo_4	soluble-aorta.xlsx	15	4	Aorta	Protein	Soluble
Pdap1	Q3UHX2	28 kDa heat- and acid-stable phosphoprotein OS=Mus musculus OX=10090 GN=Pdap1 PE=1 SV=1	1.2059e+08	x24mo_1	soluble-aorta.xlsx	24	1	Aorta	Protein	Soluble
Pdap1	Q3UHX2	28 kDa heat- and acid-stable phosphoprotein OS=Mus musculus OX=10090 GN=Pdap1 PE=1 SV=1	1.2061e+08	x24mo_2	soluble-aorta.xlsx	24	2	Aorta	Protein	Soluble
Pdap1	Q3UHX2	28 kDa heat- and acid-stable phosphoprotein OS=Mus musculus OX=10090 GN=Pdap1 PE=1 SV=1	1.14371e+08	x24mo_3	soluble-aorta.xlsx	24	3	Aorta	Protein	Soluble
Pdap1	Q3UHX2	28 kDa heat- and acid-stable phosphoprotein OS=Mus musculus OX=10090 GN=Pdap1 PE=1 SV=1	1.08684e+08	x24mo_4	soluble-aorta.xlsx	24	4	Aorta	Protein	Soluble
Pdap1	Q3UHX2	28 kDa heat- and acid-stable phosphoprotein OS=Mus musculus OX=10090 GN=Pdap1 PE=1 SV=1	1.24918e+08	x30mo_1	soluble-aorta.xlsx	30	1	Aorta	Protein	Soluble
Pdap1	Q3UHX2	28 kDa heat- and acid-stable phosphoprotein OS=Mus musculus OX=10090 GN=Pdap1 PE=1 SV=1	1.23202e+08	x30mo_2	soluble-aorta.xlsx	30	2	Aorta	Protein	Soluble
Pdap1	Q3UHX2	28 kDa heat- and acid-stable phosphoprotein OS=Mus musculus OX=10090 GN=Pdap1 PE=1 SV=1	1.15454e+08	x30mo_3	soluble-aorta.xlsx	30	3	Aorta	Protein	Soluble
Pdap1	Q3UHX2	28 kDa heat- and acid-stable phosphoprotein OS=Mus musculus OX=10090 GN=Pdap1 PE=1 SV=1	1.18678e+08	x30mo_4	soluble-aorta.xlsx	30	4	Aorta	Protein	Soluble
Pdcd10	Q8VE70	Programmed cell death protein 10 OS=Mus musculus OX=10090 GN=Pdcd10 PE=1 SV=1	7.57329e+07	x6mo_1	soluble-aorta.xlsx	6	1	Aorta	Protein	Soluble
Pdcd10	Q8VE70	Programmed cell death protein 10 OS=Mus musculus OX=10090 GN=Pdcd10 PE=1 SV=1	8.40882e+07	x6mo_2	soluble-aorta.xlsx	6	2	Aorta	Protein	Soluble
Pdcd10	Q8VE70	Programmed cell death protein 10 OS=Mus musculus OX=10090 GN=Pdcd10 PE=1 SV=1	8.24699e+07	x6mo_3	soluble-aorta.xlsx	6	3	Aorta	Protein	Soluble
Pdcd10	Q8VE70	Programmed cell death protein 10 OS=Mus musculus OX=10090 GN=Pdcd10 PE=1 SV=1	8.79789e+07	x6mo_4	soluble-aorta.xlsx	6	4	Aorta	Protein	Soluble
Pdcd10	Q8VE70	Programmed cell death protein 10 OS=Mus musculus OX=10090 GN=Pdcd10 PE=1 SV=1	8.4074e+07	x15mo_1	soluble-aorta.xlsx	15	1	Aorta	Protein	Soluble
Pdcd10	Q8VE70	Programmed cell death protein 10 OS=Mus musculus OX=10090 GN=Pdcd10 PE=1 SV=1	8.71339e+07	x15mo_2	soluble-aorta.xlsx	15	2	Aorta	Protein	Soluble
Pdcd10	Q8VE70	Programmed cell death protein 10 OS=Mus musculus OX=10090 GN=Pdcd10 PE=1 SV=1	7.98737e+07	x15mo_3	soluble-aorta.xlsx	15	3	Aorta	Protein	Soluble
Pdcd10	Q8VE70	Programmed cell death protein 10 OS=Mus musculus OX=10090 GN=Pdcd10 PE=1 SV=1	8.8337e+07	x15mo_4	soluble-aorta.xlsx	15	4	Aorta	Protein	Soluble
Pdcd10	Q8VE70	Programmed cell death protein 10 OS=Mus musculus OX=10090 GN=Pdcd10 PE=1 SV=1	8.92874e+07	x24mo_1	soluble-aorta.xlsx	24	1	Aorta	Protein	Soluble
Pdcd10	Q8VE70	Programmed cell death protein 10 OS=Mus musculus OX=10090 GN=Pdcd10 PE=1 SV=1	8.12861e+07	x24mo_2	soluble-aorta.xlsx	24	2	Aorta	Protein	Soluble
Pdcd10	Q8VE70	Programmed cell death protein 10 OS=Mus musculus OX=10090 GN=Pdcd10 PE=1 SV=1	8.37893e+07	x24mo_3	soluble-aorta.xlsx	24	3	Aorta	Protein	Soluble
Pdcd10	Q8VE70	Programmed cell death protein 10 OS=Mus musculus OX=10090 GN=Pdcd10 PE=1 SV=1	8.10408e+07	x24mo_4	soluble-aorta.xlsx	24	4	Aorta	Protein	Soluble
Pdcd10	Q8VE70	Programmed cell death protein 10 OS=Mus musculus OX=10090 GN=Pdcd10 PE=1 SV=1	7.42428e+07	x30mo_1	soluble-aorta.xlsx	30	1	Aorta	Protein	Soluble
Pdcd10	Q8VE70	Programmed cell death protein 10 OS=Mus musculus OX=10090 GN=Pdcd10 PE=1 SV=1	8.29687e+07	x30mo_2	soluble-aorta.xlsx	30	2	Aorta	Protein	Soluble
Pdcd10	Q8VE70	Programmed cell death protein 10 OS=Mus musculus OX=10090 GN=Pdcd10 PE=1 SV=1	8.53516e+07	x30mo_3	soluble-aorta.xlsx	30	3	Aorta	Protein	Soluble
Pdcd10	Q8VE70	Programmed cell death protein 10 OS=Mus musculus OX=10090 GN=Pdcd10 PE=1 SV=1	7.80403e+07	x30mo_4	soluble-aorta.xlsx	30	4	Aorta	Protein	Soluble
Pdcd11	Q6NS46	Protein RRP5 homolog OS=Mus musculus OX=10090 GN=Pdcd11 PE=1 SV=2	6.51975e+06	x6mo_1	soluble-aorta.xlsx	6	1	Aorta	Protein	Soluble
Pdcd11	Q6NS46	Protein RRP5 homolog OS=Mus musculus OX=10090 GN=Pdcd11 PE=1 SV=2	6.12266e+06	x6mo_2	soluble-aorta.xlsx	6	2	Aorta	Protein	Soluble
Pdcd11	Q6NS46	Protein RRP5 homolog OS=Mus musculus OX=10090 GN=Pdcd11 PE=1 SV=2	6.82355e+06	x6mo_3	soluble-aorta.xlsx	6	3	Aorta	Protein	Soluble
Pdcd11	Q6NS46	Protein RRP5 homolog OS=Mus musculus OX=10090 GN=Pdcd11 PE=1 SV=2	6.54232e+06	x6mo_4	soluble-aorta.xlsx	6	4	Aorta	Protein	Soluble
Pdcd11	Q6NS46	Protein RRP5 homolog OS=Mus musculus OX=10090 GN=Pdcd11 PE=1 SV=2	7.01786e+06	x15mo_1	soluble-aorta.xlsx	15	1	Aorta	Protein	Soluble
Pdcd11	Q6NS46	Protein RRP5 homolog OS=Mus musculus OX=10090 GN=Pdcd11 PE=1 SV=2	6.37799e+06	x15mo_2	soluble-aorta.xlsx	15	2	Aorta	Protein	Soluble
Pdcd11	Q6NS46	Protein RRP5 homolog OS=Mus musculus OX=10090 GN=Pdcd11 PE=1 SV=2	6.00471e+06	x15mo_3	soluble-aorta.xlsx	15	3	Aorta	Protein	Soluble
Pdcd11	Q6NS46	Protein RRP5 homolog OS=Mus musculus OX=10090 GN=Pdcd11 PE=1 SV=2	6.6954e+06	x15mo_4	soluble-aorta.xlsx	15	4	Aorta	Protein	Soluble
Pdcd11	Q6NS46	Protein RRP5 homolog OS=Mus musculus OX=10090 GN=Pdcd11 PE=1 SV=2	6.92018e+06	x24mo_1	soluble-aorta.xlsx	24	1	Aorta	Protein	Soluble
Pdcd11	Q6NS46	Protein RRP5 homolog OS=Mus musculus OX=10090 GN=Pdcd11 PE=1 SV=2	6.71225e+06	x24mo_2	soluble-aorta.xlsx	24	2	Aorta	Protein	Soluble
Pdcd11	Q6NS46	Protein RRP5 homolog OS=Mus musculus OX=10090 GN=Pdcd11 PE=1 SV=2	6.61256e+06	x24mo_3	soluble-aorta.xlsx	24	3	Aorta	Protein	Soluble
Pdcd11	Q6NS46	Protein RRP5 homolog OS=Mus musculus OX=10090 GN=Pdcd11 PE=1 SV=2	7.22011e+06	x24mo_4	soluble-aorta.xlsx	24	4	Aorta	Protein	Soluble
Pdcd11	Q6NS46	Protein RRP5 homolog OS=Mus musculus OX=10090 GN=Pdcd11 PE=1 SV=2	7.07567e+06	x30mo_1	soluble-aorta.xlsx	30	1	Aorta	Protein	Soluble
Pdcd11	Q6NS46	Protein RRP5 homolog OS=Mus musculus OX=10090 GN=Pdcd11 PE=1 SV=2	6.37612e+06	x30mo_2	soluble-aorta.xlsx	30	2	Aorta	Protein	Soluble
Pdcd11	Q6NS46	Protein RRP5 homolog OS=Mus musculus OX=10090 GN=Pdcd11 PE=1 SV=2	6.70847e+06	x30mo_3	soluble-aorta.xlsx	30	3	Aorta	Protein	Soluble
Pdcd11	Q6NS46	Protein RRP5 homolog OS=Mus musculus OX=10090 GN=Pdcd11 PE=1 SV=2	6.83321e+06	x30mo_4	soluble-aorta.xlsx	30	4	Aorta	Protein	Soluble
Pdcd4	A0A494BA05|Q61823	Programmed cell death protein 4 OS=Mus musculus OX=10090 GN=Pdcd4 PE=1 SV=1	1.45199e+07	x6mo_1	soluble-aorta.xlsx	6	1	Aorta	Protein	Soluble
Pdcd4	A0A494BA05|Q61823	Programmed cell death protein 4 OS=Mus musculus OX=10090 GN=Pdcd4 PE=1 SV=1	1.54599e+07	x6mo_2	soluble-aorta.xlsx	6	2	Aorta	Protein	Soluble
Pdcd4	A0A494BA05|Q61823	Programmed cell death protein 4 OS=Mus musculus OX=10090 GN=Pdcd4 PE=1 SV=1	1.59381e+07	x6mo_3	soluble-aorta.xlsx	6	3	Aorta	Protein	Soluble
Pdcd4	A0A494BA05|Q61823	Programmed cell death protein 4 OS=Mus musculus OX=10090 GN=Pdcd4 PE=1 SV=1	1.6307e+07	x6mo_4	soluble-aorta.xlsx	6	4	Aorta	Protein	Soluble
Pdcd4	A0A494BA05|Q61823	Programmed cell death protein 4 OS=Mus musculus OX=10090 GN=Pdcd4 PE=1 SV=1	1.58637e+07	x15mo_1	soluble-aorta.xlsx	15	1	Aorta	Protein	Soluble
Pdcd4	A0A494BA05|Q61823	Programmed cell death protein 4 OS=Mus musculus OX=10090 GN=Pdcd4 PE=1 SV=1	1.31933e+07	x15mo_2	soluble-aorta.xlsx	15	2	Aorta	Protein	Soluble
Pdcd4	A0A494BA05|Q61823	Programmed cell death protein 4 OS=Mus musculus OX=10090 GN=Pdcd4 PE=1 SV=1	1.60429e+07	x15mo_3	soluble-aorta.xlsx	15	3	Aorta	Protein	Soluble
Pdcd4	A0A494BA05|Q61823	Programmed cell death protein 4 OS=Mus musculus OX=10090 GN=Pdcd4 PE=1 SV=1	1.57571e+07	x15mo_4	soluble-aorta.xlsx	15	4	Aorta	Protein	Soluble
Pdcd4	A0A494BA05|Q61823	Programmed cell death protein 4 OS=Mus musculus OX=10090 GN=Pdcd4 PE=1 SV=1	1.5688e+07	x24mo_1	soluble-aorta.xlsx	24	1	Aorta	Protein	Soluble
Pdcd4	A0A494BA05|Q61823	Programmed cell death protein 4 OS=Mus musculus OX=10090 GN=Pdcd4 PE=1 SV=1	1.4694e+07	x24mo_2	soluble-aorta.xlsx	24	2	Aorta	Protein	Soluble
Pdcd4	A0A494BA05|Q61823	Programmed cell death protein 4 OS=Mus musculus OX=10090 GN=Pdcd4 PE=1 SV=1	1.48653e+07	x24mo_3	soluble-aorta.xlsx	24	3	Aorta	Protein	Soluble
Pdcd4	A0A494BA05|Q61823	Programmed cell death protein 4 OS=Mus musculus OX=10090 GN=Pdcd4 PE=1 SV=1	1.49725e+07	x24mo_4	soluble-aorta.xlsx	24	4	Aorta	Protein	Soluble
Pdcd4	A0A494BA05|Q61823	Programmed cell death protein 4 OS=Mus musculus OX=10090 GN=Pdcd4 PE=1 SV=1	1.69542e+07	x30mo_1	soluble-aorta.xlsx	30	1	Aorta	Protein	Soluble
Pdcd4	A0A494BA05|Q61823	Programmed cell death protein 4 OS=Mus musculus OX=10090 GN=Pdcd4 PE=1 SV=1	1.45379e+07	x30mo_2	soluble-aorta.xlsx	30	2	Aorta	Protein	Soluble
Pdcd4	A0A494BA05|Q61823	Programmed cell death protein 4 OS=Mus musculus OX=10090 GN=Pdcd4 PE=1 SV=1	1.69381e+07	x30mo_3	soluble-aorta.xlsx	30	3	Aorta	Protein	Soluble
Pdcd4	A0A494BA05|Q61823	Programmed cell death protein 4 OS=Mus musculus OX=10090 GN=Pdcd4 PE=1 SV=1	1.88297e+07	x30mo_4	soluble-aorta.xlsx	30	4	Aorta	Protein	Soluble
Pdcd5	D3Z7Q5|P56812	Programmed cell death protein 5 OS=Mus musculus OX=10090 GN=Pdcd5 PE=1 SV=1|Programmed cell death protein 5 OS=Mus musculus OX=10090 GN=Pdcd5 PE=1 SV=3	8.6192e+07	x6mo_1	soluble-aorta.xlsx	6	1	Aorta	Protein	Soluble
Pdcd5	D3Z7Q5|P56812	Programmed cell death protein 5 OS=Mus musculus OX=10090 GN=Pdcd5 PE=1 SV=1|Programmed cell death protein 5 OS=Mus musculus OX=10090 GN=Pdcd5 PE=1 SV=3	9.37154e+07	x6mo_2	soluble-aorta.xlsx	6	2	Aorta	Protein	Soluble
Pdcd5	D3Z7Q5|P56812	Programmed cell death protein 5 OS=Mus musculus OX=10090 GN=Pdcd5 PE=1 SV=1|Programmed cell death protein 5 OS=Mus musculus OX=10090 GN=Pdcd5 PE=1 SV=3	8.64543e+07	x6mo_3	soluble-aorta.xlsx	6	3	Aorta	Protein	Soluble
Pdcd5	D3Z7Q5|P56812	Programmed cell death protein 5 OS=Mus musculus OX=10090 GN=Pdcd5 PE=1 SV=1|Programmed cell death protein 5 OS=Mus musculus OX=10090 GN=Pdcd5 PE=1 SV=3	8.57784e+07	x6mo_4	soluble-aorta.xlsx	6	4	Aorta	Protein	Soluble
Pdcd5	D3Z7Q5|P56812	Programmed cell death protein 5 OS=Mus musculus OX=10090 GN=Pdcd5 PE=1 SV=1|Programmed cell death protein 5 OS=Mus musculus OX=10090 GN=Pdcd5 PE=1 SV=3	8.06671e+07	x15mo_1	soluble-aorta.xlsx	15	1	Aorta	Protein	Soluble
Pdcd5	D3Z7Q5|P56812	Programmed cell death protein 5 OS=Mus musculus OX=10090 GN=Pdcd5 PE=1 SV=1|Programmed cell death protein 5 OS=Mus musculus OX=10090 GN=Pdcd5 PE=1 SV=3	8.18598e+07	x15mo_2	soluble-aorta.xlsx	15	2	Aorta	Protein	Soluble
Pdcd5	D3Z7Q5|P56812	Programmed cell death protein 5 OS=Mus musculus OX=10090 GN=Pdcd5 PE=1 SV=1|Programmed cell death protein 5 OS=Mus musculus OX=10090 GN=Pdcd5 PE=1 SV=3	8.77658e+07	x15mo_3	soluble-aorta.xlsx	15	3	Aorta	Protein	Soluble
Pdcd5	D3Z7Q5|P56812	Programmed cell death protein 5 OS=Mus musculus OX=10090 GN=Pdcd5 PE=1 SV=1|Programmed cell death protein 5 OS=Mus musculus OX=10090 GN=Pdcd5 PE=1 SV=3	8.93161e+07	x15mo_4	soluble-aorta.xlsx	15	4	Aorta	Protein	Soluble
Pdcd5	D3Z7Q5|P56812	Programmed cell death protein 5 OS=Mus musculus OX=10090 GN=Pdcd5 PE=1 SV=1|Programmed cell death protein 5 OS=Mus musculus OX=10090 GN=Pdcd5 PE=1 SV=3	8.8688e+07	x24mo_1	soluble-aorta.xlsx	24	1	Aorta	Protein	Soluble
Pdcd5	D3Z7Q5|P56812	Programmed cell death protein 5 OS=Mus musculus OX=10090 GN=Pdcd5 PE=1 SV=1|Programmed cell death protein 5 OS=Mus musculus OX=10090 GN=Pdcd5 PE=1 SV=3	8.49664e+07	x24mo_2	soluble-aorta.xlsx	24	2	Aorta	Protein	Soluble
Pdcd5	D3Z7Q5|P56812	Programmed cell death protein 5 OS=Mus musculus OX=10090 GN=Pdcd5 PE=1 SV=1|Programmed cell death protein 5 OS=Mus musculus OX=10090 GN=Pdcd5 PE=1 SV=3	8.20145e+07	x24mo_3	soluble-aorta.xlsx	24	3	Aorta	Protein	Soluble
Pdcd5	D3Z7Q5|P56812	Programmed cell death protein 5 OS=Mus musculus OX=10090 GN=Pdcd5 PE=1 SV=1|Programmed cell death protein 5 OS=Mus musculus OX=10090 GN=Pdcd5 PE=1 SV=3	7.81834e+07	x24mo_4	soluble-aorta.xlsx	24	4	Aorta	Protein	Soluble
Pdcd5	D3Z7Q5|P56812	Programmed cell death protein 5 OS=Mus musculus OX=10090 GN=Pdcd5 PE=1 SV=1|Programmed cell death protein 5 OS=Mus musculus OX=10090 GN=Pdcd5 PE=1 SV=3	7.46372e+07	x30mo_1	soluble-aorta.xlsx	30	1	Aorta	Protein	Soluble
Pdcd5	D3Z7Q5|P56812	Programmed cell death protein 5 OS=Mus musculus OX=10090 GN=Pdcd5 PE=1 SV=1|Programmed cell death protein 5 OS=Mus musculus OX=10090 GN=Pdcd5 PE=1 SV=3	7.98988e+07	x30mo_2	soluble-aorta.xlsx	30	2	Aorta	Protein	Soluble
Pdcd5	D3Z7Q5|P56812	Programmed cell death protein 5 OS=Mus musculus OX=10090 GN=Pdcd5 PE=1 SV=1|Programmed cell death protein 5 OS=Mus musculus OX=10090 GN=Pdcd5 PE=1 SV=3	7.39867e+07	x30mo_3	soluble-aorta.xlsx	30	3	Aorta	Protein	Soluble
Pdcd5	D3Z7Q5|P56812	Programmed cell death protein 5 OS=Mus musculus OX=10090 GN=Pdcd5 PE=1 SV=1|Programmed cell death protein 5 OS=Mus musculus OX=10090 GN=Pdcd5 PE=1 SV=3	7.51358e+07	x30mo_4	soluble-aorta.xlsx	30	4	Aorta	Protein	Soluble
Pdcd6	P12815|P12815-2	Isoform 2 of Programmed cell death protein 6 OS=Mus musculus OX=10090 GN=Pdcd6|Programmed cell death protein 6 OS=Mus musculus OX=10090 GN=Pdcd6 PE=1 SV=2	2.1696e+07	x6mo_1	soluble-aorta.xlsx	6	1	Aorta	Protein	Soluble
Pdcd6	P12815|P12815-2	Isoform 2 of Programmed cell death protein 6 OS=Mus musculus OX=10090 GN=Pdcd6|Programmed cell death protein 6 OS=Mus musculus OX=10090 GN=Pdcd6 PE=1 SV=2	2.19392e+07	x6mo_2	soluble-aorta.xlsx	6	2	Aorta	Protein	Soluble
Pdcd6	P12815|P12815-2	Isoform 2 of Programmed cell death protein 6 OS=Mus musculus OX=10090 GN=Pdcd6|Programmed cell death protein 6 OS=Mus musculus OX=10090 GN=Pdcd6 PE=1 SV=2	2.06454e+07	x6mo_3	soluble-aorta.xlsx	6	3	Aorta	Protein	Soluble
Pdcd6	P12815|P12815-2	Isoform 2 of Programmed cell death protein 6 OS=Mus musculus OX=10090 GN=Pdcd6|Programmed cell death protein 6 OS=Mus musculus OX=10090 GN=Pdcd6 PE=1 SV=2	2.06008e+07	x6mo_4	soluble-aorta.xlsx	6	4	Aorta	Protein	Soluble
Pdcd6	P12815|P12815-2	Isoform 2 of Programmed cell death protein 6 OS=Mus musculus OX=10090 GN=Pdcd6|Programmed cell death protein 6 OS=Mus musculus OX=10090 GN=Pdcd6 PE=1 SV=2	2.1432e+07	x15mo_1	soluble-aorta.xlsx	15	1	Aorta	Protein	Soluble
Pdcd6	P12815|P12815-2	Isoform 2 of Programmed cell death protein 6 OS=Mus musculus OX=10090 GN=Pdcd6|Programmed cell death protein 6 OS=Mus musculus OX=10090 GN=Pdcd6 PE=1 SV=2	2.12507e+07	x15mo_2	soluble-aorta.xlsx	15	2	Aorta	Protein	Soluble
Pdcd6	P12815|P12815-2	Isoform 2 of Programmed cell death protein 6 OS=Mus musculus OX=10090 GN=Pdcd6|Programmed cell death protein 6 OS=Mus musculus OX=10090 GN=Pdcd6 PE=1 SV=2	2.28363e+07	x15mo_3	soluble-aorta.xlsx	15	3	Aorta	Protein	Soluble
Pdcd6	P12815|P12815-2	Isoform 2 of Programmed cell death protein 6 OS=Mus musculus OX=10090 GN=Pdcd6|Programmed cell death protein 6 OS=Mus musculus OX=10090 GN=Pdcd6 PE=1 SV=2	2.32857e+07	x15mo_4	soluble-aorta.xlsx	15	4	Aorta	Protein	Soluble
Pdcd6	P12815|P12815-2	Isoform 2 of Programmed cell death protein 6 OS=Mus musculus OX=10090 GN=Pdcd6|Programmed cell death protein 6 OS=Mus musculus OX=10090 GN=Pdcd6 PE=1 SV=2	2.1663e+07	x24mo_1	soluble-aorta.xlsx	24	1	Aorta	Protein	Soluble
Pdcd6	P12815|P12815-2	Isoform 2 of Programmed cell death protein 6 OS=Mus musculus OX=10090 GN=Pdcd6|Programmed cell death protein 6 OS=Mus musculus OX=10090 GN=Pdcd6 PE=1 SV=2	2.28677e+07	x24mo_2	soluble-aorta.xlsx	24	2	Aorta	Protein	Soluble
Pdcd6	P12815|P12815-2	Isoform 2 of Programmed cell death protein 6 OS=Mus musculus OX=10090 GN=Pdcd6|Programmed cell death protein 6 OS=Mus musculus OX=10090 GN=Pdcd6 PE=1 SV=2	2.16351e+07	x24mo_3	soluble-aorta.xlsx	24	3	Aorta	Protein	Soluble
Pdcd6	P12815|P12815-2	Isoform 2 of Programmed cell death protein 6 OS=Mus musculus OX=10090 GN=Pdcd6|Programmed cell death protein 6 OS=Mus musculus OX=10090 GN=Pdcd6 PE=1 SV=2	2.03139e+07	x24mo_4	soluble-aorta.xlsx	24	4	Aorta	Protein	Soluble
Pdcd6	P12815|P12815-2	Isoform 2 of Programmed cell death protein 6 OS=Mus musculus OX=10090 GN=Pdcd6|Programmed cell death protein 6 OS=Mus musculus OX=10090 GN=Pdcd6 PE=1 SV=2	2.0706e+07	x30mo_1	soluble-aorta.xlsx	30	1	Aorta	Protein	Soluble
Pdcd6	P12815|P12815-2	Isoform 2 of Programmed cell death protein 6 OS=Mus musculus OX=10090 GN=Pdcd6|Programmed cell death protein 6 OS=Mus musculus OX=10090 GN=Pdcd6 PE=1 SV=2	1.98643e+07	x30mo_2	soluble-aorta.xlsx	30	2	Aorta	Protein	Soluble
Pdcd6	P12815|P12815-2	Isoform 2 of Programmed cell death protein 6 OS=Mus musculus OX=10090 GN=Pdcd6|Programmed cell death protein 6 OS=Mus musculus OX=10090 GN=Pdcd6 PE=1 SV=2	2.18821e+07	x30mo_3	soluble-aorta.xlsx	30	3	Aorta	Protein	Soluble
Pdcd6	P12815|P12815-2	Isoform 2 of Programmed cell death protein 6 OS=Mus musculus OX=10090 GN=Pdcd6|Programmed cell death protein 6 OS=Mus musculus OX=10090 GN=Pdcd6 PE=1 SV=2	1.94504e+07	x30mo_4	soluble-aorta.xlsx	30	4	Aorta	Protein	Soluble
Pdcd6ip	Q9WU78|Q9WU78-3	Isoform 3 of Programmed cell death 6-interacting protein OS=Mus musculus OX=10090 GN=Pdcd6ip|Programmed cell death 6-interacting protein OS=Mus musculus OX=10090 GN=Pdcd6ip PE=1 SV=3	2.95165e+08	x6mo_1	soluble-aorta.xlsx	6	1	Aorta	Protein	Soluble
Pdcd6ip	Q9WU78|Q9WU78-3	Isoform 3 of Programmed cell death 6-interacting protein OS=Mus musculus OX=10090 GN=Pdcd6ip|Programmed cell death 6-interacting protein OS=Mus musculus OX=10090 GN=Pdcd6ip PE=1 SV=3	3.20325e+08	x6mo_2	soluble-aorta.xlsx	6	2	Aorta	Protein	Soluble
Pdcd6ip	Q9WU78|Q9WU78-3	Isoform 3 of Programmed cell death 6-interacting protein OS=Mus musculus OX=10090 GN=Pdcd6ip|Programmed cell death 6-interacting protein OS=Mus musculus OX=10090 GN=Pdcd6ip PE=1 SV=3	2.90854e+08	x6mo_3	soluble-aorta.xlsx	6	3	Aorta	Protein	Soluble
Pdcd6ip	Q9WU78|Q9WU78-3	Isoform 3 of Programmed cell death 6-interacting protein OS=Mus musculus OX=10090 GN=Pdcd6ip|Programmed cell death 6-interacting protein OS=Mus musculus OX=10090 GN=Pdcd6ip PE=1 SV=3	3.03589e+08	x6mo_4	soluble-aorta.xlsx	6	4	Aorta	Protein	Soluble
Pdcd6ip	Q9WU78|Q9WU78-3	Isoform 3 of Programmed cell death 6-interacting protein OS=Mus musculus OX=10090 GN=Pdcd6ip|Programmed cell death 6-interacting protein OS=Mus musculus OX=10090 GN=Pdcd6ip PE=1 SV=3	3.17626e+08	x15mo_1	soluble-aorta.xlsx	15	1	Aorta	Protein	Soluble
Pdcd6ip	Q9WU78|Q9WU78-3	Isoform 3 of Programmed cell death 6-interacting protein OS=Mus musculus OX=10090 GN=Pdcd6ip|Programmed cell death 6-interacting protein OS=Mus musculus OX=10090 GN=Pdcd6ip PE=1 SV=3	3.22499e+08	x15mo_2	soluble-aorta.xlsx	15	2	Aorta	Protein	Soluble
Pdcd6ip	Q9WU78|Q9WU78-3	Isoform 3 of Programmed cell death 6-interacting protein OS=Mus musculus OX=10090 GN=Pdcd6ip|Programmed cell death 6-interacting protein OS=Mus musculus OX=10090 GN=Pdcd6ip PE=1 SV=3	3.21181e+08	x15mo_3	soluble-aorta.xlsx	15	3	Aorta	Protein	Soluble
Pdcd6ip	Q9WU78|Q9WU78-3	Isoform 3 of Programmed cell death 6-interacting protein OS=Mus musculus OX=10090 GN=Pdcd6ip|Programmed cell death 6-interacting protein OS=Mus musculus OX=10090 GN=Pdcd6ip PE=1 SV=3	3.23185e+08	x15mo_4	soluble-aorta.xlsx	15	4	Aorta	Protein	Soluble
Pdcd6ip	Q9WU78|Q9WU78-3	Isoform 3 of Programmed cell death 6-interacting protein OS=Mus musculus OX=10090 GN=Pdcd6ip|Programmed cell death 6-interacting protein OS=Mus musculus OX=10090 GN=Pdcd6ip PE=1 SV=3	3.23948e+08	x24mo_1	soluble-aorta.xlsx	24	1	Aorta	Protein	Soluble
Pdcd6ip	Q9WU78|Q9WU78-3	Isoform 3 of Programmed cell death 6-interacting protein OS=Mus musculus OX=10090 GN=Pdcd6ip|Programmed cell death 6-interacting protein OS=Mus musculus OX=10090 GN=Pdcd6ip PE=1 SV=3	3.13861e+08	x24mo_2	soluble-aorta.xlsx	24	2	Aorta	Protein	Soluble
Pdcd6ip	Q9WU78|Q9WU78-3	Isoform 3 of Programmed cell death 6-interacting protein OS=Mus musculus OX=10090 GN=Pdcd6ip|Programmed cell death 6-interacting protein OS=Mus musculus OX=10090 GN=Pdcd6ip PE=1 SV=3	3.09114e+08	x24mo_3	soluble-aorta.xlsx	24	3	Aorta	Protein	Soluble
Pdcd6ip	Q9WU78|Q9WU78-3	Isoform 3 of Programmed cell death 6-interacting protein OS=Mus musculus OX=10090 GN=Pdcd6ip|Programmed cell death 6-interacting protein OS=Mus musculus OX=10090 GN=Pdcd6ip PE=1 SV=3	2.99273e+08	x24mo_4	soluble-aorta.xlsx	24	4	Aorta	Protein	Soluble
Pdcd6ip	Q9WU78|Q9WU78-3	Isoform 3 of Programmed cell death 6-interacting protein OS=Mus musculus OX=10090 GN=Pdcd6ip|Programmed cell death 6-interacting protein OS=Mus musculus OX=10090 GN=Pdcd6ip PE=1 SV=3	3.09803e+08	x30mo_1	soluble-aorta.xlsx	30	1	Aorta	Protein	Soluble
Pdcd6ip	Q9WU78|Q9WU78-3	Isoform 3 of Programmed cell death 6-interacting protein OS=Mus musculus OX=10090 GN=Pdcd6ip|Programmed cell death 6-interacting protein OS=Mus musculus OX=10090 GN=Pdcd6ip PE=1 SV=3	3.2265e+08	x30mo_2	soluble-aorta.xlsx	30	2	Aorta	Protein	Soluble
Pdcd6ip	Q9WU78|Q9WU78-3	Isoform 3 of Programmed cell death 6-interacting protein OS=Mus musculus OX=10090 GN=Pdcd6ip|Programmed cell death 6-interacting protein OS=Mus musculus OX=10090 GN=Pdcd6ip PE=1 SV=3	2.98193e+08	x30mo_3	soluble-aorta.xlsx	30	3	Aorta	Protein	Soluble
Pdcd6ip	Q9WU78|Q9WU78-3	Isoform 3 of Programmed cell death 6-interacting protein OS=Mus musculus OX=10090 GN=Pdcd6ip|Programmed cell death 6-interacting protein OS=Mus musculus OX=10090 GN=Pdcd6ip PE=1 SV=3	2.94906e+08	x30mo_4	soluble-aorta.xlsx	30	4	Aorta	Protein	Soluble
Pdcl3	Q8BVF2	Phosducin-like protein 3 OS=Mus musculus OX=10090 GN=Pdcl3 PE=1 SV=1	2.212e+07	x6mo_1	soluble-aorta.xlsx	6	1	Aorta	Protein	Soluble
Pdcl3	Q8BVF2	Phosducin-like protein 3 OS=Mus musculus OX=10090 GN=Pdcl3 PE=1 SV=1	2.21498e+07	x6mo_2	soluble-aorta.xlsx	6	2	Aorta	Protein	Soluble
Pdcl3	Q8BVF2	Phosducin-like protein 3 OS=Mus musculus OX=10090 GN=Pdcl3 PE=1 SV=1	1.99627e+07	x6mo_3	soluble-aorta.xlsx	6	3	Aorta	Protein	Soluble
Pdcl3	Q8BVF2	Phosducin-like protein 3 OS=Mus musculus OX=10090 GN=Pdcl3 PE=1 SV=1	2.10572e+07	x6mo_4	soluble-aorta.xlsx	6	4	Aorta	Protein	Soluble
Pdcl3	Q8BVF2	Phosducin-like protein 3 OS=Mus musculus OX=10090 GN=Pdcl3 PE=1 SV=1	2.13467e+07	x15mo_1	soluble-aorta.xlsx	15	1	Aorta	Protein	Soluble
Pdcl3	Q8BVF2	Phosducin-like protein 3 OS=Mus musculus OX=10090 GN=Pdcl3 PE=1 SV=1	2.4687e+07	x15mo_2	soluble-aorta.xlsx	15	2	Aorta	Protein	Soluble
Pdcl3	Q8BVF2	Phosducin-like protein 3 OS=Mus musculus OX=10090 GN=Pdcl3 PE=1 SV=1	2.38377e+07	x15mo_3	soluble-aorta.xlsx	15	3	Aorta	Protein	Soluble
Pdcl3	Q8BVF2	Phosducin-like protein 3 OS=Mus musculus OX=10090 GN=Pdcl3 PE=1 SV=1	2.21299e+07	x15mo_4	soluble-aorta.xlsx	15	4	Aorta	Protein	Soluble
Pdcl3	Q8BVF2	Phosducin-like protein 3 OS=Mus musculus OX=10090 GN=Pdcl3 PE=1 SV=1	2.16859e+07	x24mo_1	soluble-aorta.xlsx	24	1	Aorta	Protein	Soluble
Pdcl3	Q8BVF2	Phosducin-like protein 3 OS=Mus musculus OX=10090 GN=Pdcl3 PE=1 SV=1	2.04408e+07	x24mo_2	soluble-aorta.xlsx	24	2	Aorta	Protein	Soluble
Pdcl3	Q8BVF2	Phosducin-like protein 3 OS=Mus musculus OX=10090 GN=Pdcl3 PE=1 SV=1	1.9658e+07	x24mo_3	soluble-aorta.xlsx	24	3	Aorta	Protein	Soluble
Pdcl3	Q8BVF2	Phosducin-like protein 3 OS=Mus musculus OX=10090 GN=Pdcl3 PE=1 SV=1	1.92562e+07	x24mo_4	soluble-aorta.xlsx	24	4	Aorta	Protein	Soluble
Pdcl3	Q8BVF2	Phosducin-like protein 3 OS=Mus musculus OX=10090 GN=Pdcl3 PE=1 SV=1	2.21169e+07	x30mo_1	soluble-aorta.xlsx	30	1	Aorta	Protein	Soluble
Pdcl3	Q8BVF2	Phosducin-like protein 3 OS=Mus musculus OX=10090 GN=Pdcl3 PE=1 SV=1	2.51266e+07	x30mo_2	soluble-aorta.xlsx	30	2	Aorta	Protein	Soluble
Pdcl3	Q8BVF2	Phosducin-like protein 3 OS=Mus musculus OX=10090 GN=Pdcl3 PE=1 SV=1	1.7225e+07	x30mo_3	soluble-aorta.xlsx	30	3	Aorta	Protein	Soluble
Pdcl3	Q8BVF2	Phosducin-like protein 3 OS=Mus musculus OX=10090 GN=Pdcl3 PE=1 SV=1	1.98463e+07	x30mo_4	soluble-aorta.xlsx	30	4	Aorta	Protein	Soluble
Pde12	Q3TIU4	2',5'-phosphodiesterase 12 OS=Mus musculus OX=10090 GN=Pde12 PE=1 SV=2	1.07575e+07	x6mo_1	soluble-aorta.xlsx	6	1	Aorta	Protein	Soluble
Pde12	Q3TIU4	2',5'-phosphodiesterase 12 OS=Mus musculus OX=10090 GN=Pde12 PE=1 SV=2	1.08044e+07	x6mo_2	soluble-aorta.xlsx	6	2	Aorta	Protein	Soluble
Pde12	Q3TIU4	2',5'-phosphodiesterase 12 OS=Mus musculus OX=10090 GN=Pde12 PE=1 SV=2	1.08694e+07	x6mo_3	soluble-aorta.xlsx	6	3	Aorta	Protein	Soluble
Pde12	Q3TIU4	2',5'-phosphodiesterase 12 OS=Mus musculus OX=10090 GN=Pde12 PE=1 SV=2	1.13088e+07	x6mo_4	soluble-aorta.xlsx	6	4	Aorta	Protein	Soluble
Pde12	Q3TIU4	2',5'-phosphodiesterase 12 OS=Mus musculus OX=10090 GN=Pde12 PE=1 SV=2	1.06382e+07	x15mo_1	soluble-aorta.xlsx	15	1	Aorta	Protein	Soluble
Pde12	Q3TIU4	2',5'-phosphodiesterase 12 OS=Mus musculus OX=10090 GN=Pde12 PE=1 SV=2	1.11933e+07	x15mo_2	soluble-aorta.xlsx	15	2	Aorta	Protein	Soluble
Pde12	Q3TIU4	2',5'-phosphodiesterase 12 OS=Mus musculus OX=10090 GN=Pde12 PE=1 SV=2	1.19338e+07	x15mo_3	soluble-aorta.xlsx	15	3	Aorta	Protein	Soluble
Pde12	Q3TIU4	2',5'-phosphodiesterase 12 OS=Mus musculus OX=10090 GN=Pde12 PE=1 SV=2	1.2378e+07	x15mo_4	soluble-aorta.xlsx	15	4	Aorta	Protein	Soluble
Pde12	Q3TIU4	2',5'-phosphodiesterase 12 OS=Mus musculus OX=10090 GN=Pde12 PE=1 SV=2	1.21361e+07	x24mo_1	soluble-aorta.xlsx	24	1	Aorta	Protein	Soluble
Pde12	Q3TIU4	2',5'-phosphodiesterase 12 OS=Mus musculus OX=10090 GN=Pde12 PE=1 SV=2	1.21855e+07	x24mo_2	soluble-aorta.xlsx	24	2	Aorta	Protein	Soluble
Pde12	Q3TIU4	2',5'-phosphodiesterase 12 OS=Mus musculus OX=10090 GN=Pde12 PE=1 SV=2	1.04433e+07	x24mo_3	soluble-aorta.xlsx	24	3	Aorta	Protein	Soluble
Pde12	Q3TIU4	2',5'-phosphodiesterase 12 OS=Mus musculus OX=10090 GN=Pde12 PE=1 SV=2	1.09479e+07	x24mo_4	soluble-aorta.xlsx	24	4	Aorta	Protein	Soluble
Pde12	Q3TIU4	2',5'-phosphodiesterase 12 OS=Mus musculus OX=10090 GN=Pde12 PE=1 SV=2	1.28269e+07	x30mo_1	soluble-aorta.xlsx	30	1	Aorta	Protein	Soluble
Pde12	Q3TIU4	2',5'-phosphodiesterase 12 OS=Mus musculus OX=10090 GN=Pde12 PE=1 SV=2	1.28548e+07	x30mo_2	soluble-aorta.xlsx	30	2	Aorta	Protein	Soluble
Pde12	Q3TIU4	2',5'-phosphodiesterase 12 OS=Mus musculus OX=10090 GN=Pde12 PE=1 SV=2	1.2621e+07	x30mo_3	soluble-aorta.xlsx	30	3	Aorta	Protein	Soluble
Pde12	Q3TIU4	2',5'-phosphodiesterase 12 OS=Mus musculus OX=10090 GN=Pde12 PE=1 SV=2	1.35298e+07	x30mo_4	soluble-aorta.xlsx	30	4	Aorta	Protein	Soluble
Pde2a	A0A1B0GRJ9|F7D3W5|Q5PR72|Q922S4|Q922S4-2|Q922S4-3	Phosphodiesterase OS=Mus musculus OX=10090 GN=Pde2a PE=1 SV=1|Phosphodiesterase OS=Mus musculus OX=10090 GN=Gm45837 PE=1 SV=1|Phosphodiesterase OS=Mus musculus OX=10090 GN=Pde2a PE=1 SV=1|cGMP-dependent 3',5'-cyclic phosphodiesterase OS=Mus musculus OX=10090 GN=Pde2a PE=1 SV=4|Isoform PDE2A1 of cGMP-dependent 3',5'-cyclic phosphodiesterase OS=Mus musculus OX=10090 GN=Pde2a|Isoform PDE2A2 of cGMP-dependent 3',5'-cyclic phosphodiesterase OS=Mus musculus OX=10090 GN=Pde2a	4.55198e+07	x6mo_1	soluble-aorta.xlsx	6	1	Aorta	Protein	Soluble
Pde2a	A0A1B0GRJ9|F7D3W5|Q5PR72|Q922S4|Q922S4-2|Q922S4-3	Phosphodiesterase OS=Mus musculus OX=10090 GN=Pde2a PE=1 SV=1|Phosphodiesterase OS=Mus musculus OX=10090 GN=Gm45837 PE=1 SV=1|Phosphodiesterase OS=Mus musculus OX=10090 GN=Pde2a PE=1 SV=1|cGMP-dependent 3',5'-cyclic phosphodiesterase OS=Mus musculus OX=10090 GN=Pde2a PE=1 SV=4|Isoform PDE2A1 of cGMP-dependent 3',5'-cyclic phosphodiesterase OS=Mus musculus OX=10090 GN=Pde2a|Isoform PDE2A2 of cGMP-dependent 3',5'-cyclic phosphodiesterase OS=Mus musculus OX=10090 GN=Pde2a	4.09924e+07	x6mo_2	soluble-aorta.xlsx	6	2	Aorta	Protein	Soluble
Pde2a	A0A1B0GRJ9|F7D3W5|Q5PR72|Q922S4|Q922S4-2|Q922S4-3	Phosphodiesterase OS=Mus musculus OX=10090 GN=Pde2a PE=1 SV=1|Phosphodiesterase OS=Mus musculus OX=10090 GN=Gm45837 PE=1 SV=1|Phosphodiesterase OS=Mus musculus OX=10090 GN=Pde2a PE=1 SV=1|cGMP-dependent 3',5'-cyclic phosphodiesterase OS=Mus musculus OX=10090 GN=Pde2a PE=1 SV=4|Isoform PDE2A1 of cGMP-dependent 3',5'-cyclic phosphodiesterase OS=Mus musculus OX=10090 GN=Pde2a|Isoform PDE2A2 of cGMP-dependent 3',5'-cyclic phosphodiesterase OS=Mus musculus OX=10090 GN=Pde2a	4.80295e+07	x6mo_3	soluble-aorta.xlsx	6	3	Aorta	Protein	Soluble
Pde2a	A0A1B0GRJ9|F7D3W5|Q5PR72|Q922S4|Q922S4-2|Q922S4-3	Phosphodiesterase OS=Mus musculus OX=10090 GN=Pde2a PE=1 SV=1|Phosphodiesterase OS=Mus musculus OX=10090 GN=Gm45837 PE=1 SV=1|Phosphodiesterase OS=Mus musculus OX=10090 GN=Pde2a PE=1 SV=1|cGMP-dependent 3',5'-cyclic phosphodiesterase OS=Mus musculus OX=10090 GN=Pde2a PE=1 SV=4|Isoform PDE2A1 of cGMP-dependent 3',5'-cyclic phosphodiesterase OS=Mus musculus OX=10090 GN=Pde2a|Isoform PDE2A2 of cGMP-dependent 3',5'-cyclic phosphodiesterase OS=Mus musculus OX=10090 GN=Pde2a	4.09804e+07	x6mo_4	soluble-aorta.xlsx	6	4	Aorta	Protein	Soluble
Pde2a	A0A1B0GRJ9|F7D3W5|Q5PR72|Q922S4|Q922S4-2|Q922S4-3	Phosphodiesterase OS=Mus musculus OX=10090 GN=Pde2a PE=1 SV=1|Phosphodiesterase OS=Mus musculus OX=10090 GN=Gm45837 PE=1 SV=1|Phosphodiesterase OS=Mus musculus OX=10090 GN=Pde2a PE=1 SV=1|cGMP-dependent 3',5'-cyclic phosphodiesterase OS=Mus musculus OX=10090 GN=Pde2a PE=1 SV=4|Isoform PDE2A1 of cGMP-dependent 3',5'-cyclic phosphodiesterase OS=Mus musculus OX=10090 GN=Pde2a|Isoform PDE2A2 of cGMP-dependent 3',5'-cyclic phosphodiesterase OS=Mus musculus OX=10090 GN=Pde2a	4.43151e+07	x15mo_1	soluble-aorta.xlsx	15	1	Aorta	Protein	Soluble
Pde2a	A0A1B0GRJ9|F7D3W5|Q5PR72|Q922S4|Q922S4-2|Q922S4-3	Phosphodiesterase OS=Mus musculus OX=10090 GN=Pde2a PE=1 SV=1|Phosphodiesterase OS=Mus musculus OX=10090 GN=Gm45837 PE=1 SV=1|Phosphodiesterase OS=Mus musculus OX=10090 GN=Pde2a PE=1 SV=1|cGMP-dependent 3',5'-cyclic phosphodiesterase OS=Mus musculus OX=10090 GN=Pde2a PE=1 SV=4|Isoform PDE2A1 of cGMP-dependent 3',5'-cyclic phosphodiesterase OS=Mus musculus OX=10090 GN=Pde2a|Isoform PDE2A2 of cGMP-dependent 3',5'-cyclic phosphodiesterase OS=Mus musculus OX=10090 GN=Pde2a	4.32552e+07	x15mo_2	soluble-aorta.xlsx	15	2	Aorta	Protein	Soluble
Pde2a	A0A1B0GRJ9|F7D3W5|Q5PR72|Q922S4|Q922S4-2|Q922S4-3	Phosphodiesterase OS=Mus musculus OX=10090 GN=Pde2a PE=1 SV=1|Phosphodiesterase OS=Mus musculus OX=10090 GN=Gm45837 PE=1 SV=1|Phosphodiesterase OS=Mus musculus OX=10090 GN=Pde2a PE=1 SV=1|cGMP-dependent 3',5'-cyclic phosphodiesterase OS=Mus musculus OX=10090 GN=Pde2a PE=1 SV=4|Isoform PDE2A1 of cGMP-dependent 3',5'-cyclic phosphodiesterase OS=Mus musculus OX=10090 GN=Pde2a|Isoform PDE2A2 of cGMP-dependent 3',5'-cyclic phosphodiesterase OS=Mus musculus OX=10090 GN=Pde2a	4.37751e+07	x15mo_3	soluble-aorta.xlsx	15	3	Aorta	Protein	Soluble
Pde2a	A0A1B0GRJ9|F7D3W5|Q5PR72|Q922S4|Q922S4-2|Q922S4-3	Phosphodiesterase OS=Mus musculus OX=10090 GN=Pde2a PE=1 SV=1|Phosphodiesterase OS=Mus musculus OX=10090 GN=Gm45837 PE=1 SV=1|Phosphodiesterase OS=Mus musculus OX=10090 GN=Pde2a PE=1 SV=1|cGMP-dependent 3',5'-cyclic phosphodiesterase OS=Mus musculus OX=10090 GN=Pde2a PE=1 SV=4|Isoform PDE2A1 of cGMP-dependent 3',5'-cyclic phosphodiesterase OS=Mus musculus OX=10090 GN=Pde2a|Isoform PDE2A2 of cGMP-dependent 3',5'-cyclic phosphodiesterase OS=Mus musculus OX=10090 GN=Pde2a	4.5363e+07	x15mo_4	soluble-aorta.xlsx	15	4	Aorta	Protein	Soluble
Pde2a	A0A1B0GRJ9|F7D3W5|Q5PR72|Q922S4|Q922S4-2|Q922S4-3	Phosphodiesterase OS=Mus musculus OX=10090 GN=Pde2a PE=1 SV=1|Phosphodiesterase OS=Mus musculus OX=10090 GN=Gm45837 PE=1 SV=1|Phosphodiesterase OS=Mus musculus OX=10090 GN=Pde2a PE=1 SV=1|cGMP-dependent 3',5'-cyclic phosphodiesterase OS=Mus musculus OX=10090 GN=Pde2a PE=1 SV=4|Isoform PDE2A1 of cGMP-dependent 3',5'-cyclic phosphodiesterase OS=Mus musculus OX=10090 GN=Pde2a|Isoform PDE2A2 of cGMP-dependent 3',5'-cyclic phosphodiesterase OS=Mus musculus OX=10090 GN=Pde2a	4.23876e+07	x24mo_1	soluble-aorta.xlsx	24	1	Aorta	Protein	Soluble
Pde2a	A0A1B0GRJ9|F7D3W5|Q5PR72|Q922S4|Q922S4-2|Q922S4-3	Phosphodiesterase OS=Mus musculus OX=10090 GN=Pde2a PE=1 SV=1|Phosphodiesterase OS=Mus musculus OX=10090 GN=Gm45837 PE=1 SV=1|Phosphodiesterase OS=Mus musculus OX=10090 GN=Pde2a PE=1 SV=1|cGMP-dependent 3',5'-cyclic phosphodiesterase OS=Mus musculus OX=10090 GN=Pde2a PE=1 SV=4|Isoform PDE2A1 of cGMP-dependent 3',5'-cyclic phosphodiesterase OS=Mus musculus OX=10090 GN=Pde2a|Isoform PDE2A2 of cGMP-dependent 3',5'-cyclic phosphodiesterase OS=Mus musculus OX=10090 GN=Pde2a	4.24045e+07	x24mo_2	soluble-aorta.xlsx	24	2	Aorta	Protein	Soluble
Pde2a	A0A1B0GRJ9|F7D3W5|Q5PR72|Q922S4|Q922S4-2|Q922S4-3	Phosphodiesterase OS=Mus musculus OX=10090 GN=Pde2a PE=1 SV=1|Phosphodiesterase OS=Mus musculus OX=10090 GN=Gm45837 PE=1 SV=1|Phosphodiesterase OS=Mus musculus OX=10090 GN=Pde2a PE=1 SV=1|cGMP-dependent 3',5'-cyclic phosphodiesterase OS=Mus musculus OX=10090 GN=Pde2a PE=1 SV=4|Isoform PDE2A1 of cGMP-dependent 3',5'-cyclic phosphodiesterase OS=Mus musculus OX=10090 GN=Pde2a|Isoform PDE2A2 of cGMP-dependent 3',5'-cyclic phosphodiesterase OS=Mus musculus OX=10090 GN=Pde2a	4.26529e+07	x24mo_3	soluble-aorta.xlsx	24	3	Aorta	Protein	Soluble
Pde2a	A0A1B0GRJ9|F7D3W5|Q5PR72|Q922S4|Q922S4-2|Q922S4-3	Phosphodiesterase OS=Mus musculus OX=10090 GN=Pde2a PE=1 SV=1|Phosphodiesterase OS=Mus musculus OX=10090 GN=Gm45837 PE=1 SV=1|Phosphodiesterase OS=Mus musculus OX=10090 GN=Pde2a PE=1 SV=1|cGMP-dependent 3',5'-cyclic phosphodiesterase OS=Mus musculus OX=10090 GN=Pde2a PE=1 SV=4|Isoform PDE2A1 of cGMP-dependent 3',5'-cyclic phosphodiesterase OS=Mus musculus OX=10090 GN=Pde2a|Isoform PDE2A2 of cGMP-dependent 3',5'-cyclic phosphodiesterase OS=Mus musculus OX=10090 GN=Pde2a	4.73609e+07	x24mo_4	soluble-aorta.xlsx	24	4	Aorta	Protein	Soluble
Pde2a	A0A1B0GRJ9|F7D3W5|Q5PR72|Q922S4|Q922S4-2|Q922S4-3	Phosphodiesterase OS=Mus musculus OX=10090 GN=Pde2a PE=1 SV=1|Phosphodiesterase OS=Mus musculus OX=10090 GN=Gm45837 PE=1 SV=1|Phosphodiesterase OS=Mus musculus OX=10090 GN=Pde2a PE=1 SV=1|cGMP-dependent 3',5'-cyclic phosphodiesterase OS=Mus musculus OX=10090 GN=Pde2a PE=1 SV=4|Isoform PDE2A1 of cGMP-dependent 3',5'-cyclic phosphodiesterase OS=Mus musculus OX=10090 GN=Pde2a|Isoform PDE2A2 of cGMP-dependent 3',5'-cyclic phosphodiesterase OS=Mus musculus OX=10090 GN=Pde2a	4.25846e+07	x30mo_1	soluble-aorta.xlsx	30	1	Aorta	Protein	Soluble
Pde2a	A0A1B0GRJ9|F7D3W5|Q5PR72|Q922S4|Q922S4-2|Q922S4-3	Phosphodiesterase OS=Mus musculus OX=10090 GN=Pde2a PE=1 SV=1|Phosphodiesterase OS=Mus musculus OX=10090 GN=Gm45837 PE=1 SV=1|Phosphodiesterase OS=Mus musculus OX=10090 GN=Pde2a PE=1 SV=1|cGMP-dependent 3',5'-cyclic phosphodiesterase OS=Mus musculus OX=10090 GN=Pde2a PE=1 SV=4|Isoform PDE2A1 of cGMP-dependent 3',5'-cyclic phosphodiesterase OS=Mus musculus OX=10090 GN=Pde2a|Isoform PDE2A2 of cGMP-dependent 3',5'-cyclic phosphodiesterase OS=Mus musculus OX=10090 GN=Pde2a	4.24523e+07	x30mo_2	soluble-aorta.xlsx	30	2	Aorta	Protein	Soluble
Pde2a	A0A1B0GRJ9|F7D3W5|Q5PR72|Q922S4|Q922S4-2|Q922S4-3	Phosphodiesterase OS=Mus musculus OX=10090 GN=Pde2a PE=1 SV=1|Phosphodiesterase OS=Mus musculus OX=10090 GN=Gm45837 PE=1 SV=1|Phosphodiesterase OS=Mus musculus OX=10090 GN=Pde2a PE=1 SV=1|cGMP-dependent 3',5'-cyclic phosphodiesterase OS=Mus musculus OX=10090 GN=Pde2a PE=1 SV=4|Isoform PDE2A1 of cGMP-dependent 3',5'-cyclic phosphodiesterase OS=Mus musculus OX=10090 GN=Pde2a|Isoform PDE2A2 of cGMP-dependent 3',5'-cyclic phosphodiesterase OS=Mus musculus OX=10090 GN=Pde2a	5.53084e+07	x30mo_3	soluble-aorta.xlsx	30	3	Aorta	Protein	Soluble
Pde2a	A0A1B0GRJ9|F7D3W5|Q5PR72|Q922S4|Q922S4-2|Q922S4-3	Phosphodiesterase OS=Mus musculus OX=10090 GN=Pde2a PE=1 SV=1|Phosphodiesterase OS=Mus musculus OX=10090 GN=Gm45837 PE=1 SV=1|Phosphodiesterase OS=Mus musculus OX=10090 GN=Pde2a PE=1 SV=1|cGMP-dependent 3',5'-cyclic phosphodiesterase OS=Mus musculus OX=10090 GN=Pde2a PE=1 SV=4|Isoform PDE2A1 of cGMP-dependent 3',5'-cyclic phosphodiesterase OS=Mus musculus OX=10090 GN=Pde2a|Isoform PDE2A2 of cGMP-dependent 3',5'-cyclic phosphodiesterase OS=Mus musculus OX=10090 GN=Pde2a	4.78082e+07	x30mo_4	soluble-aorta.xlsx	30	4	Aorta	Protein	Soluble
Pde3b	E9QLQ3|Q61409	Phosphodiesterase OS=Mus musculus OX=10090 GN=Pde3b PE=1 SV=1|cGMP-inhibited 3',5'-cyclic phosphodiesterase B OS=Mus musculus OX=10090 GN=Pde3b PE=1 SV=2	5.84169e+07	x6mo_1	soluble-aorta.xlsx	6	1	Aorta	Protein	Soluble
Pde3b	E9QLQ3|Q61409	Phosphodiesterase OS=Mus musculus OX=10090 GN=Pde3b PE=1 SV=1|cGMP-inhibited 3',5'-cyclic phosphodiesterase B OS=Mus musculus OX=10090 GN=Pde3b PE=1 SV=2	4.89783e+07	x6mo_2	soluble-aorta.xlsx	6	2	Aorta	Protein	Soluble
Pde3b	E9QLQ3|Q61409	Phosphodiesterase OS=Mus musculus OX=10090 GN=Pde3b PE=1 SV=1|cGMP-inhibited 3',5'-cyclic phosphodiesterase B OS=Mus musculus OX=10090 GN=Pde3b PE=1 SV=2	5.55974e+07	x6mo_3	soluble-aorta.xlsx	6	3	Aorta	Protein	Soluble
Pde3b	E9QLQ3|Q61409	Phosphodiesterase OS=Mus musculus OX=10090 GN=Pde3b PE=1 SV=1|cGMP-inhibited 3',5'-cyclic phosphodiesterase B OS=Mus musculus OX=10090 GN=Pde3b PE=1 SV=2	5.13605e+07	x6mo_4	soluble-aorta.xlsx	6	4	Aorta	Protein	Soluble
Pde3b	E9QLQ3|Q61409	Phosphodiesterase OS=Mus musculus OX=10090 GN=Pde3b PE=1 SV=1|cGMP-inhibited 3',5'-cyclic phosphodiesterase B OS=Mus musculus OX=10090 GN=Pde3b PE=1 SV=2	5.12718e+07	x15mo_1	soluble-aorta.xlsx	15	1	Aorta	Protein	Soluble
Pde3b	E9QLQ3|Q61409	Phosphodiesterase OS=Mus musculus OX=10090 GN=Pde3b PE=1 SV=1|cGMP-inhibited 3',5'-cyclic phosphodiesterase B OS=Mus musculus OX=10090 GN=Pde3b PE=1 SV=2	4.95123e+07	x15mo_2	soluble-aorta.xlsx	15	2	Aorta	Protein	Soluble
Pde3b	E9QLQ3|Q61409	Phosphodiesterase OS=Mus musculus OX=10090 GN=Pde3b PE=1 SV=1|cGMP-inhibited 3',5'-cyclic phosphodiesterase B OS=Mus musculus OX=10090 GN=Pde3b PE=1 SV=2	5.21513e+07	x15mo_3	soluble-aorta.xlsx	15	3	Aorta	Protein	Soluble
Pde3b	E9QLQ3|Q61409	Phosphodiesterase OS=Mus musculus OX=10090 GN=Pde3b PE=1 SV=1|cGMP-inhibited 3',5'-cyclic phosphodiesterase B OS=Mus musculus OX=10090 GN=Pde3b PE=1 SV=2	4.86438e+07	x15mo_4	soluble-aorta.xlsx	15	4	Aorta	Protein	Soluble
Pde3b	E9QLQ3|Q61409	Phosphodiesterase OS=Mus musculus OX=10090 GN=Pde3b PE=1 SV=1|cGMP-inhibited 3',5'-cyclic phosphodiesterase B OS=Mus musculus OX=10090 GN=Pde3b PE=1 SV=2	4.94882e+07	x24mo_1	soluble-aorta.xlsx	24	1	Aorta	Protein	Soluble
Pde3b	E9QLQ3|Q61409	Phosphodiesterase OS=Mus musculus OX=10090 GN=Pde3b PE=1 SV=1|cGMP-inhibited 3',5'-cyclic phosphodiesterase B OS=Mus musculus OX=10090 GN=Pde3b PE=1 SV=2	5.1168e+07	x24mo_2	soluble-aorta.xlsx	24	2	Aorta	Protein	Soluble
Pde3b	E9QLQ3|Q61409	Phosphodiesterase OS=Mus musculus OX=10090 GN=Pde3b PE=1 SV=1|cGMP-inhibited 3',5'-cyclic phosphodiesterase B OS=Mus musculus OX=10090 GN=Pde3b PE=1 SV=2	5.00441e+07	x24mo_3	soluble-aorta.xlsx	24	3	Aorta	Protein	Soluble
Pde3b	E9QLQ3|Q61409	Phosphodiesterase OS=Mus musculus OX=10090 GN=Pde3b PE=1 SV=1|cGMP-inhibited 3',5'-cyclic phosphodiesterase B OS=Mus musculus OX=10090 GN=Pde3b PE=1 SV=2	5.44133e+07	x24mo_4	soluble-aorta.xlsx	24	4	Aorta	Protein	Soluble
Pde3b	E9QLQ3|Q61409	Phosphodiesterase OS=Mus musculus OX=10090 GN=Pde3b PE=1 SV=1|cGMP-inhibited 3',5'-cyclic phosphodiesterase B OS=Mus musculus OX=10090 GN=Pde3b PE=1 SV=2	6.20858e+07	x30mo_1	soluble-aorta.xlsx	30	1	Aorta	Protein	Soluble
Pde3b	E9QLQ3|Q61409	Phosphodiesterase OS=Mus musculus OX=10090 GN=Pde3b PE=1 SV=1|cGMP-inhibited 3',5'-cyclic phosphodiesterase B OS=Mus musculus OX=10090 GN=Pde3b PE=1 SV=2	5.32646e+07	x30mo_2	soluble-aorta.xlsx	30	2	Aorta	Protein	Soluble
Pde3b	E9QLQ3|Q61409	Phosphodiesterase OS=Mus musculus OX=10090 GN=Pde3b PE=1 SV=1|cGMP-inhibited 3',5'-cyclic phosphodiesterase B OS=Mus musculus OX=10090 GN=Pde3b PE=1 SV=2	5.69139e+07	x30mo_3	soluble-aorta.xlsx	30	3	Aorta	Protein	Soluble
Pde3b	E9QLQ3|Q61409	Phosphodiesterase OS=Mus musculus OX=10090 GN=Pde3b PE=1 SV=1|cGMP-inhibited 3',5'-cyclic phosphodiesterase B OS=Mus musculus OX=10090 GN=Pde3b PE=1 SV=2	5.76421e+07	x30mo_4	soluble-aorta.xlsx	30	4	Aorta	Protein	Soluble
Pde4d	A6XDB0|A6XDB1|B1PSD9|B2KF57|B2KF84|E9PVU7|F6QFD1|Q01063|Q01063-2|Q01063-3	cAMP-specific 3',5'-cyclic phosphodiesterase 4D OS=Mus musculus OX=10090 GN=Pde4d PE=1 SV=2|Isoform 3 of cAMP-specific 3',5'-cyclic phosphodiesterase 4D OS=Mus musculus OX=10090 GN=Pde4d|Isoform 9 of cAMP-specific 3',5'-cyclic phosphodiesterase 4D OS=Mus musculus OX=10090 GN=Pde4d|Phosphodiesterase (Fragment) OS=Mus musculus OX=10090 GN=Pde4d PE=1 SV=1|Phosphodiesterase OS=Mus musculus OX=10090 GN=Pde4d PE=1 SV=1	1.13409e+07	x6mo_1	soluble-aorta.xlsx	6	1	Aorta	Protein	Soluble
Pde4d	A6XDB0|A6XDB1|B1PSD9|B2KF57|B2KF84|E9PVU7|F6QFD1|Q01063|Q01063-2|Q01063-3	cAMP-specific 3',5'-cyclic phosphodiesterase 4D OS=Mus musculus OX=10090 GN=Pde4d PE=1 SV=2|Isoform 3 of cAMP-specific 3',5'-cyclic phosphodiesterase 4D OS=Mus musculus OX=10090 GN=Pde4d|Isoform 9 of cAMP-specific 3',5'-cyclic phosphodiesterase 4D OS=Mus musculus OX=10090 GN=Pde4d|Phosphodiesterase (Fragment) OS=Mus musculus OX=10090 GN=Pde4d PE=1 SV=1|Phosphodiesterase OS=Mus musculus OX=10090 GN=Pde4d PE=1 SV=1	1.18851e+07	x6mo_2	soluble-aorta.xlsx	6	2	Aorta	Protein	Soluble
Pde4d	A6XDB0|A6XDB1|B1PSD9|B2KF57|B2KF84|E9PVU7|F6QFD1|Q01063|Q01063-2|Q01063-3	cAMP-specific 3',5'-cyclic phosphodiesterase 4D OS=Mus musculus OX=10090 GN=Pde4d PE=1 SV=2|Isoform 3 of cAMP-specific 3',5'-cyclic phosphodiesterase 4D OS=Mus musculus OX=10090 GN=Pde4d|Isoform 9 of cAMP-specific 3',5'-cyclic phosphodiesterase 4D OS=Mus musculus OX=10090 GN=Pde4d|Phosphodiesterase (Fragment) OS=Mus musculus OX=10090 GN=Pde4d PE=1 SV=1|Phosphodiesterase OS=Mus musculus OX=10090 GN=Pde4d PE=1 SV=1	1.14108e+07	x6mo_3	soluble-aorta.xlsx	6	3	Aorta	Protein	Soluble
Pde4d	A6XDB0|A6XDB1|B1PSD9|B2KF57|B2KF84|E9PVU7|F6QFD1|Q01063|Q01063-2|Q01063-3	cAMP-specific 3',5'-cyclic phosphodiesterase 4D OS=Mus musculus OX=10090 GN=Pde4d PE=1 SV=2|Isoform 3 of cAMP-specific 3',5'-cyclic phosphodiesterase 4D OS=Mus musculus OX=10090 GN=Pde4d|Isoform 9 of cAMP-specific 3',5'-cyclic phosphodiesterase 4D OS=Mus musculus OX=10090 GN=Pde4d|Phosphodiesterase (Fragment) OS=Mus musculus OX=10090 GN=Pde4d PE=1 SV=1|Phosphodiesterase OS=Mus musculus OX=10090 GN=Pde4d PE=1 SV=1	9.9321e+06	x6mo_4	soluble-aorta.xlsx	6	4	Aorta	Protein	Soluble
Pde4d	A6XDB0|A6XDB1|B1PSD9|B2KF57|B2KF84|E9PVU7|F6QFD1|Q01063|Q01063-2|Q01063-3	cAMP-specific 3',5'-cyclic phosphodiesterase 4D OS=Mus musculus OX=10090 GN=Pde4d PE=1 SV=2|Isoform 3 of cAMP-specific 3',5'-cyclic phosphodiesterase 4D OS=Mus musculus OX=10090 GN=Pde4d|Isoform 9 of cAMP-specific 3',5'-cyclic phosphodiesterase 4D OS=Mus musculus OX=10090 GN=Pde4d|Phosphodiesterase (Fragment) OS=Mus musculus OX=10090 GN=Pde4d PE=1 SV=1|Phosphodiesterase OS=Mus musculus OX=10090 GN=Pde4d PE=1 SV=1	1.09586e+07	x15mo_1	soluble-aorta.xlsx	15	1	Aorta	Protein	Soluble
Pde4d	A6XDB0|A6XDB1|B1PSD9|B2KF57|B2KF84|E9PVU7|F6QFD1|Q01063|Q01063-2|Q01063-3	cAMP-specific 3',5'-cyclic phosphodiesterase 4D OS=Mus musculus OX=10090 GN=Pde4d PE=1 SV=2|Isoform 3 of cAMP-specific 3',5'-cyclic phosphodiesterase 4D OS=Mus musculus OX=10090 GN=Pde4d|Isoform 9 of cAMP-specific 3',5'-cyclic phosphodiesterase 4D OS=Mus musculus OX=10090 GN=Pde4d|Phosphodiesterase (Fragment) OS=Mus musculus OX=10090 GN=Pde4d PE=1 SV=1|Phosphodiesterase OS=Mus musculus OX=10090 GN=Pde4d PE=1 SV=1	9.84456e+06	x15mo_2	soluble-aorta.xlsx	15	2	Aorta	Protein	Soluble
Pde4d	A6XDB0|A6XDB1|B1PSD9|B2KF57|B2KF84|E9PVU7|F6QFD1|Q01063|Q01063-2|Q01063-3	cAMP-specific 3',5'-cyclic phosphodiesterase 4D OS=Mus musculus OX=10090 GN=Pde4d PE=1 SV=2|Isoform 3 of cAMP-specific 3',5'-cyclic phosphodiesterase 4D OS=Mus musculus OX=10090 GN=Pde4d|Isoform 9 of cAMP-specific 3',5'-cyclic phosphodiesterase 4D OS=Mus musculus OX=10090 GN=Pde4d|Phosphodiesterase (Fragment) OS=Mus musculus OX=10090 GN=Pde4d PE=1 SV=1|Phosphodiesterase OS=Mus musculus OX=10090 GN=Pde4d PE=1 SV=1	1.21345e+07	x15mo_3	soluble-aorta.xlsx	15	3	Aorta	Protein	Soluble
Pde4d	A6XDB0|A6XDB1|B1PSD9|B2KF57|B2KF84|E9PVU7|F6QFD1|Q01063|Q01063-2|Q01063-3	cAMP-specific 3',5'-cyclic phosphodiesterase 4D OS=Mus musculus OX=10090 GN=Pde4d PE=1 SV=2|Isoform 3 of cAMP-specific 3',5'-cyclic phosphodiesterase 4D OS=Mus musculus OX=10090 GN=Pde4d|Isoform 9 of cAMP-specific 3',5'-cyclic phosphodiesterase 4D OS=Mus musculus OX=10090 GN=Pde4d|Phosphodiesterase (Fragment) OS=Mus musculus OX=10090 GN=Pde4d PE=1 SV=1|Phosphodiesterase OS=Mus musculus OX=10090 GN=Pde4d PE=1 SV=1	1.43343e+07	x15mo_4	soluble-aorta.xlsx	15	4	Aorta	Protein	Soluble
Pde4d	A6XDB0|A6XDB1|B1PSD9|B2KF57|B2KF84|E9PVU7|F6QFD1|Q01063|Q01063-2|Q01063-3	cAMP-specific 3',5'-cyclic phosphodiesterase 4D OS=Mus musculus OX=10090 GN=Pde4d PE=1 SV=2|Isoform 3 of cAMP-specific 3',5'-cyclic phosphodiesterase 4D OS=Mus musculus OX=10090 GN=Pde4d|Isoform 9 of cAMP-specific 3',5'-cyclic phosphodiesterase 4D OS=Mus musculus OX=10090 GN=Pde4d|Phosphodiesterase (Fragment) OS=Mus musculus OX=10090 GN=Pde4d PE=1 SV=1|Phosphodiesterase OS=Mus musculus OX=10090 GN=Pde4d PE=1 SV=1	1.16114e+07	x24mo_1	soluble-aorta.xlsx	24	1	Aorta	Protein	Soluble
Pde4d	A6XDB0|A6XDB1|B1PSD9|B2KF57|B2KF84|E9PVU7|F6QFD1|Q01063|Q01063-2|Q01063-3	cAMP-specific 3',5'-cyclic phosphodiesterase 4D OS=Mus musculus OX=10090 GN=Pde4d PE=1 SV=2|Isoform 3 of cAMP-specific 3',5'-cyclic phosphodiesterase 4D OS=Mus musculus OX=10090 GN=Pde4d|Isoform 9 of cAMP-specific 3',5'-cyclic phosphodiesterase 4D OS=Mus musculus OX=10090 GN=Pde4d|Phosphodiesterase (Fragment) OS=Mus musculus OX=10090 GN=Pde4d PE=1 SV=1|Phosphodiesterase OS=Mus musculus OX=10090 GN=Pde4d PE=1 SV=1	1.04335e+07	x24mo_2	soluble-aorta.xlsx	24	2	Aorta	Protein	Soluble
Pde4d	A6XDB0|A6XDB1|B1PSD9|B2KF57|B2KF84|E9PVU7|F6QFD1|Q01063|Q01063-2|Q01063-3	cAMP-specific 3',5'-cyclic phosphodiesterase 4D OS=Mus musculus OX=10090 GN=Pde4d PE=1 SV=2|Isoform 3 of cAMP-specific 3',5'-cyclic phosphodiesterase 4D OS=Mus musculus OX=10090 GN=Pde4d|Isoform 9 of cAMP-specific 3',5'-cyclic phosphodiesterase 4D OS=Mus musculus OX=10090 GN=Pde4d|Phosphodiesterase (Fragment) OS=Mus musculus OX=10090 GN=Pde4d PE=1 SV=1|Phosphodiesterase OS=Mus musculus OX=10090 GN=Pde4d PE=1 SV=1	1.18039e+07	x24mo_3	soluble-aorta.xlsx	24	3	Aorta	Protein	Soluble
Pde4d	A6XDB0|A6XDB1|B1PSD9|B2KF57|B2KF84|E9PVU7|F6QFD1|Q01063|Q01063-2|Q01063-3	cAMP-specific 3',5'-cyclic phosphodiesterase 4D OS=Mus musculus OX=10090 GN=Pde4d PE=1 SV=2|Isoform 3 of cAMP-specific 3',5'-cyclic phosphodiesterase 4D OS=Mus musculus OX=10090 GN=Pde4d|Isoform 9 of cAMP-specific 3',5'-cyclic phosphodiesterase 4D OS=Mus musculus OX=10090 GN=Pde4d|Phosphodiesterase (Fragment) OS=Mus musculus OX=10090 GN=Pde4d PE=1 SV=1|Phosphodiesterase OS=Mus musculus OX=10090 GN=Pde4d PE=1 SV=1	1.00237e+07	x24mo_4	soluble-aorta.xlsx	24	4	Aorta	Protein	Soluble
Pde4d	A6XDB0|A6XDB1|B1PSD9|B2KF57|B2KF84|E9PVU7|F6QFD1|Q01063|Q01063-2|Q01063-3	cAMP-specific 3',5'-cyclic phosphodiesterase 4D OS=Mus musculus OX=10090 GN=Pde4d PE=1 SV=2|Isoform 3 of cAMP-specific 3',5'-cyclic phosphodiesterase 4D OS=Mus musculus OX=10090 GN=Pde4d|Isoform 9 of cAMP-specific 3',5'-cyclic phosphodiesterase 4D OS=Mus musculus OX=10090 GN=Pde4d|Phosphodiesterase (Fragment) OS=Mus musculus OX=10090 GN=Pde4d PE=1 SV=1|Phosphodiesterase OS=Mus musculus OX=10090 GN=Pde4d PE=1 SV=1	9.61916e+06	x30mo_1	soluble-aorta.xlsx	30	1	Aorta	Protein	Soluble
Pde4d	A6XDB0|A6XDB1|B1PSD9|B2KF57|B2KF84|E9PVU7|F6QFD1|Q01063|Q01063-2|Q01063-3	cAMP-specific 3',5'-cyclic phosphodiesterase 4D OS=Mus musculus OX=10090 GN=Pde4d PE=1 SV=2|Isoform 3 of cAMP-specific 3',5'-cyclic phosphodiesterase 4D OS=Mus musculus OX=10090 GN=Pde4d|Isoform 9 of cAMP-specific 3',5'-cyclic phosphodiesterase 4D OS=Mus musculus OX=10090 GN=Pde4d|Phosphodiesterase (Fragment) OS=Mus musculus OX=10090 GN=Pde4d PE=1 SV=1|Phosphodiesterase OS=Mus musculus OX=10090 GN=Pde4d PE=1 SV=1	1.15593e+07	x30mo_2	soluble-aorta.xlsx	30	2	Aorta	Protein	Soluble
Pde4d	A6XDB0|A6XDB1|B1PSD9|B2KF57|B2KF84|E9PVU7|F6QFD1|Q01063|Q01063-2|Q01063-3	cAMP-specific 3',5'-cyclic phosphodiesterase 4D OS=Mus musculus OX=10090 GN=Pde4d PE=1 SV=2|Isoform 3 of cAMP-specific 3',5'-cyclic phosphodiesterase 4D OS=Mus musculus OX=10090 GN=Pde4d|Isoform 9 of cAMP-specific 3',5'-cyclic phosphodiesterase 4D OS=Mus musculus OX=10090 GN=Pde4d|Phosphodiesterase (Fragment) OS=Mus musculus OX=10090 GN=Pde4d PE=1 SV=1|Phosphodiesterase OS=Mus musculus OX=10090 GN=Pde4d PE=1 SV=1	1.16755e+07	x30mo_3	soluble-aorta.xlsx	30	3	Aorta	Protein	Soluble
Pde4d	A6XDB0|A6XDB1|B1PSD9|B2KF57|B2KF84|E9PVU7|F6QFD1|Q01063|Q01063-2|Q01063-3	cAMP-specific 3',5'-cyclic phosphodiesterase 4D OS=Mus musculus OX=10090 GN=Pde4d PE=1 SV=2|Isoform 3 of cAMP-specific 3',5'-cyclic phosphodiesterase 4D OS=Mus musculus OX=10090 GN=Pde4d|Isoform 9 of cAMP-specific 3',5'-cyclic phosphodiesterase 4D OS=Mus musculus OX=10090 GN=Pde4d|Phosphodiesterase (Fragment) OS=Mus musculus OX=10090 GN=Pde4d PE=1 SV=1|Phosphodiesterase OS=Mus musculus OX=10090 GN=Pde4d PE=1 SV=1	9.9594e+06	x30mo_4	soluble-aorta.xlsx	30	4	Aorta	Protein	Soluble
Pde4dip	E9Q1A0|G3X9L9|Q80YT7|Q80YT7-2	Isoform 2 of Myomegalin OS=Mus musculus OX=10090 GN=Pde4dip|Myomegalin OS=Mus musculus OX=10090 GN=Pde4dip PE=1 SV=1|Myomegalin OS=Mus musculus OX=10090 GN=Pde4dip PE=1 SV=2	9.37094e+06	x6mo_1	soluble-aorta.xlsx	6	1	Aorta	Protein	Soluble
Pde4dip	E9Q1A0|G3X9L9|Q80YT7|Q80YT7-2	Isoform 2 of Myomegalin OS=Mus musculus OX=10090 GN=Pde4dip|Myomegalin OS=Mus musculus OX=10090 GN=Pde4dip PE=1 SV=1|Myomegalin OS=Mus musculus OX=10090 GN=Pde4dip PE=1 SV=2	1.02564e+07	x6mo_2	soluble-aorta.xlsx	6	2	Aorta	Protein	Soluble
Pde4dip	E9Q1A0|G3X9L9|Q80YT7|Q80YT7-2	Isoform 2 of Myomegalin OS=Mus musculus OX=10090 GN=Pde4dip|Myomegalin OS=Mus musculus OX=10090 GN=Pde4dip PE=1 SV=1|Myomegalin OS=Mus musculus OX=10090 GN=Pde4dip PE=1 SV=2	9.74149e+06	x6mo_3	soluble-aorta.xlsx	6	3	Aorta	Protein	Soluble
Pde4dip	E9Q1A0|G3X9L9|Q80YT7|Q80YT7-2	Isoform 2 of Myomegalin OS=Mus musculus OX=10090 GN=Pde4dip|Myomegalin OS=Mus musculus OX=10090 GN=Pde4dip PE=1 SV=1|Myomegalin OS=Mus musculus OX=10090 GN=Pde4dip PE=1 SV=2	9.31211e+06	x6mo_4	soluble-aorta.xlsx	6	4	Aorta	Protein	Soluble
Pde4dip	E9Q1A0|G3X9L9|Q80YT7|Q80YT7-2	Isoform 2 of Myomegalin OS=Mus musculus OX=10090 GN=Pde4dip|Myomegalin OS=Mus musculus OX=10090 GN=Pde4dip PE=1 SV=1|Myomegalin OS=Mus musculus OX=10090 GN=Pde4dip PE=1 SV=2	8.58088e+06	x15mo_1	soluble-aorta.xlsx	15	1	Aorta	Protein	Soluble
Pde4dip	E9Q1A0|G3X9L9|Q80YT7|Q80YT7-2	Isoform 2 of Myomegalin OS=Mus musculus OX=10090 GN=Pde4dip|Myomegalin OS=Mus musculus OX=10090 GN=Pde4dip PE=1 SV=1|Myomegalin OS=Mus musculus OX=10090 GN=Pde4dip PE=1 SV=2	1.04986e+07	x15mo_2	soluble-aorta.xlsx	15	2	Aorta	Protein	Soluble
Pde4dip	E9Q1A0|G3X9L9|Q80YT7|Q80YT7-2	Isoform 2 of Myomegalin OS=Mus musculus OX=10090 GN=Pde4dip|Myomegalin OS=Mus musculus OX=10090 GN=Pde4dip PE=1 SV=1|Myomegalin OS=Mus musculus OX=10090 GN=Pde4dip PE=1 SV=2	9.72329e+06	x15mo_3	soluble-aorta.xlsx	15	3	Aorta	Protein	Soluble
Pde4dip	E9Q1A0|G3X9L9|Q80YT7|Q80YT7-2	Isoform 2 of Myomegalin OS=Mus musculus OX=10090 GN=Pde4dip|Myomegalin OS=Mus musculus OX=10090 GN=Pde4dip PE=1 SV=1|Myomegalin OS=Mus musculus OX=10090 GN=Pde4dip PE=1 SV=2	1.06067e+07	x15mo_4	soluble-aorta.xlsx	15	4	Aorta	Protein	Soluble
Pde4dip	E9Q1A0|G3X9L9|Q80YT7|Q80YT7-2	Isoform 2 of Myomegalin OS=Mus musculus OX=10090 GN=Pde4dip|Myomegalin OS=Mus musculus OX=10090 GN=Pde4dip PE=1 SV=1|Myomegalin OS=Mus musculus OX=10090 GN=Pde4dip PE=1 SV=2	1.06641e+07	x24mo_1	soluble-aorta.xlsx	24	1	Aorta	Protein	Soluble
Pde4dip	E9Q1A0|G3X9L9|Q80YT7|Q80YT7-2	Isoform 2 of Myomegalin OS=Mus musculus OX=10090 GN=Pde4dip|Myomegalin OS=Mus musculus OX=10090 GN=Pde4dip PE=1 SV=1|Myomegalin OS=Mus musculus OX=10090 GN=Pde4dip PE=1 SV=2	9.30433e+06	x24mo_2	soluble-aorta.xlsx	24	2	Aorta	Protein	Soluble
Pde4dip	E9Q1A0|G3X9L9|Q80YT7|Q80YT7-2	Isoform 2 of Myomegalin OS=Mus musculus OX=10090 GN=Pde4dip|Myomegalin OS=Mus musculus OX=10090 GN=Pde4dip PE=1 SV=1|Myomegalin OS=Mus musculus OX=10090 GN=Pde4dip PE=1 SV=2	9.03879e+06	x24mo_3	soluble-aorta.xlsx	24	3	Aorta	Protein	Soluble
Pde4dip	E9Q1A0|G3X9L9|Q80YT7|Q80YT7-2	Isoform 2 of Myomegalin OS=Mus musculus OX=10090 GN=Pde4dip|Myomegalin OS=Mus musculus OX=10090 GN=Pde4dip PE=1 SV=1|Myomegalin OS=Mus musculus OX=10090 GN=Pde4dip PE=1 SV=2	9.20823e+06	x24mo_4	soluble-aorta.xlsx	24	4	Aorta	Protein	Soluble
Pde4dip	E9Q1A0|G3X9L9|Q80YT7|Q80YT7-2	Isoform 2 of Myomegalin OS=Mus musculus OX=10090 GN=Pde4dip|Myomegalin OS=Mus musculus OX=10090 GN=Pde4dip PE=1 SV=1|Myomegalin OS=Mus musculus OX=10090 GN=Pde4dip PE=1 SV=2	9.72362e+06	x30mo_1	soluble-aorta.xlsx	30	1	Aorta	Protein	Soluble
Pde4dip	E9Q1A0|G3X9L9|Q80YT7|Q80YT7-2	Isoform 2 of Myomegalin OS=Mus musculus OX=10090 GN=Pde4dip|Myomegalin OS=Mus musculus OX=10090 GN=Pde4dip PE=1 SV=1|Myomegalin OS=Mus musculus OX=10090 GN=Pde4dip PE=1 SV=2	9.96951e+06	x30mo_2	soluble-aorta.xlsx	30	2	Aorta	Protein	Soluble
Pde4dip	E9Q1A0|G3X9L9|Q80YT7|Q80YT7-2	Isoform 2 of Myomegalin OS=Mus musculus OX=10090 GN=Pde4dip|Myomegalin OS=Mus musculus OX=10090 GN=Pde4dip PE=1 SV=1|Myomegalin OS=Mus musculus OX=10090 GN=Pde4dip PE=1 SV=2	9.14239e+06	x30mo_3	soluble-aorta.xlsx	30	3	Aorta	Protein	Soluble
Pde4dip	E9Q1A0|G3X9L9|Q80YT7|Q80YT7-2	Isoform 2 of Myomegalin OS=Mus musculus OX=10090 GN=Pde4dip|Myomegalin OS=Mus musculus OX=10090 GN=Pde4dip PE=1 SV=1|Myomegalin OS=Mus musculus OX=10090 GN=Pde4dip PE=1 SV=2	9.29289e+06	x30mo_4	soluble-aorta.xlsx	30	4	Aorta	Protein	Soluble
Pde5a	A0A0G2JF67|Q8CG03	Phosphodiesterase OS=Mus musculus OX=10090 GN=Pde5a PE=1 SV=1|cGMP-specific 3',5'-cyclic phosphodiesterase OS=Mus musculus OX=10090 GN=Pde5a PE=1 SV=2	3.68331e+07	x6mo_1	soluble-aorta.xlsx	6	1	Aorta	Protein	Soluble
Pde5a	A0A0G2JF67|Q8CG03	Phosphodiesterase OS=Mus musculus OX=10090 GN=Pde5a PE=1 SV=1|cGMP-specific 3',5'-cyclic phosphodiesterase OS=Mus musculus OX=10090 GN=Pde5a PE=1 SV=2	4.87646e+07	x6mo_2	soluble-aorta.xlsx	6	2	Aorta	Protein	Soluble
Pde5a	A0A0G2JF67|Q8CG03	Phosphodiesterase OS=Mus musculus OX=10090 GN=Pde5a PE=1 SV=1|cGMP-specific 3',5'-cyclic phosphodiesterase OS=Mus musculus OX=10090 GN=Pde5a PE=1 SV=2	4.11941e+07	x6mo_3	soluble-aorta.xlsx	6	3	Aorta	Protein	Soluble
Pde5a	A0A0G2JF67|Q8CG03	Phosphodiesterase OS=Mus musculus OX=10090 GN=Pde5a PE=1 SV=1|cGMP-specific 3',5'-cyclic phosphodiesterase OS=Mus musculus OX=10090 GN=Pde5a PE=1 SV=2	6.19509e+07	x6mo_4	soluble-aorta.xlsx	6	4	Aorta	Protein	Soluble
Pde5a	A0A0G2JF67|Q8CG03	Phosphodiesterase OS=Mus musculus OX=10090 GN=Pde5a PE=1 SV=1|cGMP-specific 3',5'-cyclic phosphodiesterase OS=Mus musculus OX=10090 GN=Pde5a PE=1 SV=2	6.88989e+07	x15mo_1	soluble-aorta.xlsx	15	1	Aorta	Protein	Soluble
Pde5a	A0A0G2JF67|Q8CG03	Phosphodiesterase OS=Mus musculus OX=10090 GN=Pde5a PE=1 SV=1|cGMP-specific 3',5'-cyclic phosphodiesterase OS=Mus musculus OX=10090 GN=Pde5a PE=1 SV=2	5.83741e+07	x15mo_2	soluble-aorta.xlsx	15	2	Aorta	Protein	Soluble
Pde5a	A0A0G2JF67|Q8CG03	Phosphodiesterase OS=Mus musculus OX=10090 GN=Pde5a PE=1 SV=1|cGMP-specific 3',5'-cyclic phosphodiesterase OS=Mus musculus OX=10090 GN=Pde5a PE=1 SV=2	4.73777e+07	x15mo_3	soluble-aorta.xlsx	15	3	Aorta	Protein	Soluble
Pde5a	A0A0G2JF67|Q8CG03	Phosphodiesterase OS=Mus musculus OX=10090 GN=Pde5a PE=1 SV=1|cGMP-specific 3',5'-cyclic phosphodiesterase OS=Mus musculus OX=10090 GN=Pde5a PE=1 SV=2	6.27368e+07	x15mo_4	soluble-aorta.xlsx	15	4	Aorta	Protein	Soluble
Pde5a	A0A0G2JF67|Q8CG03	Phosphodiesterase OS=Mus musculus OX=10090 GN=Pde5a PE=1 SV=1|cGMP-specific 3',5'-cyclic phosphodiesterase OS=Mus musculus OX=10090 GN=Pde5a PE=1 SV=2	7.88129e+07	x24mo_1	soluble-aorta.xlsx	24	1	Aorta	Protein	Soluble
Pde5a	A0A0G2JF67|Q8CG03	Phosphodiesterase OS=Mus musculus OX=10090 GN=Pde5a PE=1 SV=1|cGMP-specific 3',5'-cyclic phosphodiesterase OS=Mus musculus OX=10090 GN=Pde5a PE=1 SV=2	4.56679e+07	x24mo_2	soluble-aorta.xlsx	24	2	Aorta	Protein	Soluble
Pde5a	A0A0G2JF67|Q8CG03	Phosphodiesterase OS=Mus musculus OX=10090 GN=Pde5a PE=1 SV=1|cGMP-specific 3',5'-cyclic phosphodiesterase OS=Mus musculus OX=10090 GN=Pde5a PE=1 SV=2	5.74948e+07	x24mo_3	soluble-aorta.xlsx	24	3	Aorta	Protein	Soluble
Pde5a	A0A0G2JF67|Q8CG03	Phosphodiesterase OS=Mus musculus OX=10090 GN=Pde5a PE=1 SV=1|cGMP-specific 3',5'-cyclic phosphodiesterase OS=Mus musculus OX=10090 GN=Pde5a PE=1 SV=2	5.78233e+07	x24mo_4	soluble-aorta.xlsx	24	4	Aorta	Protein	Soluble
Pde5a	A0A0G2JF67|Q8CG03	Phosphodiesterase OS=Mus musculus OX=10090 GN=Pde5a PE=1 SV=1|cGMP-specific 3',5'-cyclic phosphodiesterase OS=Mus musculus OX=10090 GN=Pde5a PE=1 SV=2	4.55373e+07	x30mo_1	soluble-aorta.xlsx	30	1	Aorta	Protein	Soluble
Pde5a	A0A0G2JF67|Q8CG03	Phosphodiesterase OS=Mus musculus OX=10090 GN=Pde5a PE=1 SV=1|cGMP-specific 3',5'-cyclic phosphodiesterase OS=Mus musculus OX=10090 GN=Pde5a PE=1 SV=2	7.95342e+07	x30mo_2	soluble-aorta.xlsx	30	2	Aorta	Protein	Soluble
Pde5a	A0A0G2JF67|Q8CG03	Phosphodiesterase OS=Mus musculus OX=10090 GN=Pde5a PE=1 SV=1|cGMP-specific 3',5'-cyclic phosphodiesterase OS=Mus musculus OX=10090 GN=Pde5a PE=1 SV=2	6.60364e+07	x30mo_3	soluble-aorta.xlsx	30	3	Aorta	Protein	Soluble
Pde5a	A0A0G2JF67|Q8CG03	Phosphodiesterase OS=Mus musculus OX=10090 GN=Pde5a PE=1 SV=1|cGMP-specific 3',5'-cyclic phosphodiesterase OS=Mus musculus OX=10090 GN=Pde5a PE=1 SV=2	4.44832e+07	x30mo_4	soluble-aorta.xlsx	30	4	Aorta	Protein	Soluble
Pde6d	O55057	Retinal rod rhodopsin-sensitive cGMP 3',5'-cyclic phosphodiesterase subunit delta OS=Mus musculus OX=10090 GN=Pde6d PE=1 SV=1	5.61569e+06	x6mo_1	soluble-aorta.xlsx	6	1	Aorta	Protein	Soluble
Pde6d	O55057	Retinal rod rhodopsin-sensitive cGMP 3',5'-cyclic phosphodiesterase subunit delta OS=Mus musculus OX=10090 GN=Pde6d PE=1 SV=1	5.8674e+06	x6mo_2	soluble-aorta.xlsx	6	2	Aorta	Protein	Soluble
Pde6d	O55057	Retinal rod rhodopsin-sensitive cGMP 3',5'-cyclic phosphodiesterase subunit delta OS=Mus musculus OX=10090 GN=Pde6d PE=1 SV=1	5.2814e+06	x6mo_3	soluble-aorta.xlsx	6	3	Aorta	Protein	Soluble
Pde6d	O55057	Retinal rod rhodopsin-sensitive cGMP 3',5'-cyclic phosphodiesterase subunit delta OS=Mus musculus OX=10090 GN=Pde6d PE=1 SV=1	5.60523e+06	x6mo_4	soluble-aorta.xlsx	6	4	Aorta	Protein	Soluble
Pde6d	O55057	Retinal rod rhodopsin-sensitive cGMP 3',5'-cyclic phosphodiesterase subunit delta OS=Mus musculus OX=10090 GN=Pde6d PE=1 SV=1	5.964e+06	x15mo_1	soluble-aorta.xlsx	15	1	Aorta	Protein	Soluble
Pde6d	O55057	Retinal rod rhodopsin-sensitive cGMP 3',5'-cyclic phosphodiesterase subunit delta OS=Mus musculus OX=10090 GN=Pde6d PE=1 SV=1	6.53725e+06	x15mo_2	soluble-aorta.xlsx	15	2	Aorta	Protein	Soluble
Pde6d	O55057	Retinal rod rhodopsin-sensitive cGMP 3',5'-cyclic phosphodiesterase subunit delta OS=Mus musculus OX=10090 GN=Pde6d PE=1 SV=1	6.28848e+06	x15mo_3	soluble-aorta.xlsx	15	3	Aorta	Protein	Soluble
Pde6d	O55057	Retinal rod rhodopsin-sensitive cGMP 3',5'-cyclic phosphodiesterase subunit delta OS=Mus musculus OX=10090 GN=Pde6d PE=1 SV=1	6.08226e+06	x15mo_4	soluble-aorta.xlsx	15	4	Aorta	Protein	Soluble
Pde6d	O55057	Retinal rod rhodopsin-sensitive cGMP 3',5'-cyclic phosphodiesterase subunit delta OS=Mus musculus OX=10090 GN=Pde6d PE=1 SV=1	5.37319e+06	x24mo_1	soluble-aorta.xlsx	24	1	Aorta	Protein	Soluble
Pde6d	O55057	Retinal rod rhodopsin-sensitive cGMP 3',5'-cyclic phosphodiesterase subunit delta OS=Mus musculus OX=10090 GN=Pde6d PE=1 SV=1	6.22821e+06	x24mo_2	soluble-aorta.xlsx	24	2	Aorta	Protein	Soluble
Pde6d	O55057	Retinal rod rhodopsin-sensitive cGMP 3',5'-cyclic phosphodiesterase subunit delta OS=Mus musculus OX=10090 GN=Pde6d PE=1 SV=1	5.79465e+06	x24mo_3	soluble-aorta.xlsx	24	3	Aorta	Protein	Soluble
Pde6d	O55057	Retinal rod rhodopsin-sensitive cGMP 3',5'-cyclic phosphodiesterase subunit delta OS=Mus musculus OX=10090 GN=Pde6d PE=1 SV=1	5.40915e+06	x24mo_4	soluble-aorta.xlsx	24	4	Aorta	Protein	Soluble
Pde6d	O55057	Retinal rod rhodopsin-sensitive cGMP 3',5'-cyclic phosphodiesterase subunit delta OS=Mus musculus OX=10090 GN=Pde6d PE=1 SV=1	5.38264e+06	x30mo_1	soluble-aorta.xlsx	30	1	Aorta	Protein	Soluble
Pde6d	O55057	Retinal rod rhodopsin-sensitive cGMP 3',5'-cyclic phosphodiesterase subunit delta OS=Mus musculus OX=10090 GN=Pde6d PE=1 SV=1	5.48286e+06	x30mo_2	soluble-aorta.xlsx	30	2	Aorta	Protein	Soluble
Pde6d	O55057	Retinal rod rhodopsin-sensitive cGMP 3',5'-cyclic phosphodiesterase subunit delta OS=Mus musculus OX=10090 GN=Pde6d PE=1 SV=1	5.65351e+06	x30mo_3	soluble-aorta.xlsx	30	3	Aorta	Protein	Soluble
Pde6d	O55057	Retinal rod rhodopsin-sensitive cGMP 3',5'-cyclic phosphodiesterase subunit delta OS=Mus musculus OX=10090 GN=Pde6d PE=1 SV=1	5.53469e+06	x30mo_4	soluble-aorta.xlsx	30	4	Aorta	Protein	Soluble
Pde8a	O88502	High affinity cAMP-specific and IBMX-insensitive 3',5'-cyclic phosphodiesterase 8A OS=Mus musculus OX=10090 GN=Pde8a PE=1 SV=1	2.65948e+07	x6mo_1	soluble-aorta.xlsx	6	1	Aorta	Protein	Soluble
Pde8a	O88502	High affinity cAMP-specific and IBMX-insensitive 3',5'-cyclic phosphodiesterase 8A OS=Mus musculus OX=10090 GN=Pde8a PE=1 SV=1	2.67889e+07	x6mo_2	soluble-aorta.xlsx	6	2	Aorta	Protein	Soluble
Pde8a	O88502	High affinity cAMP-specific and IBMX-insensitive 3',5'-cyclic phosphodiesterase 8A OS=Mus musculus OX=10090 GN=Pde8a PE=1 SV=1	2.68868e+07	x6mo_3	soluble-aorta.xlsx	6	3	Aorta	Protein	Soluble
Pde8a	O88502	High affinity cAMP-specific and IBMX-insensitive 3',5'-cyclic phosphodiesterase 8A OS=Mus musculus OX=10090 GN=Pde8a PE=1 SV=1	2.54908e+07	x6mo_4	soluble-aorta.xlsx	6	4	Aorta	Protein	Soluble
Pde8a	O88502	High affinity cAMP-specific and IBMX-insensitive 3',5'-cyclic phosphodiesterase 8A OS=Mus musculus OX=10090 GN=Pde8a PE=1 SV=1	2.70196e+07	x15mo_1	soluble-aorta.xlsx	15	1	Aorta	Protein	Soluble
Pde8a	O88502	High affinity cAMP-specific and IBMX-insensitive 3',5'-cyclic phosphodiesterase 8A OS=Mus musculus OX=10090 GN=Pde8a PE=1 SV=1	2.25414e+07	x15mo_2	soluble-aorta.xlsx	15	2	Aorta	Protein	Soluble
Pde8a	O88502	High affinity cAMP-specific and IBMX-insensitive 3',5'-cyclic phosphodiesterase 8A OS=Mus musculus OX=10090 GN=Pde8a PE=1 SV=1	2.47462e+07	x15mo_3	soluble-aorta.xlsx	15	3	Aorta	Protein	Soluble
Pde8a	O88502	High affinity cAMP-specific and IBMX-insensitive 3',5'-cyclic phosphodiesterase 8A OS=Mus musculus OX=10090 GN=Pde8a PE=1 SV=1	2.54934e+07	x15mo_4	soluble-aorta.xlsx	15	4	Aorta	Protein	Soluble
Pde8a	O88502	High affinity cAMP-specific and IBMX-insensitive 3',5'-cyclic phosphodiesterase 8A OS=Mus musculus OX=10090 GN=Pde8a PE=1 SV=1	2.47247e+07	x24mo_1	soluble-aorta.xlsx	24	1	Aorta	Protein	Soluble
Pde8a	O88502	High affinity cAMP-specific and IBMX-insensitive 3',5'-cyclic phosphodiesterase 8A OS=Mus musculus OX=10090 GN=Pde8a PE=1 SV=1	2.40765e+07	x24mo_2	soluble-aorta.xlsx	24	2	Aorta	Protein	Soluble
Pde8a	O88502	High affinity cAMP-specific and IBMX-insensitive 3',5'-cyclic phosphodiesterase 8A OS=Mus musculus OX=10090 GN=Pde8a PE=1 SV=1	2.59909e+07	x24mo_3	soluble-aorta.xlsx	24	3	Aorta	Protein	Soluble
Pde8a	O88502	High affinity cAMP-specific and IBMX-insensitive 3',5'-cyclic phosphodiesterase 8A OS=Mus musculus OX=10090 GN=Pde8a PE=1 SV=1	2.55505e+07	x24mo_4	soluble-aorta.xlsx	24	4	Aorta	Protein	Soluble
Pde8a	O88502	High affinity cAMP-specific and IBMX-insensitive 3',5'-cyclic phosphodiesterase 8A OS=Mus musculus OX=10090 GN=Pde8a PE=1 SV=1	2.36558e+07	x30mo_1	soluble-aorta.xlsx	30	1	Aorta	Protein	Soluble
Pde8a	O88502	High affinity cAMP-specific and IBMX-insensitive 3',5'-cyclic phosphodiesterase 8A OS=Mus musculus OX=10090 GN=Pde8a PE=1 SV=1	2.46365e+07	x30mo_2	soluble-aorta.xlsx	30	2	Aorta	Protein	Soluble
Pde8a	O88502	High affinity cAMP-specific and IBMX-insensitive 3',5'-cyclic phosphodiesterase 8A OS=Mus musculus OX=10090 GN=Pde8a PE=1 SV=1	2.58465e+07	x30mo_3	soluble-aorta.xlsx	30	3	Aorta	Protein	Soluble
Pde8a	O88502	High affinity cAMP-specific and IBMX-insensitive 3',5'-cyclic phosphodiesterase 8A OS=Mus musculus OX=10090 GN=Pde8a PE=1 SV=1	2.68669e+07	x30mo_4	soluble-aorta.xlsx	30	4	Aorta	Protein	Soluble
Pdf	S4R2K0	Peptide deformylase, mitochondrial OS=Mus musculus OX=10090 GN=Pdf PE=3 SV=1	5.41741e+06	x6mo_1	soluble-aorta.xlsx	6	1	Aorta	Protein	Soluble
Pdf	S4R2K0	Peptide deformylase, mitochondrial OS=Mus musculus OX=10090 GN=Pdf PE=3 SV=1	5.33221e+06	x6mo_2	soluble-aorta.xlsx	6	2	Aorta	Protein	Soluble
Pdf	S4R2K0	Peptide deformylase, mitochondrial OS=Mus musculus OX=10090 GN=Pdf PE=3 SV=1	5.28242e+06	x6mo_3	soluble-aorta.xlsx	6	3	Aorta	Protein	Soluble
Pdf	S4R2K0	Peptide deformylase, mitochondrial OS=Mus musculus OX=10090 GN=Pdf PE=3 SV=1	5.82048e+06	x6mo_4	soluble-aorta.xlsx	6	4	Aorta	Protein	Soluble
Pdf	S4R2K0	Peptide deformylase, mitochondrial OS=Mus musculus OX=10090 GN=Pdf PE=3 SV=1	6.00741e+06	x15mo_1	soluble-aorta.xlsx	15	1	Aorta	Protein	Soluble
Pdf	S4R2K0	Peptide deformylase, mitochondrial OS=Mus musculus OX=10090 GN=Pdf PE=3 SV=1	5.89825e+06	x15mo_2	soluble-aorta.xlsx	15	2	Aorta	Protein	Soluble
Pdf	S4R2K0	Peptide deformylase, mitochondrial OS=Mus musculus OX=10090 GN=Pdf PE=3 SV=1	5.10809e+06	x15mo_3	soluble-aorta.xlsx	15	3	Aorta	Protein	Soluble
Pdf	S4R2K0	Peptide deformylase, mitochondrial OS=Mus musculus OX=10090 GN=Pdf PE=3 SV=1	5.01532e+06	x15mo_4	soluble-aorta.xlsx	15	4	Aorta	Protein	Soluble
Pdf	S4R2K0	Peptide deformylase, mitochondrial OS=Mus musculus OX=10090 GN=Pdf PE=3 SV=1	5.24936e+06	x24mo_1	soluble-aorta.xlsx	24	1	Aorta	Protein	Soluble
Pdf	S4R2K0	Peptide deformylase, mitochondrial OS=Mus musculus OX=10090 GN=Pdf PE=3 SV=1	5.04285e+06	x24mo_2	soluble-aorta.xlsx	24	2	Aorta	Protein	Soluble
Pdf	S4R2K0	Peptide deformylase, mitochondrial OS=Mus musculus OX=10090 GN=Pdf PE=3 SV=1	5.97609e+06	x24mo_3	soluble-aorta.xlsx	24	3	Aorta	Protein	Soluble
Pdf	S4R2K0	Peptide deformylase, mitochondrial OS=Mus musculus OX=10090 GN=Pdf PE=3 SV=1	6.01e+06	x24mo_4	soluble-aorta.xlsx	24	4	Aorta	Protein	Soluble
Pdf	S4R2K0	Peptide deformylase, mitochondrial OS=Mus musculus OX=10090 GN=Pdf PE=3 SV=1	4.49549e+06	x30mo_1	soluble-aorta.xlsx	30	1	Aorta	Protein	Soluble
Pdf	S4R2K0	Peptide deformylase, mitochondrial OS=Mus musculus OX=10090 GN=Pdf PE=3 SV=1	4.30878e+06	x30mo_2	soluble-aorta.xlsx	30	2	Aorta	Protein	Soluble
Pdf	S4R2K0	Peptide deformylase, mitochondrial OS=Mus musculus OX=10090 GN=Pdf PE=3 SV=1	5.23626e+06	x30mo_3	soluble-aorta.xlsx	30	3	Aorta	Protein	Soluble
Pdf	S4R2K0	Peptide deformylase, mitochondrial OS=Mus musculus OX=10090 GN=Pdf PE=3 SV=1	5.12978e+06	x30mo_4	soluble-aorta.xlsx	30	4	Aorta	Protein	Soluble
Pdgfd	Q925I7|Q925I7-2	Platelet-derived growth factor D OS=Mus musculus OX=10090 GN=Pdgfd PE=2 SV=1|Isoform 2 of Platelet-derived growth factor D OS=Mus musculus OX=10090 GN=Pdgfd	4.97816e+06	x6mo_1	soluble-aorta.xlsx	6	1	Aorta	Protein	Soluble
Pdgfd	Q925I7|Q925I7-2	Platelet-derived growth factor D OS=Mus musculus OX=10090 GN=Pdgfd PE=2 SV=1|Isoform 2 of Platelet-derived growth factor D OS=Mus musculus OX=10090 GN=Pdgfd	5.46538e+06	x6mo_2	soluble-aorta.xlsx	6	2	Aorta	Protein	Soluble
Pdgfd	Q925I7|Q925I7-2	Platelet-derived growth factor D OS=Mus musculus OX=10090 GN=Pdgfd PE=2 SV=1|Isoform 2 of Platelet-derived growth factor D OS=Mus musculus OX=10090 GN=Pdgfd	4.64491e+06	x6mo_3	soluble-aorta.xlsx	6	3	Aorta	Protein	Soluble
Pdgfd	Q925I7|Q925I7-2	Platelet-derived growth factor D OS=Mus musculus OX=10090 GN=Pdgfd PE=2 SV=1|Isoform 2 of Platelet-derived growth factor D OS=Mus musculus OX=10090 GN=Pdgfd	4.73993e+06	x6mo_4	soluble-aorta.xlsx	6	4	Aorta	Protein	Soluble
Pdgfd	Q925I7|Q925I7-2	Platelet-derived growth factor D OS=Mus musculus OX=10090 GN=Pdgfd PE=2 SV=1|Isoform 2 of Platelet-derived growth factor D OS=Mus musculus OX=10090 GN=Pdgfd	5.93395e+06	x15mo_1	soluble-aorta.xlsx	15	1	Aorta	Protein	Soluble
Pdgfd	Q925I7|Q925I7-2	Platelet-derived growth factor D OS=Mus musculus OX=10090 GN=Pdgfd PE=2 SV=1|Isoform 2 of Platelet-derived growth factor D OS=Mus musculus OX=10090 GN=Pdgfd	6.44544e+06	x15mo_2	soluble-aorta.xlsx	15	2	Aorta	Protein	Soluble
Pdgfd	Q925I7|Q925I7-2	Platelet-derived growth factor D OS=Mus musculus OX=10090 GN=Pdgfd PE=2 SV=1|Isoform 2 of Platelet-derived growth factor D OS=Mus musculus OX=10090 GN=Pdgfd	5.11168e+06	x15mo_3	soluble-aorta.xlsx	15	3	Aorta	Protein	Soluble
Pdgfd	Q925I7|Q925I7-2	Platelet-derived growth factor D OS=Mus musculus OX=10090 GN=Pdgfd PE=2 SV=1|Isoform 2 of Platelet-derived growth factor D OS=Mus musculus OX=10090 GN=Pdgfd	6.02273e+06	x15mo_4	soluble-aorta.xlsx	15	4	Aorta	Protein	Soluble
Pdgfd	Q925I7|Q925I7-2	Platelet-derived growth factor D OS=Mus musculus OX=10090 GN=Pdgfd PE=2 SV=1|Isoform 2 of Platelet-derived growth factor D OS=Mus musculus OX=10090 GN=Pdgfd	5.84858e+06	x24mo_1	soluble-aorta.xlsx	24	1	Aorta	Protein	Soluble
Pdgfd	Q925I7|Q925I7-2	Platelet-derived growth factor D OS=Mus musculus OX=10090 GN=Pdgfd PE=2 SV=1|Isoform 2 of Platelet-derived growth factor D OS=Mus musculus OX=10090 GN=Pdgfd	5.66148e+06	x24mo_2	soluble-aorta.xlsx	24	2	Aorta	Protein	Soluble
Pdgfd	Q925I7|Q925I7-2	Platelet-derived growth factor D OS=Mus musculus OX=10090 GN=Pdgfd PE=2 SV=1|Isoform 2 of Platelet-derived growth factor D OS=Mus musculus OX=10090 GN=Pdgfd	6.25222e+06	x24mo_3	soluble-aorta.xlsx	24	3	Aorta	Protein	Soluble
Pdgfd	Q925I7|Q925I7-2	Platelet-derived growth factor D OS=Mus musculus OX=10090 GN=Pdgfd PE=2 SV=1|Isoform 2 of Platelet-derived growth factor D OS=Mus musculus OX=10090 GN=Pdgfd	5.64831e+06	x24mo_4	soluble-aorta.xlsx	24	4	Aorta	Protein	Soluble
Pdgfd	Q925I7|Q925I7-2	Platelet-derived growth factor D OS=Mus musculus OX=10090 GN=Pdgfd PE=2 SV=1|Isoform 2 of Platelet-derived growth factor D OS=Mus musculus OX=10090 GN=Pdgfd	5.12621e+06	x30mo_1	soluble-aorta.xlsx	30	1	Aorta	Protein	Soluble
Pdgfd	Q925I7|Q925I7-2	Platelet-derived growth factor D OS=Mus musculus OX=10090 GN=Pdgfd PE=2 SV=1|Isoform 2 of Platelet-derived growth factor D OS=Mus musculus OX=10090 GN=Pdgfd	5.76882e+06	x30mo_2	soluble-aorta.xlsx	30	2	Aorta	Protein	Soluble
Pdgfd	Q925I7|Q925I7-2	Platelet-derived growth factor D OS=Mus musculus OX=10090 GN=Pdgfd PE=2 SV=1|Isoform 2 of Platelet-derived growth factor D OS=Mus musculus OX=10090 GN=Pdgfd	5.88516e+06	x30mo_3	soluble-aorta.xlsx	30	3	Aorta	Protein	Soluble
Pdgfd	Q925I7|Q925I7-2	Platelet-derived growth factor D OS=Mus musculus OX=10090 GN=Pdgfd PE=2 SV=1|Isoform 2 of Platelet-derived growth factor D OS=Mus musculus OX=10090 GN=Pdgfd	5.12649e+06	x30mo_4	soluble-aorta.xlsx	30	4	Aorta	Protein	Soluble
Pdgfrb	E9QN12|P05622|P05622-2	Platelet-derived growth factor receptor beta OS=Mus musculus OX=10090 GN=Pdgfrb PE=1 SV=1|Platelet-derived growth factor receptor beta OS=Mus musculus OX=10090 GN=Pdgfrb PE=1 SV=2|Isoform 2 of Platelet-derived growth factor receptor beta OS=Mus musculus OX=10090 GN=Pdgfrb	3.43982e+07	x6mo_1	soluble-aorta.xlsx	6	1	Aorta	Protein	Soluble
Pdgfrb	E9QN12|P05622|P05622-2	Platelet-derived growth factor receptor beta OS=Mus musculus OX=10090 GN=Pdgfrb PE=1 SV=1|Platelet-derived growth factor receptor beta OS=Mus musculus OX=10090 GN=Pdgfrb PE=1 SV=2|Isoform 2 of Platelet-derived growth factor receptor beta OS=Mus musculus OX=10090 GN=Pdgfrb	4.08274e+07	x6mo_2	soluble-aorta.xlsx	6	2	Aorta	Protein	Soluble
Pdgfrb	E9QN12|P05622|P05622-2	Platelet-derived growth factor receptor beta OS=Mus musculus OX=10090 GN=Pdgfrb PE=1 SV=1|Platelet-derived growth factor receptor beta OS=Mus musculus OX=10090 GN=Pdgfrb PE=1 SV=2|Isoform 2 of Platelet-derived growth factor receptor beta OS=Mus musculus OX=10090 GN=Pdgfrb	3.82988e+07	x6mo_3	soluble-aorta.xlsx	6	3	Aorta	Protein	Soluble
Pdgfrb	E9QN12|P05622|P05622-2	Platelet-derived growth factor receptor beta OS=Mus musculus OX=10090 GN=Pdgfrb PE=1 SV=1|Platelet-derived growth factor receptor beta OS=Mus musculus OX=10090 GN=Pdgfrb PE=1 SV=2|Isoform 2 of Platelet-derived growth factor receptor beta OS=Mus musculus OX=10090 GN=Pdgfrb	4.02216e+07	x6mo_4	soluble-aorta.xlsx	6	4	Aorta	Protein	Soluble
Pdgfrb	E9QN12|P05622|P05622-2	Platelet-derived growth factor receptor beta OS=Mus musculus OX=10090 GN=Pdgfrb PE=1 SV=1|Platelet-derived growth factor receptor beta OS=Mus musculus OX=10090 GN=Pdgfrb PE=1 SV=2|Isoform 2 of Platelet-derived growth factor receptor beta OS=Mus musculus OX=10090 GN=Pdgfrb	4.24262e+07	x15mo_1	soluble-aorta.xlsx	15	1	Aorta	Protein	Soluble
Pdgfrb	E9QN12|P05622|P05622-2	Platelet-derived growth factor receptor beta OS=Mus musculus OX=10090 GN=Pdgfrb PE=1 SV=1|Platelet-derived growth factor receptor beta OS=Mus musculus OX=10090 GN=Pdgfrb PE=1 SV=2|Isoform 2 of Platelet-derived growth factor receptor beta OS=Mus musculus OX=10090 GN=Pdgfrb	4.408e+07	x15mo_2	soluble-aorta.xlsx	15	2	Aorta	Protein	Soluble
Pdgfrb	E9QN12|P05622|P05622-2	Platelet-derived growth factor receptor beta OS=Mus musculus OX=10090 GN=Pdgfrb PE=1 SV=1|Platelet-derived growth factor receptor beta OS=Mus musculus OX=10090 GN=Pdgfrb PE=1 SV=2|Isoform 2 of Platelet-derived growth factor receptor beta OS=Mus musculus OX=10090 GN=Pdgfrb	4.1901e+07	x15mo_3	soluble-aorta.xlsx	15	3	Aorta	Protein	Soluble
Pdgfrb	E9QN12|P05622|P05622-2	Platelet-derived growth factor receptor beta OS=Mus musculus OX=10090 GN=Pdgfrb PE=1 SV=1|Platelet-derived growth factor receptor beta OS=Mus musculus OX=10090 GN=Pdgfrb PE=1 SV=2|Isoform 2 of Platelet-derived growth factor receptor beta OS=Mus musculus OX=10090 GN=Pdgfrb	4.27236e+07	x15mo_4	soluble-aorta.xlsx	15	4	Aorta	Protein	Soluble
Pdgfrb	E9QN12|P05622|P05622-2	Platelet-derived growth factor receptor beta OS=Mus musculus OX=10090 GN=Pdgfrb PE=1 SV=1|Platelet-derived growth factor receptor beta OS=Mus musculus OX=10090 GN=Pdgfrb PE=1 SV=2|Isoform 2 of Platelet-derived growth factor receptor beta OS=Mus musculus OX=10090 GN=Pdgfrb	3.9697e+07	x24mo_1	soluble-aorta.xlsx	24	1	Aorta	Protein	Soluble
Pdgfrb	E9QN12|P05622|P05622-2	Platelet-derived growth factor receptor beta OS=Mus musculus OX=10090 GN=Pdgfrb PE=1 SV=1|Platelet-derived growth factor receptor beta OS=Mus musculus OX=10090 GN=Pdgfrb PE=1 SV=2|Isoform 2 of Platelet-derived growth factor receptor beta OS=Mus musculus OX=10090 GN=Pdgfrb	4.21396e+07	x24mo_2	soluble-aorta.xlsx	24	2	Aorta	Protein	Soluble
Pdgfrb	E9QN12|P05622|P05622-2	Platelet-derived growth factor receptor beta OS=Mus musculus OX=10090 GN=Pdgfrb PE=1 SV=1|Platelet-derived growth factor receptor beta OS=Mus musculus OX=10090 GN=Pdgfrb PE=1 SV=2|Isoform 2 of Platelet-derived growth factor receptor beta OS=Mus musculus OX=10090 GN=Pdgfrb	4.22637e+07	x24mo_3	soluble-aorta.xlsx	24	3	Aorta	Protein	Soluble
Pdgfrb	E9QN12|P05622|P05622-2	Platelet-derived growth factor receptor beta OS=Mus musculus OX=10090 GN=Pdgfrb PE=1 SV=1|Platelet-derived growth factor receptor beta OS=Mus musculus OX=10090 GN=Pdgfrb PE=1 SV=2|Isoform 2 of Platelet-derived growth factor receptor beta OS=Mus musculus OX=10090 GN=Pdgfrb	4.2044e+07	x24mo_4	soluble-aorta.xlsx	24	4	Aorta	Protein	Soluble
Pdgfrb	E9QN12|P05622|P05622-2	Platelet-derived growth factor receptor beta OS=Mus musculus OX=10090 GN=Pdgfrb PE=1 SV=1|Platelet-derived growth factor receptor beta OS=Mus musculus OX=10090 GN=Pdgfrb PE=1 SV=2|Isoform 2 of Platelet-derived growth factor receptor beta OS=Mus musculus OX=10090 GN=Pdgfrb	3.46059e+07	x30mo_1	soluble-aorta.xlsx	30	1	Aorta	Protein	Soluble
Pdgfrb	E9QN12|P05622|P05622-2	Platelet-derived growth factor receptor beta OS=Mus musculus OX=10090 GN=Pdgfrb PE=1 SV=1|Platelet-derived growth factor receptor beta OS=Mus musculus OX=10090 GN=Pdgfrb PE=1 SV=2|Isoform 2 of Platelet-derived growth factor receptor beta OS=Mus musculus OX=10090 GN=Pdgfrb	3.90097e+07	x30mo_2	soluble-aorta.xlsx	30	2	Aorta	Protein	Soluble
Pdgfrb	E9QN12|P05622|P05622-2	Platelet-derived growth factor receptor beta OS=Mus musculus OX=10090 GN=Pdgfrb PE=1 SV=1|Platelet-derived growth factor receptor beta OS=Mus musculus OX=10090 GN=Pdgfrb PE=1 SV=2|Isoform 2 of Platelet-derived growth factor receptor beta OS=Mus musculus OX=10090 GN=Pdgfrb	3.86754e+07	x30mo_3	soluble-aorta.xlsx	30	3	Aorta	Protein	Soluble
Pdgfrb	E9QN12|P05622|P05622-2	Platelet-derived growth factor receptor beta OS=Mus musculus OX=10090 GN=Pdgfrb PE=1 SV=1|Platelet-derived growth factor receptor beta OS=Mus musculus OX=10090 GN=Pdgfrb PE=1 SV=2|Isoform 2 of Platelet-derived growth factor receptor beta OS=Mus musculus OX=10090 GN=Pdgfrb	3.91027e+07	x30mo_4	soluble-aorta.xlsx	30	4	Aorta	Protein	Soluble
Pdha1	P35486	Pyruvate dehydrogenase E1 component subunit alpha, somatic form, mitochondrial OS=Mus musculus OX=10090 GN=Pdha1 PE=1 SV=1	7.0137e+08	x6mo_1	soluble-aorta.xlsx	6	1	Aorta	Protein	Soluble
Pdha1	P35486	Pyruvate dehydrogenase E1 component subunit alpha, somatic form, mitochondrial OS=Mus musculus OX=10090 GN=Pdha1 PE=1 SV=1	6.18382e+08	x6mo_2	soluble-aorta.xlsx	6	2	Aorta	Protein	Soluble
Pdha1	P35486	Pyruvate dehydrogenase E1 component subunit alpha, somatic form, mitochondrial OS=Mus musculus OX=10090 GN=Pdha1 PE=1 SV=1	5.82209e+08	x6mo_3	soluble-aorta.xlsx	6	3	Aorta	Protein	Soluble
Pdha1	P35486	Pyruvate dehydrogenase E1 component subunit alpha, somatic form, mitochondrial OS=Mus musculus OX=10090 GN=Pdha1 PE=1 SV=1	5.38119e+08	x6mo_4	soluble-aorta.xlsx	6	4	Aorta	Protein	Soluble
Pdha1	P35486	Pyruvate dehydrogenase E1 component subunit alpha, somatic form, mitochondrial OS=Mus musculus OX=10090 GN=Pdha1 PE=1 SV=1	4.53722e+08	x15mo_1	soluble-aorta.xlsx	15	1	Aorta	Protein	Soluble
Pdha1	P35486	Pyruvate dehydrogenase E1 component subunit alpha, somatic form, mitochondrial OS=Mus musculus OX=10090 GN=Pdha1 PE=1 SV=1	4.80656e+08	x15mo_2	soluble-aorta.xlsx	15	2	Aorta	Protein	Soluble
Pdha1	P35486	Pyruvate dehydrogenase E1 component subunit alpha, somatic form, mitochondrial OS=Mus musculus OX=10090 GN=Pdha1 PE=1 SV=1	6.21501e+08	x15mo_3	soluble-aorta.xlsx	15	3	Aorta	Protein	Soluble
Pdha1	P35486	Pyruvate dehydrogenase E1 component subunit alpha, somatic form, mitochondrial OS=Mus musculus OX=10090 GN=Pdha1 PE=1 SV=1	5.22231e+08	x15mo_4	soluble-aorta.xlsx	15	4	Aorta	Protein	Soluble
Pdha1	P35486	Pyruvate dehydrogenase E1 component subunit alpha, somatic form, mitochondrial OS=Mus musculus OX=10090 GN=Pdha1 PE=1 SV=1	5.61343e+08	x24mo_1	soluble-aorta.xlsx	24	1	Aorta	Protein	Soluble
Pdha1	P35486	Pyruvate dehydrogenase E1 component subunit alpha, somatic form, mitochondrial OS=Mus musculus OX=10090 GN=Pdha1 PE=1 SV=1	5.76785e+08	x24mo_2	soluble-aorta.xlsx	24	2	Aorta	Protein	Soluble
Pdha1	P35486	Pyruvate dehydrogenase E1 component subunit alpha, somatic form, mitochondrial OS=Mus musculus OX=10090 GN=Pdha1 PE=1 SV=1	5.1582e+08	x24mo_3	soluble-aorta.xlsx	24	3	Aorta	Protein	Soluble
Pdha1	P35486	Pyruvate dehydrogenase E1 component subunit alpha, somatic form, mitochondrial OS=Mus musculus OX=10090 GN=Pdha1 PE=1 SV=1	5.11155e+08	x24mo_4	soluble-aorta.xlsx	24	4	Aorta	Protein	Soluble
Pdha1	P35486	Pyruvate dehydrogenase E1 component subunit alpha, somatic form, mitochondrial OS=Mus musculus OX=10090 GN=Pdha1 PE=1 SV=1	6.53446e+08	x30mo_1	soluble-aorta.xlsx	30	1	Aorta	Protein	Soluble
Pdha1	P35486	Pyruvate dehydrogenase E1 component subunit alpha, somatic form, mitochondrial OS=Mus musculus OX=10090 GN=Pdha1 PE=1 SV=1	6.53146e+08	x30mo_2	soluble-aorta.xlsx	30	2	Aorta	Protein	Soluble
Pdha1	P35486	Pyruvate dehydrogenase E1 component subunit alpha, somatic form, mitochondrial OS=Mus musculus OX=10090 GN=Pdha1 PE=1 SV=1	5.39666e+08	x30mo_3	soluble-aorta.xlsx	30	3	Aorta	Protein	Soluble
Pdha1	P35486	Pyruvate dehydrogenase E1 component subunit alpha, somatic form, mitochondrial OS=Mus musculus OX=10090 GN=Pdha1 PE=1 SV=1	6.5074e+08	x30mo_4	soluble-aorta.xlsx	30	4	Aorta	Protein	Soluble
Pdhb	Q9D051	Pyruvate dehydrogenase E1 component subunit beta, mitochondrial OS=Mus musculus OX=10090 GN=Pdhb PE=1 SV=1	5.49156e+08	x6mo_1	soluble-aorta.xlsx	6	1	Aorta	Protein	Soluble
Pdhb	Q9D051	Pyruvate dehydrogenase E1 component subunit beta, mitochondrial OS=Mus musculus OX=10090 GN=Pdhb PE=1 SV=1	4.81516e+08	x6mo_2	soluble-aorta.xlsx	6	2	Aorta	Protein	Soluble
Pdhb	Q9D051	Pyruvate dehydrogenase E1 component subunit beta, mitochondrial OS=Mus musculus OX=10090 GN=Pdhb PE=1 SV=1	4.90201e+08	x6mo_3	soluble-aorta.xlsx	6	3	Aorta	Protein	Soluble
Pdhb	Q9D051	Pyruvate dehydrogenase E1 component subunit beta, mitochondrial OS=Mus musculus OX=10090 GN=Pdhb PE=1 SV=1	4.29642e+08	x6mo_4	soluble-aorta.xlsx	6	4	Aorta	Protein	Soluble
Pdhb	Q9D051	Pyruvate dehydrogenase E1 component subunit beta, mitochondrial OS=Mus musculus OX=10090 GN=Pdhb PE=1 SV=1	3.69522e+08	x15mo_1	soluble-aorta.xlsx	15	1	Aorta	Protein	Soluble
Pdhb	Q9D051	Pyruvate dehydrogenase E1 component subunit beta, mitochondrial OS=Mus musculus OX=10090 GN=Pdhb PE=1 SV=1	3.64815e+08	x15mo_2	soluble-aorta.xlsx	15	2	Aorta	Protein	Soluble
Pdhb	Q9D051	Pyruvate dehydrogenase E1 component subunit beta, mitochondrial OS=Mus musculus OX=10090 GN=Pdhb PE=1 SV=1	4.85443e+08	x15mo_3	soluble-aorta.xlsx	15	3	Aorta	Protein	Soluble
Pdhb	Q9D051	Pyruvate dehydrogenase E1 component subunit beta, mitochondrial OS=Mus musculus OX=10090 GN=Pdhb PE=1 SV=1	4.36691e+08	x15mo_4	soluble-aorta.xlsx	15	4	Aorta	Protein	Soluble
Pdhb	Q9D051	Pyruvate dehydrogenase E1 component subunit beta, mitochondrial OS=Mus musculus OX=10090 GN=Pdhb PE=1 SV=1	4.63323e+08	x24mo_1	soluble-aorta.xlsx	24	1	Aorta	Protein	Soluble
Pdhb	Q9D051	Pyruvate dehydrogenase E1 component subunit beta, mitochondrial OS=Mus musculus OX=10090 GN=Pdhb PE=1 SV=1	4.38914e+08	x24mo_2	soluble-aorta.xlsx	24	2	Aorta	Protein	Soluble
Pdhb	Q9D051	Pyruvate dehydrogenase E1 component subunit beta, mitochondrial OS=Mus musculus OX=10090 GN=Pdhb PE=1 SV=1	4.14122e+08	x24mo_3	soluble-aorta.xlsx	24	3	Aorta	Protein	Soluble
Pdhb	Q9D051	Pyruvate dehydrogenase E1 component subunit beta, mitochondrial OS=Mus musculus OX=10090 GN=Pdhb PE=1 SV=1	3.96507e+08	x24mo_4	soluble-aorta.xlsx	24	4	Aorta	Protein	Soluble
Pdhb	Q9D051	Pyruvate dehydrogenase E1 component subunit beta, mitochondrial OS=Mus musculus OX=10090 GN=Pdhb PE=1 SV=1	5.12092e+08	x30mo_1	soluble-aorta.xlsx	30	1	Aorta	Protein	Soluble
Pdhb	Q9D051	Pyruvate dehydrogenase E1 component subunit beta, mitochondrial OS=Mus musculus OX=10090 GN=Pdhb PE=1 SV=1	4.9577e+08	x30mo_2	soluble-aorta.xlsx	30	2	Aorta	Protein	Soluble
Pdhb	Q9D051	Pyruvate dehydrogenase E1 component subunit beta, mitochondrial OS=Mus musculus OX=10090 GN=Pdhb PE=1 SV=1	4.57646e+08	x30mo_3	soluble-aorta.xlsx	30	3	Aorta	Protein	Soluble
Pdhb	Q9D051	Pyruvate dehydrogenase E1 component subunit beta, mitochondrial OS=Mus musculus OX=10090 GN=Pdhb PE=1 SV=1	4.96681e+08	x30mo_4	soluble-aorta.xlsx	30	4	Aorta	Protein	Soluble
Pdhx	Q8BKZ9	Pyruvate dehydrogenase protein X component, mitochondrial OS=Mus musculus OX=10090 GN=Pdhx PE=1 SV=1	2.40633e+08	x6mo_1	soluble-aorta.xlsx	6	1	Aorta	Protein	Soluble
Pdhx	Q8BKZ9	Pyruvate dehydrogenase protein X component, mitochondrial OS=Mus musculus OX=10090 GN=Pdhx PE=1 SV=1	2.11611e+08	x6mo_2	soluble-aorta.xlsx	6	2	Aorta	Protein	Soluble
Pdhx	Q8BKZ9	Pyruvate dehydrogenase protein X component, mitochondrial OS=Mus musculus OX=10090 GN=Pdhx PE=1 SV=1	2.15237e+08	x6mo_3	soluble-aorta.xlsx	6	3	Aorta	Protein	Soluble
Pdhx	Q8BKZ9	Pyruvate dehydrogenase protein X component, mitochondrial OS=Mus musculus OX=10090 GN=Pdhx PE=1 SV=1	1.96428e+08	x6mo_4	soluble-aorta.xlsx	6	4	Aorta	Protein	Soluble
Pdhx	Q8BKZ9	Pyruvate dehydrogenase protein X component, mitochondrial OS=Mus musculus OX=10090 GN=Pdhx PE=1 SV=1	1.79964e+08	x15mo_1	soluble-aorta.xlsx	15	1	Aorta	Protein	Soluble
Pdhx	Q8BKZ9	Pyruvate dehydrogenase protein X component, mitochondrial OS=Mus musculus OX=10090 GN=Pdhx PE=1 SV=1	1.802e+08	x15mo_2	soluble-aorta.xlsx	15	2	Aorta	Protein	Soluble
Pdhx	Q8BKZ9	Pyruvate dehydrogenase protein X component, mitochondrial OS=Mus musculus OX=10090 GN=Pdhx PE=1 SV=1	2.16213e+08	x15mo_3	soluble-aorta.xlsx	15	3	Aorta	Protein	Soluble
Pdhx	Q8BKZ9	Pyruvate dehydrogenase protein X component, mitochondrial OS=Mus musculus OX=10090 GN=Pdhx PE=1 SV=1	2.03661e+08	x15mo_4	soluble-aorta.xlsx	15	4	Aorta	Protein	Soluble
Pdhx	Q8BKZ9	Pyruvate dehydrogenase protein X component, mitochondrial OS=Mus musculus OX=10090 GN=Pdhx PE=1 SV=1	2.07591e+08	x24mo_1	soluble-aorta.xlsx	24	1	Aorta	Protein	Soluble
Pdhx	Q8BKZ9	Pyruvate dehydrogenase protein X component, mitochondrial OS=Mus musculus OX=10090 GN=Pdhx PE=1 SV=1	2.00198e+08	x24mo_2	soluble-aorta.xlsx	24	2	Aorta	Protein	Soluble
Pdhx	Q8BKZ9	Pyruvate dehydrogenase protein X component, mitochondrial OS=Mus musculus OX=10090 GN=Pdhx PE=1 SV=1	1.93171e+08	x24mo_3	soluble-aorta.xlsx	24	3	Aorta	Protein	Soluble
Pdhx	Q8BKZ9	Pyruvate dehydrogenase protein X component, mitochondrial OS=Mus musculus OX=10090 GN=Pdhx PE=1 SV=1	1.84674e+08	x24mo_4	soluble-aorta.xlsx	24	4	Aorta	Protein	Soluble
Pdhx	Q8BKZ9	Pyruvate dehydrogenase protein X component, mitochondrial OS=Mus musculus OX=10090 GN=Pdhx PE=1 SV=1	2.33713e+08	x30mo_1	soluble-aorta.xlsx	30	1	Aorta	Protein	Soluble
Pdhx	Q8BKZ9	Pyruvate dehydrogenase protein X component, mitochondrial OS=Mus musculus OX=10090 GN=Pdhx PE=1 SV=1	2.24371e+08	x30mo_2	soluble-aorta.xlsx	30	2	Aorta	Protein	Soluble
Pdhx	Q8BKZ9	Pyruvate dehydrogenase protein X component, mitochondrial OS=Mus musculus OX=10090 GN=Pdhx PE=1 SV=1	2.29153e+08	x30mo_3	soluble-aorta.xlsx	30	3	Aorta	Protein	Soluble
Pdhx	Q8BKZ9	Pyruvate dehydrogenase protein X component, mitochondrial OS=Mus musculus OX=10090 GN=Pdhx PE=1 SV=1	2.29358e+08	x30mo_4	soluble-aorta.xlsx	30	4	Aorta	Protein	Soluble
Pdia3	P27773	Protein disulfide-isomerase A3 OS=Mus musculus OX=10090 GN=Pdia3 PE=1 SV=2	4.13977e+08	x6mo_1	soluble-aorta.xlsx	6	1	Aorta	Protein	Soluble
Pdia3	P27773	Protein disulfide-isomerase A3 OS=Mus musculus OX=10090 GN=Pdia3 PE=1 SV=2	4.27036e+08	x6mo_2	soluble-aorta.xlsx	6	2	Aorta	Protein	Soluble
Pdia3	P27773	Protein disulfide-isomerase A3 OS=Mus musculus OX=10090 GN=Pdia3 PE=1 SV=2	4.43174e+08	x6mo_3	soluble-aorta.xlsx	6	3	Aorta	Protein	Soluble
Pdia3	P27773	Protein disulfide-isomerase A3 OS=Mus musculus OX=10090 GN=Pdia3 PE=1 SV=2	4.39248e+08	x6mo_4	soluble-aorta.xlsx	6	4	Aorta	Protein	Soluble
Pdia3	P27773	Protein disulfide-isomerase A3 OS=Mus musculus OX=10090 GN=Pdia3 PE=1 SV=2	4.8421e+08	x15mo_1	soluble-aorta.xlsx	15	1	Aorta	Protein	Soluble
Pdia3	P27773	Protein disulfide-isomerase A3 OS=Mus musculus OX=10090 GN=Pdia3 PE=1 SV=2	4.93373e+08	x15mo_2	soluble-aorta.xlsx	15	2	Aorta	Protein	Soluble
Pdia3	P27773	Protein disulfide-isomerase A3 OS=Mus musculus OX=10090 GN=Pdia3 PE=1 SV=2	4.53141e+08	x15mo_3	soluble-aorta.xlsx	15	3	Aorta	Protein	Soluble
Pdia3	P27773	Protein disulfide-isomerase A3 OS=Mus musculus OX=10090 GN=Pdia3 PE=1 SV=2	4.28534e+08	x15mo_4	soluble-aorta.xlsx	15	4	Aorta	Protein	Soluble
Pdia3	P27773	Protein disulfide-isomerase A3 OS=Mus musculus OX=10090 GN=Pdia3 PE=1 SV=2	4.46605e+08	x24mo_1	soluble-aorta.xlsx	24	1	Aorta	Protein	Soluble
Pdia3	P27773	Protein disulfide-isomerase A3 OS=Mus musculus OX=10090 GN=Pdia3 PE=1 SV=2	4.41794e+08	x24mo_2	soluble-aorta.xlsx	24	2	Aorta	Protein	Soluble
Pdia3	P27773	Protein disulfide-isomerase A3 OS=Mus musculus OX=10090 GN=Pdia3 PE=1 SV=2	4.55988e+08	x24mo_3	soluble-aorta.xlsx	24	3	Aorta	Protein	Soluble
Pdia3	P27773	Protein disulfide-isomerase A3 OS=Mus musculus OX=10090 GN=Pdia3 PE=1 SV=2	4.72981e+08	x24mo_4	soluble-aorta.xlsx	24	4	Aorta	Protein	Soluble
Pdia3	P27773	Protein disulfide-isomerase A3 OS=Mus musculus OX=10090 GN=Pdia3 PE=1 SV=2	4.41863e+08	x30mo_1	soluble-aorta.xlsx	30	1	Aorta	Protein	Soluble
Pdia3	P27773	Protein disulfide-isomerase A3 OS=Mus musculus OX=10090 GN=Pdia3 PE=1 SV=2	4.58513e+08	x30mo_2	soluble-aorta.xlsx	30	2	Aorta	Protein	Soluble
Pdia3	P27773	Protein disulfide-isomerase A3 OS=Mus musculus OX=10090 GN=Pdia3 PE=1 SV=2	4.15908e+08	x30mo_3	soluble-aorta.xlsx	30	3	Aorta	Protein	Soluble
Pdia3	P27773	Protein disulfide-isomerase A3 OS=Mus musculus OX=10090 GN=Pdia3 PE=1 SV=2	4.31053e+08	x30mo_4	soluble-aorta.xlsx	30	4	Aorta	Protein	Soluble
Pdia4	A0A0R4J0Z1|P08003	Protein disulfide-isomerase A4 OS=Mus musculus OX=10090 GN=Pdia4 PE=1 SV=1|Protein disulfide-isomerase A4 OS=Mus musculus OX=10090 GN=Pdia4 PE=1 SV=3	3.11451e+08	x6mo_1	soluble-aorta.xlsx	6	1	Aorta	Protein	Soluble
Pdia4	A0A0R4J0Z1|P08003	Protein disulfide-isomerase A4 OS=Mus musculus OX=10090 GN=Pdia4 PE=1 SV=1|Protein disulfide-isomerase A4 OS=Mus musculus OX=10090 GN=Pdia4 PE=1 SV=3	3.24469e+08	x6mo_2	soluble-aorta.xlsx	6	2	Aorta	Protein	Soluble
Pdia4	A0A0R4J0Z1|P08003	Protein disulfide-isomerase A4 OS=Mus musculus OX=10090 GN=Pdia4 PE=1 SV=1|Protein disulfide-isomerase A4 OS=Mus musculus OX=10090 GN=Pdia4 PE=1 SV=3	3.50524e+08	x6mo_3	soluble-aorta.xlsx	6	3	Aorta	Protein	Soluble
Pdia4	A0A0R4J0Z1|P08003	Protein disulfide-isomerase A4 OS=Mus musculus OX=10090 GN=Pdia4 PE=1 SV=1|Protein disulfide-isomerase A4 OS=Mus musculus OX=10090 GN=Pdia4 PE=1 SV=3	3.50201e+08	x6mo_4	soluble-aorta.xlsx	6	4	Aorta	Protein	Soluble
Pdia4	A0A0R4J0Z1|P08003	Protein disulfide-isomerase A4 OS=Mus musculus OX=10090 GN=Pdia4 PE=1 SV=1|Protein disulfide-isomerase A4 OS=Mus musculus OX=10090 GN=Pdia4 PE=1 SV=3	4.01189e+08	x15mo_1	soluble-aorta.xlsx	15	1	Aorta	Protein	Soluble
Pdia4	A0A0R4J0Z1|P08003	Protein disulfide-isomerase A4 OS=Mus musculus OX=10090 GN=Pdia4 PE=1 SV=1|Protein disulfide-isomerase A4 OS=Mus musculus OX=10090 GN=Pdia4 PE=1 SV=3	4.11955e+08	x15mo_2	soluble-aorta.xlsx	15	2	Aorta	Protein	Soluble
Pdia4	A0A0R4J0Z1|P08003	Protein disulfide-isomerase A4 OS=Mus musculus OX=10090 GN=Pdia4 PE=1 SV=1|Protein disulfide-isomerase A4 OS=Mus musculus OX=10090 GN=Pdia4 PE=1 SV=3	3.71801e+08	x15mo_3	soluble-aorta.xlsx	15	3	Aorta	Protein	Soluble
Pdia4	A0A0R4J0Z1|P08003	Protein disulfide-isomerase A4 OS=Mus musculus OX=10090 GN=Pdia4 PE=1 SV=1|Protein disulfide-isomerase A4 OS=Mus musculus OX=10090 GN=Pdia4 PE=1 SV=3	3.33729e+08	x15mo_4	soluble-aorta.xlsx	15	4	Aorta	Protein	Soluble
Pdia4	A0A0R4J0Z1|P08003	Protein disulfide-isomerase A4 OS=Mus musculus OX=10090 GN=Pdia4 PE=1 SV=1|Protein disulfide-isomerase A4 OS=Mus musculus OX=10090 GN=Pdia4 PE=1 SV=3	3.66063e+08	x24mo_1	soluble-aorta.xlsx	24	1	Aorta	Protein	Soluble
Pdia4	A0A0R4J0Z1|P08003	Protein disulfide-isomerase A4 OS=Mus musculus OX=10090 GN=Pdia4 PE=1 SV=1|Protein disulfide-isomerase A4 OS=Mus musculus OX=10090 GN=Pdia4 PE=1 SV=3	3.80528e+08	x24mo_2	soluble-aorta.xlsx	24	2	Aorta	Protein	Soluble
Pdia4	A0A0R4J0Z1|P08003	Protein disulfide-isomerase A4 OS=Mus musculus OX=10090 GN=Pdia4 PE=1 SV=1|Protein disulfide-isomerase A4 OS=Mus musculus OX=10090 GN=Pdia4 PE=1 SV=3	4.03094e+08	x24mo_3	soluble-aorta.xlsx	24	3	Aorta	Protein	Soluble
Pdia4	A0A0R4J0Z1|P08003	Protein disulfide-isomerase A4 OS=Mus musculus OX=10090 GN=Pdia4 PE=1 SV=1|Protein disulfide-isomerase A4 OS=Mus musculus OX=10090 GN=Pdia4 PE=1 SV=3	4.13471e+08	x24mo_4	soluble-aorta.xlsx	24	4	Aorta	Protein	Soluble
Pdia4	A0A0R4J0Z1|P08003	Protein disulfide-isomerase A4 OS=Mus musculus OX=10090 GN=Pdia4 PE=1 SV=1|Protein disulfide-isomerase A4 OS=Mus musculus OX=10090 GN=Pdia4 PE=1 SV=3	3.47923e+08	x30mo_1	soluble-aorta.xlsx	30	1	Aorta	Protein	Soluble
Pdia4	A0A0R4J0Z1|P08003	Protein disulfide-isomerase A4 OS=Mus musculus OX=10090 GN=Pdia4 PE=1 SV=1|Protein disulfide-isomerase A4 OS=Mus musculus OX=10090 GN=Pdia4 PE=1 SV=3	3.39722e+08	x30mo_2	soluble-aorta.xlsx	30	2	Aorta	Protein	Soluble
Pdia4	A0A0R4J0Z1|P08003	Protein disulfide-isomerase A4 OS=Mus musculus OX=10090 GN=Pdia4 PE=1 SV=1|Protein disulfide-isomerase A4 OS=Mus musculus OX=10090 GN=Pdia4 PE=1 SV=3	3.31128e+08	x30mo_3	soluble-aorta.xlsx	30	3	Aorta	Protein	Soluble
Pdia4	A0A0R4J0Z1|P08003	Protein disulfide-isomerase A4 OS=Mus musculus OX=10090 GN=Pdia4 PE=1 SV=1|Protein disulfide-isomerase A4 OS=Mus musculus OX=10090 GN=Pdia4 PE=1 SV=3	3.31844e+08	x30mo_4	soluble-aorta.xlsx	30	4	Aorta	Protein	Soluble
Pdia5	Q921X9	Protein disulfide-isomerase A5 OS=Mus musculus OX=10090 GN=Pdia5 PE=1 SV=1	2.32145e+07	x6mo_1	soluble-aorta.xlsx	6	1	Aorta	Protein	Soluble
Pdia5	Q921X9	Protein disulfide-isomerase A5 OS=Mus musculus OX=10090 GN=Pdia5 PE=1 SV=1	2.21901e+07	x6mo_2	soluble-aorta.xlsx	6	2	Aorta	Protein	Soluble
Pdia5	Q921X9	Protein disulfide-isomerase A5 OS=Mus musculus OX=10090 GN=Pdia5 PE=1 SV=1	2.486e+07	x6mo_3	soluble-aorta.xlsx	6	3	Aorta	Protein	Soluble
Pdia5	Q921X9	Protein disulfide-isomerase A5 OS=Mus musculus OX=10090 GN=Pdia5 PE=1 SV=1	2.39946e+07	x6mo_4	soluble-aorta.xlsx	6	4	Aorta	Protein	Soluble
Pdia5	Q921X9	Protein disulfide-isomerase A5 OS=Mus musculus OX=10090 GN=Pdia5 PE=1 SV=1	2.42131e+07	x15mo_1	soluble-aorta.xlsx	15	1	Aorta	Protein	Soluble
Pdia5	Q921X9	Protein disulfide-isomerase A5 OS=Mus musculus OX=10090 GN=Pdia5 PE=1 SV=1	2.45194e+07	x15mo_2	soluble-aorta.xlsx	15	2	Aorta	Protein	Soluble
Pdia5	Q921X9	Protein disulfide-isomerase A5 OS=Mus musculus OX=10090 GN=Pdia5 PE=1 SV=1	2.31444e+07	x15mo_3	soluble-aorta.xlsx	15	3	Aorta	Protein	Soluble
Pdia5	Q921X9	Protein disulfide-isomerase A5 OS=Mus musculus OX=10090 GN=Pdia5 PE=1 SV=1	2.47489e+07	x15mo_4	soluble-aorta.xlsx	15	4	Aorta	Protein	Soluble
Pdia5	Q921X9	Protein disulfide-isomerase A5 OS=Mus musculus OX=10090 GN=Pdia5 PE=1 SV=1	2.41067e+07	x24mo_1	soluble-aorta.xlsx	24	1	Aorta	Protein	Soluble
Pdia5	Q921X9	Protein disulfide-isomerase A5 OS=Mus musculus OX=10090 GN=Pdia5 PE=1 SV=1	2.70582e+07	x24mo_2	soluble-aorta.xlsx	24	2	Aorta	Protein	Soluble
Pdia5	Q921X9	Protein disulfide-isomerase A5 OS=Mus musculus OX=10090 GN=Pdia5 PE=1 SV=1	2.7858e+07	x24mo_3	soluble-aorta.xlsx	24	3	Aorta	Protein	Soluble
Pdia5	Q921X9	Protein disulfide-isomerase A5 OS=Mus musculus OX=10090 GN=Pdia5 PE=1 SV=1	2.97419e+07	x24mo_4	soluble-aorta.xlsx	24	4	Aorta	Protein	Soluble
Pdia5	Q921X9	Protein disulfide-isomerase A5 OS=Mus musculus OX=10090 GN=Pdia5 PE=1 SV=1	2.27407e+07	x30mo_1	soluble-aorta.xlsx	30	1	Aorta	Protein	Soluble
Pdia5	Q921X9	Protein disulfide-isomerase A5 OS=Mus musculus OX=10090 GN=Pdia5 PE=1 SV=1	2.28976e+07	x30mo_2	soluble-aorta.xlsx	30	2	Aorta	Protein	Soluble
Pdia5	Q921X9	Protein disulfide-isomerase A5 OS=Mus musculus OX=10090 GN=Pdia5 PE=1 SV=1	2.40688e+07	x30mo_3	soluble-aorta.xlsx	30	3	Aorta	Protein	Soluble
Pdia5	Q921X9	Protein disulfide-isomerase A5 OS=Mus musculus OX=10090 GN=Pdia5 PE=1 SV=1	2.46173e+07	x30mo_4	soluble-aorta.xlsx	30	4	Aorta	Protein	Soluble
Pdia6	F7DBQ0|Q3TML0|Q922R8	Protein disulfide-isomerase A6 OS=Mus musculus OX=10090 GN=Pdia6 PE=1 SV=1|Protein disulfide-isomerase A6 OS=Mus musculus OX=10090 GN=Pdia6 PE=1 SV=3	2.93578e+08	x6mo_1	soluble-aorta.xlsx	6	1	Aorta	Protein	Soluble
Pdia6	F7DBQ0|Q3TML0|Q922R8	Protein disulfide-isomerase A6 OS=Mus musculus OX=10090 GN=Pdia6 PE=1 SV=1|Protein disulfide-isomerase A6 OS=Mus musculus OX=10090 GN=Pdia6 PE=1 SV=3	2.81501e+08	x6mo_2	soluble-aorta.xlsx	6	2	Aorta	Protein	Soluble
Pdia6	F7DBQ0|Q3TML0|Q922R8	Protein disulfide-isomerase A6 OS=Mus musculus OX=10090 GN=Pdia6 PE=1 SV=1|Protein disulfide-isomerase A6 OS=Mus musculus OX=10090 GN=Pdia6 PE=1 SV=3	3.05166e+08	x6mo_3	soluble-aorta.xlsx	6	3	Aorta	Protein	Soluble
Pdia6	F7DBQ0|Q3TML0|Q922R8	Protein disulfide-isomerase A6 OS=Mus musculus OX=10090 GN=Pdia6 PE=1 SV=1|Protein disulfide-isomerase A6 OS=Mus musculus OX=10090 GN=Pdia6 PE=1 SV=3	2.93195e+08	x6mo_4	soluble-aorta.xlsx	6	4	Aorta	Protein	Soluble
Pdia6	F7DBQ0|Q3TML0|Q922R8	Protein disulfide-isomerase A6 OS=Mus musculus OX=10090 GN=Pdia6 PE=1 SV=1|Protein disulfide-isomerase A6 OS=Mus musculus OX=10090 GN=Pdia6 PE=1 SV=3	3.22766e+08	x15mo_1	soluble-aorta.xlsx	15	1	Aorta	Protein	Soluble
Pdia6	F7DBQ0|Q3TML0|Q922R8	Protein disulfide-isomerase A6 OS=Mus musculus OX=10090 GN=Pdia6 PE=1 SV=1|Protein disulfide-isomerase A6 OS=Mus musculus OX=10090 GN=Pdia6 PE=1 SV=3	3.23532e+08	x15mo_2	soluble-aorta.xlsx	15	2	Aorta	Protein	Soluble
Pdia6	F7DBQ0|Q3TML0|Q922R8	Protein disulfide-isomerase A6 OS=Mus musculus OX=10090 GN=Pdia6 PE=1 SV=1|Protein disulfide-isomerase A6 OS=Mus musculus OX=10090 GN=Pdia6 PE=1 SV=3	3.0627e+08	x15mo_3	soluble-aorta.xlsx	15	3	Aorta	Protein	Soluble
Pdia6	F7DBQ0|Q3TML0|Q922R8	Protein disulfide-isomerase A6 OS=Mus musculus OX=10090 GN=Pdia6 PE=1 SV=1|Protein disulfide-isomerase A6 OS=Mus musculus OX=10090 GN=Pdia6 PE=1 SV=3	2.7666e+08	x15mo_4	soluble-aorta.xlsx	15	4	Aorta	Protein	Soluble
Pdia6	F7DBQ0|Q3TML0|Q922R8	Protein disulfide-isomerase A6 OS=Mus musculus OX=10090 GN=Pdia6 PE=1 SV=1|Protein disulfide-isomerase A6 OS=Mus musculus OX=10090 GN=Pdia6 PE=1 SV=3	2.90218e+08	x24mo_1	soluble-aorta.xlsx	24	1	Aorta	Protein	Soluble
Pdia6	F7DBQ0|Q3TML0|Q922R8	Protein disulfide-isomerase A6 OS=Mus musculus OX=10090 GN=Pdia6 PE=1 SV=1|Protein disulfide-isomerase A6 OS=Mus musculus OX=10090 GN=Pdia6 PE=1 SV=3	3.01098e+08	x24mo_2	soluble-aorta.xlsx	24	2	Aorta	Protein	Soluble
Pdia6	F7DBQ0|Q3TML0|Q922R8	Protein disulfide-isomerase A6 OS=Mus musculus OX=10090 GN=Pdia6 PE=1 SV=1|Protein disulfide-isomerase A6 OS=Mus musculus OX=10090 GN=Pdia6 PE=1 SV=3	3.05355e+08	x24mo_3	soluble-aorta.xlsx	24	3	Aorta	Protein	Soluble
Pdia6	F7DBQ0|Q3TML0|Q922R8	Protein disulfide-isomerase A6 OS=Mus musculus OX=10090 GN=Pdia6 PE=1 SV=1|Protein disulfide-isomerase A6 OS=Mus musculus OX=10090 GN=Pdia6 PE=1 SV=3	3.09243e+08	x24mo_4	soluble-aorta.xlsx	24	4	Aorta	Protein	Soluble
Pdia6	F7DBQ0|Q3TML0|Q922R8	Protein disulfide-isomerase A6 OS=Mus musculus OX=10090 GN=Pdia6 PE=1 SV=1|Protein disulfide-isomerase A6 OS=Mus musculus OX=10090 GN=Pdia6 PE=1 SV=3	2.74302e+08	x30mo_1	soluble-aorta.xlsx	30	1	Aorta	Protein	Soluble
Pdia6	F7DBQ0|Q3TML0|Q922R8	Protein disulfide-isomerase A6 OS=Mus musculus OX=10090 GN=Pdia6 PE=1 SV=1|Protein disulfide-isomerase A6 OS=Mus musculus OX=10090 GN=Pdia6 PE=1 SV=3	2.88113e+08	x30mo_2	soluble-aorta.xlsx	30	2	Aorta	Protein	Soluble
Pdia6	F7DBQ0|Q3TML0|Q922R8	Protein disulfide-isomerase A6 OS=Mus musculus OX=10090 GN=Pdia6 PE=1 SV=1|Protein disulfide-isomerase A6 OS=Mus musculus OX=10090 GN=Pdia6 PE=1 SV=3	2.75509e+08	x30mo_3	soluble-aorta.xlsx	30	3	Aorta	Protein	Soluble
Pdia6	F7DBQ0|Q3TML0|Q922R8	Protein disulfide-isomerase A6 OS=Mus musculus OX=10090 GN=Pdia6 PE=1 SV=1|Protein disulfide-isomerase A6 OS=Mus musculus OX=10090 GN=Pdia6 PE=1 SV=3	2.7984e+08	x30mo_4	soluble-aorta.xlsx	30	4	Aorta	Protein	Soluble
Pdk1	Q8BFP9	[Pyruvate dehydrogenase (acetyl-transferring)] kinase isozyme 1, mitochondrial OS=Mus musculus OX=10090 GN=Pdk1 PE=1 SV=2	5.56561e+07	x6mo_1	soluble-aorta.xlsx	6	1	Aorta	Protein	Soluble
Pdk1	Q8BFP9	[Pyruvate dehydrogenase (acetyl-transferring)] kinase isozyme 1, mitochondrial OS=Mus musculus OX=10090 GN=Pdk1 PE=1 SV=2	5.16967e+07	x6mo_2	soluble-aorta.xlsx	6	2	Aorta	Protein	Soluble
Pdk1	Q8BFP9	[Pyruvate dehydrogenase (acetyl-transferring)] kinase isozyme 1, mitochondrial OS=Mus musculus OX=10090 GN=Pdk1 PE=1 SV=2	4.74303e+07	x6mo_3	soluble-aorta.xlsx	6	3	Aorta	Protein	Soluble
Pdk1	Q8BFP9	[Pyruvate dehydrogenase (acetyl-transferring)] kinase isozyme 1, mitochondrial OS=Mus musculus OX=10090 GN=Pdk1 PE=1 SV=2	4.62874e+07	x6mo_4	soluble-aorta.xlsx	6	4	Aorta	Protein	Soluble
Pdk1	Q8BFP9	[Pyruvate dehydrogenase (acetyl-transferring)] kinase isozyme 1, mitochondrial OS=Mus musculus OX=10090 GN=Pdk1 PE=1 SV=2	3.69811e+07	x15mo_1	soluble-aorta.xlsx	15	1	Aorta	Protein	Soluble
Pdk1	Q8BFP9	[Pyruvate dehydrogenase (acetyl-transferring)] kinase isozyme 1, mitochondrial OS=Mus musculus OX=10090 GN=Pdk1 PE=1 SV=2	3.57925e+07	x15mo_2	soluble-aorta.xlsx	15	2	Aorta	Protein	Soluble
Pdk1	Q8BFP9	[Pyruvate dehydrogenase (acetyl-transferring)] kinase isozyme 1, mitochondrial OS=Mus musculus OX=10090 GN=Pdk1 PE=1 SV=2	4.81909e+07	x15mo_3	soluble-aorta.xlsx	15	3	Aorta	Protein	Soluble
Pdk1	Q8BFP9	[Pyruvate dehydrogenase (acetyl-transferring)] kinase isozyme 1, mitochondrial OS=Mus musculus OX=10090 GN=Pdk1 PE=1 SV=2	4.36882e+07	x15mo_4	soluble-aorta.xlsx	15	4	Aorta	Protein	Soluble
Pdk1	Q8BFP9	[Pyruvate dehydrogenase (acetyl-transferring)] kinase isozyme 1, mitochondrial OS=Mus musculus OX=10090 GN=Pdk1 PE=1 SV=2	4.34269e+07	x24mo_1	soluble-aorta.xlsx	24	1	Aorta	Protein	Soluble
Pdk1	Q8BFP9	[Pyruvate dehydrogenase (acetyl-transferring)] kinase isozyme 1, mitochondrial OS=Mus musculus OX=10090 GN=Pdk1 PE=1 SV=2	4.38142e+07	x24mo_2	soluble-aorta.xlsx	24	2	Aorta	Protein	Soluble
Pdk1	Q8BFP9	[Pyruvate dehydrogenase (acetyl-transferring)] kinase isozyme 1, mitochondrial OS=Mus musculus OX=10090 GN=Pdk1 PE=1 SV=2	3.77334e+07	x24mo_3	soluble-aorta.xlsx	24	3	Aorta	Protein	Soluble
Pdk1	Q8BFP9	[Pyruvate dehydrogenase (acetyl-transferring)] kinase isozyme 1, mitochondrial OS=Mus musculus OX=10090 GN=Pdk1 PE=1 SV=2	3.94839e+07	x24mo_4	soluble-aorta.xlsx	24	4	Aorta	Protein	Soluble
Pdk1	Q8BFP9	[Pyruvate dehydrogenase (acetyl-transferring)] kinase isozyme 1, mitochondrial OS=Mus musculus OX=10090 GN=Pdk1 PE=1 SV=2	5.25135e+07	x30mo_1	soluble-aorta.xlsx	30	1	Aorta	Protein	Soluble
Pdk1	Q8BFP9	[Pyruvate dehydrogenase (acetyl-transferring)] kinase isozyme 1, mitochondrial OS=Mus musculus OX=10090 GN=Pdk1 PE=1 SV=2	5.07443e+07	x30mo_2	soluble-aorta.xlsx	30	2	Aorta	Protein	Soluble
Pdk1	Q8BFP9	[Pyruvate dehydrogenase (acetyl-transferring)] kinase isozyme 1, mitochondrial OS=Mus musculus OX=10090 GN=Pdk1 PE=1 SV=2	3.87653e+07	x30mo_3	soluble-aorta.xlsx	30	3	Aorta	Protein	Soluble
Pdk1	Q8BFP9	[Pyruvate dehydrogenase (acetyl-transferring)] kinase isozyme 1, mitochondrial OS=Mus musculus OX=10090 GN=Pdk1 PE=1 SV=2	5.1065e+07	x30mo_4	soluble-aorta.xlsx	30	4	Aorta	Protein	Soluble
Pdk2	Q9JK42	[Pyruvate dehydrogenase (acetyl-transferring)] kinase isozyme 2, mitochondrial OS=Mus musculus OX=10090 GN=Pdk2 PE=1 SV=2	7.63207e+07	x6mo_1	soluble-aorta.xlsx	6	1	Aorta	Protein	Soluble
Pdk2	Q9JK42	[Pyruvate dehydrogenase (acetyl-transferring)] kinase isozyme 2, mitochondrial OS=Mus musculus OX=10090 GN=Pdk2 PE=1 SV=2	6.90191e+07	x6mo_2	soluble-aorta.xlsx	6	2	Aorta	Protein	Soluble
Pdk2	Q9JK42	[Pyruvate dehydrogenase (acetyl-transferring)] kinase isozyme 2, mitochondrial OS=Mus musculus OX=10090 GN=Pdk2 PE=1 SV=2	7.71457e+07	x6mo_3	soluble-aorta.xlsx	6	3	Aorta	Protein	Soluble
Pdk2	Q9JK42	[Pyruvate dehydrogenase (acetyl-transferring)] kinase isozyme 2, mitochondrial OS=Mus musculus OX=10090 GN=Pdk2 PE=1 SV=2	7.29809e+07	x6mo_4	soluble-aorta.xlsx	6	4	Aorta	Protein	Soluble
Pdk2	Q9JK42	[Pyruvate dehydrogenase (acetyl-transferring)] kinase isozyme 2, mitochondrial OS=Mus musculus OX=10090 GN=Pdk2 PE=1 SV=2	7.27397e+07	x15mo_1	soluble-aorta.xlsx	15	1	Aorta	Protein	Soluble
Pdk2	Q9JK42	[Pyruvate dehydrogenase (acetyl-transferring)] kinase isozyme 2, mitochondrial OS=Mus musculus OX=10090 GN=Pdk2 PE=1 SV=2	6.65466e+07	x15mo_2	soluble-aorta.xlsx	15	2	Aorta	Protein	Soluble
Pdk2	Q9JK42	[Pyruvate dehydrogenase (acetyl-transferring)] kinase isozyme 2, mitochondrial OS=Mus musculus OX=10090 GN=Pdk2 PE=1 SV=2	7.09653e+07	x15mo_3	soluble-aorta.xlsx	15	3	Aorta	Protein	Soluble
Pdk2	Q9JK42	[Pyruvate dehydrogenase (acetyl-transferring)] kinase isozyme 2, mitochondrial OS=Mus musculus OX=10090 GN=Pdk2 PE=1 SV=2	7.12118e+07	x15mo_4	soluble-aorta.xlsx	15	4	Aorta	Protein	Soluble
Pdk2	Q9JK42	[Pyruvate dehydrogenase (acetyl-transferring)] kinase isozyme 2, mitochondrial OS=Mus musculus OX=10090 GN=Pdk2 PE=1 SV=2	7.42209e+07	x24mo_1	soluble-aorta.xlsx	24	1	Aorta	Protein	Soluble
Pdk2	Q9JK42	[Pyruvate dehydrogenase (acetyl-transferring)] kinase isozyme 2, mitochondrial OS=Mus musculus OX=10090 GN=Pdk2 PE=1 SV=2	6.88265e+07	x24mo_2	soluble-aorta.xlsx	24	2	Aorta	Protein	Soluble
Pdk2	Q9JK42	[Pyruvate dehydrogenase (acetyl-transferring)] kinase isozyme 2, mitochondrial OS=Mus musculus OX=10090 GN=Pdk2 PE=1 SV=2	7.61869e+07	x24mo_3	soluble-aorta.xlsx	24	3	Aorta	Protein	Soluble
Pdk2	Q9JK42	[Pyruvate dehydrogenase (acetyl-transferring)] kinase isozyme 2, mitochondrial OS=Mus musculus OX=10090 GN=Pdk2 PE=1 SV=2	6.85664e+07	x24mo_4	soluble-aorta.xlsx	24	4	Aorta	Protein	Soluble
Pdk2	Q9JK42	[Pyruvate dehydrogenase (acetyl-transferring)] kinase isozyme 2, mitochondrial OS=Mus musculus OX=10090 GN=Pdk2 PE=1 SV=2	7.58575e+07	x30mo_1	soluble-aorta.xlsx	30	1	Aorta	Protein	Soluble
Pdk2	Q9JK42	[Pyruvate dehydrogenase (acetyl-transferring)] kinase isozyme 2, mitochondrial OS=Mus musculus OX=10090 GN=Pdk2 PE=1 SV=2	7.45711e+07	x30mo_2	soluble-aorta.xlsx	30	2	Aorta	Protein	Soluble
Pdk2	Q9JK42	[Pyruvate dehydrogenase (acetyl-transferring)] kinase isozyme 2, mitochondrial OS=Mus musculus OX=10090 GN=Pdk2 PE=1 SV=2	9.11364e+07	x30mo_3	soluble-aorta.xlsx	30	3	Aorta	Protein	Soluble
Pdk2	Q9JK42	[Pyruvate dehydrogenase (acetyl-transferring)] kinase isozyme 2, mitochondrial OS=Mus musculus OX=10090 GN=Pdk2 PE=1 SV=2	7.89259e+07	x30mo_4	soluble-aorta.xlsx	30	4	Aorta	Protein	Soluble
Pdk3	Q922H2	[Pyruvate dehydrogenase (acetyl-transferring)] kinase isozyme 3, mitochondrial OS=Mus musculus OX=10090 GN=Pdk3 PE=1 SV=1	2.22086e+07	x6mo_1	soluble-aorta.xlsx	6	1	Aorta	Protein	Soluble
Pdk3	Q922H2	[Pyruvate dehydrogenase (acetyl-transferring)] kinase isozyme 3, mitochondrial OS=Mus musculus OX=10090 GN=Pdk3 PE=1 SV=1	2.47834e+07	x6mo_2	soluble-aorta.xlsx	6	2	Aorta	Protein	Soluble
Pdk3	Q922H2	[Pyruvate dehydrogenase (acetyl-transferring)] kinase isozyme 3, mitochondrial OS=Mus musculus OX=10090 GN=Pdk3 PE=1 SV=1	2.43965e+07	x6mo_3	soluble-aorta.xlsx	6	3	Aorta	Protein	Soluble
Pdk3	Q922H2	[Pyruvate dehydrogenase (acetyl-transferring)] kinase isozyme 3, mitochondrial OS=Mus musculus OX=10090 GN=Pdk3 PE=1 SV=1	2.66129e+07	x6mo_4	soluble-aorta.xlsx	6	4	Aorta	Protein	Soluble
Pdk3	Q922H2	[Pyruvate dehydrogenase (acetyl-transferring)] kinase isozyme 3, mitochondrial OS=Mus musculus OX=10090 GN=Pdk3 PE=1 SV=1	2.462e+07	x15mo_1	soluble-aorta.xlsx	15	1	Aorta	Protein	Soluble
Pdk3	Q922H2	[Pyruvate dehydrogenase (acetyl-transferring)] kinase isozyme 3, mitochondrial OS=Mus musculus OX=10090 GN=Pdk3 PE=1 SV=1	2.51222e+07	x15mo_2	soluble-aorta.xlsx	15	2	Aorta	Protein	Soluble
Pdk3	Q922H2	[Pyruvate dehydrogenase (acetyl-transferring)] kinase isozyme 3, mitochondrial OS=Mus musculus OX=10090 GN=Pdk3 PE=1 SV=1	2.36811e+07	x15mo_3	soluble-aorta.xlsx	15	3	Aorta	Protein	Soluble
Pdk3	Q922H2	[Pyruvate dehydrogenase (acetyl-transferring)] kinase isozyme 3, mitochondrial OS=Mus musculus OX=10090 GN=Pdk3 PE=1 SV=1	2.90453e+07	x15mo_4	soluble-aorta.xlsx	15	4	Aorta	Protein	Soluble
Pdk3	Q922H2	[Pyruvate dehydrogenase (acetyl-transferring)] kinase isozyme 3, mitochondrial OS=Mus musculus OX=10090 GN=Pdk3 PE=1 SV=1	2.80877e+07	x24mo_1	soluble-aorta.xlsx	24	1	Aorta	Protein	Soluble
Pdk3	Q922H2	[Pyruvate dehydrogenase (acetyl-transferring)] kinase isozyme 3, mitochondrial OS=Mus musculus OX=10090 GN=Pdk3 PE=1 SV=1	2.59297e+07	x24mo_2	soluble-aorta.xlsx	24	2	Aorta	Protein	Soluble
Pdk3	Q922H2	[Pyruvate dehydrogenase (acetyl-transferring)] kinase isozyme 3, mitochondrial OS=Mus musculus OX=10090 GN=Pdk3 PE=1 SV=1	2.58911e+07	x24mo_3	soluble-aorta.xlsx	24	3	Aorta	Protein	Soluble
Pdk3	Q922H2	[Pyruvate dehydrogenase (acetyl-transferring)] kinase isozyme 3, mitochondrial OS=Mus musculus OX=10090 GN=Pdk3 PE=1 SV=1	2.55036e+07	x24mo_4	soluble-aorta.xlsx	24	4	Aorta	Protein	Soluble
Pdk3	Q922H2	[Pyruvate dehydrogenase (acetyl-transferring)] kinase isozyme 3, mitochondrial OS=Mus musculus OX=10090 GN=Pdk3 PE=1 SV=1	2.5136e+07	x30mo_1	soluble-aorta.xlsx	30	1	Aorta	Protein	Soluble
Pdk3	Q922H2	[Pyruvate dehydrogenase (acetyl-transferring)] kinase isozyme 3, mitochondrial OS=Mus musculus OX=10090 GN=Pdk3 PE=1 SV=1	2.71313e+07	x30mo_2	soluble-aorta.xlsx	30	2	Aorta	Protein	Soluble
Pdk3	Q922H2	[Pyruvate dehydrogenase (acetyl-transferring)] kinase isozyme 3, mitochondrial OS=Mus musculus OX=10090 GN=Pdk3 PE=1 SV=1	2.94954e+07	x30mo_3	soluble-aorta.xlsx	30	3	Aorta	Protein	Soluble
Pdk3	Q922H2	[Pyruvate dehydrogenase (acetyl-transferring)] kinase isozyme 3, mitochondrial OS=Mus musculus OX=10090 GN=Pdk3 PE=1 SV=1	2.55912e+07	x30mo_4	soluble-aorta.xlsx	30	4	Aorta	Protein	Soluble
Pdk4	O70571	[Pyruvate dehydrogenase (acetyl-transferring)] kinase isozyme 4, mitochondrial OS=Mus musculus OX=10090 GN=Pdk4 PE=1 SV=1	1.65609e+08	x6mo_1	soluble-aorta.xlsx	6	1	Aorta	Protein	Soluble
Pdk4	O70571	[Pyruvate dehydrogenase (acetyl-transferring)] kinase isozyme 4, mitochondrial OS=Mus musculus OX=10090 GN=Pdk4 PE=1 SV=1	1.33346e+08	x6mo_2	soluble-aorta.xlsx	6	2	Aorta	Protein	Soluble
Pdk4	O70571	[Pyruvate dehydrogenase (acetyl-transferring)] kinase isozyme 4, mitochondrial OS=Mus musculus OX=10090 GN=Pdk4 PE=1 SV=1	1.80936e+08	x6mo_3	soluble-aorta.xlsx	6	3	Aorta	Protein	Soluble
Pdk4	O70571	[Pyruvate dehydrogenase (acetyl-transferring)] kinase isozyme 4, mitochondrial OS=Mus musculus OX=10090 GN=Pdk4 PE=1 SV=1	1.45228e+08	x6mo_4	soluble-aorta.xlsx	6	4	Aorta	Protein	Soluble
Pdk4	O70571	[Pyruvate dehydrogenase (acetyl-transferring)] kinase isozyme 4, mitochondrial OS=Mus musculus OX=10090 GN=Pdk4 PE=1 SV=1	1.36656e+08	x15mo_1	soluble-aorta.xlsx	15	1	Aorta	Protein	Soluble
Pdk4	O70571	[Pyruvate dehydrogenase (acetyl-transferring)] kinase isozyme 4, mitochondrial OS=Mus musculus OX=10090 GN=Pdk4 PE=1 SV=1	1.20399e+08	x15mo_2	soluble-aorta.xlsx	15	2	Aorta	Protein	Soluble
Pdk4	O70571	[Pyruvate dehydrogenase (acetyl-transferring)] kinase isozyme 4, mitochondrial OS=Mus musculus OX=10090 GN=Pdk4 PE=1 SV=1	1.69384e+08	x15mo_3	soluble-aorta.xlsx	15	3	Aorta	Protein	Soluble
Pdk4	O70571	[Pyruvate dehydrogenase (acetyl-transferring)] kinase isozyme 4, mitochondrial OS=Mus musculus OX=10090 GN=Pdk4 PE=1 SV=1	1.77735e+08	x15mo_4	soluble-aorta.xlsx	15	4	Aorta	Protein	Soluble
Pdk4	O70571	[Pyruvate dehydrogenase (acetyl-transferring)] kinase isozyme 4, mitochondrial OS=Mus musculus OX=10090 GN=Pdk4 PE=1 SV=1	1.63643e+08	x24mo_1	soluble-aorta.xlsx	24	1	Aorta	Protein	Soluble
Pdk4	O70571	[Pyruvate dehydrogenase (acetyl-transferring)] kinase isozyme 4, mitochondrial OS=Mus musculus OX=10090 GN=Pdk4 PE=1 SV=1	1.41481e+08	x24mo_2	soluble-aorta.xlsx	24	2	Aorta	Protein	Soluble
Pdk4	O70571	[Pyruvate dehydrogenase (acetyl-transferring)] kinase isozyme 4, mitochondrial OS=Mus musculus OX=10090 GN=Pdk4 PE=1 SV=1	1.84764e+08	x24mo_3	soluble-aorta.xlsx	24	3	Aorta	Protein	Soluble
Pdk4	O70571	[Pyruvate dehydrogenase (acetyl-transferring)] kinase isozyme 4, mitochondrial OS=Mus musculus OX=10090 GN=Pdk4 PE=1 SV=1	1.87528e+08	x24mo_4	soluble-aorta.xlsx	24	4	Aorta	Protein	Soluble
Pdk4	O70571	[Pyruvate dehydrogenase (acetyl-transferring)] kinase isozyme 4, mitochondrial OS=Mus musculus OX=10090 GN=Pdk4 PE=1 SV=1	1.59164e+08	x30mo_1	soluble-aorta.xlsx	30	1	Aorta	Protein	Soluble
Pdk4	O70571	[Pyruvate dehydrogenase (acetyl-transferring)] kinase isozyme 4, mitochondrial OS=Mus musculus OX=10090 GN=Pdk4 PE=1 SV=1	1.59717e+08	x30mo_2	soluble-aorta.xlsx	30	2	Aorta	Protein	Soluble
Pdk4	O70571	[Pyruvate dehydrogenase (acetyl-transferring)] kinase isozyme 4, mitochondrial OS=Mus musculus OX=10090 GN=Pdk4 PE=1 SV=1	2.04661e+08	x30mo_3	soluble-aorta.xlsx	30	3	Aorta	Protein	Soluble
Pdk4	O70571	[Pyruvate dehydrogenase (acetyl-transferring)] kinase isozyme 4, mitochondrial OS=Mus musculus OX=10090 GN=Pdk4 PE=1 SV=1	1.87928e+08	x30mo_4	soluble-aorta.xlsx	30	4	Aorta	Protein	Soluble
Pdlim1	O70400|S4R1V0	PDZ and LIM domain protein 1 (Fragment) OS=Mus musculus OX=10090 GN=Pdlim1 PE=1 SV=1|PDZ and LIM domain protein 1 OS=Mus musculus OX=10090 GN=Pdlim1 PE=1 SV=4	1.12409e+08	x6mo_1	soluble-aorta.xlsx	6	1	Aorta	Protein	Soluble
Pdlim1	O70400|S4R1V0	PDZ and LIM domain protein 1 (Fragment) OS=Mus musculus OX=10090 GN=Pdlim1 PE=1 SV=1|PDZ and LIM domain protein 1 OS=Mus musculus OX=10090 GN=Pdlim1 PE=1 SV=4	1.48769e+08	x6mo_2	soluble-aorta.xlsx	6	2	Aorta	Protein	Soluble
Pdlim1	O70400|S4R1V0	PDZ and LIM domain protein 1 (Fragment) OS=Mus musculus OX=10090 GN=Pdlim1 PE=1 SV=1|PDZ and LIM domain protein 1 OS=Mus musculus OX=10090 GN=Pdlim1 PE=1 SV=4	1.25071e+08	x6mo_3	soluble-aorta.xlsx	6	3	Aorta	Protein	Soluble
Pdlim1	O70400|S4R1V0	PDZ and LIM domain protein 1 (Fragment) OS=Mus musculus OX=10090 GN=Pdlim1 PE=1 SV=1|PDZ and LIM domain protein 1 OS=Mus musculus OX=10090 GN=Pdlim1 PE=1 SV=4	1.38952e+08	x6mo_4	soluble-aorta.xlsx	6	4	Aorta	Protein	Soluble
Pdlim1	O70400|S4R1V0	PDZ and LIM domain protein 1 (Fragment) OS=Mus musculus OX=10090 GN=Pdlim1 PE=1 SV=1|PDZ and LIM domain protein 1 OS=Mus musculus OX=10090 GN=Pdlim1 PE=1 SV=4	1.5011e+08	x15mo_1	soluble-aorta.xlsx	15	1	Aorta	Protein	Soluble
Pdlim1	O70400|S4R1V0	PDZ and LIM domain protein 1 (Fragment) OS=Mus musculus OX=10090 GN=Pdlim1 PE=1 SV=1|PDZ and LIM domain protein 1 OS=Mus musculus OX=10090 GN=Pdlim1 PE=1 SV=4	1.49324e+08	x15mo_2	soluble-aorta.xlsx	15	2	Aorta	Protein	Soluble
Pdlim1	O70400|S4R1V0	PDZ and LIM domain protein 1 (Fragment) OS=Mus musculus OX=10090 GN=Pdlim1 PE=1 SV=1|PDZ and LIM domain protein 1 OS=Mus musculus OX=10090 GN=Pdlim1 PE=1 SV=4	1.4289e+08	x15mo_3	soluble-aorta.xlsx	15	3	Aorta	Protein	Soluble
Pdlim1	O70400|S4R1V0	PDZ and LIM domain protein 1 (Fragment) OS=Mus musculus OX=10090 GN=Pdlim1 PE=1 SV=1|PDZ and LIM domain protein 1 OS=Mus musculus OX=10090 GN=Pdlim1 PE=1 SV=4	1.60972e+08	x15mo_4	soluble-aorta.xlsx	15	4	Aorta	Protein	Soluble
Pdlim1	O70400|S4R1V0	PDZ and LIM domain protein 1 (Fragment) OS=Mus musculus OX=10090 GN=Pdlim1 PE=1 SV=1|PDZ and LIM domain protein 1 OS=Mus musculus OX=10090 GN=Pdlim1 PE=1 SV=4	1.73588e+08	x24mo_1	soluble-aorta.xlsx	24	1	Aorta	Protein	Soluble
Pdlim1	O70400|S4R1V0	PDZ and LIM domain protein 1 (Fragment) OS=Mus musculus OX=10090 GN=Pdlim1 PE=1 SV=1|PDZ and LIM domain protein 1 OS=Mus musculus OX=10090 GN=Pdlim1 PE=1 SV=4	1.45129e+08	x24mo_2	soluble-aorta.xlsx	24	2	Aorta	Protein	Soluble
Pdlim1	O70400|S4R1V0	PDZ and LIM domain protein 1 (Fragment) OS=Mus musculus OX=10090 GN=Pdlim1 PE=1 SV=1|PDZ and LIM domain protein 1 OS=Mus musculus OX=10090 GN=Pdlim1 PE=1 SV=4	1.69323e+08	x24mo_3	soluble-aorta.xlsx	24	3	Aorta	Protein	Soluble
Pdlim1	O70400|S4R1V0	PDZ and LIM domain protein 1 (Fragment) OS=Mus musculus OX=10090 GN=Pdlim1 PE=1 SV=1|PDZ and LIM domain protein 1 OS=Mus musculus OX=10090 GN=Pdlim1 PE=1 SV=4	1.4193e+08	x24mo_4	soluble-aorta.xlsx	24	4	Aorta	Protein	Soluble
Pdlim1	O70400|S4R1V0	PDZ and LIM domain protein 1 (Fragment) OS=Mus musculus OX=10090 GN=Pdlim1 PE=1 SV=1|PDZ and LIM domain protein 1 OS=Mus musculus OX=10090 GN=Pdlim1 PE=1 SV=4	1.30218e+08	x30mo_1	soluble-aorta.xlsx	30	1	Aorta	Protein	Soluble
Pdlim1	O70400|S4R1V0	PDZ and LIM domain protein 1 (Fragment) OS=Mus musculus OX=10090 GN=Pdlim1 PE=1 SV=1|PDZ and LIM domain protein 1 OS=Mus musculus OX=10090 GN=Pdlim1 PE=1 SV=4	1.53343e+08	x30mo_2	soluble-aorta.xlsx	30	2	Aorta	Protein	Soluble
Pdlim1	O70400|S4R1V0	PDZ and LIM domain protein 1 (Fragment) OS=Mus musculus OX=10090 GN=Pdlim1 PE=1 SV=1|PDZ and LIM domain protein 1 OS=Mus musculus OX=10090 GN=Pdlim1 PE=1 SV=4	1.56667e+08	x30mo_3	soluble-aorta.xlsx	30	3	Aorta	Protein	Soluble
Pdlim1	O70400|S4R1V0	PDZ and LIM domain protein 1 (Fragment) OS=Mus musculus OX=10090 GN=Pdlim1 PE=1 SV=1|PDZ and LIM domain protein 1 OS=Mus musculus OX=10090 GN=Pdlim1 PE=1 SV=4	1.27551e+08	x30mo_4	soluble-aorta.xlsx	30	4	Aorta	Protein	Soluble
Pdlim2	Q8R1G6	PDZ and LIM domain protein 2 OS=Mus musculus OX=10090 GN=Pdlim2 PE=1 SV=1	5.37074e+06	x6mo_1	soluble-aorta.xlsx	6	1	Aorta	Protein	Soluble
Pdlim2	Q8R1G6	PDZ and LIM domain protein 2 OS=Mus musculus OX=10090 GN=Pdlim2 PE=1 SV=1	4.92711e+06	x6mo_2	soluble-aorta.xlsx	6	2	Aorta	Protein	Soluble
Pdlim2	Q8R1G6	PDZ and LIM domain protein 2 OS=Mus musculus OX=10090 GN=Pdlim2 PE=1 SV=1	4.84195e+06	x6mo_3	soluble-aorta.xlsx	6	3	Aorta	Protein	Soluble
Pdlim2	Q8R1G6	PDZ and LIM domain protein 2 OS=Mus musculus OX=10090 GN=Pdlim2 PE=1 SV=1	5.07789e+06	x6mo_4	soluble-aorta.xlsx	6	4	Aorta	Protein	Soluble
Pdlim2	Q8R1G6	PDZ and LIM domain protein 2 OS=Mus musculus OX=10090 GN=Pdlim2 PE=1 SV=1	5.57867e+06	x15mo_1	soluble-aorta.xlsx	15	1	Aorta	Protein	Soluble
Pdlim2	Q8R1G6	PDZ and LIM domain protein 2 OS=Mus musculus OX=10090 GN=Pdlim2 PE=1 SV=1	6.72978e+06	x15mo_2	soluble-aorta.xlsx	15	2	Aorta	Protein	Soluble
Pdlim2	Q8R1G6	PDZ and LIM domain protein 2 OS=Mus musculus OX=10090 GN=Pdlim2 PE=1 SV=1	6.74068e+06	x15mo_3	soluble-aorta.xlsx	15	3	Aorta	Protein	Soluble
Pdlim2	Q8R1G6	PDZ and LIM domain protein 2 OS=Mus musculus OX=10090 GN=Pdlim2 PE=1 SV=1	6.13874e+06	x15mo_4	soluble-aorta.xlsx	15	4	Aorta	Protein	Soluble
Pdlim2	Q8R1G6	PDZ and LIM domain protein 2 OS=Mus musculus OX=10090 GN=Pdlim2 PE=1 SV=1	5.29559e+06	x24mo_1	soluble-aorta.xlsx	24	1	Aorta	Protein	Soluble
Pdlim2	Q8R1G6	PDZ and LIM domain protein 2 OS=Mus musculus OX=10090 GN=Pdlim2 PE=1 SV=1	6.00267e+06	x24mo_2	soluble-aorta.xlsx	24	2	Aorta	Protein	Soluble
Pdlim2	Q8R1G6	PDZ and LIM domain protein 2 OS=Mus musculus OX=10090 GN=Pdlim2 PE=1 SV=1	5.50202e+06	x24mo_3	soluble-aorta.xlsx	24	3	Aorta	Protein	Soluble
Pdlim2	Q8R1G6	PDZ and LIM domain protein 2 OS=Mus musculus OX=10090 GN=Pdlim2 PE=1 SV=1	5.13031e+06	x24mo_4	soluble-aorta.xlsx	24	4	Aorta	Protein	Soluble
Pdlim2	Q8R1G6	PDZ and LIM domain protein 2 OS=Mus musculus OX=10090 GN=Pdlim2 PE=1 SV=1	5.84794e+06	x30mo_1	soluble-aorta.xlsx	30	1	Aorta	Protein	Soluble
Pdlim2	Q8R1G6	PDZ and LIM domain protein 2 OS=Mus musculus OX=10090 GN=Pdlim2 PE=1 SV=1	6.92428e+06	x30mo_2	soluble-aorta.xlsx	30	2	Aorta	Protein	Soluble
Pdlim2	Q8R1G6	PDZ and LIM domain protein 2 OS=Mus musculus OX=10090 GN=Pdlim2 PE=1 SV=1	6.69621e+06	x30mo_3	soluble-aorta.xlsx	30	3	Aorta	Protein	Soluble
Pdlim2	Q8R1G6	PDZ and LIM domain protein 2 OS=Mus musculus OX=10090 GN=Pdlim2 PE=1 SV=1	6.02613e+06	x30mo_4	soluble-aorta.xlsx	30	4	Aorta	Protein	Soluble
Pdlim3	A0A1B0GSX6|O70209	PDZ and LIM domain protein 3 OS=Mus musculus OX=10090 GN=Pdlim3 PE=1 SV=1	3.19725e+07	x6mo_1	soluble-aorta.xlsx	6	1	Aorta	Protein	Soluble
Pdlim3	A0A1B0GSX6|O70209	PDZ and LIM domain protein 3 OS=Mus musculus OX=10090 GN=Pdlim3 PE=1 SV=1	4.73145e+07	x6mo_2	soluble-aorta.xlsx	6	2	Aorta	Protein	Soluble
Pdlim3	A0A1B0GSX6|O70209	PDZ and LIM domain protein 3 OS=Mus musculus OX=10090 GN=Pdlim3 PE=1 SV=1	4.07119e+07	x6mo_3	soluble-aorta.xlsx	6	3	Aorta	Protein	Soluble
Pdlim3	A0A1B0GSX6|O70209	PDZ and LIM domain protein 3 OS=Mus musculus OX=10090 GN=Pdlim3 PE=1 SV=1	4.0838e+07	x6mo_4	soluble-aorta.xlsx	6	4	Aorta	Protein	Soluble
Pdlim3	A0A1B0GSX6|O70209	PDZ and LIM domain protein 3 OS=Mus musculus OX=10090 GN=Pdlim3 PE=1 SV=1	4.15342e+07	x15mo_1	soluble-aorta.xlsx	15	1	Aorta	Protein	Soluble
Pdlim3	A0A1B0GSX6|O70209	PDZ and LIM domain protein 3 OS=Mus musculus OX=10090 GN=Pdlim3 PE=1 SV=1	4.87737e+07	x15mo_2	soluble-aorta.xlsx	15	2	Aorta	Protein	Soluble
Pdlim3	A0A1B0GSX6|O70209	PDZ and LIM domain protein 3 OS=Mus musculus OX=10090 GN=Pdlim3 PE=1 SV=1	4.06938e+07	x15mo_3	soluble-aorta.xlsx	15	3	Aorta	Protein	Soluble
Pdlim3	A0A1B0GSX6|O70209	PDZ and LIM domain protein 3 OS=Mus musculus OX=10090 GN=Pdlim3 PE=1 SV=1	4.79315e+07	x15mo_4	soluble-aorta.xlsx	15	4	Aorta	Protein	Soluble
Pdlim3	A0A1B0GSX6|O70209	PDZ and LIM domain protein 3 OS=Mus musculus OX=10090 GN=Pdlim3 PE=1 SV=1	4.55132e+07	x24mo_1	soluble-aorta.xlsx	24	1	Aorta	Protein	Soluble
Pdlim3	A0A1B0GSX6|O70209	PDZ and LIM domain protein 3 OS=Mus musculus OX=10090 GN=Pdlim3 PE=1 SV=1	4.01524e+07	x24mo_2	soluble-aorta.xlsx	24	2	Aorta	Protein	Soluble
Pdlim3	A0A1B0GSX6|O70209	PDZ and LIM domain protein 3 OS=Mus musculus OX=10090 GN=Pdlim3 PE=1 SV=1	4.82724e+07	x24mo_3	soluble-aorta.xlsx	24	3	Aorta	Protein	Soluble
Pdlim3	A0A1B0GSX6|O70209	PDZ and LIM domain protein 3 OS=Mus musculus OX=10090 GN=Pdlim3 PE=1 SV=1	3.32668e+07	x24mo_4	soluble-aorta.xlsx	24	4	Aorta	Protein	Soluble
Pdlim3	A0A1B0GSX6|O70209	PDZ and LIM domain protein 3 OS=Mus musculus OX=10090 GN=Pdlim3 PE=1 SV=1	3.28527e+07	x30mo_1	soluble-aorta.xlsx	30	1	Aorta	Protein	Soluble
Pdlim3	A0A1B0GSX6|O70209	PDZ and LIM domain protein 3 OS=Mus musculus OX=10090 GN=Pdlim3 PE=1 SV=1	3.74101e+07	x30mo_2	soluble-aorta.xlsx	30	2	Aorta	Protein	Soluble
Pdlim3	A0A1B0GSX6|O70209	PDZ and LIM domain protein 3 OS=Mus musculus OX=10090 GN=Pdlim3 PE=1 SV=1	4.37979e+07	x30mo_3	soluble-aorta.xlsx	30	3	Aorta	Protein	Soluble
Pdlim3	A0A1B0GSX6|O70209	PDZ and LIM domain protein 3 OS=Mus musculus OX=10090 GN=Pdlim3 PE=1 SV=1	3.33247e+07	x30mo_4	soluble-aorta.xlsx	30	4	Aorta	Protein	Soluble
Pdlim4	P70271	PDZ and LIM domain protein 4 OS=Mus musculus OX=10090 GN=Pdlim4 PE=1 SV=3	4.46706e+07	x6mo_1	soluble-aorta.xlsx	6	1	Aorta	Protein	Soluble
Pdlim4	P70271	PDZ and LIM domain protein 4 OS=Mus musculus OX=10090 GN=Pdlim4 PE=1 SV=3	5.85946e+07	x6mo_2	soluble-aorta.xlsx	6	2	Aorta	Protein	Soluble
Pdlim4	P70271	PDZ and LIM domain protein 4 OS=Mus musculus OX=10090 GN=Pdlim4 PE=1 SV=3	4.81471e+07	x6mo_3	soluble-aorta.xlsx	6	3	Aorta	Protein	Soluble
Pdlim4	P70271	PDZ and LIM domain protein 4 OS=Mus musculus OX=10090 GN=Pdlim4 PE=1 SV=3	5.60497e+07	x6mo_4	soluble-aorta.xlsx	6	4	Aorta	Protein	Soluble
Pdlim4	P70271	PDZ and LIM domain protein 4 OS=Mus musculus OX=10090 GN=Pdlim4 PE=1 SV=3	5.98153e+07	x15mo_1	soluble-aorta.xlsx	15	1	Aorta	Protein	Soluble
Pdlim4	P70271	PDZ and LIM domain protein 4 OS=Mus musculus OX=10090 GN=Pdlim4 PE=1 SV=3	6.21803e+07	x15mo_2	soluble-aorta.xlsx	15	2	Aorta	Protein	Soluble
Pdlim4	P70271	PDZ and LIM domain protein 4 OS=Mus musculus OX=10090 GN=Pdlim4 PE=1 SV=3	5.51245e+07	x15mo_3	soluble-aorta.xlsx	15	3	Aorta	Protein	Soluble
Pdlim4	P70271	PDZ and LIM domain protein 4 OS=Mus musculus OX=10090 GN=Pdlim4 PE=1 SV=3	5.98216e+07	x15mo_4	soluble-aorta.xlsx	15	4	Aorta	Protein	Soluble
Pdlim4	P70271	PDZ and LIM domain protein 4 OS=Mus musculus OX=10090 GN=Pdlim4 PE=1 SV=3	5.24419e+07	x24mo_1	soluble-aorta.xlsx	24	1	Aorta	Protein	Soluble
Pdlim4	P70271	PDZ and LIM domain protein 4 OS=Mus musculus OX=10090 GN=Pdlim4 PE=1 SV=3	5.09798e+07	x24mo_2	soluble-aorta.xlsx	24	2	Aorta	Protein	Soluble
Pdlim4	P70271	PDZ and LIM domain protein 4 OS=Mus musculus OX=10090 GN=Pdlim4 PE=1 SV=3	5.10953e+07	x24mo_3	soluble-aorta.xlsx	24	3	Aorta	Protein	Soluble
Pdlim4	P70271	PDZ and LIM domain protein 4 OS=Mus musculus OX=10090 GN=Pdlim4 PE=1 SV=3	4.71722e+07	x24mo_4	soluble-aorta.xlsx	24	4	Aorta	Protein	Soluble
Pdlim4	P70271	PDZ and LIM domain protein 4 OS=Mus musculus OX=10090 GN=Pdlim4 PE=1 SV=3	3.98478e+07	x30mo_1	soluble-aorta.xlsx	30	1	Aorta	Protein	Soluble
Pdlim4	P70271	PDZ and LIM domain protein 4 OS=Mus musculus OX=10090 GN=Pdlim4 PE=1 SV=3	4.52247e+07	x30mo_2	soluble-aorta.xlsx	30	2	Aorta	Protein	Soluble
Pdlim4	P70271	PDZ and LIM domain protein 4 OS=Mus musculus OX=10090 GN=Pdlim4 PE=1 SV=3	4.55019e+07	x30mo_3	soluble-aorta.xlsx	30	3	Aorta	Protein	Soluble
Pdlim4	P70271	PDZ and LIM domain protein 4 OS=Mus musculus OX=10090 GN=Pdlim4 PE=1 SV=3	4.25758e+07	x30mo_4	soluble-aorta.xlsx	30	4	Aorta	Protein	Soluble
Pdlim5	D9J2Z9|D9J300|D9J301|D9J302|Q8CI51|Q8CI51-2|Q8CI51-3|Q9CRA2	ENH isoform 1b OS=Mus musculus OX=10090 GN=Pdlim5 PE=1 SV=1|ENH isoform 1c OS=Mus musculus OX=10090 GN=Pdlim5 PE=1 SV=1|ENH isoform 1d OS=Mus musculus OX=10090 GN=Pdlim5 PE=1 SV=1|ENH isoform 1e OS=Mus musculus OX=10090 GN=Pdlim5 PE=1 SV=1|Isoform 2 of PDZ and LIM domain protein 5 OS=Mus musculus OX=10090 GN=Pdlim5|Isoform 3 of PDZ and LIM domain protein 5 OS=Mus musculus OX=10090 GN=Pdlim5|PDZ and LIM domain protein 5 OS=Mus musculus OX=10090 GN=Pdlim5 PE=1 SV=1|PDZ and LIM domain protein 5 OS=Mus musculus OX=10090 GN=Pdlim5 PE=1 SV=4	1.80367e+08	x6mo_1	soluble-aorta.xlsx	6	1	Aorta	Protein	Soluble
Pdlim5	D9J2Z9|D9J300|D9J301|D9J302|Q8CI51|Q8CI51-2|Q8CI51-3|Q9CRA2	ENH isoform 1b OS=Mus musculus OX=10090 GN=Pdlim5 PE=1 SV=1|ENH isoform 1c OS=Mus musculus OX=10090 GN=Pdlim5 PE=1 SV=1|ENH isoform 1d OS=Mus musculus OX=10090 GN=Pdlim5 PE=1 SV=1|ENH isoform 1e OS=Mus musculus OX=10090 GN=Pdlim5 PE=1 SV=1|Isoform 2 of PDZ and LIM domain protein 5 OS=Mus musculus OX=10090 GN=Pdlim5|Isoform 3 of PDZ and LIM domain protein 5 OS=Mus musculus OX=10090 GN=Pdlim5|PDZ and LIM domain protein 5 OS=Mus musculus OX=10090 GN=Pdlim5 PE=1 SV=1|PDZ and LIM domain protein 5 OS=Mus musculus OX=10090 GN=Pdlim5 PE=1 SV=4	1.81862e+08	x6mo_2	soluble-aorta.xlsx	6	2	Aorta	Protein	Soluble
Pdlim5	D9J2Z9|D9J300|D9J301|D9J302|Q8CI51|Q8CI51-2|Q8CI51-3|Q9CRA2	ENH isoform 1b OS=Mus musculus OX=10090 GN=Pdlim5 PE=1 SV=1|ENH isoform 1c OS=Mus musculus OX=10090 GN=Pdlim5 PE=1 SV=1|ENH isoform 1d OS=Mus musculus OX=10090 GN=Pdlim5 PE=1 SV=1|ENH isoform 1e OS=Mus musculus OX=10090 GN=Pdlim5 PE=1 SV=1|Isoform 2 of PDZ and LIM domain protein 5 OS=Mus musculus OX=10090 GN=Pdlim5|Isoform 3 of PDZ and LIM domain protein 5 OS=Mus musculus OX=10090 GN=Pdlim5|PDZ and LIM domain protein 5 OS=Mus musculus OX=10090 GN=Pdlim5 PE=1 SV=1|PDZ and LIM domain protein 5 OS=Mus musculus OX=10090 GN=Pdlim5 PE=1 SV=4	1.51708e+08	x6mo_3	soluble-aorta.xlsx	6	3	Aorta	Protein	Soluble
Pdlim5	D9J2Z9|D9J300|D9J301|D9J302|Q8CI51|Q8CI51-2|Q8CI51-3|Q9CRA2	ENH isoform 1b OS=Mus musculus OX=10090 GN=Pdlim5 PE=1 SV=1|ENH isoform 1c OS=Mus musculus OX=10090 GN=Pdlim5 PE=1 SV=1|ENH isoform 1d OS=Mus musculus OX=10090 GN=Pdlim5 PE=1 SV=1|ENH isoform 1e OS=Mus musculus OX=10090 GN=Pdlim5 PE=1 SV=1|Isoform 2 of PDZ and LIM domain protein 5 OS=Mus musculus OX=10090 GN=Pdlim5|Isoform 3 of PDZ and LIM domain protein 5 OS=Mus musculus OX=10090 GN=Pdlim5|PDZ and LIM domain protein 5 OS=Mus musculus OX=10090 GN=Pdlim5 PE=1 SV=1|PDZ and LIM domain protein 5 OS=Mus musculus OX=10090 GN=Pdlim5 PE=1 SV=4	2.28079e+08	x6mo_4	soluble-aorta.xlsx	6	4	Aorta	Protein	Soluble
Pdlim5	D9J2Z9|D9J300|D9J301|D9J302|Q8CI51|Q8CI51-2|Q8CI51-3|Q9CRA2	ENH isoform 1b OS=Mus musculus OX=10090 GN=Pdlim5 PE=1 SV=1|ENH isoform 1c OS=Mus musculus OX=10090 GN=Pdlim5 PE=1 SV=1|ENH isoform 1d OS=Mus musculus OX=10090 GN=Pdlim5 PE=1 SV=1|ENH isoform 1e OS=Mus musculus OX=10090 GN=Pdlim5 PE=1 SV=1|Isoform 2 of PDZ and LIM domain protein 5 OS=Mus musculus OX=10090 GN=Pdlim5|Isoform 3 of PDZ and LIM domain protein 5 OS=Mus musculus OX=10090 GN=Pdlim5|PDZ and LIM domain protein 5 OS=Mus musculus OX=10090 GN=Pdlim5 PE=1 SV=1|PDZ and LIM domain protein 5 OS=Mus musculus OX=10090 GN=Pdlim5 PE=1 SV=4	1.80945e+08	x15mo_1	soluble-aorta.xlsx	15	1	Aorta	Protein	Soluble
Pdlim5	D9J2Z9|D9J300|D9J301|D9J302|Q8CI51|Q8CI51-2|Q8CI51-3|Q9CRA2	ENH isoform 1b OS=Mus musculus OX=10090 GN=Pdlim5 PE=1 SV=1|ENH isoform 1c OS=Mus musculus OX=10090 GN=Pdlim5 PE=1 SV=1|ENH isoform 1d OS=Mus musculus OX=10090 GN=Pdlim5 PE=1 SV=1|ENH isoform 1e OS=Mus musculus OX=10090 GN=Pdlim5 PE=1 SV=1|Isoform 2 of PDZ and LIM domain protein 5 OS=Mus musculus OX=10090 GN=Pdlim5|Isoform 3 of PDZ and LIM domain protein 5 OS=Mus musculus OX=10090 GN=Pdlim5|PDZ and LIM domain protein 5 OS=Mus musculus OX=10090 GN=Pdlim5 PE=1 SV=1|PDZ and LIM domain protein 5 OS=Mus musculus OX=10090 GN=Pdlim5 PE=1 SV=4	1.82258e+08	x15mo_2	soluble-aorta.xlsx	15	2	Aorta	Protein	Soluble
Pdlim5	D9J2Z9|D9J300|D9J301|D9J302|Q8CI51|Q8CI51-2|Q8CI51-3|Q9CRA2	ENH isoform 1b OS=Mus musculus OX=10090 GN=Pdlim5 PE=1 SV=1|ENH isoform 1c OS=Mus musculus OX=10090 GN=Pdlim5 PE=1 SV=1|ENH isoform 1d OS=Mus musculus OX=10090 GN=Pdlim5 PE=1 SV=1|ENH isoform 1e OS=Mus musculus OX=10090 GN=Pdlim5 PE=1 SV=1|Isoform 2 of PDZ and LIM domain protein 5 OS=Mus musculus OX=10090 GN=Pdlim5|Isoform 3 of PDZ and LIM domain protein 5 OS=Mus musculus OX=10090 GN=Pdlim5|PDZ and LIM domain protein 5 OS=Mus musculus OX=10090 GN=Pdlim5 PE=1 SV=1|PDZ and LIM domain protein 5 OS=Mus musculus OX=10090 GN=Pdlim5 PE=1 SV=4	1.9074e+08	x15mo_3	soluble-aorta.xlsx	15	3	Aorta	Protein	Soluble
Pdlim5	D9J2Z9|D9J300|D9J301|D9J302|Q8CI51|Q8CI51-2|Q8CI51-3|Q9CRA2	ENH isoform 1b OS=Mus musculus OX=10090 GN=Pdlim5 PE=1 SV=1|ENH isoform 1c OS=Mus musculus OX=10090 GN=Pdlim5 PE=1 SV=1|ENH isoform 1d OS=Mus musculus OX=10090 GN=Pdlim5 PE=1 SV=1|ENH isoform 1e OS=Mus musculus OX=10090 GN=Pdlim5 PE=1 SV=1|Isoform 2 of PDZ and LIM domain protein 5 OS=Mus musculus OX=10090 GN=Pdlim5|Isoform 3 of PDZ and LIM domain protein 5 OS=Mus musculus OX=10090 GN=Pdlim5|PDZ and LIM domain protein 5 OS=Mus musculus OX=10090 GN=Pdlim5 PE=1 SV=1|PDZ and LIM domain protein 5 OS=Mus musculus OX=10090 GN=Pdlim5 PE=1 SV=4	1.78051e+08	x15mo_4	soluble-aorta.xlsx	15	4	Aorta	Protein	Soluble
Pdlim5	D9J2Z9|D9J300|D9J301|D9J302|Q8CI51|Q8CI51-2|Q8CI51-3|Q9CRA2	ENH isoform 1b OS=Mus musculus OX=10090 GN=Pdlim5 PE=1 SV=1|ENH isoform 1c OS=Mus musculus OX=10090 GN=Pdlim5 PE=1 SV=1|ENH isoform 1d OS=Mus musculus OX=10090 GN=Pdlim5 PE=1 SV=1|ENH isoform 1e OS=Mus musculus OX=10090 GN=Pdlim5 PE=1 SV=1|Isoform 2 of PDZ and LIM domain protein 5 OS=Mus musculus OX=10090 GN=Pdlim5|Isoform 3 of PDZ and LIM domain protein 5 OS=Mus musculus OX=10090 GN=Pdlim5|PDZ and LIM domain protein 5 OS=Mus musculus OX=10090 GN=Pdlim5 PE=1 SV=1|PDZ and LIM domain protein 5 OS=Mus musculus OX=10090 GN=Pdlim5 PE=1 SV=4	1.68483e+08	x24mo_1	soluble-aorta.xlsx	24	1	Aorta	Protein	Soluble
Pdlim5	D9J2Z9|D9J300|D9J301|D9J302|Q8CI51|Q8CI51-2|Q8CI51-3|Q9CRA2	ENH isoform 1b OS=Mus musculus OX=10090 GN=Pdlim5 PE=1 SV=1|ENH isoform 1c OS=Mus musculus OX=10090 GN=Pdlim5 PE=1 SV=1|ENH isoform 1d OS=Mus musculus OX=10090 GN=Pdlim5 PE=1 SV=1|ENH isoform 1e OS=Mus musculus OX=10090 GN=Pdlim5 PE=1 SV=1|Isoform 2 of PDZ and LIM domain protein 5 OS=Mus musculus OX=10090 GN=Pdlim5|Isoform 3 of PDZ and LIM domain protein 5 OS=Mus musculus OX=10090 GN=Pdlim5|PDZ and LIM domain protein 5 OS=Mus musculus OX=10090 GN=Pdlim5 PE=1 SV=1|PDZ and LIM domain protein 5 OS=Mus musculus OX=10090 GN=Pdlim5 PE=1 SV=4	1.67281e+08	x24mo_2	soluble-aorta.xlsx	24	2	Aorta	Protein	Soluble
Pdlim5	D9J2Z9|D9J300|D9J301|D9J302|Q8CI51|Q8CI51-2|Q8CI51-3|Q9CRA2	ENH isoform 1b OS=Mus musculus OX=10090 GN=Pdlim5 PE=1 SV=1|ENH isoform 1c OS=Mus musculus OX=10090 GN=Pdlim5 PE=1 SV=1|ENH isoform 1d OS=Mus musculus OX=10090 GN=Pdlim5 PE=1 SV=1|ENH isoform 1e OS=Mus musculus OX=10090 GN=Pdlim5 PE=1 SV=1|Isoform 2 of PDZ and LIM domain protein 5 OS=Mus musculus OX=10090 GN=Pdlim5|Isoform 3 of PDZ and LIM domain protein 5 OS=Mus musculus OX=10090 GN=Pdlim5|PDZ and LIM domain protein 5 OS=Mus musculus OX=10090 GN=Pdlim5 PE=1 SV=1|PDZ and LIM domain protein 5 OS=Mus musculus OX=10090 GN=Pdlim5 PE=1 SV=4	1.78046e+08	x24mo_3	soluble-aorta.xlsx	24	3	Aorta	Protein	Soluble
Pdlim5	D9J2Z9|D9J300|D9J301|D9J302|Q8CI51|Q8CI51-2|Q8CI51-3|Q9CRA2	ENH isoform 1b OS=Mus musculus OX=10090 GN=Pdlim5 PE=1 SV=1|ENH isoform 1c OS=Mus musculus OX=10090 GN=Pdlim5 PE=1 SV=1|ENH isoform 1d OS=Mus musculus OX=10090 GN=Pdlim5 PE=1 SV=1|ENH isoform 1e OS=Mus musculus OX=10090 GN=Pdlim5 PE=1 SV=1|Isoform 2 of PDZ and LIM domain protein 5 OS=Mus musculus OX=10090 GN=Pdlim5|Isoform 3 of PDZ and LIM domain protein 5 OS=Mus musculus OX=10090 GN=Pdlim5|PDZ and LIM domain protein 5 OS=Mus musculus OX=10090 GN=Pdlim5 PE=1 SV=1|PDZ and LIM domain protein 5 OS=Mus musculus OX=10090 GN=Pdlim5 PE=1 SV=4	1.64339e+08	x24mo_4	soluble-aorta.xlsx	24	4	Aorta	Protein	Soluble
Pdlim5	D9J2Z9|D9J300|D9J301|D9J302|Q8CI51|Q8CI51-2|Q8CI51-3|Q9CRA2	ENH isoform 1b OS=Mus musculus OX=10090 GN=Pdlim5 PE=1 SV=1|ENH isoform 1c OS=Mus musculus OX=10090 GN=Pdlim5 PE=1 SV=1|ENH isoform 1d OS=Mus musculus OX=10090 GN=Pdlim5 PE=1 SV=1|ENH isoform 1e OS=Mus musculus OX=10090 GN=Pdlim5 PE=1 SV=1|Isoform 2 of PDZ and LIM domain protein 5 OS=Mus musculus OX=10090 GN=Pdlim5|Isoform 3 of PDZ and LIM domain protein 5 OS=Mus musculus OX=10090 GN=Pdlim5|PDZ and LIM domain protein 5 OS=Mus musculus OX=10090 GN=Pdlim5 PE=1 SV=1|PDZ and LIM domain protein 5 OS=Mus musculus OX=10090 GN=Pdlim5 PE=1 SV=4	1.62737e+08	x30mo_1	soluble-aorta.xlsx	30	1	Aorta	Protein	Soluble
Pdlim5	D9J2Z9|D9J300|D9J301|D9J302|Q8CI51|Q8CI51-2|Q8CI51-3|Q9CRA2	ENH isoform 1b OS=Mus musculus OX=10090 GN=Pdlim5 PE=1 SV=1|ENH isoform 1c OS=Mus musculus OX=10090 GN=Pdlim5 PE=1 SV=1|ENH isoform 1d OS=Mus musculus OX=10090 GN=Pdlim5 PE=1 SV=1|ENH isoform 1e OS=Mus musculus OX=10090 GN=Pdlim5 PE=1 SV=1|Isoform 2 of PDZ and LIM domain protein 5 OS=Mus musculus OX=10090 GN=Pdlim5|Isoform 3 of PDZ and LIM domain protein 5 OS=Mus musculus OX=10090 GN=Pdlim5|PDZ and LIM domain protein 5 OS=Mus musculus OX=10090 GN=Pdlim5 PE=1 SV=1|PDZ and LIM domain protein 5 OS=Mus musculus OX=10090 GN=Pdlim5 PE=1 SV=4	1.74999e+08	x30mo_2	soluble-aorta.xlsx	30	2	Aorta	Protein	Soluble
Pdlim5	D9J2Z9|D9J300|D9J301|D9J302|Q8CI51|Q8CI51-2|Q8CI51-3|Q9CRA2	ENH isoform 1b OS=Mus musculus OX=10090 GN=Pdlim5 PE=1 SV=1|ENH isoform 1c OS=Mus musculus OX=10090 GN=Pdlim5 PE=1 SV=1|ENH isoform 1d OS=Mus musculus OX=10090 GN=Pdlim5 PE=1 SV=1|ENH isoform 1e OS=Mus musculus OX=10090 GN=Pdlim5 PE=1 SV=1|Isoform 2 of PDZ and LIM domain protein 5 OS=Mus musculus OX=10090 GN=Pdlim5|Isoform 3 of PDZ and LIM domain protein 5 OS=Mus musculus OX=10090 GN=Pdlim5|PDZ and LIM domain protein 5 OS=Mus musculus OX=10090 GN=Pdlim5 PE=1 SV=1|PDZ and LIM domain protein 5 OS=Mus musculus OX=10090 GN=Pdlim5 PE=1 SV=4	1.71146e+08	x30mo_3	soluble-aorta.xlsx	30	3	Aorta	Protein	Soluble
Pdlim5	D9J2Z9|D9J300|D9J301|D9J302|Q8CI51|Q8CI51-2|Q8CI51-3|Q9CRA2	ENH isoform 1b OS=Mus musculus OX=10090 GN=Pdlim5 PE=1 SV=1|ENH isoform 1c OS=Mus musculus OX=10090 GN=Pdlim5 PE=1 SV=1|ENH isoform 1d OS=Mus musculus OX=10090 GN=Pdlim5 PE=1 SV=1|ENH isoform 1e OS=Mus musculus OX=10090 GN=Pdlim5 PE=1 SV=1|Isoform 2 of PDZ and LIM domain protein 5 OS=Mus musculus OX=10090 GN=Pdlim5|Isoform 3 of PDZ and LIM domain protein 5 OS=Mus musculus OX=10090 GN=Pdlim5|PDZ and LIM domain protein 5 OS=Mus musculus OX=10090 GN=Pdlim5 PE=1 SV=1|PDZ and LIM domain protein 5 OS=Mus musculus OX=10090 GN=Pdlim5 PE=1 SV=4	1.58141e+08	x30mo_4	soluble-aorta.xlsx	30	4	Aorta	Protein	Soluble
Pdlim7	Q3TJD7|Q3TJD7-2|Q8BVJ7	Isoform 2 of PDZ and LIM domain protein 7 OS=Mus musculus OX=10090 GN=Pdlim7|PDZ and LIM domain protein 7 OS=Mus musculus OX=10090 GN=Pdlim7 PE=1 SV=1	1.05315e+08	x6mo_1	soluble-aorta.xlsx	6	1	Aorta	Protein	Soluble
Pdlim7	Q3TJD7|Q3TJD7-2|Q8BVJ7	Isoform 2 of PDZ and LIM domain protein 7 OS=Mus musculus OX=10090 GN=Pdlim7|PDZ and LIM domain protein 7 OS=Mus musculus OX=10090 GN=Pdlim7 PE=1 SV=1	1.51616e+08	x6mo_2	soluble-aorta.xlsx	6	2	Aorta	Protein	Soluble
Pdlim7	Q3TJD7|Q3TJD7-2|Q8BVJ7	Isoform 2 of PDZ and LIM domain protein 7 OS=Mus musculus OX=10090 GN=Pdlim7|PDZ and LIM domain protein 7 OS=Mus musculus OX=10090 GN=Pdlim7 PE=1 SV=1	1.13825e+08	x6mo_3	soluble-aorta.xlsx	6	3	Aorta	Protein	Soluble
Pdlim7	Q3TJD7|Q3TJD7-2|Q8BVJ7	Isoform 2 of PDZ and LIM domain protein 7 OS=Mus musculus OX=10090 GN=Pdlim7|PDZ and LIM domain protein 7 OS=Mus musculus OX=10090 GN=Pdlim7 PE=1 SV=1	1.3331e+08	x6mo_4	soluble-aorta.xlsx	6	4	Aorta	Protein	Soluble
Pdlim7	Q3TJD7|Q3TJD7-2|Q8BVJ7	Isoform 2 of PDZ and LIM domain protein 7 OS=Mus musculus OX=10090 GN=Pdlim7|PDZ and LIM domain protein 7 OS=Mus musculus OX=10090 GN=Pdlim7 PE=1 SV=1	1.38032e+08	x15mo_1	soluble-aorta.xlsx	15	1	Aorta	Protein	Soluble
Pdlim7	Q3TJD7|Q3TJD7-2|Q8BVJ7	Isoform 2 of PDZ and LIM domain protein 7 OS=Mus musculus OX=10090 GN=Pdlim7|PDZ and LIM domain protein 7 OS=Mus musculus OX=10090 GN=Pdlim7 PE=1 SV=1	1.45391e+08	x15mo_2	soluble-aorta.xlsx	15	2	Aorta	Protein	Soluble
Pdlim7	Q3TJD7|Q3TJD7-2|Q8BVJ7	Isoform 2 of PDZ and LIM domain protein 7 OS=Mus musculus OX=10090 GN=Pdlim7|PDZ and LIM domain protein 7 OS=Mus musculus OX=10090 GN=Pdlim7 PE=1 SV=1	1.34792e+08	x15mo_3	soluble-aorta.xlsx	15	3	Aorta	Protein	Soluble
Pdlim7	Q3TJD7|Q3TJD7-2|Q8BVJ7	Isoform 2 of PDZ and LIM domain protein 7 OS=Mus musculus OX=10090 GN=Pdlim7|PDZ and LIM domain protein 7 OS=Mus musculus OX=10090 GN=Pdlim7 PE=1 SV=1	1.6001e+08	x15mo_4	soluble-aorta.xlsx	15	4	Aorta	Protein	Soluble
Pdlim7	Q3TJD7|Q3TJD7-2|Q8BVJ7	Isoform 2 of PDZ and LIM domain protein 7 OS=Mus musculus OX=10090 GN=Pdlim7|PDZ and LIM domain protein 7 OS=Mus musculus OX=10090 GN=Pdlim7 PE=1 SV=1	1.57897e+08	x24mo_1	soluble-aorta.xlsx	24	1	Aorta	Protein	Soluble
Pdlim7	Q3TJD7|Q3TJD7-2|Q8BVJ7	Isoform 2 of PDZ and LIM domain protein 7 OS=Mus musculus OX=10090 GN=Pdlim7|PDZ and LIM domain protein 7 OS=Mus musculus OX=10090 GN=Pdlim7 PE=1 SV=1	1.25749e+08	x24mo_2	soluble-aorta.xlsx	24	2	Aorta	Protein	Soluble
Pdlim7	Q3TJD7|Q3TJD7-2|Q8BVJ7	Isoform 2 of PDZ and LIM domain protein 7 OS=Mus musculus OX=10090 GN=Pdlim7|PDZ and LIM domain protein 7 OS=Mus musculus OX=10090 GN=Pdlim7 PE=1 SV=1	1.36334e+08	x24mo_3	soluble-aorta.xlsx	24	3	Aorta	Protein	Soluble
Pdlim7	Q3TJD7|Q3TJD7-2|Q8BVJ7	Isoform 2 of PDZ and LIM domain protein 7 OS=Mus musculus OX=10090 GN=Pdlim7|PDZ and LIM domain protein 7 OS=Mus musculus OX=10090 GN=Pdlim7 PE=1 SV=1	1.09013e+08	x24mo_4	soluble-aorta.xlsx	24	4	Aorta	Protein	Soluble
Pdlim7	Q3TJD7|Q3TJD7-2|Q8BVJ7	Isoform 2 of PDZ and LIM domain protein 7 OS=Mus musculus OX=10090 GN=Pdlim7|PDZ and LIM domain protein 7 OS=Mus musculus OX=10090 GN=Pdlim7 PE=1 SV=1	1.10235e+08	x30mo_1	soluble-aorta.xlsx	30	1	Aorta	Protein	Soluble
Pdlim7	Q3TJD7|Q3TJD7-2|Q8BVJ7	Isoform 2 of PDZ and LIM domain protein 7 OS=Mus musculus OX=10090 GN=Pdlim7|PDZ and LIM domain protein 7 OS=Mus musculus OX=10090 GN=Pdlim7 PE=1 SV=1	1.24544e+08	x30mo_2	soluble-aorta.xlsx	30	2	Aorta	Protein	Soluble
Pdlim7	Q3TJD7|Q3TJD7-2|Q8BVJ7	Isoform 2 of PDZ and LIM domain protein 7 OS=Mus musculus OX=10090 GN=Pdlim7|PDZ and LIM domain protein 7 OS=Mus musculus OX=10090 GN=Pdlim7 PE=1 SV=1	1.36965e+08	x30mo_3	soluble-aorta.xlsx	30	3	Aorta	Protein	Soluble
Pdlim7	Q3TJD7|Q3TJD7-2|Q8BVJ7	Isoform 2 of PDZ and LIM domain protein 7 OS=Mus musculus OX=10090 GN=Pdlim7|PDZ and LIM domain protein 7 OS=Mus musculus OX=10090 GN=Pdlim7 PE=1 SV=1	1.09903e+08	x30mo_4	soluble-aorta.xlsx	30	4	Aorta	Protein	Soluble
Pdp1	A2AJP9|A2AJQ0|A8Y5Q0|Q3UV70	[Pyruvate dehydrogenase [acetyl-transferring]]-phosphatase 1, mitochondrial OS=Mus musculus OX=10090 GN=Pdp1 PE=1 SV=2|[Pyruvate dehydrogenase [acetyl-transferring]]-phosphatase 1, mitochondrial OS=Mus musculus OX=10090 GN=Pdp1 PE=1 SV=2|[Pyruvate dehydrogenase [acetyl-transferring]]-phosphatase 1, mitochondrial OS=Mus musculus OX=10090 GN=Pdp1 PE=1 SV=1|[Pyruvate dehydrogenase [acetyl-transferring]]-phosphatase 1, mitochondrial OS=Mus musculus OX=10090 GN=Pdp1 PE=1 SV=1	2.36433e+07	x6mo_1	soluble-aorta.xlsx	6	1	Aorta	Protein	Soluble
Pdp1	A2AJP9|A2AJQ0|A8Y5Q0|Q3UV70	[Pyruvate dehydrogenase [acetyl-transferring]]-phosphatase 1, mitochondrial OS=Mus musculus OX=10090 GN=Pdp1 PE=1 SV=2|[Pyruvate dehydrogenase [acetyl-transferring]]-phosphatase 1, mitochondrial OS=Mus musculus OX=10090 GN=Pdp1 PE=1 SV=2|[Pyruvate dehydrogenase [acetyl-transferring]]-phosphatase 1, mitochondrial OS=Mus musculus OX=10090 GN=Pdp1 PE=1 SV=1|[Pyruvate dehydrogenase [acetyl-transferring]]-phosphatase 1, mitochondrial OS=Mus musculus OX=10090 GN=Pdp1 PE=1 SV=1	2.48652e+07	x6mo_2	soluble-aorta.xlsx	6	2	Aorta	Protein	Soluble
Pdp1	A2AJP9|A2AJQ0|A8Y5Q0|Q3UV70	[Pyruvate dehydrogenase [acetyl-transferring]]-phosphatase 1, mitochondrial OS=Mus musculus OX=10090 GN=Pdp1 PE=1 SV=2|[Pyruvate dehydrogenase [acetyl-transferring]]-phosphatase 1, mitochondrial OS=Mus musculus OX=10090 GN=Pdp1 PE=1 SV=2|[Pyruvate dehydrogenase [acetyl-transferring]]-phosphatase 1, mitochondrial OS=Mus musculus OX=10090 GN=Pdp1 PE=1 SV=1|[Pyruvate dehydrogenase [acetyl-transferring]]-phosphatase 1, mitochondrial OS=Mus musculus OX=10090 GN=Pdp1 PE=1 SV=1	2.12565e+07	x6mo_3	soluble-aorta.xlsx	6	3	Aorta	Protein	Soluble
Pdp1	A2AJP9|A2AJQ0|A8Y5Q0|Q3UV70	[Pyruvate dehydrogenase [acetyl-transferring]]-phosphatase 1, mitochondrial OS=Mus musculus OX=10090 GN=Pdp1 PE=1 SV=2|[Pyruvate dehydrogenase [acetyl-transferring]]-phosphatase 1, mitochondrial OS=Mus musculus OX=10090 GN=Pdp1 PE=1 SV=2|[Pyruvate dehydrogenase [acetyl-transferring]]-phosphatase 1, mitochondrial OS=Mus musculus OX=10090 GN=Pdp1 PE=1 SV=1|[Pyruvate dehydrogenase [acetyl-transferring]]-phosphatase 1, mitochondrial OS=Mus musculus OX=10090 GN=Pdp1 PE=1 SV=1	3.23231e+07	x6mo_4	soluble-aorta.xlsx	6	4	Aorta	Protein	Soluble
Pdp1	A2AJP9|A2AJQ0|A8Y5Q0|Q3UV70	[Pyruvate dehydrogenase [acetyl-transferring]]-phosphatase 1, mitochondrial OS=Mus musculus OX=10090 GN=Pdp1 PE=1 SV=2|[Pyruvate dehydrogenase [acetyl-transferring]]-phosphatase 1, mitochondrial OS=Mus musculus OX=10090 GN=Pdp1 PE=1 SV=2|[Pyruvate dehydrogenase [acetyl-transferring]]-phosphatase 1, mitochondrial OS=Mus musculus OX=10090 GN=Pdp1 PE=1 SV=1|[Pyruvate dehydrogenase [acetyl-transferring]]-phosphatase 1, mitochondrial OS=Mus musculus OX=10090 GN=Pdp1 PE=1 SV=1	3.02658e+07	x15mo_1	soluble-aorta.xlsx	15	1	Aorta	Protein	Soluble
Pdp1	A2AJP9|A2AJQ0|A8Y5Q0|Q3UV70	[Pyruvate dehydrogenase [acetyl-transferring]]-phosphatase 1, mitochondrial OS=Mus musculus OX=10090 GN=Pdp1 PE=1 SV=2|[Pyruvate dehydrogenase [acetyl-transferring]]-phosphatase 1, mitochondrial OS=Mus musculus OX=10090 GN=Pdp1 PE=1 SV=2|[Pyruvate dehydrogenase [acetyl-transferring]]-phosphatase 1, mitochondrial OS=Mus musculus OX=10090 GN=Pdp1 PE=1 SV=1|[Pyruvate dehydrogenase [acetyl-transferring]]-phosphatase 1, mitochondrial OS=Mus musculus OX=10090 GN=Pdp1 PE=1 SV=1	2.54628e+07	x15mo_2	soluble-aorta.xlsx	15	2	Aorta	Protein	Soluble
Pdp1	A2AJP9|A2AJQ0|A8Y5Q0|Q3UV70	[Pyruvate dehydrogenase [acetyl-transferring]]-phosphatase 1, mitochondrial OS=Mus musculus OX=10090 GN=Pdp1 PE=1 SV=2|[Pyruvate dehydrogenase [acetyl-transferring]]-phosphatase 1, mitochondrial OS=Mus musculus OX=10090 GN=Pdp1 PE=1 SV=2|[Pyruvate dehydrogenase [acetyl-transferring]]-phosphatase 1, mitochondrial OS=Mus musculus OX=10090 GN=Pdp1 PE=1 SV=1|[Pyruvate dehydrogenase [acetyl-transferring]]-phosphatase 1, mitochondrial OS=Mus musculus OX=10090 GN=Pdp1 PE=1 SV=1	2.42615e+07	x15mo_3	soluble-aorta.xlsx	15	3	Aorta	Protein	Soluble
Pdp1	A2AJP9|A2AJQ0|A8Y5Q0|Q3UV70	[Pyruvate dehydrogenase [acetyl-transferring]]-phosphatase 1, mitochondrial OS=Mus musculus OX=10090 GN=Pdp1 PE=1 SV=2|[Pyruvate dehydrogenase [acetyl-transferring]]-phosphatase 1, mitochondrial OS=Mus musculus OX=10090 GN=Pdp1 PE=1 SV=2|[Pyruvate dehydrogenase [acetyl-transferring]]-phosphatase 1, mitochondrial OS=Mus musculus OX=10090 GN=Pdp1 PE=1 SV=1|[Pyruvate dehydrogenase [acetyl-transferring]]-phosphatase 1, mitochondrial OS=Mus musculus OX=10090 GN=Pdp1 PE=1 SV=1	2.40736e+07	x15mo_4	soluble-aorta.xlsx	15	4	Aorta	Protein	Soluble
Pdp1	A2AJP9|A2AJQ0|A8Y5Q0|Q3UV70	[Pyruvate dehydrogenase [acetyl-transferring]]-phosphatase 1, mitochondrial OS=Mus musculus OX=10090 GN=Pdp1 PE=1 SV=2|[Pyruvate dehydrogenase [acetyl-transferring]]-phosphatase 1, mitochondrial OS=Mus musculus OX=10090 GN=Pdp1 PE=1 SV=2|[Pyruvate dehydrogenase [acetyl-transferring]]-phosphatase 1, mitochondrial OS=Mus musculus OX=10090 GN=Pdp1 PE=1 SV=1|[Pyruvate dehydrogenase [acetyl-transferring]]-phosphatase 1, mitochondrial OS=Mus musculus OX=10090 GN=Pdp1 PE=1 SV=1	2.14255e+07	x24mo_1	soluble-aorta.xlsx	24	1	Aorta	Protein	Soluble
Pdp1	A2AJP9|A2AJQ0|A8Y5Q0|Q3UV70	[Pyruvate dehydrogenase [acetyl-transferring]]-phosphatase 1, mitochondrial OS=Mus musculus OX=10090 GN=Pdp1 PE=1 SV=2|[Pyruvate dehydrogenase [acetyl-transferring]]-phosphatase 1, mitochondrial OS=Mus musculus OX=10090 GN=Pdp1 PE=1 SV=2|[Pyruvate dehydrogenase [acetyl-transferring]]-phosphatase 1, mitochondrial OS=Mus musculus OX=10090 GN=Pdp1 PE=1 SV=1|[Pyruvate dehydrogenase [acetyl-transferring]]-phosphatase 1, mitochondrial OS=Mus musculus OX=10090 GN=Pdp1 PE=1 SV=1	2.14391e+07	x24mo_2	soluble-aorta.xlsx	24	2	Aorta	Protein	Soluble
Pdp1	A2AJP9|A2AJQ0|A8Y5Q0|Q3UV70	[Pyruvate dehydrogenase [acetyl-transferring]]-phosphatase 1, mitochondrial OS=Mus musculus OX=10090 GN=Pdp1 PE=1 SV=2|[Pyruvate dehydrogenase [acetyl-transferring]]-phosphatase 1, mitochondrial OS=Mus musculus OX=10090 GN=Pdp1 PE=1 SV=2|[Pyruvate dehydrogenase [acetyl-transferring]]-phosphatase 1, mitochondrial OS=Mus musculus OX=10090 GN=Pdp1 PE=1 SV=1|[Pyruvate dehydrogenase [acetyl-transferring]]-phosphatase 1, mitochondrial OS=Mus musculus OX=10090 GN=Pdp1 PE=1 SV=1	2.2244e+07	x24mo_3	soluble-aorta.xlsx	24	3	Aorta	Protein	Soluble
Pdp1	A2AJP9|A2AJQ0|A8Y5Q0|Q3UV70	[Pyruvate dehydrogenase [acetyl-transferring]]-phosphatase 1, mitochondrial OS=Mus musculus OX=10090 GN=Pdp1 PE=1 SV=2|[Pyruvate dehydrogenase [acetyl-transferring]]-phosphatase 1, mitochondrial OS=Mus musculus OX=10090 GN=Pdp1 PE=1 SV=2|[Pyruvate dehydrogenase [acetyl-transferring]]-phosphatase 1, mitochondrial OS=Mus musculus OX=10090 GN=Pdp1 PE=1 SV=1|[Pyruvate dehydrogenase [acetyl-transferring]]-phosphatase 1, mitochondrial OS=Mus musculus OX=10090 GN=Pdp1 PE=1 SV=1	2.37128e+07	x24mo_4	soluble-aorta.xlsx	24	4	Aorta	Protein	Soluble
Pdp1	A2AJP9|A2AJQ0|A8Y5Q0|Q3UV70	[Pyruvate dehydrogenase [acetyl-transferring]]-phosphatase 1, mitochondrial OS=Mus musculus OX=10090 GN=Pdp1 PE=1 SV=2|[Pyruvate dehydrogenase [acetyl-transferring]]-phosphatase 1, mitochondrial OS=Mus musculus OX=10090 GN=Pdp1 PE=1 SV=2|[Pyruvate dehydrogenase [acetyl-transferring]]-phosphatase 1, mitochondrial OS=Mus musculus OX=10090 GN=Pdp1 PE=1 SV=1|[Pyruvate dehydrogenase [acetyl-transferring]]-phosphatase 1, mitochondrial OS=Mus musculus OX=10090 GN=Pdp1 PE=1 SV=1	2.01039e+07	x30mo_1	soluble-aorta.xlsx	30	1	Aorta	Protein	Soluble
Pdp1	A2AJP9|A2AJQ0|A8Y5Q0|Q3UV70	[Pyruvate dehydrogenase [acetyl-transferring]]-phosphatase 1, mitochondrial OS=Mus musculus OX=10090 GN=Pdp1 PE=1 SV=2|[Pyruvate dehydrogenase [acetyl-transferring]]-phosphatase 1, mitochondrial OS=Mus musculus OX=10090 GN=Pdp1 PE=1 SV=2|[Pyruvate dehydrogenase [acetyl-transferring]]-phosphatase 1, mitochondrial OS=Mus musculus OX=10090 GN=Pdp1 PE=1 SV=1|[Pyruvate dehydrogenase [acetyl-transferring]]-phosphatase 1, mitochondrial OS=Mus musculus OX=10090 GN=Pdp1 PE=1 SV=1	2.19543e+07	x30mo_2	soluble-aorta.xlsx	30	2	Aorta	Protein	Soluble
Pdp1	A2AJP9|A2AJQ0|A8Y5Q0|Q3UV70	[Pyruvate dehydrogenase [acetyl-transferring]]-phosphatase 1, mitochondrial OS=Mus musculus OX=10090 GN=Pdp1 PE=1 SV=2|[Pyruvate dehydrogenase [acetyl-transferring]]-phosphatase 1, mitochondrial OS=Mus musculus OX=10090 GN=Pdp1 PE=1 SV=2|[Pyruvate dehydrogenase [acetyl-transferring]]-phosphatase 1, mitochondrial OS=Mus musculus OX=10090 GN=Pdp1 PE=1 SV=1|[Pyruvate dehydrogenase [acetyl-transferring]]-phosphatase 1, mitochondrial OS=Mus musculus OX=10090 GN=Pdp1 PE=1 SV=1	2.29177e+07	x30mo_3	soluble-aorta.xlsx	30	3	Aorta	Protein	Soluble
Pdp1	A2AJP9|A2AJQ0|A8Y5Q0|Q3UV70	[Pyruvate dehydrogenase [acetyl-transferring]]-phosphatase 1, mitochondrial OS=Mus musculus OX=10090 GN=Pdp1 PE=1 SV=2|[Pyruvate dehydrogenase [acetyl-transferring]]-phosphatase 1, mitochondrial OS=Mus musculus OX=10090 GN=Pdp1 PE=1 SV=2|[Pyruvate dehydrogenase [acetyl-transferring]]-phosphatase 1, mitochondrial OS=Mus musculus OX=10090 GN=Pdp1 PE=1 SV=1|[Pyruvate dehydrogenase [acetyl-transferring]]-phosphatase 1, mitochondrial OS=Mus musculus OX=10090 GN=Pdp1 PE=1 SV=1	2.13002e+07	x30mo_4	soluble-aorta.xlsx	30	4	Aorta	Protein	Soluble
Pdp2	Q504M2	Pyruvate dehyrogenase phosphatase catalytic subunit 2 OS=Mus musculus OX=10090 GN=Pdp2 PE=1 SV=1	6.13765e+07	x6mo_1	soluble-aorta.xlsx	6	1	Aorta	Protein	Soluble
Pdp2	Q504M2	Pyruvate dehyrogenase phosphatase catalytic subunit 2 OS=Mus musculus OX=10090 GN=Pdp2 PE=1 SV=1	5.25999e+07	x6mo_2	soluble-aorta.xlsx	6	2	Aorta	Protein	Soluble
Pdp2	Q504M2	Pyruvate dehyrogenase phosphatase catalytic subunit 2 OS=Mus musculus OX=10090 GN=Pdp2 PE=1 SV=1	5.69543e+07	x6mo_3	soluble-aorta.xlsx	6	3	Aorta	Protein	Soluble
Pdp2	Q504M2	Pyruvate dehyrogenase phosphatase catalytic subunit 2 OS=Mus musculus OX=10090 GN=Pdp2 PE=1 SV=1	5.02082e+07	x6mo_4	soluble-aorta.xlsx	6	4	Aorta	Protein	Soluble
Pdp2	Q504M2	Pyruvate dehyrogenase phosphatase catalytic subunit 2 OS=Mus musculus OX=10090 GN=Pdp2 PE=1 SV=1	4.78175e+07	x15mo_1	soluble-aorta.xlsx	15	1	Aorta	Protein	Soluble
Pdp2	Q504M2	Pyruvate dehyrogenase phosphatase catalytic subunit 2 OS=Mus musculus OX=10090 GN=Pdp2 PE=1 SV=1	4.83385e+07	x15mo_2	soluble-aorta.xlsx	15	2	Aorta	Protein	Soluble
Pdp2	Q504M2	Pyruvate dehyrogenase phosphatase catalytic subunit 2 OS=Mus musculus OX=10090 GN=Pdp2 PE=1 SV=1	5.22573e+07	x15mo_3	soluble-aorta.xlsx	15	3	Aorta	Protein	Soluble
Pdp2	Q504M2	Pyruvate dehyrogenase phosphatase catalytic subunit 2 OS=Mus musculus OX=10090 GN=Pdp2 PE=1 SV=1	5.60709e+07	x15mo_4	soluble-aorta.xlsx	15	4	Aorta	Protein	Soluble
Pdp2	Q504M2	Pyruvate dehyrogenase phosphatase catalytic subunit 2 OS=Mus musculus OX=10090 GN=Pdp2 PE=1 SV=1	5.62977e+07	x24mo_1	soluble-aorta.xlsx	24	1	Aorta	Protein	Soluble
Pdp2	Q504M2	Pyruvate dehyrogenase phosphatase catalytic subunit 2 OS=Mus musculus OX=10090 GN=Pdp2 PE=1 SV=1	5.63562e+07	x24mo_2	soluble-aorta.xlsx	24	2	Aorta	Protein	Soluble
Pdp2	Q504M2	Pyruvate dehyrogenase phosphatase catalytic subunit 2 OS=Mus musculus OX=10090 GN=Pdp2 PE=1 SV=1	5.65309e+07	x24mo_3	soluble-aorta.xlsx	24	3	Aorta	Protein	Soluble
Pdp2	Q504M2	Pyruvate dehyrogenase phosphatase catalytic subunit 2 OS=Mus musculus OX=10090 GN=Pdp2 PE=1 SV=1	5.73344e+07	x24mo_4	soluble-aorta.xlsx	24	4	Aorta	Protein	Soluble
Pdp2	Q504M2	Pyruvate dehyrogenase phosphatase catalytic subunit 2 OS=Mus musculus OX=10090 GN=Pdp2 PE=1 SV=1	6.4403e+07	x30mo_1	soluble-aorta.xlsx	30	1	Aorta	Protein	Soluble
Pdp2	Q504M2	Pyruvate dehyrogenase phosphatase catalytic subunit 2 OS=Mus musculus OX=10090 GN=Pdp2 PE=1 SV=1	6.25738e+07	x30mo_2	soluble-aorta.xlsx	30	2	Aorta	Protein	Soluble
Pdp2	Q504M2	Pyruvate dehyrogenase phosphatase catalytic subunit 2 OS=Mus musculus OX=10090 GN=Pdp2 PE=1 SV=1	7.24182e+07	x30mo_3	soluble-aorta.xlsx	30	3	Aorta	Protein	Soluble
Pdp2	Q504M2	Pyruvate dehyrogenase phosphatase catalytic subunit 2 OS=Mus musculus OX=10090 GN=Pdp2 PE=1 SV=1	7.06624e+07	x30mo_4	soluble-aorta.xlsx	30	4	Aorta	Protein	Soluble
Pdpk1	F2Z3X6|F2Z3Z9|F2Z400|Q3TRL2|Q9Z2A0	3-phosphoinositide-dependent protein kinase 1 OS=Mus musculus OX=10090 GN=Pdpk1 PE=1 SV=1|3-phosphoinositide-dependent protein kinase 1 OS=Mus musculus OX=10090 GN=Pdpk1 PE=1 SV=2|Non-specific serine/threonine protein kinase OS=Mus musculus OX=10090 GN=Pdpk1 PE=1 SV=1	1.31714e+07	x6mo_1	soluble-aorta.xlsx	6	1	Aorta	Protein	Soluble
Pdpk1	F2Z3X6|F2Z3Z9|F2Z400|Q3TRL2|Q9Z2A0	3-phosphoinositide-dependent protein kinase 1 OS=Mus musculus OX=10090 GN=Pdpk1 PE=1 SV=1|3-phosphoinositide-dependent protein kinase 1 OS=Mus musculus OX=10090 GN=Pdpk1 PE=1 SV=2|Non-specific serine/threonine protein kinase OS=Mus musculus OX=10090 GN=Pdpk1 PE=1 SV=1	1.42773e+07	x6mo_2	soluble-aorta.xlsx	6	2	Aorta	Protein	Soluble
Pdpk1	F2Z3X6|F2Z3Z9|F2Z400|Q3TRL2|Q9Z2A0	3-phosphoinositide-dependent protein kinase 1 OS=Mus musculus OX=10090 GN=Pdpk1 PE=1 SV=1|3-phosphoinositide-dependent protein kinase 1 OS=Mus musculus OX=10090 GN=Pdpk1 PE=1 SV=2|Non-specific serine/threonine protein kinase OS=Mus musculus OX=10090 GN=Pdpk1 PE=1 SV=1	1.41971e+07	x6mo_3	soluble-aorta.xlsx	6	3	Aorta	Protein	Soluble
Pdpk1	F2Z3X6|F2Z3Z9|F2Z400|Q3TRL2|Q9Z2A0	3-phosphoinositide-dependent protein kinase 1 OS=Mus musculus OX=10090 GN=Pdpk1 PE=1 SV=1|3-phosphoinositide-dependent protein kinase 1 OS=Mus musculus OX=10090 GN=Pdpk1 PE=1 SV=2|Non-specific serine/threonine protein kinase OS=Mus musculus OX=10090 GN=Pdpk1 PE=1 SV=1	1.35734e+07	x6mo_4	soluble-aorta.xlsx	6	4	Aorta	Protein	Soluble
Pdpk1	F2Z3X6|F2Z3Z9|F2Z400|Q3TRL2|Q9Z2A0	3-phosphoinositide-dependent protein kinase 1 OS=Mus musculus OX=10090 GN=Pdpk1 PE=1 SV=1|3-phosphoinositide-dependent protein kinase 1 OS=Mus musculus OX=10090 GN=Pdpk1 PE=1 SV=2|Non-specific serine/threonine protein kinase OS=Mus musculus OX=10090 GN=Pdpk1 PE=1 SV=1	1.43056e+07	x15mo_1	soluble-aorta.xlsx	15	1	Aorta	Protein	Soluble
Pdpk1	F2Z3X6|F2Z3Z9|F2Z400|Q3TRL2|Q9Z2A0	3-phosphoinositide-dependent protein kinase 1 OS=Mus musculus OX=10090 GN=Pdpk1 PE=1 SV=1|3-phosphoinositide-dependent protein kinase 1 OS=Mus musculus OX=10090 GN=Pdpk1 PE=1 SV=2|Non-specific serine/threonine protein kinase OS=Mus musculus OX=10090 GN=Pdpk1 PE=1 SV=1	1.61796e+07	x15mo_2	soluble-aorta.xlsx	15	2	Aorta	Protein	Soluble
Pdpk1	F2Z3X6|F2Z3Z9|F2Z400|Q3TRL2|Q9Z2A0	3-phosphoinositide-dependent protein kinase 1 OS=Mus musculus OX=10090 GN=Pdpk1 PE=1 SV=1|3-phosphoinositide-dependent protein kinase 1 OS=Mus musculus OX=10090 GN=Pdpk1 PE=1 SV=2|Non-specific serine/threonine protein kinase OS=Mus musculus OX=10090 GN=Pdpk1 PE=1 SV=1	1.4449e+07	x15mo_3	soluble-aorta.xlsx	15	3	Aorta	Protein	Soluble
Pdpk1	F2Z3X6|F2Z3Z9|F2Z400|Q3TRL2|Q9Z2A0	3-phosphoinositide-dependent protein kinase 1 OS=Mus musculus OX=10090 GN=Pdpk1 PE=1 SV=1|3-phosphoinositide-dependent protein kinase 1 OS=Mus musculus OX=10090 GN=Pdpk1 PE=1 SV=2|Non-specific serine/threonine protein kinase OS=Mus musculus OX=10090 GN=Pdpk1 PE=1 SV=1	1.49622e+07	x15mo_4	soluble-aorta.xlsx	15	4	Aorta	Protein	Soluble
Pdpk1	F2Z3X6|F2Z3Z9|F2Z400|Q3TRL2|Q9Z2A0	3-phosphoinositide-dependent protein kinase 1 OS=Mus musculus OX=10090 GN=Pdpk1 PE=1 SV=1|3-phosphoinositide-dependent protein kinase 1 OS=Mus musculus OX=10090 GN=Pdpk1 PE=1 SV=2|Non-specific serine/threonine protein kinase OS=Mus musculus OX=10090 GN=Pdpk1 PE=1 SV=1	1.39368e+07	x24mo_1	soluble-aorta.xlsx	24	1	Aorta	Protein	Soluble
Pdpk1	F2Z3X6|F2Z3Z9|F2Z400|Q3TRL2|Q9Z2A0	3-phosphoinositide-dependent protein kinase 1 OS=Mus musculus OX=10090 GN=Pdpk1 PE=1 SV=1|3-phosphoinositide-dependent protein kinase 1 OS=Mus musculus OX=10090 GN=Pdpk1 PE=1 SV=2|Non-specific serine/threonine protein kinase OS=Mus musculus OX=10090 GN=Pdpk1 PE=1 SV=1	1.38203e+07	x24mo_2	soluble-aorta.xlsx	24	2	Aorta	Protein	Soluble
Pdpk1	F2Z3X6|F2Z3Z9|F2Z400|Q3TRL2|Q9Z2A0	3-phosphoinositide-dependent protein kinase 1 OS=Mus musculus OX=10090 GN=Pdpk1 PE=1 SV=1|3-phosphoinositide-dependent protein kinase 1 OS=Mus musculus OX=10090 GN=Pdpk1 PE=1 SV=2|Non-specific serine/threonine protein kinase OS=Mus musculus OX=10090 GN=Pdpk1 PE=1 SV=1	1.43899e+07	x24mo_3	soluble-aorta.xlsx	24	3	Aorta	Protein	Soluble
Pdpk1	F2Z3X6|F2Z3Z9|F2Z400|Q3TRL2|Q9Z2A0	3-phosphoinositide-dependent protein kinase 1 OS=Mus musculus OX=10090 GN=Pdpk1 PE=1 SV=1|3-phosphoinositide-dependent protein kinase 1 OS=Mus musculus OX=10090 GN=Pdpk1 PE=1 SV=2|Non-specific serine/threonine protein kinase OS=Mus musculus OX=10090 GN=Pdpk1 PE=1 SV=1	1.31912e+07	x24mo_4	soluble-aorta.xlsx	24	4	Aorta	Protein	Soluble
Pdpk1	F2Z3X6|F2Z3Z9|F2Z400|Q3TRL2|Q9Z2A0	3-phosphoinositide-dependent protein kinase 1 OS=Mus musculus OX=10090 GN=Pdpk1 PE=1 SV=1|3-phosphoinositide-dependent protein kinase 1 OS=Mus musculus OX=10090 GN=Pdpk1 PE=1 SV=2|Non-specific serine/threonine protein kinase OS=Mus musculus OX=10090 GN=Pdpk1 PE=1 SV=1	1.32242e+07	x30mo_1	soluble-aorta.xlsx	30	1	Aorta	Protein	Soluble
Pdpk1	F2Z3X6|F2Z3Z9|F2Z400|Q3TRL2|Q9Z2A0	3-phosphoinositide-dependent protein kinase 1 OS=Mus musculus OX=10090 GN=Pdpk1 PE=1 SV=1|3-phosphoinositide-dependent protein kinase 1 OS=Mus musculus OX=10090 GN=Pdpk1 PE=1 SV=2|Non-specific serine/threonine protein kinase OS=Mus musculus OX=10090 GN=Pdpk1 PE=1 SV=1	1.40468e+07	x30mo_2	soluble-aorta.xlsx	30	2	Aorta	Protein	Soluble
Pdpk1	F2Z3X6|F2Z3Z9|F2Z400|Q3TRL2|Q9Z2A0	3-phosphoinositide-dependent protein kinase 1 OS=Mus musculus OX=10090 GN=Pdpk1 PE=1 SV=1|3-phosphoinositide-dependent protein kinase 1 OS=Mus musculus OX=10090 GN=Pdpk1 PE=1 SV=2|Non-specific serine/threonine protein kinase OS=Mus musculus OX=10090 GN=Pdpk1 PE=1 SV=1	1.36275e+07	x30mo_3	soluble-aorta.xlsx	30	3	Aorta	Protein	Soluble
Pdpk1	F2Z3X6|F2Z3Z9|F2Z400|Q3TRL2|Q9Z2A0	3-phosphoinositide-dependent protein kinase 1 OS=Mus musculus OX=10090 GN=Pdpk1 PE=1 SV=1|3-phosphoinositide-dependent protein kinase 1 OS=Mus musculus OX=10090 GN=Pdpk1 PE=1 SV=2|Non-specific serine/threonine protein kinase OS=Mus musculus OX=10090 GN=Pdpk1 PE=1 SV=1	1.30526e+07	x30mo_4	soluble-aorta.xlsx	30	4	Aorta	Protein	Soluble
Pdpn	Q62011	Podoplanin OS=Mus musculus OX=10090 GN=Pdpn PE=1 SV=2	1.13367e+07	x6mo_1	soluble-aorta.xlsx	6	1	Aorta	Protein	Soluble
Pdpn	Q62011	Podoplanin OS=Mus musculus OX=10090 GN=Pdpn PE=1 SV=2	1.10594e+07	x6mo_2	soluble-aorta.xlsx	6	2	Aorta	Protein	Soluble
Pdpn	Q62011	Podoplanin OS=Mus musculus OX=10090 GN=Pdpn PE=1 SV=2	1.13156e+07	x6mo_3	soluble-aorta.xlsx	6	3	Aorta	Protein	Soluble
Pdpn	Q62011	Podoplanin OS=Mus musculus OX=10090 GN=Pdpn PE=1 SV=2	1.31082e+07	x6mo_4	soluble-aorta.xlsx	6	4	Aorta	Protein	Soluble
Pdpn	Q62011	Podoplanin OS=Mus musculus OX=10090 GN=Pdpn PE=1 SV=2	1.09641e+07	x15mo_1	soluble-aorta.xlsx	15	1	Aorta	Protein	Soluble
Pdpn	Q62011	Podoplanin OS=Mus musculus OX=10090 GN=Pdpn PE=1 SV=2	1.35939e+07	x15mo_2	soluble-aorta.xlsx	15	2	Aorta	Protein	Soluble
Pdpn	Q62011	Podoplanin OS=Mus musculus OX=10090 GN=Pdpn PE=1 SV=2	1.31448e+07	x15mo_3	soluble-aorta.xlsx	15	3	Aorta	Protein	Soluble
Pdpn	Q62011	Podoplanin OS=Mus musculus OX=10090 GN=Pdpn PE=1 SV=2	1.00925e+07	x15mo_4	soluble-aorta.xlsx	15	4	Aorta	Protein	Soluble
Pdpn	Q62011	Podoplanin OS=Mus musculus OX=10090 GN=Pdpn PE=1 SV=2	1.55067e+07	x24mo_1	soluble-aorta.xlsx	24	1	Aorta	Protein	Soluble
Pdpn	Q62011	Podoplanin OS=Mus musculus OX=10090 GN=Pdpn PE=1 SV=2	1.27184e+07	x24mo_2	soluble-aorta.xlsx	24	2	Aorta	Protein	Soluble
Pdpn	Q62011	Podoplanin OS=Mus musculus OX=10090 GN=Pdpn PE=1 SV=2	1.33356e+07	x24mo_3	soluble-aorta.xlsx	24	3	Aorta	Protein	Soluble
Pdpn	Q62011	Podoplanin OS=Mus musculus OX=10090 GN=Pdpn PE=1 SV=2	1.20698e+07	x24mo_4	soluble-aorta.xlsx	24	4	Aorta	Protein	Soluble
Pdpn	Q62011	Podoplanin OS=Mus musculus OX=10090 GN=Pdpn PE=1 SV=2	1.05485e+07	x30mo_1	soluble-aorta.xlsx	30	1	Aorta	Protein	Soluble
Pdpn	Q62011	Podoplanin OS=Mus musculus OX=10090 GN=Pdpn PE=1 SV=2	1.33422e+07	x30mo_2	soluble-aorta.xlsx	30	2	Aorta	Protein	Soluble
Pdpn	Q62011	Podoplanin OS=Mus musculus OX=10090 GN=Pdpn PE=1 SV=2	1.20477e+07	x30mo_3	soluble-aorta.xlsx	30	3	Aorta	Protein	Soluble
Pdpn	Q62011	Podoplanin OS=Mus musculus OX=10090 GN=Pdpn PE=1 SV=2	1.17886e+07	x30mo_4	soluble-aorta.xlsx	30	4	Aorta	Protein	Soluble
Pdpr	D6RD07|Q7TSQ8	Pyruvate dehydrogenase phosphatase regulatory subunit, mitochondrial OS=Mus musculus OX=10090 GN=Pdpr PE=1 SV=1	5.80367e+07	x6mo_1	soluble-aorta.xlsx	6	1	Aorta	Protein	Soluble
Pdpr	D6RD07|Q7TSQ8	Pyruvate dehydrogenase phosphatase regulatory subunit, mitochondrial OS=Mus musculus OX=10090 GN=Pdpr PE=1 SV=1	6.1095e+07	x6mo_2	soluble-aorta.xlsx	6	2	Aorta	Protein	Soluble
Pdpr	D6RD07|Q7TSQ8	Pyruvate dehydrogenase phosphatase regulatory subunit, mitochondrial OS=Mus musculus OX=10090 GN=Pdpr PE=1 SV=1	6.13779e+07	x6mo_3	soluble-aorta.xlsx	6	3	Aorta	Protein	Soluble
Pdpr	D6RD07|Q7TSQ8	Pyruvate dehydrogenase phosphatase regulatory subunit, mitochondrial OS=Mus musculus OX=10090 GN=Pdpr PE=1 SV=1	6.9812e+07	x6mo_4	soluble-aorta.xlsx	6	4	Aorta	Protein	Soluble
Pdpr	D6RD07|Q7TSQ8	Pyruvate dehydrogenase phosphatase regulatory subunit, mitochondrial OS=Mus musculus OX=10090 GN=Pdpr PE=1 SV=1	7.15235e+07	x15mo_1	soluble-aorta.xlsx	15	1	Aorta	Protein	Soluble
Pdpr	D6RD07|Q7TSQ8	Pyruvate dehydrogenase phosphatase regulatory subunit, mitochondrial OS=Mus musculus OX=10090 GN=Pdpr PE=1 SV=1	6.64751e+07	x15mo_2	soluble-aorta.xlsx	15	2	Aorta	Protein	Soluble
Pdpr	D6RD07|Q7TSQ8	Pyruvate dehydrogenase phosphatase regulatory subunit, mitochondrial OS=Mus musculus OX=10090 GN=Pdpr PE=1 SV=1	6.20576e+07	x15mo_3	soluble-aorta.xlsx	15	3	Aorta	Protein	Soluble
Pdpr	D6RD07|Q7TSQ8	Pyruvate dehydrogenase phosphatase regulatory subunit, mitochondrial OS=Mus musculus OX=10090 GN=Pdpr PE=1 SV=1	6.35046e+07	x15mo_4	soluble-aorta.xlsx	15	4	Aorta	Protein	Soluble
Pdpr	D6RD07|Q7TSQ8	Pyruvate dehydrogenase phosphatase regulatory subunit, mitochondrial OS=Mus musculus OX=10090 GN=Pdpr PE=1 SV=1	6.3917e+07	x24mo_1	soluble-aorta.xlsx	24	1	Aorta	Protein	Soluble
Pdpr	D6RD07|Q7TSQ8	Pyruvate dehydrogenase phosphatase regulatory subunit, mitochondrial OS=Mus musculus OX=10090 GN=Pdpr PE=1 SV=1	6.29876e+07	x24mo_2	soluble-aorta.xlsx	24	2	Aorta	Protein	Soluble
Pdpr	D6RD07|Q7TSQ8	Pyruvate dehydrogenase phosphatase regulatory subunit, mitochondrial OS=Mus musculus OX=10090 GN=Pdpr PE=1 SV=1	6.82098e+07	x24mo_3	soluble-aorta.xlsx	24	3	Aorta	Protein	Soluble
Pdpr	D6RD07|Q7TSQ8	Pyruvate dehydrogenase phosphatase regulatory subunit, mitochondrial OS=Mus musculus OX=10090 GN=Pdpr PE=1 SV=1	6.14123e+07	x24mo_4	soluble-aorta.xlsx	24	4	Aorta	Protein	Soluble
Pdpr	D6RD07|Q7TSQ8	Pyruvate dehydrogenase phosphatase regulatory subunit, mitochondrial OS=Mus musculus OX=10090 GN=Pdpr PE=1 SV=1	5.34137e+07	x30mo_1	soluble-aorta.xlsx	30	1	Aorta	Protein	Soluble
Pdpr	D6RD07|Q7TSQ8	Pyruvate dehydrogenase phosphatase regulatory subunit, mitochondrial OS=Mus musculus OX=10090 GN=Pdpr PE=1 SV=1	5.64354e+07	x30mo_2	soluble-aorta.xlsx	30	2	Aorta	Protein	Soluble
Pdpr	D6RD07|Q7TSQ8	Pyruvate dehydrogenase phosphatase regulatory subunit, mitochondrial OS=Mus musculus OX=10090 GN=Pdpr PE=1 SV=1	6.53804e+07	x30mo_3	soluble-aorta.xlsx	30	3	Aorta	Protein	Soluble
Pdpr	D6RD07|Q7TSQ8	Pyruvate dehydrogenase phosphatase regulatory subunit, mitochondrial OS=Mus musculus OX=10090 GN=Pdpr PE=1 SV=1	5.72134e+07	x30mo_4	soluble-aorta.xlsx	30	4	Aorta	Protein	Soluble
Pds5a	E9QPI5|Q6A026	Sister chromatid cohesion protein PDS5 homolog A OS=Mus musculus OX=10090 GN=Pds5a PE=1 SV=1|Sister chromatid cohesion protein PDS5 homolog A OS=Mus musculus OX=10090 GN=Pds5a PE=1 SV=3	3.61057e+07	x6mo_1	soluble-aorta.xlsx	6	1	Aorta	Protein	Soluble
Pds5a	E9QPI5|Q6A026	Sister chromatid cohesion protein PDS5 homolog A OS=Mus musculus OX=10090 GN=Pds5a PE=1 SV=1|Sister chromatid cohesion protein PDS5 homolog A OS=Mus musculus OX=10090 GN=Pds5a PE=1 SV=3	3.74029e+07	x6mo_2	soluble-aorta.xlsx	6	2	Aorta	Protein	Soluble
Pds5a	E9QPI5|Q6A026	Sister chromatid cohesion protein PDS5 homolog A OS=Mus musculus OX=10090 GN=Pds5a PE=1 SV=1|Sister chromatid cohesion protein PDS5 homolog A OS=Mus musculus OX=10090 GN=Pds5a PE=1 SV=3	3.94833e+07	x6mo_3	soluble-aorta.xlsx	6	3	Aorta	Protein	Soluble
Pds5a	E9QPI5|Q6A026	Sister chromatid cohesion protein PDS5 homolog A OS=Mus musculus OX=10090 GN=Pds5a PE=1 SV=1|Sister chromatid cohesion protein PDS5 homolog A OS=Mus musculus OX=10090 GN=Pds5a PE=1 SV=3	3.67535e+07	x6mo_4	soluble-aorta.xlsx	6	4	Aorta	Protein	Soluble
Pds5a	E9QPI5|Q6A026	Sister chromatid cohesion protein PDS5 homolog A OS=Mus musculus OX=10090 GN=Pds5a PE=1 SV=1|Sister chromatid cohesion protein PDS5 homolog A OS=Mus musculus OX=10090 GN=Pds5a PE=1 SV=3	3.7662e+07	x15mo_1	soluble-aorta.xlsx	15	1	Aorta	Protein	Soluble
Pds5a	E9QPI5|Q6A026	Sister chromatid cohesion protein PDS5 homolog A OS=Mus musculus OX=10090 GN=Pds5a PE=1 SV=1|Sister chromatid cohesion protein PDS5 homolog A OS=Mus musculus OX=10090 GN=Pds5a PE=1 SV=3	3.82367e+07	x15mo_2	soluble-aorta.xlsx	15	2	Aorta	Protein	Soluble
Pds5a	E9QPI5|Q6A026	Sister chromatid cohesion protein PDS5 homolog A OS=Mus musculus OX=10090 GN=Pds5a PE=1 SV=1|Sister chromatid cohesion protein PDS5 homolog A OS=Mus musculus OX=10090 GN=Pds5a PE=1 SV=3	3.64659e+07	x15mo_3	soluble-aorta.xlsx	15	3	Aorta	Protein	Soluble
Pds5a	E9QPI5|Q6A026	Sister chromatid cohesion protein PDS5 homolog A OS=Mus musculus OX=10090 GN=Pds5a PE=1 SV=1|Sister chromatid cohesion protein PDS5 homolog A OS=Mus musculus OX=10090 GN=Pds5a PE=1 SV=3	3.52324e+07	x15mo_4	soluble-aorta.xlsx	15	4	Aorta	Protein	Soluble
Pds5a	E9QPI5|Q6A026	Sister chromatid cohesion protein PDS5 homolog A OS=Mus musculus OX=10090 GN=Pds5a PE=1 SV=1|Sister chromatid cohesion protein PDS5 homolog A OS=Mus musculus OX=10090 GN=Pds5a PE=1 SV=3	3.66895e+07	x24mo_1	soluble-aorta.xlsx	24	1	Aorta	Protein	Soluble
Pds5a	E9QPI5|Q6A026	Sister chromatid cohesion protein PDS5 homolog A OS=Mus musculus OX=10090 GN=Pds5a PE=1 SV=1|Sister chromatid cohesion protein PDS5 homolog A OS=Mus musculus OX=10090 GN=Pds5a PE=1 SV=3	3.77556e+07	x24mo_2	soluble-aorta.xlsx	24	2	Aorta	Protein	Soluble
Pds5a	E9QPI5|Q6A026	Sister chromatid cohesion protein PDS5 homolog A OS=Mus musculus OX=10090 GN=Pds5a PE=1 SV=1|Sister chromatid cohesion protein PDS5 homolog A OS=Mus musculus OX=10090 GN=Pds5a PE=1 SV=3	4.14155e+07	x24mo_3	soluble-aorta.xlsx	24	3	Aorta	Protein	Soluble
Pds5a	E9QPI5|Q6A026	Sister chromatid cohesion protein PDS5 homolog A OS=Mus musculus OX=10090 GN=Pds5a PE=1 SV=1|Sister chromatid cohesion protein PDS5 homolog A OS=Mus musculus OX=10090 GN=Pds5a PE=1 SV=3	3.79134e+07	x24mo_4	soluble-aorta.xlsx	24	4	Aorta	Protein	Soluble
Pds5a	E9QPI5|Q6A026	Sister chromatid cohesion protein PDS5 homolog A OS=Mus musculus OX=10090 GN=Pds5a PE=1 SV=1|Sister chromatid cohesion protein PDS5 homolog A OS=Mus musculus OX=10090 GN=Pds5a PE=1 SV=3	3.47409e+07	x30mo_1	soluble-aorta.xlsx	30	1	Aorta	Protein	Soluble
Pds5a	E9QPI5|Q6A026	Sister chromatid cohesion protein PDS5 homolog A OS=Mus musculus OX=10090 GN=Pds5a PE=1 SV=1|Sister chromatid cohesion protein PDS5 homolog A OS=Mus musculus OX=10090 GN=Pds5a PE=1 SV=3	3.42958e+07	x30mo_2	soluble-aorta.xlsx	30	2	Aorta	Protein	Soluble
Pds5a	E9QPI5|Q6A026	Sister chromatid cohesion protein PDS5 homolog A OS=Mus musculus OX=10090 GN=Pds5a PE=1 SV=1|Sister chromatid cohesion protein PDS5 homolog A OS=Mus musculus OX=10090 GN=Pds5a PE=1 SV=3	3.96823e+07	x30mo_3	soluble-aorta.xlsx	30	3	Aorta	Protein	Soluble
Pds5a	E9QPI5|Q6A026	Sister chromatid cohesion protein PDS5 homolog A OS=Mus musculus OX=10090 GN=Pds5a PE=1 SV=1|Sister chromatid cohesion protein PDS5 homolog A OS=Mus musculus OX=10090 GN=Pds5a PE=1 SV=3	3.50137e+07	x30mo_4	soluble-aorta.xlsx	30	4	Aorta	Protein	Soluble
Pds5b	F8WHU5|Q4VA53|Q4VA53-3	Isoform 3 of Sister chromatid cohesion protein PDS5 homolog B OS=Mus musculus OX=10090 GN=Pds5b|Sister chromatid cohesion protein PDS5 homolog B OS=Mus musculus OX=10090 GN=Pds5b PE=1 SV=1	3.78019e+07	x6mo_1	soluble-aorta.xlsx	6	1	Aorta	Protein	Soluble
Pds5b	F8WHU5|Q4VA53|Q4VA53-3	Isoform 3 of Sister chromatid cohesion protein PDS5 homolog B OS=Mus musculus OX=10090 GN=Pds5b|Sister chromatid cohesion protein PDS5 homolog B OS=Mus musculus OX=10090 GN=Pds5b PE=1 SV=1	3.9361e+07	x6mo_2	soluble-aorta.xlsx	6	2	Aorta	Protein	Soluble
Pds5b	F8WHU5|Q4VA53|Q4VA53-3	Isoform 3 of Sister chromatid cohesion protein PDS5 homolog B OS=Mus musculus OX=10090 GN=Pds5b|Sister chromatid cohesion protein PDS5 homolog B OS=Mus musculus OX=10090 GN=Pds5b PE=1 SV=1	4.32517e+07	x6mo_3	soluble-aorta.xlsx	6	3	Aorta	Protein	Soluble
Pds5b	F8WHU5|Q4VA53|Q4VA53-3	Isoform 3 of Sister chromatid cohesion protein PDS5 homolog B OS=Mus musculus OX=10090 GN=Pds5b|Sister chromatid cohesion protein PDS5 homolog B OS=Mus musculus OX=10090 GN=Pds5b PE=1 SV=1	3.92918e+07	x6mo_4	soluble-aorta.xlsx	6	4	Aorta	Protein	Soluble
Pds5b	F8WHU5|Q4VA53|Q4VA53-3	Isoform 3 of Sister chromatid cohesion protein PDS5 homolog B OS=Mus musculus OX=10090 GN=Pds5b|Sister chromatid cohesion protein PDS5 homolog B OS=Mus musculus OX=10090 GN=Pds5b PE=1 SV=1	3.84448e+07	x15mo_1	soluble-aorta.xlsx	15	1	Aorta	Protein	Soluble
Pds5b	F8WHU5|Q4VA53|Q4VA53-3	Isoform 3 of Sister chromatid cohesion protein PDS5 homolog B OS=Mus musculus OX=10090 GN=Pds5b|Sister chromatid cohesion protein PDS5 homolog B OS=Mus musculus OX=10090 GN=Pds5b PE=1 SV=1	3.96567e+07	x15mo_2	soluble-aorta.xlsx	15	2	Aorta	Protein	Soluble
Pds5b	F8WHU5|Q4VA53|Q4VA53-3	Isoform 3 of Sister chromatid cohesion protein PDS5 homolog B OS=Mus musculus OX=10090 GN=Pds5b|Sister chromatid cohesion protein PDS5 homolog B OS=Mus musculus OX=10090 GN=Pds5b PE=1 SV=1	3.57174e+07	x15mo_3	soluble-aorta.xlsx	15	3	Aorta	Protein	Soluble
Pds5b	F8WHU5|Q4VA53|Q4VA53-3	Isoform 3 of Sister chromatid cohesion protein PDS5 homolog B OS=Mus musculus OX=10090 GN=Pds5b|Sister chromatid cohesion protein PDS5 homolog B OS=Mus musculus OX=10090 GN=Pds5b PE=1 SV=1	3.88908e+07	x15mo_4	soluble-aorta.xlsx	15	4	Aorta	Protein	Soluble
Pds5b	F8WHU5|Q4VA53|Q4VA53-3	Isoform 3 of Sister chromatid cohesion protein PDS5 homolog B OS=Mus musculus OX=10090 GN=Pds5b|Sister chromatid cohesion protein PDS5 homolog B OS=Mus musculus OX=10090 GN=Pds5b PE=1 SV=1	3.85184e+07	x24mo_1	soluble-aorta.xlsx	24	1	Aorta	Protein	Soluble
Pds5b	F8WHU5|Q4VA53|Q4VA53-3	Isoform 3 of Sister chromatid cohesion protein PDS5 homolog B OS=Mus musculus OX=10090 GN=Pds5b|Sister chromatid cohesion protein PDS5 homolog B OS=Mus musculus OX=10090 GN=Pds5b PE=1 SV=1	3.84354e+07	x24mo_2	soluble-aorta.xlsx	24	2	Aorta	Protein	Soluble
Pds5b	F8WHU5|Q4VA53|Q4VA53-3	Isoform 3 of Sister chromatid cohesion protein PDS5 homolog B OS=Mus musculus OX=10090 GN=Pds5b|Sister chromatid cohesion protein PDS5 homolog B OS=Mus musculus OX=10090 GN=Pds5b PE=1 SV=1	4.00476e+07	x24mo_3	soluble-aorta.xlsx	24	3	Aorta	Protein	Soluble
Pds5b	F8WHU5|Q4VA53|Q4VA53-3	Isoform 3 of Sister chromatid cohesion protein PDS5 homolog B OS=Mus musculus OX=10090 GN=Pds5b|Sister chromatid cohesion protein PDS5 homolog B OS=Mus musculus OX=10090 GN=Pds5b PE=1 SV=1	4.20179e+07	x24mo_4	soluble-aorta.xlsx	24	4	Aorta	Protein	Soluble
Pds5b	F8WHU5|Q4VA53|Q4VA53-3	Isoform 3 of Sister chromatid cohesion protein PDS5 homolog B OS=Mus musculus OX=10090 GN=Pds5b|Sister chromatid cohesion protein PDS5 homolog B OS=Mus musculus OX=10090 GN=Pds5b PE=1 SV=1	3.76227e+07	x30mo_1	soluble-aorta.xlsx	30	1	Aorta	Protein	Soluble
Pds5b	F8WHU5|Q4VA53|Q4VA53-3	Isoform 3 of Sister chromatid cohesion protein PDS5 homolog B OS=Mus musculus OX=10090 GN=Pds5b|Sister chromatid cohesion protein PDS5 homolog B OS=Mus musculus OX=10090 GN=Pds5b PE=1 SV=1	3.72706e+07	x30mo_2	soluble-aorta.xlsx	30	2	Aorta	Protein	Soluble
Pds5b	F8WHU5|Q4VA53|Q4VA53-3	Isoform 3 of Sister chromatid cohesion protein PDS5 homolog B OS=Mus musculus OX=10090 GN=Pds5b|Sister chromatid cohesion protein PDS5 homolog B OS=Mus musculus OX=10090 GN=Pds5b PE=1 SV=1	4.08769e+07	x30mo_3	soluble-aorta.xlsx	30	3	Aorta	Protein	Soluble
Pds5b	F8WHU5|Q4VA53|Q4VA53-3	Isoform 3 of Sister chromatid cohesion protein PDS5 homolog B OS=Mus musculus OX=10090 GN=Pds5b|Sister chromatid cohesion protein PDS5 homolog B OS=Mus musculus OX=10090 GN=Pds5b PE=1 SV=1	4.11004e+07	x30mo_4	soluble-aorta.xlsx	30	4	Aorta	Protein	Soluble
Pdxdc1	A0A0R4J034|Q99K01|Q99K01-2|Q99K01-3|Q99K01-4	Isoform 2 of Pyridoxal-dependent decarboxylase domain-containing protein 1 OS=Mus musculus OX=10090 GN=Pdxdc1|Isoform 3 of Pyridoxal-dependent decarboxylase domain-containing protein 1 OS=Mus musculus OX=10090 GN=Pdxdc1|Isoform 4 of Pyridoxal-dependent decarboxylase domain-containing protein 1 OS=Mus musculus OX=10090 GN=Pdxdc1|Pyridoxal-dependent decarboxylase domain-containing protein 1 OS=Mus musculus OX=10090 GN=Pdxdc1 PE=1 SV=1|Pyridoxal-dependent decarboxylase domain-containing protein 1 OS=Mus musculus OX=10090 GN=Pdxdc1 PE=1 SV=2	5.37679e+07	x6mo_1	soluble-aorta.xlsx	6	1	Aorta	Protein	Soluble
Pdxdc1	A0A0R4J034|Q99K01|Q99K01-2|Q99K01-3|Q99K01-4	Isoform 2 of Pyridoxal-dependent decarboxylase domain-containing protein 1 OS=Mus musculus OX=10090 GN=Pdxdc1|Isoform 3 of Pyridoxal-dependent decarboxylase domain-containing protein 1 OS=Mus musculus OX=10090 GN=Pdxdc1|Isoform 4 of Pyridoxal-dependent decarboxylase domain-containing protein 1 OS=Mus musculus OX=10090 GN=Pdxdc1|Pyridoxal-dependent decarboxylase domain-containing protein 1 OS=Mus musculus OX=10090 GN=Pdxdc1 PE=1 SV=1|Pyridoxal-dependent decarboxylase domain-containing protein 1 OS=Mus musculus OX=10090 GN=Pdxdc1 PE=1 SV=2	5.35556e+07	x6mo_2	soluble-aorta.xlsx	6	2	Aorta	Protein	Soluble
Pdxdc1	A0A0R4J034|Q99K01|Q99K01-2|Q99K01-3|Q99K01-4	Isoform 2 of Pyridoxal-dependent decarboxylase domain-containing protein 1 OS=Mus musculus OX=10090 GN=Pdxdc1|Isoform 3 of Pyridoxal-dependent decarboxylase domain-containing protein 1 OS=Mus musculus OX=10090 GN=Pdxdc1|Isoform 4 of Pyridoxal-dependent decarboxylase domain-containing protein 1 OS=Mus musculus OX=10090 GN=Pdxdc1|Pyridoxal-dependent decarboxylase domain-containing protein 1 OS=Mus musculus OX=10090 GN=Pdxdc1 PE=1 SV=1|Pyridoxal-dependent decarboxylase domain-containing protein 1 OS=Mus musculus OX=10090 GN=Pdxdc1 PE=1 SV=2	5.64778e+07	x6mo_3	soluble-aorta.xlsx	6	3	Aorta	Protein	Soluble
Pdxdc1	A0A0R4J034|Q99K01|Q99K01-2|Q99K01-3|Q99K01-4	Isoform 2 of Pyridoxal-dependent decarboxylase domain-containing protein 1 OS=Mus musculus OX=10090 GN=Pdxdc1|Isoform 3 of Pyridoxal-dependent decarboxylase domain-containing protein 1 OS=Mus musculus OX=10090 GN=Pdxdc1|Isoform 4 of Pyridoxal-dependent decarboxylase domain-containing protein 1 OS=Mus musculus OX=10090 GN=Pdxdc1|Pyridoxal-dependent decarboxylase domain-containing protein 1 OS=Mus musculus OX=10090 GN=Pdxdc1 PE=1 SV=1|Pyridoxal-dependent decarboxylase domain-containing protein 1 OS=Mus musculus OX=10090 GN=Pdxdc1 PE=1 SV=2	5.60307e+07	x6mo_4	soluble-aorta.xlsx	6	4	Aorta	Protein	Soluble
Pdxdc1	A0A0R4J034|Q99K01|Q99K01-2|Q99K01-3|Q99K01-4	Isoform 2 of Pyridoxal-dependent decarboxylase domain-containing protein 1 OS=Mus musculus OX=10090 GN=Pdxdc1|Isoform 3 of Pyridoxal-dependent decarboxylase domain-containing protein 1 OS=Mus musculus OX=10090 GN=Pdxdc1|Isoform 4 of Pyridoxal-dependent decarboxylase domain-containing protein 1 OS=Mus musculus OX=10090 GN=Pdxdc1|Pyridoxal-dependent decarboxylase domain-containing protein 1 OS=Mus musculus OX=10090 GN=Pdxdc1 PE=1 SV=1|Pyridoxal-dependent decarboxylase domain-containing protein 1 OS=Mus musculus OX=10090 GN=Pdxdc1 PE=1 SV=2	6.08107e+07	x15mo_1	soluble-aorta.xlsx	15	1	Aorta	Protein	Soluble
Pdxdc1	A0A0R4J034|Q99K01|Q99K01-2|Q99K01-3|Q99K01-4	Isoform 2 of Pyridoxal-dependent decarboxylase domain-containing protein 1 OS=Mus musculus OX=10090 GN=Pdxdc1|Isoform 3 of Pyridoxal-dependent decarboxylase domain-containing protein 1 OS=Mus musculus OX=10090 GN=Pdxdc1|Isoform 4 of Pyridoxal-dependent decarboxylase domain-containing protein 1 OS=Mus musculus OX=10090 GN=Pdxdc1|Pyridoxal-dependent decarboxylase domain-containing protein 1 OS=Mus musculus OX=10090 GN=Pdxdc1 PE=1 SV=1|Pyridoxal-dependent decarboxylase domain-containing protein 1 OS=Mus musculus OX=10090 GN=Pdxdc1 PE=1 SV=2	5.76067e+07	x15mo_2	soluble-aorta.xlsx	15	2	Aorta	Protein	Soluble
Pdxdc1	A0A0R4J034|Q99K01|Q99K01-2|Q99K01-3|Q99K01-4	Isoform 2 of Pyridoxal-dependent decarboxylase domain-containing protein 1 OS=Mus musculus OX=10090 GN=Pdxdc1|Isoform 3 of Pyridoxal-dependent decarboxylase domain-containing protein 1 OS=Mus musculus OX=10090 GN=Pdxdc1|Isoform 4 of Pyridoxal-dependent decarboxylase domain-containing protein 1 OS=Mus musculus OX=10090 GN=Pdxdc1|Pyridoxal-dependent decarboxylase domain-containing protein 1 OS=Mus musculus OX=10090 GN=Pdxdc1 PE=1 SV=1|Pyridoxal-dependent decarboxylase domain-containing protein 1 OS=Mus musculus OX=10090 GN=Pdxdc1 PE=1 SV=2	5.68167e+07	x15mo_3	soluble-aorta.xlsx	15	3	Aorta	Protein	Soluble
Pdxdc1	A0A0R4J034|Q99K01|Q99K01-2|Q99K01-3|Q99K01-4	Isoform 2 of Pyridoxal-dependent decarboxylase domain-containing protein 1 OS=Mus musculus OX=10090 GN=Pdxdc1|Isoform 3 of Pyridoxal-dependent decarboxylase domain-containing protein 1 OS=Mus musculus OX=10090 GN=Pdxdc1|Isoform 4 of Pyridoxal-dependent decarboxylase domain-containing protein 1 OS=Mus musculus OX=10090 GN=Pdxdc1|Pyridoxal-dependent decarboxylase domain-containing protein 1 OS=Mus musculus OX=10090 GN=Pdxdc1 PE=1 SV=1|Pyridoxal-dependent decarboxylase domain-containing protein 1 OS=Mus musculus OX=10090 GN=Pdxdc1 PE=1 SV=2	5.62673e+07	x15mo_4	soluble-aorta.xlsx	15	4	Aorta	Protein	Soluble
Pdxdc1	A0A0R4J034|Q99K01|Q99K01-2|Q99K01-3|Q99K01-4	Isoform 2 of Pyridoxal-dependent decarboxylase domain-containing protein 1 OS=Mus musculus OX=10090 GN=Pdxdc1|Isoform 3 of Pyridoxal-dependent decarboxylase domain-containing protein 1 OS=Mus musculus OX=10090 GN=Pdxdc1|Isoform 4 of Pyridoxal-dependent decarboxylase domain-containing protein 1 OS=Mus musculus OX=10090 GN=Pdxdc1|Pyridoxal-dependent decarboxylase domain-containing protein 1 OS=Mus musculus OX=10090 GN=Pdxdc1 PE=1 SV=1|Pyridoxal-dependent decarboxylase domain-containing protein 1 OS=Mus musculus OX=10090 GN=Pdxdc1 PE=1 SV=2	5.82658e+07	x24mo_1	soluble-aorta.xlsx	24	1	Aorta	Protein	Soluble
Pdxdc1	A0A0R4J034|Q99K01|Q99K01-2|Q99K01-3|Q99K01-4	Isoform 2 of Pyridoxal-dependent decarboxylase domain-containing protein 1 OS=Mus musculus OX=10090 GN=Pdxdc1|Isoform 3 of Pyridoxal-dependent decarboxylase domain-containing protein 1 OS=Mus musculus OX=10090 GN=Pdxdc1|Isoform 4 of Pyridoxal-dependent decarboxylase domain-containing protein 1 OS=Mus musculus OX=10090 GN=Pdxdc1|Pyridoxal-dependent decarboxylase domain-containing protein 1 OS=Mus musculus OX=10090 GN=Pdxdc1 PE=1 SV=1|Pyridoxal-dependent decarboxylase domain-containing protein 1 OS=Mus musculus OX=10090 GN=Pdxdc1 PE=1 SV=2	5.94719e+07	x24mo_2	soluble-aorta.xlsx	24	2	Aorta	Protein	Soluble
Pdxdc1	A0A0R4J034|Q99K01|Q99K01-2|Q99K01-3|Q99K01-4	Isoform 2 of Pyridoxal-dependent decarboxylase domain-containing protein 1 OS=Mus musculus OX=10090 GN=Pdxdc1|Isoform 3 of Pyridoxal-dependent decarboxylase domain-containing protein 1 OS=Mus musculus OX=10090 GN=Pdxdc1|Isoform 4 of Pyridoxal-dependent decarboxylase domain-containing protein 1 OS=Mus musculus OX=10090 GN=Pdxdc1|Pyridoxal-dependent decarboxylase domain-containing protein 1 OS=Mus musculus OX=10090 GN=Pdxdc1 PE=1 SV=1|Pyridoxal-dependent decarboxylase domain-containing protein 1 OS=Mus musculus OX=10090 GN=Pdxdc1 PE=1 SV=2	5.94512e+07	x24mo_3	soluble-aorta.xlsx	24	3	Aorta	Protein	Soluble
Pdxdc1	A0A0R4J034|Q99K01|Q99K01-2|Q99K01-3|Q99K01-4	Isoform 2 of Pyridoxal-dependent decarboxylase domain-containing protein 1 OS=Mus musculus OX=10090 GN=Pdxdc1|Isoform 3 of Pyridoxal-dependent decarboxylase domain-containing protein 1 OS=Mus musculus OX=10090 GN=Pdxdc1|Isoform 4 of Pyridoxal-dependent decarboxylase domain-containing protein 1 OS=Mus musculus OX=10090 GN=Pdxdc1|Pyridoxal-dependent decarboxylase domain-containing protein 1 OS=Mus musculus OX=10090 GN=Pdxdc1 PE=1 SV=1|Pyridoxal-dependent decarboxylase domain-containing protein 1 OS=Mus musculus OX=10090 GN=Pdxdc1 PE=1 SV=2	5.70608e+07	x24mo_4	soluble-aorta.xlsx	24	4	Aorta	Protein	Soluble
Pdxdc1	A0A0R4J034|Q99K01|Q99K01-2|Q99K01-3|Q99K01-4	Isoform 2 of Pyridoxal-dependent decarboxylase domain-containing protein 1 OS=Mus musculus OX=10090 GN=Pdxdc1|Isoform 3 of Pyridoxal-dependent decarboxylase domain-containing protein 1 OS=Mus musculus OX=10090 GN=Pdxdc1|Isoform 4 of Pyridoxal-dependent decarboxylase domain-containing protein 1 OS=Mus musculus OX=10090 GN=Pdxdc1|Pyridoxal-dependent decarboxylase domain-containing protein 1 OS=Mus musculus OX=10090 GN=Pdxdc1 PE=1 SV=1|Pyridoxal-dependent decarboxylase domain-containing protein 1 OS=Mus musculus OX=10090 GN=Pdxdc1 PE=1 SV=2	5.637e+07	x30mo_1	soluble-aorta.xlsx	30	1	Aorta	Protein	Soluble
Pdxdc1	A0A0R4J034|Q99K01|Q99K01-2|Q99K01-3|Q99K01-4	Isoform 2 of Pyridoxal-dependent decarboxylase domain-containing protein 1 OS=Mus musculus OX=10090 GN=Pdxdc1|Isoform 3 of Pyridoxal-dependent decarboxylase domain-containing protein 1 OS=Mus musculus OX=10090 GN=Pdxdc1|Isoform 4 of Pyridoxal-dependent decarboxylase domain-containing protein 1 OS=Mus musculus OX=10090 GN=Pdxdc1|Pyridoxal-dependent decarboxylase domain-containing protein 1 OS=Mus musculus OX=10090 GN=Pdxdc1 PE=1 SV=1|Pyridoxal-dependent decarboxylase domain-containing protein 1 OS=Mus musculus OX=10090 GN=Pdxdc1 PE=1 SV=2	5.61703e+07	x30mo_2	soluble-aorta.xlsx	30	2	Aorta	Protein	Soluble
Pdxdc1	A0A0R4J034|Q99K01|Q99K01-2|Q99K01-3|Q99K01-4	Isoform 2 of Pyridoxal-dependent decarboxylase domain-containing protein 1 OS=Mus musculus OX=10090 GN=Pdxdc1|Isoform 3 of Pyridoxal-dependent decarboxylase domain-containing protein 1 OS=Mus musculus OX=10090 GN=Pdxdc1|Isoform 4 of Pyridoxal-dependent decarboxylase domain-containing protein 1 OS=Mus musculus OX=10090 GN=Pdxdc1|Pyridoxal-dependent decarboxylase domain-containing protein 1 OS=Mus musculus OX=10090 GN=Pdxdc1 PE=1 SV=1|Pyridoxal-dependent decarboxylase domain-containing protein 1 OS=Mus musculus OX=10090 GN=Pdxdc1 PE=1 SV=2	5.30174e+07	x30mo_3	soluble-aorta.xlsx	30	3	Aorta	Protein	Soluble
Pdxdc1	A0A0R4J034|Q99K01|Q99K01-2|Q99K01-3|Q99K01-4	Isoform 2 of Pyridoxal-dependent decarboxylase domain-containing protein 1 OS=Mus musculus OX=10090 GN=Pdxdc1|Isoform 3 of Pyridoxal-dependent decarboxylase domain-containing protein 1 OS=Mus musculus OX=10090 GN=Pdxdc1|Isoform 4 of Pyridoxal-dependent decarboxylase domain-containing protein 1 OS=Mus musculus OX=10090 GN=Pdxdc1|Pyridoxal-dependent decarboxylase domain-containing protein 1 OS=Mus musculus OX=10090 GN=Pdxdc1 PE=1 SV=1|Pyridoxal-dependent decarboxylase domain-containing protein 1 OS=Mus musculus OX=10090 GN=Pdxdc1 PE=1 SV=2	5.78403e+07	x30mo_4	soluble-aorta.xlsx	30	4	Aorta	Protein	Soluble
Pdxk	Q8K183	Pyridoxal kinase OS=Mus musculus OX=10090 GN=Pdxk PE=1 SV=1	7.06226e+07	x6mo_1	soluble-aorta.xlsx	6	1	Aorta	Protein	Soluble
Pdxk	Q8K183	Pyridoxal kinase OS=Mus musculus OX=10090 GN=Pdxk PE=1 SV=1	7.03355e+07	x6mo_2	soluble-aorta.xlsx	6	2	Aorta	Protein	Soluble
Pdxk	Q8K183	Pyridoxal kinase OS=Mus musculus OX=10090 GN=Pdxk PE=1 SV=1	6.63212e+07	x6mo_3	soluble-aorta.xlsx	6	3	Aorta	Protein	Soluble
Pdxk	Q8K183	Pyridoxal kinase OS=Mus musculus OX=10090 GN=Pdxk PE=1 SV=1	7.08204e+07	x6mo_4	soluble-aorta.xlsx	6	4	Aorta	Protein	Soluble
Pdxk	Q8K183	Pyridoxal kinase OS=Mus musculus OX=10090 GN=Pdxk PE=1 SV=1	7.16759e+07	x15mo_1	soluble-aorta.xlsx	15	1	Aorta	Protein	Soluble
Pdxk	Q8K183	Pyridoxal kinase OS=Mus musculus OX=10090 GN=Pdxk PE=1 SV=1	7.1605e+07	x15mo_2	soluble-aorta.xlsx	15	2	Aorta	Protein	Soluble
Pdxk	Q8K183	Pyridoxal kinase OS=Mus musculus OX=10090 GN=Pdxk PE=1 SV=1	7.19484e+07	x15mo_3	soluble-aorta.xlsx	15	3	Aorta	Protein	Soluble
Pdxk	Q8K183	Pyridoxal kinase OS=Mus musculus OX=10090 GN=Pdxk PE=1 SV=1	6.79603e+07	x15mo_4	soluble-aorta.xlsx	15	4	Aorta	Protein	Soluble
Pdxk	Q8K183	Pyridoxal kinase OS=Mus musculus OX=10090 GN=Pdxk PE=1 SV=1	6.80532e+07	x24mo_1	soluble-aorta.xlsx	24	1	Aorta	Protein	Soluble
Pdxk	Q8K183	Pyridoxal kinase OS=Mus musculus OX=10090 GN=Pdxk PE=1 SV=1	7.08158e+07	x24mo_2	soluble-aorta.xlsx	24	2	Aorta	Protein	Soluble
Pdxk	Q8K183	Pyridoxal kinase OS=Mus musculus OX=10090 GN=Pdxk PE=1 SV=1	6.4993e+07	x24mo_3	soluble-aorta.xlsx	24	3	Aorta	Protein	Soluble
Pdxk	Q8K183	Pyridoxal kinase OS=Mus musculus OX=10090 GN=Pdxk PE=1 SV=1	6.15594e+07	x24mo_4	soluble-aorta.xlsx	24	4	Aorta	Protein	Soluble
Pdxk	Q8K183	Pyridoxal kinase OS=Mus musculus OX=10090 GN=Pdxk PE=1 SV=1	6.94844e+07	x30mo_1	soluble-aorta.xlsx	30	1	Aorta	Protein	Soluble
Pdxk	Q8K183	Pyridoxal kinase OS=Mus musculus OX=10090 GN=Pdxk PE=1 SV=1	6.72459e+07	x30mo_2	soluble-aorta.xlsx	30	2	Aorta	Protein	Soluble
Pdxk	Q8K183	Pyridoxal kinase OS=Mus musculus OX=10090 GN=Pdxk PE=1 SV=1	6.34717e+07	x30mo_3	soluble-aorta.xlsx	30	3	Aorta	Protein	Soluble
Pdxk	Q8K183	Pyridoxal kinase OS=Mus musculus OX=10090 GN=Pdxk PE=1 SV=1	6.70375e+07	x30mo_4	soluble-aorta.xlsx	30	4	Aorta	Protein	Soluble
Pdzd8	B9EJ80	PDZ domain-containing protein 8 OS=Mus musculus OX=10090 GN=Pdzd8 PE=1 SV=1	2.70806e+07	x6mo_1	soluble-aorta.xlsx	6	1	Aorta	Protein	Soluble
Pdzd8	B9EJ80	PDZ domain-containing protein 8 OS=Mus musculus OX=10090 GN=Pdzd8 PE=1 SV=1	2.84756e+07	x6mo_2	soluble-aorta.xlsx	6	2	Aorta	Protein	Soluble
Pdzd8	B9EJ80	PDZ domain-containing protein 8 OS=Mus musculus OX=10090 GN=Pdzd8 PE=1 SV=1	2.86054e+07	x6mo_3	soluble-aorta.xlsx	6	3	Aorta	Protein	Soluble
Pdzd8	B9EJ80	PDZ domain-containing protein 8 OS=Mus musculus OX=10090 GN=Pdzd8 PE=1 SV=1	2.77916e+07	x6mo_4	soluble-aorta.xlsx	6	4	Aorta	Protein	Soluble
Pdzd8	B9EJ80	PDZ domain-containing protein 8 OS=Mus musculus OX=10090 GN=Pdzd8 PE=1 SV=1	2.62177e+07	x15mo_1	soluble-aorta.xlsx	15	1	Aorta	Protein	Soluble
Pdzd8	B9EJ80	PDZ domain-containing protein 8 OS=Mus musculus OX=10090 GN=Pdzd8 PE=1 SV=1	2.65852e+07	x15mo_2	soluble-aorta.xlsx	15	2	Aorta	Protein	Soluble
Pdzd8	B9EJ80	PDZ domain-containing protein 8 OS=Mus musculus OX=10090 GN=Pdzd8 PE=1 SV=1	2.69204e+07	x15mo_3	soluble-aorta.xlsx	15	3	Aorta	Protein	Soluble
Pdzd8	B9EJ80	PDZ domain-containing protein 8 OS=Mus musculus OX=10090 GN=Pdzd8 PE=1 SV=1	2.92953e+07	x15mo_4	soluble-aorta.xlsx	15	4	Aorta	Protein	Soluble
Pdzd8	B9EJ80	PDZ domain-containing protein 8 OS=Mus musculus OX=10090 GN=Pdzd8 PE=1 SV=1	2.86e+07	x24mo_1	soluble-aorta.xlsx	24	1	Aorta	Protein	Soluble
Pdzd8	B9EJ80	PDZ domain-containing protein 8 OS=Mus musculus OX=10090 GN=Pdzd8 PE=1 SV=1	2.80678e+07	x24mo_2	soluble-aorta.xlsx	24	2	Aorta	Protein	Soluble
Pdzd8	B9EJ80	PDZ domain-containing protein 8 OS=Mus musculus OX=10090 GN=Pdzd8 PE=1 SV=1	2.92747e+07	x24mo_3	soluble-aorta.xlsx	24	3	Aorta	Protein	Soluble
Pdzd8	B9EJ80	PDZ domain-containing protein 8 OS=Mus musculus OX=10090 GN=Pdzd8 PE=1 SV=1	2.83153e+07	x24mo_4	soluble-aorta.xlsx	24	4	Aorta	Protein	Soluble
Pdzd8	B9EJ80	PDZ domain-containing protein 8 OS=Mus musculus OX=10090 GN=Pdzd8 PE=1 SV=1	2.76247e+07	x30mo_1	soluble-aorta.xlsx	30	1	Aorta	Protein	Soluble
Pdzd8	B9EJ80	PDZ domain-containing protein 8 OS=Mus musculus OX=10090 GN=Pdzd8 PE=1 SV=1	3.09703e+07	x30mo_2	soluble-aorta.xlsx	30	2	Aorta	Protein	Soluble
Pdzd8	B9EJ80	PDZ domain-containing protein 8 OS=Mus musculus OX=10090 GN=Pdzd8 PE=1 SV=1	3.39558e+07	x30mo_3	soluble-aorta.xlsx	30	3	Aorta	Protein	Soluble
Pdzd8	B9EJ80	PDZ domain-containing protein 8 OS=Mus musculus OX=10090 GN=Pdzd8 PE=1 SV=1	2.98011e+07	x30mo_4	soluble-aorta.xlsx	30	4	Aorta	Protein	Soluble
Pea15	Q62048|Q62048-2	Astrocytic phosphoprotein PEA-15 OS=Mus musculus OX=10090 GN=Pea15 PE=1 SV=1|Isoform 2 of Astrocytic phosphoprotein PEA-15 OS=Mus musculus OX=10090 GN=Pea15	4.0676e+07	x6mo_1	soluble-aorta.xlsx	6	1	Aorta	Protein	Soluble
Pea15	Q62048|Q62048-2	Astrocytic phosphoprotein PEA-15 OS=Mus musculus OX=10090 GN=Pea15 PE=1 SV=1|Isoform 2 of Astrocytic phosphoprotein PEA-15 OS=Mus musculus OX=10090 GN=Pea15	4.04041e+07	x6mo_2	soluble-aorta.xlsx	6	2	Aorta	Protein	Soluble
Pea15	Q62048|Q62048-2	Astrocytic phosphoprotein PEA-15 OS=Mus musculus OX=10090 GN=Pea15 PE=1 SV=1|Isoform 2 of Astrocytic phosphoprotein PEA-15 OS=Mus musculus OX=10090 GN=Pea15	3.90649e+07	x6mo_3	soluble-aorta.xlsx	6	3	Aorta	Protein	Soluble
Pea15	Q62048|Q62048-2	Astrocytic phosphoprotein PEA-15 OS=Mus musculus OX=10090 GN=Pea15 PE=1 SV=1|Isoform 2 of Astrocytic phosphoprotein PEA-15 OS=Mus musculus OX=10090 GN=Pea15	3.9402e+07	x6mo_4	soluble-aorta.xlsx	6	4	Aorta	Protein	Soluble
Pea15	Q62048|Q62048-2	Astrocytic phosphoprotein PEA-15 OS=Mus musculus OX=10090 GN=Pea15 PE=1 SV=1|Isoform 2 of Astrocytic phosphoprotein PEA-15 OS=Mus musculus OX=10090 GN=Pea15	3.0218e+07	x15mo_1	soluble-aorta.xlsx	15	1	Aorta	Protein	Soluble
Pea15	Q62048|Q62048-2	Astrocytic phosphoprotein PEA-15 OS=Mus musculus OX=10090 GN=Pea15 PE=1 SV=1|Isoform 2 of Astrocytic phosphoprotein PEA-15 OS=Mus musculus OX=10090 GN=Pea15	3.28704e+07	x15mo_2	soluble-aorta.xlsx	15	2	Aorta	Protein	Soluble
Pea15	Q62048|Q62048-2	Astrocytic phosphoprotein PEA-15 OS=Mus musculus OX=10090 GN=Pea15 PE=1 SV=1|Isoform 2 of Astrocytic phosphoprotein PEA-15 OS=Mus musculus OX=10090 GN=Pea15	4.37018e+07	x15mo_3	soluble-aorta.xlsx	15	3	Aorta	Protein	Soluble
Pea15	Q62048|Q62048-2	Astrocytic phosphoprotein PEA-15 OS=Mus musculus OX=10090 GN=Pea15 PE=1 SV=1|Isoform 2 of Astrocytic phosphoprotein PEA-15 OS=Mus musculus OX=10090 GN=Pea15	4.43801e+07	x15mo_4	soluble-aorta.xlsx	15	4	Aorta	Protein	Soluble
Pea15	Q62048|Q62048-2	Astrocytic phosphoprotein PEA-15 OS=Mus musculus OX=10090 GN=Pea15 PE=1 SV=1|Isoform 2 of Astrocytic phosphoprotein PEA-15 OS=Mus musculus OX=10090 GN=Pea15	4.06236e+07	x24mo_1	soluble-aorta.xlsx	24	1	Aorta	Protein	Soluble
Pea15	Q62048|Q62048-2	Astrocytic phosphoprotein PEA-15 OS=Mus musculus OX=10090 GN=Pea15 PE=1 SV=1|Isoform 2 of Astrocytic phosphoprotein PEA-15 OS=Mus musculus OX=10090 GN=Pea15	4.44088e+07	x24mo_2	soluble-aorta.xlsx	24	2	Aorta	Protein	Soluble
Pea15	Q62048|Q62048-2	Astrocytic phosphoprotein PEA-15 OS=Mus musculus OX=10090 GN=Pea15 PE=1 SV=1|Isoform 2 of Astrocytic phosphoprotein PEA-15 OS=Mus musculus OX=10090 GN=Pea15	4.47562e+07	x24mo_3	soluble-aorta.xlsx	24	3	Aorta	Protein	Soluble
Pea15	Q62048|Q62048-2	Astrocytic phosphoprotein PEA-15 OS=Mus musculus OX=10090 GN=Pea15 PE=1 SV=1|Isoform 2 of Astrocytic phosphoprotein PEA-15 OS=Mus musculus OX=10090 GN=Pea15	4.31592e+07	x24mo_4	soluble-aorta.xlsx	24	4	Aorta	Protein	Soluble
Pea15	Q62048|Q62048-2	Astrocytic phosphoprotein PEA-15 OS=Mus musculus OX=10090 GN=Pea15 PE=1 SV=1|Isoform 2 of Astrocytic phosphoprotein PEA-15 OS=Mus musculus OX=10090 GN=Pea15	4.12198e+07	x30mo_1	soluble-aorta.xlsx	30	1	Aorta	Protein	Soluble
Pea15	Q62048|Q62048-2	Astrocytic phosphoprotein PEA-15 OS=Mus musculus OX=10090 GN=Pea15 PE=1 SV=1|Isoform 2 of Astrocytic phosphoprotein PEA-15 OS=Mus musculus OX=10090 GN=Pea15	4.18693e+07	x30mo_2	soluble-aorta.xlsx	30	2	Aorta	Protein	Soluble
Pea15	Q62048|Q62048-2	Astrocytic phosphoprotein PEA-15 OS=Mus musculus OX=10090 GN=Pea15 PE=1 SV=1|Isoform 2 of Astrocytic phosphoprotein PEA-15 OS=Mus musculus OX=10090 GN=Pea15	4.03478e+07	x30mo_3	soluble-aorta.xlsx	30	3	Aorta	Protein	Soluble
Pea15	Q62048|Q62048-2	Astrocytic phosphoprotein PEA-15 OS=Mus musculus OX=10090 GN=Pea15 PE=1 SV=1|Isoform 2 of Astrocytic phosphoprotein PEA-15 OS=Mus musculus OX=10090 GN=Pea15	4.39442e+07	x30mo_4	soluble-aorta.xlsx	30	4	Aorta	Protein	Soluble
Peak1	Q69Z38	Inactive tyrosine-protein kinase PEAK1 OS=Mus musculus OX=10090 GN=Peak1 PE=1 SV=4	5.06439e+06	x6mo_1	soluble-aorta.xlsx	6	1	Aorta	Protein	Soluble
Peak1	Q69Z38	Inactive tyrosine-protein kinase PEAK1 OS=Mus musculus OX=10090 GN=Peak1 PE=1 SV=4	5.30827e+06	x6mo_2	soluble-aorta.xlsx	6	2	Aorta	Protein	Soluble
Peak1	Q69Z38	Inactive tyrosine-protein kinase PEAK1 OS=Mus musculus OX=10090 GN=Peak1 PE=1 SV=4	5.83989e+06	x6mo_3	soluble-aorta.xlsx	6	3	Aorta	Protein	Soluble
Peak1	Q69Z38	Inactive tyrosine-protein kinase PEAK1 OS=Mus musculus OX=10090 GN=Peak1 PE=1 SV=4	5.7602e+06	x6mo_4	soluble-aorta.xlsx	6	4	Aorta	Protein	Soluble
Peak1	Q69Z38	Inactive tyrosine-protein kinase PEAK1 OS=Mus musculus OX=10090 GN=Peak1 PE=1 SV=4	5.44334e+06	x15mo_1	soluble-aorta.xlsx	15	1	Aorta	Protein	Soluble
Peak1	Q69Z38	Inactive tyrosine-protein kinase PEAK1 OS=Mus musculus OX=10090 GN=Peak1 PE=1 SV=4	6.21813e+06	x15mo_2	soluble-aorta.xlsx	15	2	Aorta	Protein	Soluble
Peak1	Q69Z38	Inactive tyrosine-protein kinase PEAK1 OS=Mus musculus OX=10090 GN=Peak1 PE=1 SV=4	5.55978e+06	x15mo_3	soluble-aorta.xlsx	15	3	Aorta	Protein	Soluble
Peak1	Q69Z38	Inactive tyrosine-protein kinase PEAK1 OS=Mus musculus OX=10090 GN=Peak1 PE=1 SV=4	6.25891e+06	x15mo_4	soluble-aorta.xlsx	15	4	Aorta	Protein	Soluble
Peak1	Q69Z38	Inactive tyrosine-protein kinase PEAK1 OS=Mus musculus OX=10090 GN=Peak1 PE=1 SV=4	5.79243e+06	x24mo_1	soluble-aorta.xlsx	24	1	Aorta	Protein	Soluble
Peak1	Q69Z38	Inactive tyrosine-protein kinase PEAK1 OS=Mus musculus OX=10090 GN=Peak1 PE=1 SV=4	6.19126e+06	x24mo_2	soluble-aorta.xlsx	24	2	Aorta	Protein	Soluble
Peak1	Q69Z38	Inactive tyrosine-protein kinase PEAK1 OS=Mus musculus OX=10090 GN=Peak1 PE=1 SV=4	5.72802e+06	x24mo_3	soluble-aorta.xlsx	24	3	Aorta	Protein	Soluble
Peak1	Q69Z38	Inactive tyrosine-protein kinase PEAK1 OS=Mus musculus OX=10090 GN=Peak1 PE=1 SV=4	5.92783e+06	x24mo_4	soluble-aorta.xlsx	24	4	Aorta	Protein	Soluble
Peak1	Q69Z38	Inactive tyrosine-protein kinase PEAK1 OS=Mus musculus OX=10090 GN=Peak1 PE=1 SV=4	5.13576e+06	x30mo_1	soluble-aorta.xlsx	30	1	Aorta	Protein	Soluble
Peak1	Q69Z38	Inactive tyrosine-protein kinase PEAK1 OS=Mus musculus OX=10090 GN=Peak1 PE=1 SV=4	5.78091e+06	x30mo_2	soluble-aorta.xlsx	30	2	Aorta	Protein	Soluble
Peak1	Q69Z38	Inactive tyrosine-protein kinase PEAK1 OS=Mus musculus OX=10090 GN=Peak1 PE=1 SV=4	5.77313e+06	x30mo_3	soluble-aorta.xlsx	30	3	Aorta	Protein	Soluble
Peak1	Q69Z38	Inactive tyrosine-protein kinase PEAK1 OS=Mus musculus OX=10090 GN=Peak1 PE=1 SV=4	4.95947e+06	x30mo_4	soluble-aorta.xlsx	30	4	Aorta	Protein	Soluble
Pebp1	D3Z1V4|P70296	Phosphatidylethanolamine-binding protein 1 OS=Mus musculus OX=10090 GN=Pebp1 PE=1 SV=1|Phosphatidylethanolamine-binding protein 1 OS=Mus musculus OX=10090 GN=Pebp1 PE=1 SV=3	8.61374e+07	x6mo_1	soluble-aorta.xlsx	6	1	Aorta	Protein	Soluble
Pebp1	D3Z1V4|P70296	Phosphatidylethanolamine-binding protein 1 OS=Mus musculus OX=10090 GN=Pebp1 PE=1 SV=1|Phosphatidylethanolamine-binding protein 1 OS=Mus musculus OX=10090 GN=Pebp1 PE=1 SV=3	8.50671e+07	x6mo_2	soluble-aorta.xlsx	6	2	Aorta	Protein	Soluble
Pebp1	D3Z1V4|P70296	Phosphatidylethanolamine-binding protein 1 OS=Mus musculus OX=10090 GN=Pebp1 PE=1 SV=1|Phosphatidylethanolamine-binding protein 1 OS=Mus musculus OX=10090 GN=Pebp1 PE=1 SV=3	7.78789e+07	x6mo_3	soluble-aorta.xlsx	6	3	Aorta	Protein	Soluble
Pebp1	D3Z1V4|P70296	Phosphatidylethanolamine-binding protein 1 OS=Mus musculus OX=10090 GN=Pebp1 PE=1 SV=1|Phosphatidylethanolamine-binding protein 1 OS=Mus musculus OX=10090 GN=Pebp1 PE=1 SV=3	8.22628e+07	x6mo_4	soluble-aorta.xlsx	6	4	Aorta	Protein	Soluble
Pebp1	D3Z1V4|P70296	Phosphatidylethanolamine-binding protein 1 OS=Mus musculus OX=10090 GN=Pebp1 PE=1 SV=1|Phosphatidylethanolamine-binding protein 1 OS=Mus musculus OX=10090 GN=Pebp1 PE=1 SV=3	7.01531e+07	x15mo_1	soluble-aorta.xlsx	15	1	Aorta	Protein	Soluble
Pebp1	D3Z1V4|P70296	Phosphatidylethanolamine-binding protein 1 OS=Mus musculus OX=10090 GN=Pebp1 PE=1 SV=1|Phosphatidylethanolamine-binding protein 1 OS=Mus musculus OX=10090 GN=Pebp1 PE=1 SV=3	7.63249e+07	x15mo_2	soluble-aorta.xlsx	15	2	Aorta	Protein	Soluble
Pebp1	D3Z1V4|P70296	Phosphatidylethanolamine-binding protein 1 OS=Mus musculus OX=10090 GN=Pebp1 PE=1 SV=1|Phosphatidylethanolamine-binding protein 1 OS=Mus musculus OX=10090 GN=Pebp1 PE=1 SV=3	8.66167e+07	x15mo_3	soluble-aorta.xlsx	15	3	Aorta	Protein	Soluble
Pebp1	D3Z1V4|P70296	Phosphatidylethanolamine-binding protein 1 OS=Mus musculus OX=10090 GN=Pebp1 PE=1 SV=1|Phosphatidylethanolamine-binding protein 1 OS=Mus musculus OX=10090 GN=Pebp1 PE=1 SV=3	7.66234e+07	x15mo_4	soluble-aorta.xlsx	15	4	Aorta	Protein	Soluble
Pebp1	D3Z1V4|P70296	Phosphatidylethanolamine-binding protein 1 OS=Mus musculus OX=10090 GN=Pebp1 PE=1 SV=1|Phosphatidylethanolamine-binding protein 1 OS=Mus musculus OX=10090 GN=Pebp1 PE=1 SV=3	7.86219e+07	x24mo_1	soluble-aorta.xlsx	24	1	Aorta	Protein	Soluble
Pebp1	D3Z1V4|P70296	Phosphatidylethanolamine-binding protein 1 OS=Mus musculus OX=10090 GN=Pebp1 PE=1 SV=1|Phosphatidylethanolamine-binding protein 1 OS=Mus musculus OX=10090 GN=Pebp1 PE=1 SV=3	8.05593e+07	x24mo_2	soluble-aorta.xlsx	24	2	Aorta	Protein	Soluble
Pebp1	D3Z1V4|P70296	Phosphatidylethanolamine-binding protein 1 OS=Mus musculus OX=10090 GN=Pebp1 PE=1 SV=1|Phosphatidylethanolamine-binding protein 1 OS=Mus musculus OX=10090 GN=Pebp1 PE=1 SV=3	7.25697e+07	x24mo_3	soluble-aorta.xlsx	24	3	Aorta	Protein	Soluble
Pebp1	D3Z1V4|P70296	Phosphatidylethanolamine-binding protein 1 OS=Mus musculus OX=10090 GN=Pebp1 PE=1 SV=1|Phosphatidylethanolamine-binding protein 1 OS=Mus musculus OX=10090 GN=Pebp1 PE=1 SV=3	7.36144e+07	x24mo_4	soluble-aorta.xlsx	24	4	Aorta	Protein	Soluble
Pebp1	D3Z1V4|P70296	Phosphatidylethanolamine-binding protein 1 OS=Mus musculus OX=10090 GN=Pebp1 PE=1 SV=1|Phosphatidylethanolamine-binding protein 1 OS=Mus musculus OX=10090 GN=Pebp1 PE=1 SV=3	8.48021e+07	x30mo_1	soluble-aorta.xlsx	30	1	Aorta	Protein	Soluble
Pebp1	D3Z1V4|P70296	Phosphatidylethanolamine-binding protein 1 OS=Mus musculus OX=10090 GN=Pebp1 PE=1 SV=1|Phosphatidylethanolamine-binding protein 1 OS=Mus musculus OX=10090 GN=Pebp1 PE=1 SV=3	8.38661e+07	x30mo_2	soluble-aorta.xlsx	30	2	Aorta	Protein	Soluble
Pebp1	D3Z1V4|P70296	Phosphatidylethanolamine-binding protein 1 OS=Mus musculus OX=10090 GN=Pebp1 PE=1 SV=1|Phosphatidylethanolamine-binding protein 1 OS=Mus musculus OX=10090 GN=Pebp1 PE=1 SV=3	7.3e+07	x30mo_3	soluble-aorta.xlsx	30	3	Aorta	Protein	Soluble
Pebp1	D3Z1V4|P70296	Phosphatidylethanolamine-binding protein 1 OS=Mus musculus OX=10090 GN=Pebp1 PE=1 SV=1|Phosphatidylethanolamine-binding protein 1 OS=Mus musculus OX=10090 GN=Pebp1 PE=1 SV=3	8.28467e+07	x30mo_4	soluble-aorta.xlsx	30	4	Aorta	Protein	Soluble
Pecam1	B1ARB3|Q08481|Q08481-2|Q08481-3|Q08481-4	Isoform 2 of Platelet endothelial cell adhesion molecule OS=Mus musculus OX=10090 GN=Pecam1|Isoform 3 of Platelet endothelial cell adhesion molecule OS=Mus musculus OX=10090 GN=Pecam1|Isoform 4 of Platelet endothelial cell adhesion molecule OS=Mus musculus OX=10090 GN=Pecam1|Platelet endothelial cell adhesion molecule OS=Mus musculus OX=10090 GN=Pecam1 PE=1 SV=1	1.11012e+08	x6mo_1	soluble-aorta.xlsx	6	1	Aorta	Protein	Soluble
Pecam1	B1ARB3|Q08481|Q08481-2|Q08481-3|Q08481-4	Isoform 2 of Platelet endothelial cell adhesion molecule OS=Mus musculus OX=10090 GN=Pecam1|Isoform 3 of Platelet endothelial cell adhesion molecule OS=Mus musculus OX=10090 GN=Pecam1|Isoform 4 of Platelet endothelial cell adhesion molecule OS=Mus musculus OX=10090 GN=Pecam1|Platelet endothelial cell adhesion molecule OS=Mus musculus OX=10090 GN=Pecam1 PE=1 SV=1	1.07918e+08	x6mo_2	soluble-aorta.xlsx	6	2	Aorta	Protein	Soluble
Pecam1	B1ARB3|Q08481|Q08481-2|Q08481-3|Q08481-4	Isoform 2 of Platelet endothelial cell adhesion molecule OS=Mus musculus OX=10090 GN=Pecam1|Isoform 3 of Platelet endothelial cell adhesion molecule OS=Mus musculus OX=10090 GN=Pecam1|Isoform 4 of Platelet endothelial cell adhesion molecule OS=Mus musculus OX=10090 GN=Pecam1|Platelet endothelial cell adhesion molecule OS=Mus musculus OX=10090 GN=Pecam1 PE=1 SV=1	1.12083e+08	x6mo_3	soluble-aorta.xlsx	6	3	Aorta	Protein	Soluble
Pecam1	B1ARB3|Q08481|Q08481-2|Q08481-3|Q08481-4	Isoform 2 of Platelet endothelial cell adhesion molecule OS=Mus musculus OX=10090 GN=Pecam1|Isoform 3 of Platelet endothelial cell adhesion molecule OS=Mus musculus OX=10090 GN=Pecam1|Isoform 4 of Platelet endothelial cell adhesion molecule OS=Mus musculus OX=10090 GN=Pecam1|Platelet endothelial cell adhesion molecule OS=Mus musculus OX=10090 GN=Pecam1 PE=1 SV=1	1.13431e+08	x6mo_4	soluble-aorta.xlsx	6	4	Aorta	Protein	Soluble
Pecam1	B1ARB3|Q08481|Q08481-2|Q08481-3|Q08481-4	Isoform 2 of Platelet endothelial cell adhesion molecule OS=Mus musculus OX=10090 GN=Pecam1|Isoform 3 of Platelet endothelial cell adhesion molecule OS=Mus musculus OX=10090 GN=Pecam1|Isoform 4 of Platelet endothelial cell adhesion molecule OS=Mus musculus OX=10090 GN=Pecam1|Platelet endothelial cell adhesion molecule OS=Mus musculus OX=10090 GN=Pecam1 PE=1 SV=1	1.16017e+08	x15mo_1	soluble-aorta.xlsx	15	1	Aorta	Protein	Soluble
Pecam1	B1ARB3|Q08481|Q08481-2|Q08481-3|Q08481-4	Isoform 2 of Platelet endothelial cell adhesion molecule OS=Mus musculus OX=10090 GN=Pecam1|Isoform 3 of Platelet endothelial cell adhesion molecule OS=Mus musculus OX=10090 GN=Pecam1|Isoform 4 of Platelet endothelial cell adhesion molecule OS=Mus musculus OX=10090 GN=Pecam1|Platelet endothelial cell adhesion molecule OS=Mus musculus OX=10090 GN=Pecam1 PE=1 SV=1	1.13237e+08	x15mo_2	soluble-aorta.xlsx	15	2	Aorta	Protein	Soluble
Pecam1	B1ARB3|Q08481|Q08481-2|Q08481-3|Q08481-4	Isoform 2 of Platelet endothelial cell adhesion molecule OS=Mus musculus OX=10090 GN=Pecam1|Isoform 3 of Platelet endothelial cell adhesion molecule OS=Mus musculus OX=10090 GN=Pecam1|Isoform 4 of Platelet endothelial cell adhesion molecule OS=Mus musculus OX=10090 GN=Pecam1|Platelet endothelial cell adhesion molecule OS=Mus musculus OX=10090 GN=Pecam1 PE=1 SV=1	1.03913e+08	x15mo_3	soluble-aorta.xlsx	15	3	Aorta	Protein	Soluble
Pecam1	B1ARB3|Q08481|Q08481-2|Q08481-3|Q08481-4	Isoform 2 of Platelet endothelial cell adhesion molecule OS=Mus musculus OX=10090 GN=Pecam1|Isoform 3 of Platelet endothelial cell adhesion molecule OS=Mus musculus OX=10090 GN=Pecam1|Isoform 4 of Platelet endothelial cell adhesion molecule OS=Mus musculus OX=10090 GN=Pecam1|Platelet endothelial cell adhesion molecule OS=Mus musculus OX=10090 GN=Pecam1 PE=1 SV=1	1.18127e+08	x15mo_4	soluble-aorta.xlsx	15	4	Aorta	Protein	Soluble
Pecam1	B1ARB3|Q08481|Q08481-2|Q08481-3|Q08481-4	Isoform 2 of Platelet endothelial cell adhesion molecule OS=Mus musculus OX=10090 GN=Pecam1|Isoform 3 of Platelet endothelial cell adhesion molecule OS=Mus musculus OX=10090 GN=Pecam1|Isoform 4 of Platelet endothelial cell adhesion molecule OS=Mus musculus OX=10090 GN=Pecam1|Platelet endothelial cell adhesion molecule OS=Mus musculus OX=10090 GN=Pecam1 PE=1 SV=1	9.63391e+07	x24mo_1	soluble-aorta.xlsx	24	1	Aorta	Protein	Soluble
Pecam1	B1ARB3|Q08481|Q08481-2|Q08481-3|Q08481-4	Isoform 2 of Platelet endothelial cell adhesion molecule OS=Mus musculus OX=10090 GN=Pecam1|Isoform 3 of Platelet endothelial cell adhesion molecule OS=Mus musculus OX=10090 GN=Pecam1|Isoform 4 of Platelet endothelial cell adhesion molecule OS=Mus musculus OX=10090 GN=Pecam1|Platelet endothelial cell adhesion molecule OS=Mus musculus OX=10090 GN=Pecam1 PE=1 SV=1	1.12491e+08	x24mo_2	soluble-aorta.xlsx	24	2	Aorta	Protein	Soluble
Pecam1	B1ARB3|Q08481|Q08481-2|Q08481-3|Q08481-4	Isoform 2 of Platelet endothelial cell adhesion molecule OS=Mus musculus OX=10090 GN=Pecam1|Isoform 3 of Platelet endothelial cell adhesion molecule OS=Mus musculus OX=10090 GN=Pecam1|Isoform 4 of Platelet endothelial cell adhesion molecule OS=Mus musculus OX=10090 GN=Pecam1|Platelet endothelial cell adhesion molecule OS=Mus musculus OX=10090 GN=Pecam1 PE=1 SV=1	1.07785e+08	x24mo_3	soluble-aorta.xlsx	24	3	Aorta	Protein	Soluble
Pecam1	B1ARB3|Q08481|Q08481-2|Q08481-3|Q08481-4	Isoform 2 of Platelet endothelial cell adhesion molecule OS=Mus musculus OX=10090 GN=Pecam1|Isoform 3 of Platelet endothelial cell adhesion molecule OS=Mus musculus OX=10090 GN=Pecam1|Isoform 4 of Platelet endothelial cell adhesion molecule OS=Mus musculus OX=10090 GN=Pecam1|Platelet endothelial cell adhesion molecule OS=Mus musculus OX=10090 GN=Pecam1 PE=1 SV=1	1.16508e+08	x24mo_4	soluble-aorta.xlsx	24	4	Aorta	Protein	Soluble
Pecam1	B1ARB3|Q08481|Q08481-2|Q08481-3|Q08481-4	Isoform 2 of Platelet endothelial cell adhesion molecule OS=Mus musculus OX=10090 GN=Pecam1|Isoform 3 of Platelet endothelial cell adhesion molecule OS=Mus musculus OX=10090 GN=Pecam1|Isoform 4 of Platelet endothelial cell adhesion molecule OS=Mus musculus OX=10090 GN=Pecam1|Platelet endothelial cell adhesion molecule OS=Mus musculus OX=10090 GN=Pecam1 PE=1 SV=1	1.06527e+08	x30mo_1	soluble-aorta.xlsx	30	1	Aorta	Protein	Soluble
Pecam1	B1ARB3|Q08481|Q08481-2|Q08481-3|Q08481-4	Isoform 2 of Platelet endothelial cell adhesion molecule OS=Mus musculus OX=10090 GN=Pecam1|Isoform 3 of Platelet endothelial cell adhesion molecule OS=Mus musculus OX=10090 GN=Pecam1|Isoform 4 of Platelet endothelial cell adhesion molecule OS=Mus musculus OX=10090 GN=Pecam1|Platelet endothelial cell adhesion molecule OS=Mus musculus OX=10090 GN=Pecam1 PE=1 SV=1	1.11362e+08	x30mo_2	soluble-aorta.xlsx	30	2	Aorta	Protein	Soluble
Pecam1	B1ARB3|Q08481|Q08481-2|Q08481-3|Q08481-4	Isoform 2 of Platelet endothelial cell adhesion molecule OS=Mus musculus OX=10090 GN=Pecam1|Isoform 3 of Platelet endothelial cell adhesion molecule OS=Mus musculus OX=10090 GN=Pecam1|Isoform 4 of Platelet endothelial cell adhesion molecule OS=Mus musculus OX=10090 GN=Pecam1|Platelet endothelial cell adhesion molecule OS=Mus musculus OX=10090 GN=Pecam1 PE=1 SV=1	1.32738e+08	x30mo_3	soluble-aorta.xlsx	30	3	Aorta	Protein	Soluble
Pecam1	B1ARB3|Q08481|Q08481-2|Q08481-3|Q08481-4	Isoform 2 of Platelet endothelial cell adhesion molecule OS=Mus musculus OX=10090 GN=Pecam1|Isoform 3 of Platelet endothelial cell adhesion molecule OS=Mus musculus OX=10090 GN=Pecam1|Isoform 4 of Platelet endothelial cell adhesion molecule OS=Mus musculus OX=10090 GN=Pecam1|Platelet endothelial cell adhesion molecule OS=Mus musculus OX=10090 GN=Pecam1 PE=1 SV=1	1.18826e+08	x30mo_4	soluble-aorta.xlsx	30	4	Aorta	Protein	Soluble
Pecr	D6RHN4|Q3UXD9|Q99MZ7	Peroxisomal trans-2-enoyl-CoA reductase OS=Mus musculus OX=10090 GN=Pecr PE=1 SV=1	3.92584e+07	x6mo_1	soluble-aorta.xlsx	6	1	Aorta	Protein	Soluble
Pecr	D6RHN4|Q3UXD9|Q99MZ7	Peroxisomal trans-2-enoyl-CoA reductase OS=Mus musculus OX=10090 GN=Pecr PE=1 SV=1	3.67947e+07	x6mo_2	soluble-aorta.xlsx	6	2	Aorta	Protein	Soluble
Pecr	D6RHN4|Q3UXD9|Q99MZ7	Peroxisomal trans-2-enoyl-CoA reductase OS=Mus musculus OX=10090 GN=Pecr PE=1 SV=1	5.16902e+07	x6mo_3	soluble-aorta.xlsx	6	3	Aorta	Protein	Soluble
Pecr	D6RHN4|Q3UXD9|Q99MZ7	Peroxisomal trans-2-enoyl-CoA reductase OS=Mus musculus OX=10090 GN=Pecr PE=1 SV=1	4.90951e+07	x6mo_4	soluble-aorta.xlsx	6	4	Aorta	Protein	Soluble
Pecr	D6RHN4|Q3UXD9|Q99MZ7	Peroxisomal trans-2-enoyl-CoA reductase OS=Mus musculus OX=10090 GN=Pecr PE=1 SV=1	5.19508e+07	x15mo_1	soluble-aorta.xlsx	15	1	Aorta	Protein	Soluble
Pecr	D6RHN4|Q3UXD9|Q99MZ7	Peroxisomal trans-2-enoyl-CoA reductase OS=Mus musculus OX=10090 GN=Pecr PE=1 SV=1	4.99091e+07	x15mo_2	soluble-aorta.xlsx	15	2	Aorta	Protein	Soluble
Pecr	D6RHN4|Q3UXD9|Q99MZ7	Peroxisomal trans-2-enoyl-CoA reductase OS=Mus musculus OX=10090 GN=Pecr PE=1 SV=1	3.95887e+07	x15mo_3	soluble-aorta.xlsx	15	3	Aorta	Protein	Soluble
Pecr	D6RHN4|Q3UXD9|Q99MZ7	Peroxisomal trans-2-enoyl-CoA reductase OS=Mus musculus OX=10090 GN=Pecr PE=1 SV=1	3.89487e+07	x15mo_4	soluble-aorta.xlsx	15	4	Aorta	Protein	Soluble
Pecr	D6RHN4|Q3UXD9|Q99MZ7	Peroxisomal trans-2-enoyl-CoA reductase OS=Mus musculus OX=10090 GN=Pecr PE=1 SV=1	5.11766e+07	x24mo_1	soluble-aorta.xlsx	24	1	Aorta	Protein	Soluble
Pecr	D6RHN4|Q3UXD9|Q99MZ7	Peroxisomal trans-2-enoyl-CoA reductase OS=Mus musculus OX=10090 GN=Pecr PE=1 SV=1	5.22577e+07	x24mo_2	soluble-aorta.xlsx	24	2	Aorta	Protein	Soluble
Pecr	D6RHN4|Q3UXD9|Q99MZ7	Peroxisomal trans-2-enoyl-CoA reductase OS=Mus musculus OX=10090 GN=Pecr PE=1 SV=1	5.05368e+07	x24mo_3	soluble-aorta.xlsx	24	3	Aorta	Protein	Soluble
Pecr	D6RHN4|Q3UXD9|Q99MZ7	Peroxisomal trans-2-enoyl-CoA reductase OS=Mus musculus OX=10090 GN=Pecr PE=1 SV=1	4.82454e+07	x24mo_4	soluble-aorta.xlsx	24	4	Aorta	Protein	Soluble
Pecr	D6RHN4|Q3UXD9|Q99MZ7	Peroxisomal trans-2-enoyl-CoA reductase OS=Mus musculus OX=10090 GN=Pecr PE=1 SV=1	5.15713e+07	x30mo_1	soluble-aorta.xlsx	30	1	Aorta	Protein	Soluble
Pecr	D6RHN4|Q3UXD9|Q99MZ7	Peroxisomal trans-2-enoyl-CoA reductase OS=Mus musculus OX=10090 GN=Pecr PE=1 SV=1	4.63047e+07	x30mo_2	soluble-aorta.xlsx	30	2	Aorta	Protein	Soluble
Pecr	D6RHN4|Q3UXD9|Q99MZ7	Peroxisomal trans-2-enoyl-CoA reductase OS=Mus musculus OX=10090 GN=Pecr PE=1 SV=1	7.77681e+07	x30mo_3	soluble-aorta.xlsx	30	3	Aorta	Protein	Soluble
Pecr	D6RHN4|Q3UXD9|Q99MZ7	Peroxisomal trans-2-enoyl-CoA reductase OS=Mus musculus OX=10090 GN=Pecr PE=1 SV=1	6.02108e+07	x30mo_4	soluble-aorta.xlsx	30	4	Aorta	Protein	Soluble
Pelo	Q80X73	Protein pelota homolog OS=Mus musculus OX=10090 GN=Pelo PE=1 SV=3	1.3585e+07	x6mo_1	soluble-aorta.xlsx	6	1	Aorta	Protein	Soluble
Pelo	Q80X73	Protein pelota homolog OS=Mus musculus OX=10090 GN=Pelo PE=1 SV=3	1.25068e+07	x6mo_2	soluble-aorta.xlsx	6	2	Aorta	Protein	Soluble
Pelo	Q80X73	Protein pelota homolog OS=Mus musculus OX=10090 GN=Pelo PE=1 SV=3	1.18648e+07	x6mo_3	soluble-aorta.xlsx	6	3	Aorta	Protein	Soluble
Pelo	Q80X73	Protein pelota homolog OS=Mus musculus OX=10090 GN=Pelo PE=1 SV=3	1.21894e+07	x6mo_4	soluble-aorta.xlsx	6	4	Aorta	Protein	Soluble
Pelo	Q80X73	Protein pelota homolog OS=Mus musculus OX=10090 GN=Pelo PE=1 SV=3	1.16914e+07	x15mo_1	soluble-aorta.xlsx	15	1	Aorta	Protein	Soluble
Pelo	Q80X73	Protein pelota homolog OS=Mus musculus OX=10090 GN=Pelo PE=1 SV=3	1.19486e+07	x15mo_2	soluble-aorta.xlsx	15	2	Aorta	Protein	Soluble
Pelo	Q80X73	Protein pelota homolog OS=Mus musculus OX=10090 GN=Pelo PE=1 SV=3	1.22178e+07	x15mo_3	soluble-aorta.xlsx	15	3	Aorta	Protein	Soluble
Pelo	Q80X73	Protein pelota homolog OS=Mus musculus OX=10090 GN=Pelo PE=1 SV=3	1.10926e+07	x15mo_4	soluble-aorta.xlsx	15	4	Aorta	Protein	Soluble
Pelo	Q80X73	Protein pelota homolog OS=Mus musculus OX=10090 GN=Pelo PE=1 SV=3	1.18442e+07	x24mo_1	soluble-aorta.xlsx	24	1	Aorta	Protein	Soluble
Pelo	Q80X73	Protein pelota homolog OS=Mus musculus OX=10090 GN=Pelo PE=1 SV=3	1.24314e+07	x24mo_2	soluble-aorta.xlsx	24	2	Aorta	Protein	Soluble
Pelo	Q80X73	Protein pelota homolog OS=Mus musculus OX=10090 GN=Pelo PE=1 SV=3	1.14023e+07	x24mo_3	soluble-aorta.xlsx	24	3	Aorta	Protein	Soluble
Pelo	Q80X73	Protein pelota homolog OS=Mus musculus OX=10090 GN=Pelo PE=1 SV=3	1.15315e+07	x24mo_4	soluble-aorta.xlsx	24	4	Aorta	Protein	Soluble
Pelo	Q80X73	Protein pelota homolog OS=Mus musculus OX=10090 GN=Pelo PE=1 SV=3	1.29288e+07	x30mo_1	soluble-aorta.xlsx	30	1	Aorta	Protein	Soluble
Pelo	Q80X73	Protein pelota homolog OS=Mus musculus OX=10090 GN=Pelo PE=1 SV=3	1.26341e+07	x30mo_2	soluble-aorta.xlsx	30	2	Aorta	Protein	Soluble
Pelo	Q80X73	Protein pelota homolog OS=Mus musculus OX=10090 GN=Pelo PE=1 SV=3	1.05057e+07	x30mo_3	soluble-aorta.xlsx	30	3	Aorta	Protein	Soluble
Pelo	Q80X73	Protein pelota homolog OS=Mus musculus OX=10090 GN=Pelo PE=1 SV=3	1.24016e+07	x30mo_4	soluble-aorta.xlsx	30	4	Aorta	Protein	Soluble
Pelp1	Q9DBD5	Proline-, glutamic acid- and leucine-rich protein 1 OS=Mus musculus OX=10090 GN=Pelp1 PE=1 SV=2	8.64538e+06	x6mo_1	soluble-aorta.xlsx	6	1	Aorta	Protein	Soluble
Pelp1	Q9DBD5	Proline-, glutamic acid- and leucine-rich protein 1 OS=Mus musculus OX=10090 GN=Pelp1 PE=1 SV=2	8.12698e+06	x6mo_2	soluble-aorta.xlsx	6	2	Aorta	Protein	Soluble
Pelp1	Q9DBD5	Proline-, glutamic acid- and leucine-rich protein 1 OS=Mus musculus OX=10090 GN=Pelp1 PE=1 SV=2	9.21791e+06	x6mo_3	soluble-aorta.xlsx	6	3	Aorta	Protein	Soluble
Pelp1	Q9DBD5	Proline-, glutamic acid- and leucine-rich protein 1 OS=Mus musculus OX=10090 GN=Pelp1 PE=1 SV=2	7.81496e+06	x6mo_4	soluble-aorta.xlsx	6	4	Aorta	Protein	Soluble
Pelp1	Q9DBD5	Proline-, glutamic acid- and leucine-rich protein 1 OS=Mus musculus OX=10090 GN=Pelp1 PE=1 SV=2	9.82644e+06	x15mo_1	soluble-aorta.xlsx	15	1	Aorta	Protein	Soluble
Pelp1	Q9DBD5	Proline-, glutamic acid- and leucine-rich protein 1 OS=Mus musculus OX=10090 GN=Pelp1 PE=1 SV=2	9.00582e+06	x15mo_2	soluble-aorta.xlsx	15	2	Aorta	Protein	Soluble
Pelp1	Q9DBD5	Proline-, glutamic acid- and leucine-rich protein 1 OS=Mus musculus OX=10090 GN=Pelp1 PE=1 SV=2	9.15647e+06	x15mo_3	soluble-aorta.xlsx	15	3	Aorta	Protein	Soluble
Pelp1	Q9DBD5	Proline-, glutamic acid- and leucine-rich protein 1 OS=Mus musculus OX=10090 GN=Pelp1 PE=1 SV=2	7.92539e+06	x15mo_4	soluble-aorta.xlsx	15	4	Aorta	Protein	Soluble
Pelp1	Q9DBD5	Proline-, glutamic acid- and leucine-rich protein 1 OS=Mus musculus OX=10090 GN=Pelp1 PE=1 SV=2	7.81983e+06	x24mo_1	soluble-aorta.xlsx	24	1	Aorta	Protein	Soluble
Pelp1	Q9DBD5	Proline-, glutamic acid- and leucine-rich protein 1 OS=Mus musculus OX=10090 GN=Pelp1 PE=1 SV=2	7.29659e+06	x24mo_2	soluble-aorta.xlsx	24	2	Aorta	Protein	Soluble
Pelp1	Q9DBD5	Proline-, glutamic acid- and leucine-rich protein 1 OS=Mus musculus OX=10090 GN=Pelp1 PE=1 SV=2	8.76655e+06	x24mo_3	soluble-aorta.xlsx	24	3	Aorta	Protein	Soluble
Pelp1	Q9DBD5	Proline-, glutamic acid- and leucine-rich protein 1 OS=Mus musculus OX=10090 GN=Pelp1 PE=1 SV=2	8.19855e+06	x24mo_4	soluble-aorta.xlsx	24	4	Aorta	Protein	Soluble
Pelp1	Q9DBD5	Proline-, glutamic acid- and leucine-rich protein 1 OS=Mus musculus OX=10090 GN=Pelp1 PE=1 SV=2	8.24296e+06	x30mo_1	soluble-aorta.xlsx	30	1	Aorta	Protein	Soluble
Pelp1	Q9DBD5	Proline-, glutamic acid- and leucine-rich protein 1 OS=Mus musculus OX=10090 GN=Pelp1 PE=1 SV=2	8.17094e+06	x30mo_2	soluble-aorta.xlsx	30	2	Aorta	Protein	Soluble
Pelp1	Q9DBD5	Proline-, glutamic acid- and leucine-rich protein 1 OS=Mus musculus OX=10090 GN=Pelp1 PE=1 SV=2	7.76881e+06	x30mo_3	soluble-aorta.xlsx	30	3	Aorta	Protein	Soluble
Pelp1	Q9DBD5	Proline-, glutamic acid- and leucine-rich protein 1 OS=Mus musculus OX=10090 GN=Pelp1 PE=1 SV=2	7.79568e+06	x30mo_4	soluble-aorta.xlsx	30	4	Aorta	Protein	Soluble
Pepd	Q11136	Xaa-Pro dipeptidase OS=Mus musculus OX=10090 GN=Pepd PE=1 SV=3	6.4634e+07	x6mo_1	soluble-aorta.xlsx	6	1	Aorta	Protein	Soluble
Pepd	Q11136	Xaa-Pro dipeptidase OS=Mus musculus OX=10090 GN=Pepd PE=1 SV=3	6.44289e+07	x6mo_2	soluble-aorta.xlsx	6	2	Aorta	Protein	Soluble
Pepd	Q11136	Xaa-Pro dipeptidase OS=Mus musculus OX=10090 GN=Pepd PE=1 SV=3	6.58383e+07	x6mo_3	soluble-aorta.xlsx	6	3	Aorta	Protein	Soluble
Pepd	Q11136	Xaa-Pro dipeptidase OS=Mus musculus OX=10090 GN=Pepd PE=1 SV=3	6.55385e+07	x6mo_4	soluble-aorta.xlsx	6	4	Aorta	Protein	Soluble
Pepd	Q11136	Xaa-Pro dipeptidase OS=Mus musculus OX=10090 GN=Pepd PE=1 SV=3	5.99125e+07	x15mo_1	soluble-aorta.xlsx	15	1	Aorta	Protein	Soluble
Pepd	Q11136	Xaa-Pro dipeptidase OS=Mus musculus OX=10090 GN=Pepd PE=1 SV=3	6.61374e+07	x15mo_2	soluble-aorta.xlsx	15	2	Aorta	Protein	Soluble
Pepd	Q11136	Xaa-Pro dipeptidase OS=Mus musculus OX=10090 GN=Pepd PE=1 SV=3	6.66468e+07	x15mo_3	soluble-aorta.xlsx	15	3	Aorta	Protein	Soluble
Pepd	Q11136	Xaa-Pro dipeptidase OS=Mus musculus OX=10090 GN=Pepd PE=1 SV=3	6.32587e+07	x15mo_4	soluble-aorta.xlsx	15	4	Aorta	Protein	Soluble
Pepd	Q11136	Xaa-Pro dipeptidase OS=Mus musculus OX=10090 GN=Pepd PE=1 SV=3	6.00492e+07	x24mo_1	soluble-aorta.xlsx	24	1	Aorta	Protein	Soluble
Pepd	Q11136	Xaa-Pro dipeptidase OS=Mus musculus OX=10090 GN=Pepd PE=1 SV=3	7.1721e+07	x24mo_2	soluble-aorta.xlsx	24	2	Aorta	Protein	Soluble
Pepd	Q11136	Xaa-Pro dipeptidase OS=Mus musculus OX=10090 GN=Pepd PE=1 SV=3	6.37195e+07	x24mo_3	soluble-aorta.xlsx	24	3	Aorta	Protein	Soluble
Pepd	Q11136	Xaa-Pro dipeptidase OS=Mus musculus OX=10090 GN=Pepd PE=1 SV=3	7.3167e+07	x24mo_4	soluble-aorta.xlsx	24	4	Aorta	Protein	Soluble
Pepd	Q11136	Xaa-Pro dipeptidase OS=Mus musculus OX=10090 GN=Pepd PE=1 SV=3	6.7457e+07	x30mo_1	soluble-aorta.xlsx	30	1	Aorta	Protein	Soluble
Pepd	Q11136	Xaa-Pro dipeptidase OS=Mus musculus OX=10090 GN=Pepd PE=1 SV=3	6.3668e+07	x30mo_2	soluble-aorta.xlsx	30	2	Aorta	Protein	Soluble
Pepd	Q11136	Xaa-Pro dipeptidase OS=Mus musculus OX=10090 GN=Pepd PE=1 SV=3	5.62554e+07	x30mo_3	soluble-aorta.xlsx	30	3	Aorta	Protein	Soluble
Pepd	Q11136	Xaa-Pro dipeptidase OS=Mus musculus OX=10090 GN=Pepd PE=1 SV=3	6.30287e+07	x30mo_4	soluble-aorta.xlsx	30	4	Aorta	Protein	Soluble
Pes1	Q5SQ20|Q9EQ61	Pescadillo homolog OS=Mus musculus OX=10090 GN=Pes1 PE=1 SV=1	1.28699e+07	x6mo_1	soluble-aorta.xlsx	6	1	Aorta	Protein	Soluble
Pes1	Q5SQ20|Q9EQ61	Pescadillo homolog OS=Mus musculus OX=10090 GN=Pes1 PE=1 SV=1	1.18673e+07	x6mo_2	soluble-aorta.xlsx	6	2	Aorta	Protein	Soluble
Pes1	Q5SQ20|Q9EQ61	Pescadillo homolog OS=Mus musculus OX=10090 GN=Pes1 PE=1 SV=1	1.36634e+07	x6mo_3	soluble-aorta.xlsx	6	3	Aorta	Protein	Soluble
Pes1	Q5SQ20|Q9EQ61	Pescadillo homolog OS=Mus musculus OX=10090 GN=Pes1 PE=1 SV=1	1.2895e+07	x6mo_4	soluble-aorta.xlsx	6	4	Aorta	Protein	Soluble
Pes1	Q5SQ20|Q9EQ61	Pescadillo homolog OS=Mus musculus OX=10090 GN=Pes1 PE=1 SV=1	1.30592e+07	x15mo_1	soluble-aorta.xlsx	15	1	Aorta	Protein	Soluble
Pes1	Q5SQ20|Q9EQ61	Pescadillo homolog OS=Mus musculus OX=10090 GN=Pes1 PE=1 SV=1	1.30603e+07	x15mo_2	soluble-aorta.xlsx	15	2	Aorta	Protein	Soluble
Pes1	Q5SQ20|Q9EQ61	Pescadillo homolog OS=Mus musculus OX=10090 GN=Pes1 PE=1 SV=1	1.27618e+07	x15mo_3	soluble-aorta.xlsx	15	3	Aorta	Protein	Soluble
Pes1	Q5SQ20|Q9EQ61	Pescadillo homolog OS=Mus musculus OX=10090 GN=Pes1 PE=1 SV=1	1.22555e+07	x15mo_4	soluble-aorta.xlsx	15	4	Aorta	Protein	Soluble
Pes1	Q5SQ20|Q9EQ61	Pescadillo homolog OS=Mus musculus OX=10090 GN=Pes1 PE=1 SV=1	1.31143e+07	x24mo_1	soluble-aorta.xlsx	24	1	Aorta	Protein	Soluble
Pes1	Q5SQ20|Q9EQ61	Pescadillo homolog OS=Mus musculus OX=10090 GN=Pes1 PE=1 SV=1	1.34821e+07	x24mo_2	soluble-aorta.xlsx	24	2	Aorta	Protein	Soluble
Pes1	Q5SQ20|Q9EQ61	Pescadillo homolog OS=Mus musculus OX=10090 GN=Pes1 PE=1 SV=1	1.33811e+07	x24mo_3	soluble-aorta.xlsx	24	3	Aorta	Protein	Soluble
Pes1	Q5SQ20|Q9EQ61	Pescadillo homolog OS=Mus musculus OX=10090 GN=Pes1 PE=1 SV=1	1.45438e+07	x24mo_4	soluble-aorta.xlsx	24	4	Aorta	Protein	Soluble
Pes1	Q5SQ20|Q9EQ61	Pescadillo homolog OS=Mus musculus OX=10090 GN=Pes1 PE=1 SV=1	1.55017e+07	x30mo_1	soluble-aorta.xlsx	30	1	Aorta	Protein	Soluble
Pes1	Q5SQ20|Q9EQ61	Pescadillo homolog OS=Mus musculus OX=10090 GN=Pes1 PE=1 SV=1	1.37238e+07	x30mo_2	soluble-aorta.xlsx	30	2	Aorta	Protein	Soluble
Pes1	Q5SQ20|Q9EQ61	Pescadillo homolog OS=Mus musculus OX=10090 GN=Pes1 PE=1 SV=1	1.65186e+07	x30mo_3	soluble-aorta.xlsx	30	3	Aorta	Protein	Soluble
Pes1	Q5SQ20|Q9EQ61	Pescadillo homolog OS=Mus musculus OX=10090 GN=Pes1 PE=1 SV=1	1.37754e+07	x30mo_4	soluble-aorta.xlsx	30	4	Aorta	Protein	Soluble
Pet100	A0A140LIS7|A0A140LIT5|P0DJE0	Protein PET100 homolog, mitochondrial (Fragment) OS=Mus musculus OX=10090 GN=Pet100 PE=1 SV=1|Protein PET100 homolog, mitochondrial OS=Mus musculus OX=10090 GN=Pet100 PE=1 SV=1	4.04101e+07	x6mo_1	soluble-aorta.xlsx	6	1	Aorta	Protein	Soluble
Pet100	A0A140LIS7|A0A140LIT5|P0DJE0	Protein PET100 homolog, mitochondrial (Fragment) OS=Mus musculus OX=10090 GN=Pet100 PE=1 SV=1|Protein PET100 homolog, mitochondrial OS=Mus musculus OX=10090 GN=Pet100 PE=1 SV=1	3.40527e+07	x6mo_2	soluble-aorta.xlsx	6	2	Aorta	Protein	Soluble
Pet100	A0A140LIS7|A0A140LIT5|P0DJE0	Protein PET100 homolog, mitochondrial (Fragment) OS=Mus musculus OX=10090 GN=Pet100 PE=1 SV=1|Protein PET100 homolog, mitochondrial OS=Mus musculus OX=10090 GN=Pet100 PE=1 SV=1	4.1407e+07	x6mo_3	soluble-aorta.xlsx	6	3	Aorta	Protein	Soluble
Pet100	A0A140LIS7|A0A140LIT5|P0DJE0	Protein PET100 homolog, mitochondrial (Fragment) OS=Mus musculus OX=10090 GN=Pet100 PE=1 SV=1|Protein PET100 homolog, mitochondrial OS=Mus musculus OX=10090 GN=Pet100 PE=1 SV=1	3.7441e+07	x6mo_4	soluble-aorta.xlsx	6	4	Aorta	Protein	Soluble
Pet100	A0A140LIS7|A0A140LIT5|P0DJE0	Protein PET100 homolog, mitochondrial (Fragment) OS=Mus musculus OX=10090 GN=Pet100 PE=1 SV=1|Protein PET100 homolog, mitochondrial OS=Mus musculus OX=10090 GN=Pet100 PE=1 SV=1	3.62044e+07	x15mo_1	soluble-aorta.xlsx	15	1	Aorta	Protein	Soluble
Pet100	A0A140LIS7|A0A140LIT5|P0DJE0	Protein PET100 homolog, mitochondrial (Fragment) OS=Mus musculus OX=10090 GN=Pet100 PE=1 SV=1|Protein PET100 homolog, mitochondrial OS=Mus musculus OX=10090 GN=Pet100 PE=1 SV=1	3.41852e+07	x15mo_2	soluble-aorta.xlsx	15	2	Aorta	Protein	Soluble
Pet100	A0A140LIS7|A0A140LIT5|P0DJE0	Protein PET100 homolog, mitochondrial (Fragment) OS=Mus musculus OX=10090 GN=Pet100 PE=1 SV=1|Protein PET100 homolog, mitochondrial OS=Mus musculus OX=10090 GN=Pet100 PE=1 SV=1	3.76083e+07	x15mo_3	soluble-aorta.xlsx	15	3	Aorta	Protein	Soluble
Pet100	A0A140LIS7|A0A140LIT5|P0DJE0	Protein PET100 homolog, mitochondrial (Fragment) OS=Mus musculus OX=10090 GN=Pet100 PE=1 SV=1|Protein PET100 homolog, mitochondrial OS=Mus musculus OX=10090 GN=Pet100 PE=1 SV=1	3.82774e+07	x15mo_4	soluble-aorta.xlsx	15	4	Aorta	Protein	Soluble
Pet100	A0A140LIS7|A0A140LIT5|P0DJE0	Protein PET100 homolog, mitochondrial (Fragment) OS=Mus musculus OX=10090 GN=Pet100 PE=1 SV=1|Protein PET100 homolog, mitochondrial OS=Mus musculus OX=10090 GN=Pet100 PE=1 SV=1	3.93486e+07	x24mo_1	soluble-aorta.xlsx	24	1	Aorta	Protein	Soluble
Pet100	A0A140LIS7|A0A140LIT5|P0DJE0	Protein PET100 homolog, mitochondrial (Fragment) OS=Mus musculus OX=10090 GN=Pet100 PE=1 SV=1|Protein PET100 homolog, mitochondrial OS=Mus musculus OX=10090 GN=Pet100 PE=1 SV=1	3.74184e+07	x24mo_2	soluble-aorta.xlsx	24	2	Aorta	Protein	Soluble
Pet100	A0A140LIS7|A0A140LIT5|P0DJE0	Protein PET100 homolog, mitochondrial (Fragment) OS=Mus musculus OX=10090 GN=Pet100 PE=1 SV=1|Protein PET100 homolog, mitochondrial OS=Mus musculus OX=10090 GN=Pet100 PE=1 SV=1	4.40506e+07	x24mo_3	soluble-aorta.xlsx	24	3	Aorta	Protein	Soluble
Pet100	A0A140LIS7|A0A140LIT5|P0DJE0	Protein PET100 homolog, mitochondrial (Fragment) OS=Mus musculus OX=10090 GN=Pet100 PE=1 SV=1|Protein PET100 homolog, mitochondrial OS=Mus musculus OX=10090 GN=Pet100 PE=1 SV=1	3.82082e+07	x24mo_4	soluble-aorta.xlsx	24	4	Aorta	Protein	Soluble
Pet100	A0A140LIS7|A0A140LIT5|P0DJE0	Protein PET100 homolog, mitochondrial (Fragment) OS=Mus musculus OX=10090 GN=Pet100 PE=1 SV=1|Protein PET100 homolog, mitochondrial OS=Mus musculus OX=10090 GN=Pet100 PE=1 SV=1	3.48197e+07	x30mo_1	soluble-aorta.xlsx	30	1	Aorta	Protein	Soluble
Pet100	A0A140LIS7|A0A140LIT5|P0DJE0	Protein PET100 homolog, mitochondrial (Fragment) OS=Mus musculus OX=10090 GN=Pet100 PE=1 SV=1|Protein PET100 homolog, mitochondrial OS=Mus musculus OX=10090 GN=Pet100 PE=1 SV=1	3.72885e+07	x30mo_2	soluble-aorta.xlsx	30	2	Aorta	Protein	Soluble
Pet100	A0A140LIS7|A0A140LIT5|P0DJE0	Protein PET100 homolog, mitochondrial (Fragment) OS=Mus musculus OX=10090 GN=Pet100 PE=1 SV=1|Protein PET100 homolog, mitochondrial OS=Mus musculus OX=10090 GN=Pet100 PE=1 SV=1	4.29014e+07	x30mo_3	soluble-aorta.xlsx	30	3	Aorta	Protein	Soluble
Pet100	A0A140LIS7|A0A140LIT5|P0DJE0	Protein PET100 homolog, mitochondrial (Fragment) OS=Mus musculus OX=10090 GN=Pet100 PE=1 SV=1|Protein PET100 homolog, mitochondrial OS=Mus musculus OX=10090 GN=Pet100 PE=1 SV=1	3.93645e+07	x30mo_4	soluble-aorta.xlsx	30	4	Aorta	Protein	Soluble
Pex11a	Q9Z211	Peroxisomal membrane protein 11A OS=Mus musculus OX=10090 GN=Pex11a PE=1 SV=1	2.38054e+07	x6mo_1	soluble-aorta.xlsx	6	1	Aorta	Protein	Soluble
Pex11a	Q9Z211	Peroxisomal membrane protein 11A OS=Mus musculus OX=10090 GN=Pex11a PE=1 SV=1	2.02775e+07	x6mo_2	soluble-aorta.xlsx	6	2	Aorta	Protein	Soluble
Pex11a	Q9Z211	Peroxisomal membrane protein 11A OS=Mus musculus OX=10090 GN=Pex11a PE=1 SV=1	2.31589e+07	x6mo_3	soluble-aorta.xlsx	6	3	Aorta	Protein	Soluble
Pex11a	Q9Z211	Peroxisomal membrane protein 11A OS=Mus musculus OX=10090 GN=Pex11a PE=1 SV=1	2e+07	x6mo_4	soluble-aorta.xlsx	6	4	Aorta	Protein	Soluble
Pex11a	Q9Z211	Peroxisomal membrane protein 11A OS=Mus musculus OX=10090 GN=Pex11a PE=1 SV=1	2.10212e+07	x15mo_1	soluble-aorta.xlsx	15	1	Aorta	Protein	Soluble
Pex11a	Q9Z211	Peroxisomal membrane protein 11A OS=Mus musculus OX=10090 GN=Pex11a PE=1 SV=1	1.83218e+07	x15mo_2	soluble-aorta.xlsx	15	2	Aorta	Protein	Soluble
Pex11a	Q9Z211	Peroxisomal membrane protein 11A OS=Mus musculus OX=10090 GN=Pex11a PE=1 SV=1	2.01195e+07	x15mo_3	soluble-aorta.xlsx	15	3	Aorta	Protein	Soluble
Pex11a	Q9Z211	Peroxisomal membrane protein 11A OS=Mus musculus OX=10090 GN=Pex11a PE=1 SV=1	1.76431e+07	x15mo_4	soluble-aorta.xlsx	15	4	Aorta	Protein	Soluble
Pex11a	Q9Z211	Peroxisomal membrane protein 11A OS=Mus musculus OX=10090 GN=Pex11a PE=1 SV=1	2.12361e+07	x24mo_1	soluble-aorta.xlsx	24	1	Aorta	Protein	Soluble
Pex11a	Q9Z211	Peroxisomal membrane protein 11A OS=Mus musculus OX=10090 GN=Pex11a PE=1 SV=1	2.00139e+07	x24mo_2	soluble-aorta.xlsx	24	2	Aorta	Protein	Soluble
Pex11a	Q9Z211	Peroxisomal membrane protein 11A OS=Mus musculus OX=10090 GN=Pex11a PE=1 SV=1	1.95508e+07	x24mo_3	soluble-aorta.xlsx	24	3	Aorta	Protein	Soluble
Pex11a	Q9Z211	Peroxisomal membrane protein 11A OS=Mus musculus OX=10090 GN=Pex11a PE=1 SV=1	2.07726e+07	x24mo_4	soluble-aorta.xlsx	24	4	Aorta	Protein	Soluble
Pex11a	Q9Z211	Peroxisomal membrane protein 11A OS=Mus musculus OX=10090 GN=Pex11a PE=1 SV=1	2.58204e+07	x30mo_1	soluble-aorta.xlsx	30	1	Aorta	Protein	Soluble
Pex11a	Q9Z211	Peroxisomal membrane protein 11A OS=Mus musculus OX=10090 GN=Pex11a PE=1 SV=1	2.14157e+07	x30mo_2	soluble-aorta.xlsx	30	2	Aorta	Protein	Soluble
Pex11a	Q9Z211	Peroxisomal membrane protein 11A OS=Mus musculus OX=10090 GN=Pex11a PE=1 SV=1	2.56009e+07	x30mo_3	soluble-aorta.xlsx	30	3	Aorta	Protein	Soluble
Pex11a	Q9Z211	Peroxisomal membrane protein 11A OS=Mus musculus OX=10090 GN=Pex11a PE=1 SV=1	2.07046e+07	x30mo_4	soluble-aorta.xlsx	30	4	Aorta	Protein	Soluble
Pex11b	E9PXK7|Q9Z210	Peroxisomal membrane protein 11B OS=Mus musculus OX=10090 GN=Pex11b PE=1 SV=1	1.31211e+07	x6mo_1	soluble-aorta.xlsx	6	1	Aorta	Protein	Soluble
Pex11b	E9PXK7|Q9Z210	Peroxisomal membrane protein 11B OS=Mus musculus OX=10090 GN=Pex11b PE=1 SV=1	1.42329e+07	x6mo_2	soluble-aorta.xlsx	6	2	Aorta	Protein	Soluble
Pex11b	E9PXK7|Q9Z210	Peroxisomal membrane protein 11B OS=Mus musculus OX=10090 GN=Pex11b PE=1 SV=1	1.38265e+07	x6mo_3	soluble-aorta.xlsx	6	3	Aorta	Protein	Soluble
Pex11b	E9PXK7|Q9Z210	Peroxisomal membrane protein 11B OS=Mus musculus OX=10090 GN=Pex11b PE=1 SV=1	1.61525e+07	x6mo_4	soluble-aorta.xlsx	6	4	Aorta	Protein	Soluble
Pex11b	E9PXK7|Q9Z210	Peroxisomal membrane protein 11B OS=Mus musculus OX=10090 GN=Pex11b PE=1 SV=1	1.95381e+07	x15mo_1	soluble-aorta.xlsx	15	1	Aorta	Protein	Soluble
Pex11b	E9PXK7|Q9Z210	Peroxisomal membrane protein 11B OS=Mus musculus OX=10090 GN=Pex11b PE=1 SV=1	1.57376e+07	x15mo_2	soluble-aorta.xlsx	15	2	Aorta	Protein	Soluble
Pex11b	E9PXK7|Q9Z210	Peroxisomal membrane protein 11B OS=Mus musculus OX=10090 GN=Pex11b PE=1 SV=1	1.47866e+07	x15mo_3	soluble-aorta.xlsx	15	3	Aorta	Protein	Soluble
Pex11b	E9PXK7|Q9Z210	Peroxisomal membrane protein 11B OS=Mus musculus OX=10090 GN=Pex11b PE=1 SV=1	1.41006e+07	x15mo_4	soluble-aorta.xlsx	15	4	Aorta	Protein	Soluble
Pex11b	E9PXK7|Q9Z210	Peroxisomal membrane protein 11B OS=Mus musculus OX=10090 GN=Pex11b PE=1 SV=1	1.45493e+07	x24mo_1	soluble-aorta.xlsx	24	1	Aorta	Protein	Soluble
Pex11b	E9PXK7|Q9Z210	Peroxisomal membrane protein 11B OS=Mus musculus OX=10090 GN=Pex11b PE=1 SV=1	1.35237e+07	x24mo_2	soluble-aorta.xlsx	24	2	Aorta	Protein	Soluble
Pex11b	E9PXK7|Q9Z210	Peroxisomal membrane protein 11B OS=Mus musculus OX=10090 GN=Pex11b PE=1 SV=1	1.47756e+07	x24mo_3	soluble-aorta.xlsx	24	3	Aorta	Protein	Soluble
Pex11b	E9PXK7|Q9Z210	Peroxisomal membrane protein 11B OS=Mus musculus OX=10090 GN=Pex11b PE=1 SV=1	1.47174e+07	x24mo_4	soluble-aorta.xlsx	24	4	Aorta	Protein	Soluble
Pex11b	E9PXK7|Q9Z210	Peroxisomal membrane protein 11B OS=Mus musculus OX=10090 GN=Pex11b PE=1 SV=1	1.33966e+07	x30mo_1	soluble-aorta.xlsx	30	1	Aorta	Protein	Soluble
Pex11b	E9PXK7|Q9Z210	Peroxisomal membrane protein 11B OS=Mus musculus OX=10090 GN=Pex11b PE=1 SV=1	1.37454e+07	x30mo_2	soluble-aorta.xlsx	30	2	Aorta	Protein	Soluble
Pex11b	E9PXK7|Q9Z210	Peroxisomal membrane protein 11B OS=Mus musculus OX=10090 GN=Pex11b PE=1 SV=1	1.47342e+07	x30mo_3	soluble-aorta.xlsx	30	3	Aorta	Protein	Soluble
Pex11b	E9PXK7|Q9Z210	Peroxisomal membrane protein 11B OS=Mus musculus OX=10090 GN=Pex11b PE=1 SV=1	1.41201e+07	x30mo_4	soluble-aorta.xlsx	30	4	Aorta	Protein	Soluble
Pex14	Q9R0A0	Peroxisomal membrane protein PEX14 OS=Mus musculus OX=10090 GN=Pex14 PE=1 SV=1	4.30734e+07	x6mo_1	soluble-aorta.xlsx	6	1	Aorta	Protein	Soluble
Pex14	Q9R0A0	Peroxisomal membrane protein PEX14 OS=Mus musculus OX=10090 GN=Pex14 PE=1 SV=1	3.4369e+07	x6mo_2	soluble-aorta.xlsx	6	2	Aorta	Protein	Soluble
Pex14	Q9R0A0	Peroxisomal membrane protein PEX14 OS=Mus musculus OX=10090 GN=Pex14 PE=1 SV=1	4.01903e+07	x6mo_3	soluble-aorta.xlsx	6	3	Aorta	Protein	Soluble
Pex14	Q9R0A0	Peroxisomal membrane protein PEX14 OS=Mus musculus OX=10090 GN=Pex14 PE=1 SV=1	3.29352e+07	x6mo_4	soluble-aorta.xlsx	6	4	Aorta	Protein	Soluble
Pex14	Q9R0A0	Peroxisomal membrane protein PEX14 OS=Mus musculus OX=10090 GN=Pex14 PE=1 SV=1	3.48031e+07	x15mo_1	soluble-aorta.xlsx	15	1	Aorta	Protein	Soluble
Pex14	Q9R0A0	Peroxisomal membrane protein PEX14 OS=Mus musculus OX=10090 GN=Pex14 PE=1 SV=1	3.23969e+07	x15mo_2	soluble-aorta.xlsx	15	2	Aorta	Protein	Soluble
Pex14	Q9R0A0	Peroxisomal membrane protein PEX14 OS=Mus musculus OX=10090 GN=Pex14 PE=1 SV=1	3.63149e+07	x15mo_3	soluble-aorta.xlsx	15	3	Aorta	Protein	Soluble
Pex14	Q9R0A0	Peroxisomal membrane protein PEX14 OS=Mus musculus OX=10090 GN=Pex14 PE=1 SV=1	3.69246e+07	x15mo_4	soluble-aorta.xlsx	15	4	Aorta	Protein	Soluble
Pex14	Q9R0A0	Peroxisomal membrane protein PEX14 OS=Mus musculus OX=10090 GN=Pex14 PE=1 SV=1	4.01681e+07	x24mo_1	soluble-aorta.xlsx	24	1	Aorta	Protein	Soluble
Pex14	Q9R0A0	Peroxisomal membrane protein PEX14 OS=Mus musculus OX=10090 GN=Pex14 PE=1 SV=1	3.70513e+07	x24mo_2	soluble-aorta.xlsx	24	2	Aorta	Protein	Soluble
Pex14	Q9R0A0	Peroxisomal membrane protein PEX14 OS=Mus musculus OX=10090 GN=Pex14 PE=1 SV=1	3.44578e+07	x24mo_3	soluble-aorta.xlsx	24	3	Aorta	Protein	Soluble
Pex14	Q9R0A0	Peroxisomal membrane protein PEX14 OS=Mus musculus OX=10090 GN=Pex14 PE=1 SV=1	3.31635e+07	x24mo_4	soluble-aorta.xlsx	24	4	Aorta	Protein	Soluble
Pex14	Q9R0A0	Peroxisomal membrane protein PEX14 OS=Mus musculus OX=10090 GN=Pex14 PE=1 SV=1	4.69025e+07	x30mo_1	soluble-aorta.xlsx	30	1	Aorta	Protein	Soluble
Pex14	Q9R0A0	Peroxisomal membrane protein PEX14 OS=Mus musculus OX=10090 GN=Pex14 PE=1 SV=1	4.09715e+07	x30mo_2	soluble-aorta.xlsx	30	2	Aorta	Protein	Soluble
Pex14	Q9R0A0	Peroxisomal membrane protein PEX14 OS=Mus musculus OX=10090 GN=Pex14 PE=1 SV=1	4.64316e+07	x30mo_3	soluble-aorta.xlsx	30	3	Aorta	Protein	Soluble
Pex14	Q9R0A0	Peroxisomal membrane protein PEX14 OS=Mus musculus OX=10090 GN=Pex14 PE=1 SV=1	3.86629e+07	x30mo_4	soluble-aorta.xlsx	30	4	Aorta	Protein	Soluble
Pex16	Q91XC9	Peroxisomal membrane protein PEX16 OS=Mus musculus OX=10090 GN=Pex16 PE=1 SV=2	1.44565e+07	x6mo_1	soluble-aorta.xlsx	6	1	Aorta	Protein	Soluble
Pex16	Q91XC9	Peroxisomal membrane protein PEX16 OS=Mus musculus OX=10090 GN=Pex16 PE=1 SV=2	1.30048e+07	x6mo_2	soluble-aorta.xlsx	6	2	Aorta	Protein	Soluble
Pex16	Q91XC9	Peroxisomal membrane protein PEX16 OS=Mus musculus OX=10090 GN=Pex16 PE=1 SV=2	1.40175e+07	x6mo_3	soluble-aorta.xlsx	6	3	Aorta	Protein	Soluble
Pex16	Q91XC9	Peroxisomal membrane protein PEX16 OS=Mus musculus OX=10090 GN=Pex16 PE=1 SV=2	1.33036e+07	x6mo_4	soluble-aorta.xlsx	6	4	Aorta	Protein	Soluble
Pex16	Q91XC9	Peroxisomal membrane protein PEX16 OS=Mus musculus OX=10090 GN=Pex16 PE=1 SV=2	1.45699e+07	x15mo_1	soluble-aorta.xlsx	15	1	Aorta	Protein	Soluble
Pex16	Q91XC9	Peroxisomal membrane protein PEX16 OS=Mus musculus OX=10090 GN=Pex16 PE=1 SV=2	1.40565e+07	x15mo_2	soluble-aorta.xlsx	15	2	Aorta	Protein	Soluble
Pex16	Q91XC9	Peroxisomal membrane protein PEX16 OS=Mus musculus OX=10090 GN=Pex16 PE=1 SV=2	1.30107e+07	x15mo_3	soluble-aorta.xlsx	15	3	Aorta	Protein	Soluble
Pex16	Q91XC9	Peroxisomal membrane protein PEX16 OS=Mus musculus OX=10090 GN=Pex16 PE=1 SV=2	1.49105e+07	x15mo_4	soluble-aorta.xlsx	15	4	Aorta	Protein	Soluble
Pex16	Q91XC9	Peroxisomal membrane protein PEX16 OS=Mus musculus OX=10090 GN=Pex16 PE=1 SV=2	1.53848e+07	x24mo_1	soluble-aorta.xlsx	24	1	Aorta	Protein	Soluble
Pex16	Q91XC9	Peroxisomal membrane protein PEX16 OS=Mus musculus OX=10090 GN=Pex16 PE=1 SV=2	1.45001e+07	x24mo_2	soluble-aorta.xlsx	24	2	Aorta	Protein	Soluble
Pex16	Q91XC9	Peroxisomal membrane protein PEX16 OS=Mus musculus OX=10090 GN=Pex16 PE=1 SV=2	1.33071e+07	x24mo_3	soluble-aorta.xlsx	24	3	Aorta	Protein	Soluble
Pex16	Q91XC9	Peroxisomal membrane protein PEX16 OS=Mus musculus OX=10090 GN=Pex16 PE=1 SV=2	1.42919e+07	x24mo_4	soluble-aorta.xlsx	24	4	Aorta	Protein	Soluble
Pex16	Q91XC9	Peroxisomal membrane protein PEX16 OS=Mus musculus OX=10090 GN=Pex16 PE=1 SV=2	1.55378e+07	x30mo_1	soluble-aorta.xlsx	30	1	Aorta	Protein	Soluble
Pex16	Q91XC9	Peroxisomal membrane protein PEX16 OS=Mus musculus OX=10090 GN=Pex16 PE=1 SV=2	1.51603e+07	x30mo_2	soluble-aorta.xlsx	30	2	Aorta	Protein	Soluble
Pex16	Q91XC9	Peroxisomal membrane protein PEX16 OS=Mus musculus OX=10090 GN=Pex16 PE=1 SV=2	1.79184e+07	x30mo_3	soluble-aorta.xlsx	30	3	Aorta	Protein	Soluble
Pex16	Q91XC9	Peroxisomal membrane protein PEX16 OS=Mus musculus OX=10090 GN=Pex16 PE=1 SV=2	1.55132e+07	x30mo_4	soluble-aorta.xlsx	30	4	Aorta	Protein	Soluble
Pex19	Q8VCI5	Peroxisomal biogenesis factor 19 OS=Mus musculus OX=10090 GN=Pex19 PE=1 SV=1	4.64224e+07	x6mo_1	soluble-aorta.xlsx	6	1	Aorta	Protein	Soluble
Pex19	Q8VCI5	Peroxisomal biogenesis factor 19 OS=Mus musculus OX=10090 GN=Pex19 PE=1 SV=1	2.77994e+07	x6mo_2	soluble-aorta.xlsx	6	2	Aorta	Protein	Soluble
Pex19	Q8VCI5	Peroxisomal biogenesis factor 19 OS=Mus musculus OX=10090 GN=Pex19 PE=1 SV=1	2.34221e+07	x6mo_3	soluble-aorta.xlsx	6	3	Aorta	Protein	Soluble
Pex19	Q8VCI5	Peroxisomal biogenesis factor 19 OS=Mus musculus OX=10090 GN=Pex19 PE=1 SV=1	2.54582e+07	x6mo_4	soluble-aorta.xlsx	6	4	Aorta	Protein	Soluble
Pex19	Q8VCI5	Peroxisomal biogenesis factor 19 OS=Mus musculus OX=10090 GN=Pex19 PE=1 SV=1	1.65022e+07	x15mo_1	soluble-aorta.xlsx	15	1	Aorta	Protein	Soluble
Pex19	Q8VCI5	Peroxisomal biogenesis factor 19 OS=Mus musculus OX=10090 GN=Pex19 PE=1 SV=1	1.61645e+07	x15mo_2	soluble-aorta.xlsx	15	2	Aorta	Protein	Soluble
Pex19	Q8VCI5	Peroxisomal biogenesis factor 19 OS=Mus musculus OX=10090 GN=Pex19 PE=1 SV=1	4.26356e+07	x15mo_3	soluble-aorta.xlsx	15	3	Aorta	Protein	Soluble
Pex19	Q8VCI5	Peroxisomal biogenesis factor 19 OS=Mus musculus OX=10090 GN=Pex19 PE=1 SV=1	4.20916e+07	x15mo_4	soluble-aorta.xlsx	15	4	Aorta	Protein	Soluble
Pex19	Q8VCI5	Peroxisomal biogenesis factor 19 OS=Mus musculus OX=10090 GN=Pex19 PE=1 SV=1	4.47696e+07	x24mo_1	soluble-aorta.xlsx	24	1	Aorta	Protein	Soluble
Pex19	Q8VCI5	Peroxisomal biogenesis factor 19 OS=Mus musculus OX=10090 GN=Pex19 PE=1 SV=1	4.7838e+07	x24mo_2	soluble-aorta.xlsx	24	2	Aorta	Protein	Soluble
Pex19	Q8VCI5	Peroxisomal biogenesis factor 19 OS=Mus musculus OX=10090 GN=Pex19 PE=1 SV=1	4.58045e+07	x24mo_3	soluble-aorta.xlsx	24	3	Aorta	Protein	Soluble
Pex19	Q8VCI5	Peroxisomal biogenesis factor 19 OS=Mus musculus OX=10090 GN=Pex19 PE=1 SV=1	4.32112e+07	x24mo_4	soluble-aorta.xlsx	24	4	Aorta	Protein	Soluble
Pex19	Q8VCI5	Peroxisomal biogenesis factor 19 OS=Mus musculus OX=10090 GN=Pex19 PE=1 SV=1	5.34566e+07	x30mo_1	soluble-aorta.xlsx	30	1	Aorta	Protein	Soluble
Pex19	Q8VCI5	Peroxisomal biogenesis factor 19 OS=Mus musculus OX=10090 GN=Pex19 PE=1 SV=1	5.02334e+07	x30mo_2	soluble-aorta.xlsx	30	2	Aorta	Protein	Soluble
Pex19	Q8VCI5	Peroxisomal biogenesis factor 19 OS=Mus musculus OX=10090 GN=Pex19 PE=1 SV=1	5.5684e+07	x30mo_3	soluble-aorta.xlsx	30	3	Aorta	Protein	Soluble
Pex19	Q8VCI5	Peroxisomal biogenesis factor 19 OS=Mus musculus OX=10090 GN=Pex19 PE=1 SV=1	5.2665e+07	x30mo_4	soluble-aorta.xlsx	30	4	Aorta	Protein	Soluble
Pfas	Q5SUR0	Phosphoribosylformylglycinamidine synthase OS=Mus musculus OX=10090 GN=Pfas PE=1 SV=1	3.48335e+07	x6mo_1	soluble-aorta.xlsx	6	1	Aorta	Protein	Soluble
Pfas	Q5SUR0	Phosphoribosylformylglycinamidine synthase OS=Mus musculus OX=10090 GN=Pfas PE=1 SV=1	3.50431e+07	x6mo_2	soluble-aorta.xlsx	6	2	Aorta	Protein	Soluble
Pfas	Q5SUR0	Phosphoribosylformylglycinamidine synthase OS=Mus musculus OX=10090 GN=Pfas PE=1 SV=1	3.57704e+07	x6mo_3	soluble-aorta.xlsx	6	3	Aorta	Protein	Soluble
Pfas	Q5SUR0	Phosphoribosylformylglycinamidine synthase OS=Mus musculus OX=10090 GN=Pfas PE=1 SV=1	3.52556e+07	x6mo_4	soluble-aorta.xlsx	6	4	Aorta	Protein	Soluble
Pfas	Q5SUR0	Phosphoribosylformylglycinamidine synthase OS=Mus musculus OX=10090 GN=Pfas PE=1 SV=1	3.58682e+07	x15mo_1	soluble-aorta.xlsx	15	1	Aorta	Protein	Soluble
Pfas	Q5SUR0	Phosphoribosylformylglycinamidine synthase OS=Mus musculus OX=10090 GN=Pfas PE=1 SV=1	3.50792e+07	x15mo_2	soluble-aorta.xlsx	15	2	Aorta	Protein	Soluble
Pfas	Q5SUR0	Phosphoribosylformylglycinamidine synthase OS=Mus musculus OX=10090 GN=Pfas PE=1 SV=1	3.32883e+07	x15mo_3	soluble-aorta.xlsx	15	3	Aorta	Protein	Soluble
Pfas	Q5SUR0	Phosphoribosylformylglycinamidine synthase OS=Mus musculus OX=10090 GN=Pfas PE=1 SV=1	3.82088e+07	x15mo_4	soluble-aorta.xlsx	15	4	Aorta	Protein	Soluble
Pfas	Q5SUR0	Phosphoribosylformylglycinamidine synthase OS=Mus musculus OX=10090 GN=Pfas PE=1 SV=1	3.71012e+07	x24mo_1	soluble-aorta.xlsx	24	1	Aorta	Protein	Soluble
Pfas	Q5SUR0	Phosphoribosylformylglycinamidine synthase OS=Mus musculus OX=10090 GN=Pfas PE=1 SV=1	3.53197e+07	x24mo_2	soluble-aorta.xlsx	24	2	Aorta	Protein	Soluble
Pfas	Q5SUR0	Phosphoribosylformylglycinamidine synthase OS=Mus musculus OX=10090 GN=Pfas PE=1 SV=1	3.81346e+07	x24mo_3	soluble-aorta.xlsx	24	3	Aorta	Protein	Soluble
Pfas	Q5SUR0	Phosphoribosylformylglycinamidine synthase OS=Mus musculus OX=10090 GN=Pfas PE=1 SV=1	3.48931e+07	x24mo_4	soluble-aorta.xlsx	24	4	Aorta	Protein	Soluble
Pfas	Q5SUR0	Phosphoribosylformylglycinamidine synthase OS=Mus musculus OX=10090 GN=Pfas PE=1 SV=1	3.61657e+07	x30mo_1	soluble-aorta.xlsx	30	1	Aorta	Protein	Soluble
Pfas	Q5SUR0	Phosphoribosylformylglycinamidine synthase OS=Mus musculus OX=10090 GN=Pfas PE=1 SV=1	3.48152e+07	x30mo_2	soluble-aorta.xlsx	30	2	Aorta	Protein	Soluble
Pfas	Q5SUR0	Phosphoribosylformylglycinamidine synthase OS=Mus musculus OX=10090 GN=Pfas PE=1 SV=1	3.99382e+07	x30mo_3	soluble-aorta.xlsx	30	3	Aorta	Protein	Soluble
Pfas	Q5SUR0	Phosphoribosylformylglycinamidine synthase OS=Mus musculus OX=10090 GN=Pfas PE=1 SV=1	3.3409e+07	x30mo_4	soluble-aorta.xlsx	30	4	Aorta	Protein	Soluble
Pfdn1	A0A494BAH5|Q9CQF7|Q9CWM4	Prefoldin 1 OS=Mus musculus OX=10090 GN=Pfdn1 PE=1 SV=1|Prefoldin subunit 1 (Fragment) OS=Mus musculus OX=10090 GN=Pfdn1 PE=1 SV=1|Prefoldin subunit 1 OS=Mus musculus OX=10090 GN=Pfdn1 PE=1 SV=1	2.69035e+07	x6mo_1	soluble-aorta.xlsx	6	1	Aorta	Protein	Soluble
Pfdn1	A0A494BAH5|Q9CQF7|Q9CWM4	Prefoldin 1 OS=Mus musculus OX=10090 GN=Pfdn1 PE=1 SV=1|Prefoldin subunit 1 (Fragment) OS=Mus musculus OX=10090 GN=Pfdn1 PE=1 SV=1|Prefoldin subunit 1 OS=Mus musculus OX=10090 GN=Pfdn1 PE=1 SV=1	2.78665e+07	x6mo_2	soluble-aorta.xlsx	6	2	Aorta	Protein	Soluble
Pfdn1	A0A494BAH5|Q9CQF7|Q9CWM4	Prefoldin 1 OS=Mus musculus OX=10090 GN=Pfdn1 PE=1 SV=1|Prefoldin subunit 1 (Fragment) OS=Mus musculus OX=10090 GN=Pfdn1 PE=1 SV=1|Prefoldin subunit 1 OS=Mus musculus OX=10090 GN=Pfdn1 PE=1 SV=1	2.68091e+07	x6mo_3	soluble-aorta.xlsx	6	3	Aorta	Protein	Soluble
Pfdn1	A0A494BAH5|Q9CQF7|Q9CWM4	Prefoldin 1 OS=Mus musculus OX=10090 GN=Pfdn1 PE=1 SV=1|Prefoldin subunit 1 (Fragment) OS=Mus musculus OX=10090 GN=Pfdn1 PE=1 SV=1|Prefoldin subunit 1 OS=Mus musculus OX=10090 GN=Pfdn1 PE=1 SV=1	2.64337e+07	x6mo_4	soluble-aorta.xlsx	6	4	Aorta	Protein	Soluble
Pfdn1	A0A494BAH5|Q9CQF7|Q9CWM4	Prefoldin 1 OS=Mus musculus OX=10090 GN=Pfdn1 PE=1 SV=1|Prefoldin subunit 1 (Fragment) OS=Mus musculus OX=10090 GN=Pfdn1 PE=1 SV=1|Prefoldin subunit 1 OS=Mus musculus OX=10090 GN=Pfdn1 PE=1 SV=1	2.60883e+07	x15mo_1	soluble-aorta.xlsx	15	1	Aorta	Protein	Soluble
Pfdn1	A0A494BAH5|Q9CQF7|Q9CWM4	Prefoldin 1 OS=Mus musculus OX=10090 GN=Pfdn1 PE=1 SV=1|Prefoldin subunit 1 (Fragment) OS=Mus musculus OX=10090 GN=Pfdn1 PE=1 SV=1|Prefoldin subunit 1 OS=Mus musculus OX=10090 GN=Pfdn1 PE=1 SV=1	2.6268e+07	x15mo_2	soluble-aorta.xlsx	15	2	Aorta	Protein	Soluble
Pfdn1	A0A494BAH5|Q9CQF7|Q9CWM4	Prefoldin 1 OS=Mus musculus OX=10090 GN=Pfdn1 PE=1 SV=1|Prefoldin subunit 1 (Fragment) OS=Mus musculus OX=10090 GN=Pfdn1 PE=1 SV=1|Prefoldin subunit 1 OS=Mus musculus OX=10090 GN=Pfdn1 PE=1 SV=1	2.59569e+07	x15mo_3	soluble-aorta.xlsx	15	3	Aorta	Protein	Soluble
Pfdn1	A0A494BAH5|Q9CQF7|Q9CWM4	Prefoldin 1 OS=Mus musculus OX=10090 GN=Pfdn1 PE=1 SV=1|Prefoldin subunit 1 (Fragment) OS=Mus musculus OX=10090 GN=Pfdn1 PE=1 SV=1|Prefoldin subunit 1 OS=Mus musculus OX=10090 GN=Pfdn1 PE=1 SV=1	2.71795e+07	x15mo_4	soluble-aorta.xlsx	15	4	Aorta	Protein	Soluble
Pfdn1	A0A494BAH5|Q9CQF7|Q9CWM4	Prefoldin 1 OS=Mus musculus OX=10090 GN=Pfdn1 PE=1 SV=1|Prefoldin subunit 1 (Fragment) OS=Mus musculus OX=10090 GN=Pfdn1 PE=1 SV=1|Prefoldin subunit 1 OS=Mus musculus OX=10090 GN=Pfdn1 PE=1 SV=1	2.71188e+07	x24mo_1	soluble-aorta.xlsx	24	1	Aorta	Protein	Soluble
Pfdn1	A0A494BAH5|Q9CQF7|Q9CWM4	Prefoldin 1 OS=Mus musculus OX=10090 GN=Pfdn1 PE=1 SV=1|Prefoldin subunit 1 (Fragment) OS=Mus musculus OX=10090 GN=Pfdn1 PE=1 SV=1|Prefoldin subunit 1 OS=Mus musculus OX=10090 GN=Pfdn1 PE=1 SV=1	2.77837e+07	x24mo_2	soluble-aorta.xlsx	24	2	Aorta	Protein	Soluble
Pfdn1	A0A494BAH5|Q9CQF7|Q9CWM4	Prefoldin 1 OS=Mus musculus OX=10090 GN=Pfdn1 PE=1 SV=1|Prefoldin subunit 1 (Fragment) OS=Mus musculus OX=10090 GN=Pfdn1 PE=1 SV=1|Prefoldin subunit 1 OS=Mus musculus OX=10090 GN=Pfdn1 PE=1 SV=1	2.85959e+07	x24mo_3	soluble-aorta.xlsx	24	3	Aorta	Protein	Soluble
Pfdn1	A0A494BAH5|Q9CQF7|Q9CWM4	Prefoldin 1 OS=Mus musculus OX=10090 GN=Pfdn1 PE=1 SV=1|Prefoldin subunit 1 (Fragment) OS=Mus musculus OX=10090 GN=Pfdn1 PE=1 SV=1|Prefoldin subunit 1 OS=Mus musculus OX=10090 GN=Pfdn1 PE=1 SV=1	2.56352e+07	x24mo_4	soluble-aorta.xlsx	24	4	Aorta	Protein	Soluble
Pfdn1	A0A494BAH5|Q9CQF7|Q9CWM4	Prefoldin 1 OS=Mus musculus OX=10090 GN=Pfdn1 PE=1 SV=1|Prefoldin subunit 1 (Fragment) OS=Mus musculus OX=10090 GN=Pfdn1 PE=1 SV=1|Prefoldin subunit 1 OS=Mus musculus OX=10090 GN=Pfdn1 PE=1 SV=1	2.83699e+07	x30mo_1	soluble-aorta.xlsx	30	1	Aorta	Protein	Soluble
Pfdn1	A0A494BAH5|Q9CQF7|Q9CWM4	Prefoldin 1 OS=Mus musculus OX=10090 GN=Pfdn1 PE=1 SV=1|Prefoldin subunit 1 (Fragment) OS=Mus musculus OX=10090 GN=Pfdn1 PE=1 SV=1|Prefoldin subunit 1 OS=Mus musculus OX=10090 GN=Pfdn1 PE=1 SV=1	2.91232e+07	x30mo_2	soluble-aorta.xlsx	30	2	Aorta	Protein	Soluble
Pfdn1	A0A494BAH5|Q9CQF7|Q9CWM4	Prefoldin 1 OS=Mus musculus OX=10090 GN=Pfdn1 PE=1 SV=1|Prefoldin subunit 1 (Fragment) OS=Mus musculus OX=10090 GN=Pfdn1 PE=1 SV=1|Prefoldin subunit 1 OS=Mus musculus OX=10090 GN=Pfdn1 PE=1 SV=1	2.9066e+07	x30mo_3	soluble-aorta.xlsx	30	3	Aorta	Protein	Soluble
Pfdn1	A0A494BAH5|Q9CQF7|Q9CWM4	Prefoldin 1 OS=Mus musculus OX=10090 GN=Pfdn1 PE=1 SV=1|Prefoldin subunit 1 (Fragment) OS=Mus musculus OX=10090 GN=Pfdn1 PE=1 SV=1|Prefoldin subunit 1 OS=Mus musculus OX=10090 GN=Pfdn1 PE=1 SV=1	2.81204e+07	x30mo_4	soluble-aorta.xlsx	30	4	Aorta	Protein	Soluble
Pfdn2	O70591	Prefoldin subunit 2 OS=Mus musculus OX=10090 GN=Pfdn2 PE=1 SV=2	7.34539e+07	x6mo_1	soluble-aorta.xlsx	6	1	Aorta	Protein	Soluble
Pfdn2	O70591	Prefoldin subunit 2 OS=Mus musculus OX=10090 GN=Pfdn2 PE=1 SV=2	7.98272e+07	x6mo_2	soluble-aorta.xlsx	6	2	Aorta	Protein	Soluble
Pfdn2	O70591	Prefoldin subunit 2 OS=Mus musculus OX=10090 GN=Pfdn2 PE=1 SV=2	7.44239e+07	x6mo_3	soluble-aorta.xlsx	6	3	Aorta	Protein	Soluble
Pfdn2	O70591	Prefoldin subunit 2 OS=Mus musculus OX=10090 GN=Pfdn2 PE=1 SV=2	7.45843e+07	x6mo_4	soluble-aorta.xlsx	6	4	Aorta	Protein	Soluble
Pfdn2	O70591	Prefoldin subunit 2 OS=Mus musculus OX=10090 GN=Pfdn2 PE=1 SV=2	7.76456e+07	x15mo_1	soluble-aorta.xlsx	15	1	Aorta	Protein	Soluble
Pfdn2	O70591	Prefoldin subunit 2 OS=Mus musculus OX=10090 GN=Pfdn2 PE=1 SV=2	7.90571e+07	x15mo_2	soluble-aorta.xlsx	15	2	Aorta	Protein	Soluble
Pfdn2	O70591	Prefoldin subunit 2 OS=Mus musculus OX=10090 GN=Pfdn2 PE=1 SV=2	7.5118e+07	x15mo_3	soluble-aorta.xlsx	15	3	Aorta	Protein	Soluble
Pfdn2	O70591	Prefoldin subunit 2 OS=Mus musculus OX=10090 GN=Pfdn2 PE=1 SV=2	7.7629e+07	x15mo_4	soluble-aorta.xlsx	15	4	Aorta	Protein	Soluble
Pfdn2	O70591	Prefoldin subunit 2 OS=Mus musculus OX=10090 GN=Pfdn2 PE=1 SV=2	7.64958e+07	x24mo_1	soluble-aorta.xlsx	24	1	Aorta	Protein	Soluble
Pfdn2	O70591	Prefoldin subunit 2 OS=Mus musculus OX=10090 GN=Pfdn2 PE=1 SV=2	7.64291e+07	x24mo_2	soluble-aorta.xlsx	24	2	Aorta	Protein	Soluble
Pfdn2	O70591	Prefoldin subunit 2 OS=Mus musculus OX=10090 GN=Pfdn2 PE=1 SV=2	7.4535e+07	x24mo_3	soluble-aorta.xlsx	24	3	Aorta	Protein	Soluble
Pfdn2	O70591	Prefoldin subunit 2 OS=Mus musculus OX=10090 GN=Pfdn2 PE=1 SV=2	6.74469e+07	x24mo_4	soluble-aorta.xlsx	24	4	Aorta	Protein	Soluble
Pfdn2	O70591	Prefoldin subunit 2 OS=Mus musculus OX=10090 GN=Pfdn2 PE=1 SV=2	7.14484e+07	x30mo_1	soluble-aorta.xlsx	30	1	Aorta	Protein	Soluble
Pfdn2	O70591	Prefoldin subunit 2 OS=Mus musculus OX=10090 GN=Pfdn2 PE=1 SV=2	7.31363e+07	x30mo_2	soluble-aorta.xlsx	30	2	Aorta	Protein	Soluble
Pfdn2	O70591	Prefoldin subunit 2 OS=Mus musculus OX=10090 GN=Pfdn2 PE=1 SV=2	7.14661e+07	x30mo_3	soluble-aorta.xlsx	30	3	Aorta	Protein	Soluble
Pfdn2	O70591	Prefoldin subunit 2 OS=Mus musculus OX=10090 GN=Pfdn2 PE=1 SV=2	7.16846e+07	x30mo_4	soluble-aorta.xlsx	30	4	Aorta	Protein	Soluble
Pfdn4	E9Q6U4|Q3UWL8	Prefoldin subunit 4 OS=Mus musculus OX=10090 GN=Pfdn4 PE=1 SV=1|Prefoldin subunit 4 OS=Mus musculus OX=10090 GN=Pfdn4 PE=1 SV=1	2.28016e+07	x6mo_1	soluble-aorta.xlsx	6	1	Aorta	Protein	Soluble
Pfdn4	E9Q6U4|Q3UWL8	Prefoldin subunit 4 OS=Mus musculus OX=10090 GN=Pfdn4 PE=1 SV=1|Prefoldin subunit 4 OS=Mus musculus OX=10090 GN=Pfdn4 PE=1 SV=1	2.45418e+07	x6mo_2	soluble-aorta.xlsx	6	2	Aorta	Protein	Soluble
Pfdn4	E9Q6U4|Q3UWL8	Prefoldin subunit 4 OS=Mus musculus OX=10090 GN=Pfdn4 PE=1 SV=1|Prefoldin subunit 4 OS=Mus musculus OX=10090 GN=Pfdn4 PE=1 SV=1	2.25554e+07	x6mo_3	soluble-aorta.xlsx	6	3	Aorta	Protein	Soluble
Pfdn4	E9Q6U4|Q3UWL8	Prefoldin subunit 4 OS=Mus musculus OX=10090 GN=Pfdn4 PE=1 SV=1|Prefoldin subunit 4 OS=Mus musculus OX=10090 GN=Pfdn4 PE=1 SV=1	2.3263e+07	x6mo_4	soluble-aorta.xlsx	6	4	Aorta	Protein	Soluble
Pfdn4	E9Q6U4|Q3UWL8	Prefoldin subunit 4 OS=Mus musculus OX=10090 GN=Pfdn4 PE=1 SV=1|Prefoldin subunit 4 OS=Mus musculus OX=10090 GN=Pfdn4 PE=1 SV=1	2.21197e+07	x15mo_1	soluble-aorta.xlsx	15	1	Aorta	Protein	Soluble
Pfdn4	E9Q6U4|Q3UWL8	Prefoldin subunit 4 OS=Mus musculus OX=10090 GN=Pfdn4 PE=1 SV=1|Prefoldin subunit 4 OS=Mus musculus OX=10090 GN=Pfdn4 PE=1 SV=1	2.43125e+07	x15mo_2	soluble-aorta.xlsx	15	2	Aorta	Protein	Soluble
Pfdn4	E9Q6U4|Q3UWL8	Prefoldin subunit 4 OS=Mus musculus OX=10090 GN=Pfdn4 PE=1 SV=1|Prefoldin subunit 4 OS=Mus musculus OX=10090 GN=Pfdn4 PE=1 SV=1	2.59099e+07	x15mo_3	soluble-aorta.xlsx	15	3	Aorta	Protein	Soluble
Pfdn4	E9Q6U4|Q3UWL8	Prefoldin subunit 4 OS=Mus musculus OX=10090 GN=Pfdn4 PE=1 SV=1|Prefoldin subunit 4 OS=Mus musculus OX=10090 GN=Pfdn4 PE=1 SV=1	2.4798e+07	x15mo_4	soluble-aorta.xlsx	15	4	Aorta	Protein	Soluble
Pfdn4	E9Q6U4|Q3UWL8	Prefoldin subunit 4 OS=Mus musculus OX=10090 GN=Pfdn4 PE=1 SV=1|Prefoldin subunit 4 OS=Mus musculus OX=10090 GN=Pfdn4 PE=1 SV=1	2.42538e+07	x24mo_1	soluble-aorta.xlsx	24	1	Aorta	Protein	Soluble
Pfdn4	E9Q6U4|Q3UWL8	Prefoldin subunit 4 OS=Mus musculus OX=10090 GN=Pfdn4 PE=1 SV=1|Prefoldin subunit 4 OS=Mus musculus OX=10090 GN=Pfdn4 PE=1 SV=1	2.52487e+07	x24mo_2	soluble-aorta.xlsx	24	2	Aorta	Protein	Soluble
Pfdn4	E9Q6U4|Q3UWL8	Prefoldin subunit 4 OS=Mus musculus OX=10090 GN=Pfdn4 PE=1 SV=1|Prefoldin subunit 4 OS=Mus musculus OX=10090 GN=Pfdn4 PE=1 SV=1	2.44539e+07	x24mo_3	soluble-aorta.xlsx	24	3	Aorta	Protein	Soluble
Pfdn4	E9Q6U4|Q3UWL8	Prefoldin subunit 4 OS=Mus musculus OX=10090 GN=Pfdn4 PE=1 SV=1|Prefoldin subunit 4 OS=Mus musculus OX=10090 GN=Pfdn4 PE=1 SV=1	2.38154e+07	x24mo_4	soluble-aorta.xlsx	24	4	Aorta	Protein	Soluble
Pfdn4	E9Q6U4|Q3UWL8	Prefoldin subunit 4 OS=Mus musculus OX=10090 GN=Pfdn4 PE=1 SV=1|Prefoldin subunit 4 OS=Mus musculus OX=10090 GN=Pfdn4 PE=1 SV=1	2.44015e+07	x30mo_1	soluble-aorta.xlsx	30	1	Aorta	Protein	Soluble
Pfdn4	E9Q6U4|Q3UWL8	Prefoldin subunit 4 OS=Mus musculus OX=10090 GN=Pfdn4 PE=1 SV=1|Prefoldin subunit 4 OS=Mus musculus OX=10090 GN=Pfdn4 PE=1 SV=1	2.27902e+07	x30mo_2	soluble-aorta.xlsx	30	2	Aorta	Protein	Soluble
Pfdn4	E9Q6U4|Q3UWL8	Prefoldin subunit 4 OS=Mus musculus OX=10090 GN=Pfdn4 PE=1 SV=1|Prefoldin subunit 4 OS=Mus musculus OX=10090 GN=Pfdn4 PE=1 SV=1	2.4706e+07	x30mo_3	soluble-aorta.xlsx	30	3	Aorta	Protein	Soluble
Pfdn4	E9Q6U4|Q3UWL8	Prefoldin subunit 4 OS=Mus musculus OX=10090 GN=Pfdn4 PE=1 SV=1|Prefoldin subunit 4 OS=Mus musculus OX=10090 GN=Pfdn4 PE=1 SV=1	2.3452e+07	x30mo_4	soluble-aorta.xlsx	30	4	Aorta	Protein	Soluble
Pfdn5	E9PVG3|E9PZ62|E9Q093|Q9WU28	Prefoldin subunit 5 (Fragment) OS=Mus musculus OX=10090 GN=Pfdn5 PE=1 SV=1|Prefoldin subunit 5 OS=Mus musculus OX=10090 GN=Pfdn5 PE=1 SV=1	1.01327e+07	x6mo_1	soluble-aorta.xlsx	6	1	Aorta	Protein	Soluble
Pfdn5	E9PVG3|E9PZ62|E9Q093|Q9WU28	Prefoldin subunit 5 (Fragment) OS=Mus musculus OX=10090 GN=Pfdn5 PE=1 SV=1|Prefoldin subunit 5 OS=Mus musculus OX=10090 GN=Pfdn5 PE=1 SV=1	1.19217e+07	x6mo_2	soluble-aorta.xlsx	6	2	Aorta	Protein	Soluble
Pfdn5	E9PVG3|E9PZ62|E9Q093|Q9WU28	Prefoldin subunit 5 (Fragment) OS=Mus musculus OX=10090 GN=Pfdn5 PE=1 SV=1|Prefoldin subunit 5 OS=Mus musculus OX=10090 GN=Pfdn5 PE=1 SV=1	9.32384e+06	x6mo_3	soluble-aorta.xlsx	6	3	Aorta	Protein	Soluble
Pfdn5	E9PVG3|E9PZ62|E9Q093|Q9WU28	Prefoldin subunit 5 (Fragment) OS=Mus musculus OX=10090 GN=Pfdn5 PE=1 SV=1|Prefoldin subunit 5 OS=Mus musculus OX=10090 GN=Pfdn5 PE=1 SV=1	9.46473e+06	x6mo_4	soluble-aorta.xlsx	6	4	Aorta	Protein	Soluble
Pfdn5	E9PVG3|E9PZ62|E9Q093|Q9WU28	Prefoldin subunit 5 (Fragment) OS=Mus musculus OX=10090 GN=Pfdn5 PE=1 SV=1|Prefoldin subunit 5 OS=Mus musculus OX=10090 GN=Pfdn5 PE=1 SV=1	8.00062e+06	x15mo_1	soluble-aorta.xlsx	15	1	Aorta	Protein	Soluble
Pfdn5	E9PVG3|E9PZ62|E9Q093|Q9WU28	Prefoldin subunit 5 (Fragment) OS=Mus musculus OX=10090 GN=Pfdn5 PE=1 SV=1|Prefoldin subunit 5 OS=Mus musculus OX=10090 GN=Pfdn5 PE=1 SV=1	9.20163e+06	x15mo_2	soluble-aorta.xlsx	15	2	Aorta	Protein	Soluble
Pfdn5	E9PVG3|E9PZ62|E9Q093|Q9WU28	Prefoldin subunit 5 (Fragment) OS=Mus musculus OX=10090 GN=Pfdn5 PE=1 SV=1|Prefoldin subunit 5 OS=Mus musculus OX=10090 GN=Pfdn5 PE=1 SV=1	1.15389e+07	x15mo_3	soluble-aorta.xlsx	15	3	Aorta	Protein	Soluble
Pfdn5	E9PVG3|E9PZ62|E9Q093|Q9WU28	Prefoldin subunit 5 (Fragment) OS=Mus musculus OX=10090 GN=Pfdn5 PE=1 SV=1|Prefoldin subunit 5 OS=Mus musculus OX=10090 GN=Pfdn5 PE=1 SV=1	1.40848e+07	x15mo_4	soluble-aorta.xlsx	15	4	Aorta	Protein	Soluble
Pfdn5	E9PVG3|E9PZ62|E9Q093|Q9WU28	Prefoldin subunit 5 (Fragment) OS=Mus musculus OX=10090 GN=Pfdn5 PE=1 SV=1|Prefoldin subunit 5 OS=Mus musculus OX=10090 GN=Pfdn5 PE=1 SV=1	1.42281e+07	x24mo_1	soluble-aorta.xlsx	24	1	Aorta	Protein	Soluble
Pfdn5	E9PVG3|E9PZ62|E9Q093|Q9WU28	Prefoldin subunit 5 (Fragment) OS=Mus musculus OX=10090 GN=Pfdn5 PE=1 SV=1|Prefoldin subunit 5 OS=Mus musculus OX=10090 GN=Pfdn5 PE=1 SV=1	1.51399e+07	x24mo_2	soluble-aorta.xlsx	24	2	Aorta	Protein	Soluble
Pfdn5	E9PVG3|E9PZ62|E9Q093|Q9WU28	Prefoldin subunit 5 (Fragment) OS=Mus musculus OX=10090 GN=Pfdn5 PE=1 SV=1|Prefoldin subunit 5 OS=Mus musculus OX=10090 GN=Pfdn5 PE=1 SV=1	1.54497e+07	x24mo_3	soluble-aorta.xlsx	24	3	Aorta	Protein	Soluble
Pfdn5	E9PVG3|E9PZ62|E9Q093|Q9WU28	Prefoldin subunit 5 (Fragment) OS=Mus musculus OX=10090 GN=Pfdn5 PE=1 SV=1|Prefoldin subunit 5 OS=Mus musculus OX=10090 GN=Pfdn5 PE=1 SV=1	1.26381e+07	x24mo_4	soluble-aorta.xlsx	24	4	Aorta	Protein	Soluble
Pfdn5	E9PVG3|E9PZ62|E9Q093|Q9WU28	Prefoldin subunit 5 (Fragment) OS=Mus musculus OX=10090 GN=Pfdn5 PE=1 SV=1|Prefoldin subunit 5 OS=Mus musculus OX=10090 GN=Pfdn5 PE=1 SV=1	1.27346e+07	x30mo_1	soluble-aorta.xlsx	30	1	Aorta	Protein	Soluble
Pfdn5	E9PVG3|E9PZ62|E9Q093|Q9WU28	Prefoldin subunit 5 (Fragment) OS=Mus musculus OX=10090 GN=Pfdn5 PE=1 SV=1|Prefoldin subunit 5 OS=Mus musculus OX=10090 GN=Pfdn5 PE=1 SV=1	1.50283e+07	x30mo_2	soluble-aorta.xlsx	30	2	Aorta	Protein	Soluble
Pfdn5	E9PVG3|E9PZ62|E9Q093|Q9WU28	Prefoldin subunit 5 (Fragment) OS=Mus musculus OX=10090 GN=Pfdn5 PE=1 SV=1|Prefoldin subunit 5 OS=Mus musculus OX=10090 GN=Pfdn5 PE=1 SV=1	1.39786e+07	x30mo_3	soluble-aorta.xlsx	30	3	Aorta	Protein	Soluble
Pfdn5	E9PVG3|E9PZ62|E9Q093|Q9WU28	Prefoldin subunit 5 (Fragment) OS=Mus musculus OX=10090 GN=Pfdn5 PE=1 SV=1|Prefoldin subunit 5 OS=Mus musculus OX=10090 GN=Pfdn5 PE=1 SV=1	1.33823e+07	x30mo_4	soluble-aorta.xlsx	30	4	Aorta	Protein	Soluble
Pfdn6	A0A3Q4EBT3|Q03958	Prefoldin subunit 6 OS=Mus musculus OX=10090 GN=Pfdn6 PE=1 SV=1	5.79383e+07	x6mo_1	soluble-aorta.xlsx	6	1	Aorta	Protein	Soluble
Pfdn6	A0A3Q4EBT3|Q03958	Prefoldin subunit 6 OS=Mus musculus OX=10090 GN=Pfdn6 PE=1 SV=1	6.24664e+07	x6mo_2	soluble-aorta.xlsx	6	2	Aorta	Protein	Soluble
Pfdn6	A0A3Q4EBT3|Q03958	Prefoldin subunit 6 OS=Mus musculus OX=10090 GN=Pfdn6 PE=1 SV=1	5.77162e+07	x6mo_3	soluble-aorta.xlsx	6	3	Aorta	Protein	Soluble
Pfdn6	A0A3Q4EBT3|Q03958	Prefoldin subunit 6 OS=Mus musculus OX=10090 GN=Pfdn6 PE=1 SV=1	6.04248e+07	x6mo_4	soluble-aorta.xlsx	6	4	Aorta	Protein	Soluble
Pfdn6	A0A3Q4EBT3|Q03958	Prefoldin subunit 6 OS=Mus musculus OX=10090 GN=Pfdn6 PE=1 SV=1	6.01794e+07	x15mo_1	soluble-aorta.xlsx	15	1	Aorta	Protein	Soluble
Pfdn6	A0A3Q4EBT3|Q03958	Prefoldin subunit 6 OS=Mus musculus OX=10090 GN=Pfdn6 PE=1 SV=1	5.92939e+07	x15mo_2	soluble-aorta.xlsx	15	2	Aorta	Protein	Soluble
Pfdn6	A0A3Q4EBT3|Q03958	Prefoldin subunit 6 OS=Mus musculus OX=10090 GN=Pfdn6 PE=1 SV=1	5.67658e+07	x15mo_3	soluble-aorta.xlsx	15	3	Aorta	Protein	Soluble
Pfdn6	A0A3Q4EBT3|Q03958	Prefoldin subunit 6 OS=Mus musculus OX=10090 GN=Pfdn6 PE=1 SV=1	6.26353e+07	x15mo_4	soluble-aorta.xlsx	15	4	Aorta	Protein	Soluble
Pfdn6	A0A3Q4EBT3|Q03958	Prefoldin subunit 6 OS=Mus musculus OX=10090 GN=Pfdn6 PE=1 SV=1	6.03925e+07	x24mo_1	soluble-aorta.xlsx	24	1	Aorta	Protein	Soluble
Pfdn6	A0A3Q4EBT3|Q03958	Prefoldin subunit 6 OS=Mus musculus OX=10090 GN=Pfdn6 PE=1 SV=1	5.86568e+07	x24mo_2	soluble-aorta.xlsx	24	2	Aorta	Protein	Soluble
Pfdn6	A0A3Q4EBT3|Q03958	Prefoldin subunit 6 OS=Mus musculus OX=10090 GN=Pfdn6 PE=1 SV=1	5.70037e+07	x24mo_3	soluble-aorta.xlsx	24	3	Aorta	Protein	Soluble
Pfdn6	A0A3Q4EBT3|Q03958	Prefoldin subunit 6 OS=Mus musculus OX=10090 GN=Pfdn6 PE=1 SV=1	5.22648e+07	x24mo_4	soluble-aorta.xlsx	24	4	Aorta	Protein	Soluble
Pfdn6	A0A3Q4EBT3|Q03958	Prefoldin subunit 6 OS=Mus musculus OX=10090 GN=Pfdn6 PE=1 SV=1	5.7482e+07	x30mo_1	soluble-aorta.xlsx	30	1	Aorta	Protein	Soluble
Pfdn6	A0A3Q4EBT3|Q03958	Prefoldin subunit 6 OS=Mus musculus OX=10090 GN=Pfdn6 PE=1 SV=1	5.95985e+07	x30mo_2	soluble-aorta.xlsx	30	2	Aorta	Protein	Soluble
Pfdn6	A0A3Q4EBT3|Q03958	Prefoldin subunit 6 OS=Mus musculus OX=10090 GN=Pfdn6 PE=1 SV=1	5.6164e+07	x30mo_3	soluble-aorta.xlsx	30	3	Aorta	Protein	Soluble
Pfdn6	A0A3Q4EBT3|Q03958	Prefoldin subunit 6 OS=Mus musculus OX=10090 GN=Pfdn6 PE=1 SV=1	5.47706e+07	x30mo_4	soluble-aorta.xlsx	30	4	Aorta	Protein	Soluble
Pfkfb1	P70266|P70266-2	6-phosphofructo-2-kinase/fructose-2,6-bisphosphatase 1 OS=Mus musculus OX=10090 GN=Pfkfb1 PE=1 SV=2|Isoform 2 of 6-phosphofructo-2-kinase/fructose-2,6-bisphosphatase 1 OS=Mus musculus OX=10090 GN=Pfkfb1	4.40927e+07	x6mo_1	soluble-aorta.xlsx	6	1	Aorta	Protein	Soluble
Pfkfb1	P70266|P70266-2	6-phosphofructo-2-kinase/fructose-2,6-bisphosphatase 1 OS=Mus musculus OX=10090 GN=Pfkfb1 PE=1 SV=2|Isoform 2 of 6-phosphofructo-2-kinase/fructose-2,6-bisphosphatase 1 OS=Mus musculus OX=10090 GN=Pfkfb1	3.69024e+07	x6mo_2	soluble-aorta.xlsx	6	2	Aorta	Protein	Soluble
Pfkfb1	P70266|P70266-2	6-phosphofructo-2-kinase/fructose-2,6-bisphosphatase 1 OS=Mus musculus OX=10090 GN=Pfkfb1 PE=1 SV=2|Isoform 2 of 6-phosphofructo-2-kinase/fructose-2,6-bisphosphatase 1 OS=Mus musculus OX=10090 GN=Pfkfb1	3.94917e+07	x6mo_3	soluble-aorta.xlsx	6	3	Aorta	Protein	Soluble
Pfkfb1	P70266|P70266-2	6-phosphofructo-2-kinase/fructose-2,6-bisphosphatase 1 OS=Mus musculus OX=10090 GN=Pfkfb1 PE=1 SV=2|Isoform 2 of 6-phosphofructo-2-kinase/fructose-2,6-bisphosphatase 1 OS=Mus musculus OX=10090 GN=Pfkfb1	4.22462e+07	x6mo_4	soluble-aorta.xlsx	6	4	Aorta	Protein	Soluble
Pfkfb1	P70266|P70266-2	6-phosphofructo-2-kinase/fructose-2,6-bisphosphatase 1 OS=Mus musculus OX=10090 GN=Pfkfb1 PE=1 SV=2|Isoform 2 of 6-phosphofructo-2-kinase/fructose-2,6-bisphosphatase 1 OS=Mus musculus OX=10090 GN=Pfkfb1	4.02038e+07	x15mo_1	soluble-aorta.xlsx	15	1	Aorta	Protein	Soluble
Pfkfb1	P70266|P70266-2	6-phosphofructo-2-kinase/fructose-2,6-bisphosphatase 1 OS=Mus musculus OX=10090 GN=Pfkfb1 PE=1 SV=2|Isoform 2 of 6-phosphofructo-2-kinase/fructose-2,6-bisphosphatase 1 OS=Mus musculus OX=10090 GN=Pfkfb1	4.02708e+07	x15mo_2	soluble-aorta.xlsx	15	2	Aorta	Protein	Soluble
Pfkfb1	P70266|P70266-2	6-phosphofructo-2-kinase/fructose-2,6-bisphosphatase 1 OS=Mus musculus OX=10090 GN=Pfkfb1 PE=1 SV=2|Isoform 2 of 6-phosphofructo-2-kinase/fructose-2,6-bisphosphatase 1 OS=Mus musculus OX=10090 GN=Pfkfb1	3.74652e+07	x15mo_3	soluble-aorta.xlsx	15	3	Aorta	Protein	Soluble
Pfkfb1	P70266|P70266-2	6-phosphofructo-2-kinase/fructose-2,6-bisphosphatase 1 OS=Mus musculus OX=10090 GN=Pfkfb1 PE=1 SV=2|Isoform 2 of 6-phosphofructo-2-kinase/fructose-2,6-bisphosphatase 1 OS=Mus musculus OX=10090 GN=Pfkfb1	3.40172e+07	x15mo_4	soluble-aorta.xlsx	15	4	Aorta	Protein	Soluble
Pfkfb1	P70266|P70266-2	6-phosphofructo-2-kinase/fructose-2,6-bisphosphatase 1 OS=Mus musculus OX=10090 GN=Pfkfb1 PE=1 SV=2|Isoform 2 of 6-phosphofructo-2-kinase/fructose-2,6-bisphosphatase 1 OS=Mus musculus OX=10090 GN=Pfkfb1	3.89503e+07	x24mo_1	soluble-aorta.xlsx	24	1	Aorta	Protein	Soluble
Pfkfb1	P70266|P70266-2	6-phosphofructo-2-kinase/fructose-2,6-bisphosphatase 1 OS=Mus musculus OX=10090 GN=Pfkfb1 PE=1 SV=2|Isoform 2 of 6-phosphofructo-2-kinase/fructose-2,6-bisphosphatase 1 OS=Mus musculus OX=10090 GN=Pfkfb1	4.20748e+07	x24mo_2	soluble-aorta.xlsx	24	2	Aorta	Protein	Soluble
Pfkfb1	P70266|P70266-2	6-phosphofructo-2-kinase/fructose-2,6-bisphosphatase 1 OS=Mus musculus OX=10090 GN=Pfkfb1 PE=1 SV=2|Isoform 2 of 6-phosphofructo-2-kinase/fructose-2,6-bisphosphatase 1 OS=Mus musculus OX=10090 GN=Pfkfb1	3.67848e+07	x24mo_3	soluble-aorta.xlsx	24	3	Aorta	Protein	Soluble
Pfkfb1	P70266|P70266-2	6-phosphofructo-2-kinase/fructose-2,6-bisphosphatase 1 OS=Mus musculus OX=10090 GN=Pfkfb1 PE=1 SV=2|Isoform 2 of 6-phosphofructo-2-kinase/fructose-2,6-bisphosphatase 1 OS=Mus musculus OX=10090 GN=Pfkfb1	3.52823e+07	x24mo_4	soluble-aorta.xlsx	24	4	Aorta	Protein	Soluble
Pfkfb1	P70266|P70266-2	6-phosphofructo-2-kinase/fructose-2,6-bisphosphatase 1 OS=Mus musculus OX=10090 GN=Pfkfb1 PE=1 SV=2|Isoform 2 of 6-phosphofructo-2-kinase/fructose-2,6-bisphosphatase 1 OS=Mus musculus OX=10090 GN=Pfkfb1	4.45874e+07	x30mo_1	soluble-aorta.xlsx	30	1	Aorta	Protein	Soluble
Pfkfb1	P70266|P70266-2	6-phosphofructo-2-kinase/fructose-2,6-bisphosphatase 1 OS=Mus musculus OX=10090 GN=Pfkfb1 PE=1 SV=2|Isoform 2 of 6-phosphofructo-2-kinase/fructose-2,6-bisphosphatase 1 OS=Mus musculus OX=10090 GN=Pfkfb1	4.35024e+07	x30mo_2	soluble-aorta.xlsx	30	2	Aorta	Protein	Soluble
Pfkfb1	P70266|P70266-2	6-phosphofructo-2-kinase/fructose-2,6-bisphosphatase 1 OS=Mus musculus OX=10090 GN=Pfkfb1 PE=1 SV=2|Isoform 2 of 6-phosphofructo-2-kinase/fructose-2,6-bisphosphatase 1 OS=Mus musculus OX=10090 GN=Pfkfb1	3.53744e+07	x30mo_3	soluble-aorta.xlsx	30	3	Aorta	Protein	Soluble
Pfkfb1	P70266|P70266-2	6-phosphofructo-2-kinase/fructose-2,6-bisphosphatase 1 OS=Mus musculus OX=10090 GN=Pfkfb1 PE=1 SV=2|Isoform 2 of 6-phosphofructo-2-kinase/fructose-2,6-bisphosphatase 1 OS=Mus musculus OX=10090 GN=Pfkfb1	4.69252e+07	x30mo_4	soluble-aorta.xlsx	30	4	Aorta	Protein	Soluble
Pfkfb3	A0A0A6YW89|A0A0A6YY64|A2AUP1|A2AUP3|A2AUP4|A2AUP5|A7UAK4|A7UAK5|A7UAK8|Q3U3S6|Q7TS91	6-phosphofructo-2-kinase/fructose-2, 6-biphosphatase 3 splice variant 1 OS=Mus musculus OX=10090 GN=Pfkfb3 PE=1 SV=1|6-phosphofructo-2-kinase/fructose-2, 6-biphosphatase 3 splice variant 2 OS=Mus musculus OX=10090 GN=Pfkfb3 PE=1 SV=1|6-phosphofructo-2-kinase/fructose-2, 6-biphosphatase 3 splice variant 3 OS=Mus musculus OX=10090 GN=Pfkfb3 PE=1 SV=2|6-phosphofructo-2-kinase/fructose-2, 6-biphosphatase 3 splice variant 4 OS=Mus musculus OX=10090 GN=Pfkfb3 PE=1 SV=1|6-phosphofructo-2-kinase/fructose-2, 6-biphosphatase 3 splice variant 5 OS=Mus musculus OX=10090 GN=Pfkfb3 PE=1 SV=1|6-phosphofructo-2-kinase/fructose-2,6-biphosphatase 3 OS=Mus musculus OX=10090 GN=Pfkfb3 PE=1 SV=1	4.66102e+07	x6mo_1	soluble-aorta.xlsx	6	1	Aorta	Protein	Soluble
Pfkfb3	A0A0A6YW89|A0A0A6YY64|A2AUP1|A2AUP3|A2AUP4|A2AUP5|A7UAK4|A7UAK5|A7UAK8|Q3U3S6|Q7TS91	6-phosphofructo-2-kinase/fructose-2, 6-biphosphatase 3 splice variant 1 OS=Mus musculus OX=10090 GN=Pfkfb3 PE=1 SV=1|6-phosphofructo-2-kinase/fructose-2, 6-biphosphatase 3 splice variant 2 OS=Mus musculus OX=10090 GN=Pfkfb3 PE=1 SV=1|6-phosphofructo-2-kinase/fructose-2, 6-biphosphatase 3 splice variant 3 OS=Mus musculus OX=10090 GN=Pfkfb3 PE=1 SV=2|6-phosphofructo-2-kinase/fructose-2, 6-biphosphatase 3 splice variant 4 OS=Mus musculus OX=10090 GN=Pfkfb3 PE=1 SV=1|6-phosphofructo-2-kinase/fructose-2, 6-biphosphatase 3 splice variant 5 OS=Mus musculus OX=10090 GN=Pfkfb3 PE=1 SV=1|6-phosphofructo-2-kinase/fructose-2,6-biphosphatase 3 OS=Mus musculus OX=10090 GN=Pfkfb3 PE=1 SV=1	4.38562e+07	x6mo_2	soluble-aorta.xlsx	6	2	Aorta	Protein	Soluble
Pfkfb3	A0A0A6YW89|A0A0A6YY64|A2AUP1|A2AUP3|A2AUP4|A2AUP5|A7UAK4|A7UAK5|A7UAK8|Q3U3S6|Q7TS91	6-phosphofructo-2-kinase/fructose-2, 6-biphosphatase 3 splice variant 1 OS=Mus musculus OX=10090 GN=Pfkfb3 PE=1 SV=1|6-phosphofructo-2-kinase/fructose-2, 6-biphosphatase 3 splice variant 2 OS=Mus musculus OX=10090 GN=Pfkfb3 PE=1 SV=1|6-phosphofructo-2-kinase/fructose-2, 6-biphosphatase 3 splice variant 3 OS=Mus musculus OX=10090 GN=Pfkfb3 PE=1 SV=2|6-phosphofructo-2-kinase/fructose-2, 6-biphosphatase 3 splice variant 4 OS=Mus musculus OX=10090 GN=Pfkfb3 PE=1 SV=1|6-phosphofructo-2-kinase/fructose-2, 6-biphosphatase 3 splice variant 5 OS=Mus musculus OX=10090 GN=Pfkfb3 PE=1 SV=1|6-phosphofructo-2-kinase/fructose-2,6-biphosphatase 3 OS=Mus musculus OX=10090 GN=Pfkfb3 PE=1 SV=1	4.30077e+07	x6mo_3	soluble-aorta.xlsx	6	3	Aorta	Protein	Soluble
Pfkfb3	A0A0A6YW89|A0A0A6YY64|A2AUP1|A2AUP3|A2AUP4|A2AUP5|A7UAK4|A7UAK5|A7UAK8|Q3U3S6|Q7TS91	6-phosphofructo-2-kinase/fructose-2, 6-biphosphatase 3 splice variant 1 OS=Mus musculus OX=10090 GN=Pfkfb3 PE=1 SV=1|6-phosphofructo-2-kinase/fructose-2, 6-biphosphatase 3 splice variant 2 OS=Mus musculus OX=10090 GN=Pfkfb3 PE=1 SV=1|6-phosphofructo-2-kinase/fructose-2, 6-biphosphatase 3 splice variant 3 OS=Mus musculus OX=10090 GN=Pfkfb3 PE=1 SV=2|6-phosphofructo-2-kinase/fructose-2, 6-biphosphatase 3 splice variant 4 OS=Mus musculus OX=10090 GN=Pfkfb3 PE=1 SV=1|6-phosphofructo-2-kinase/fructose-2, 6-biphosphatase 3 splice variant 5 OS=Mus musculus OX=10090 GN=Pfkfb3 PE=1 SV=1|6-phosphofructo-2-kinase/fructose-2,6-biphosphatase 3 OS=Mus musculus OX=10090 GN=Pfkfb3 PE=1 SV=1	4.54412e+07	x6mo_4	soluble-aorta.xlsx	6	4	Aorta	Protein	Soluble
Pfkfb3	A0A0A6YW89|A0A0A6YY64|A2AUP1|A2AUP3|A2AUP4|A2AUP5|A7UAK4|A7UAK5|A7UAK8|Q3U3S6|Q7TS91	6-phosphofructo-2-kinase/fructose-2, 6-biphosphatase 3 splice variant 1 OS=Mus musculus OX=10090 GN=Pfkfb3 PE=1 SV=1|6-phosphofructo-2-kinase/fructose-2, 6-biphosphatase 3 splice variant 2 OS=Mus musculus OX=10090 GN=Pfkfb3 PE=1 SV=1|6-phosphofructo-2-kinase/fructose-2, 6-biphosphatase 3 splice variant 3 OS=Mus musculus OX=10090 GN=Pfkfb3 PE=1 SV=2|6-phosphofructo-2-kinase/fructose-2, 6-biphosphatase 3 splice variant 4 OS=Mus musculus OX=10090 GN=Pfkfb3 PE=1 SV=1|6-phosphofructo-2-kinase/fructose-2, 6-biphosphatase 3 splice variant 5 OS=Mus musculus OX=10090 GN=Pfkfb3 PE=1 SV=1|6-phosphofructo-2-kinase/fructose-2,6-biphosphatase 3 OS=Mus musculus OX=10090 GN=Pfkfb3 PE=1 SV=1	3.85676e+07	x15mo_1	soluble-aorta.xlsx	15	1	Aorta	Protein	Soluble
Pfkfb3	A0A0A6YW89|A0A0A6YY64|A2AUP1|A2AUP3|A2AUP4|A2AUP5|A7UAK4|A7UAK5|A7UAK8|Q3U3S6|Q7TS91	6-phosphofructo-2-kinase/fructose-2, 6-biphosphatase 3 splice variant 1 OS=Mus musculus OX=10090 GN=Pfkfb3 PE=1 SV=1|6-phosphofructo-2-kinase/fructose-2, 6-biphosphatase 3 splice variant 2 OS=Mus musculus OX=10090 GN=Pfkfb3 PE=1 SV=1|6-phosphofructo-2-kinase/fructose-2, 6-biphosphatase 3 splice variant 3 OS=Mus musculus OX=10090 GN=Pfkfb3 PE=1 SV=2|6-phosphofructo-2-kinase/fructose-2, 6-biphosphatase 3 splice variant 4 OS=Mus musculus OX=10090 GN=Pfkfb3 PE=1 SV=1|6-phosphofructo-2-kinase/fructose-2, 6-biphosphatase 3 splice variant 5 OS=Mus musculus OX=10090 GN=Pfkfb3 PE=1 SV=1|6-phosphofructo-2-kinase/fructose-2,6-biphosphatase 3 OS=Mus musculus OX=10090 GN=Pfkfb3 PE=1 SV=1	4.42043e+07	x15mo_2	soluble-aorta.xlsx	15	2	Aorta	Protein	Soluble
Pfkfb3	A0A0A6YW89|A0A0A6YY64|A2AUP1|A2AUP3|A2AUP4|A2AUP5|A7UAK4|A7UAK5|A7UAK8|Q3U3S6|Q7TS91	6-phosphofructo-2-kinase/fructose-2, 6-biphosphatase 3 splice variant 1 OS=Mus musculus OX=10090 GN=Pfkfb3 PE=1 SV=1|6-phosphofructo-2-kinase/fructose-2, 6-biphosphatase 3 splice variant 2 OS=Mus musculus OX=10090 GN=Pfkfb3 PE=1 SV=1|6-phosphofructo-2-kinase/fructose-2, 6-biphosphatase 3 splice variant 3 OS=Mus musculus OX=10090 GN=Pfkfb3 PE=1 SV=2|6-phosphofructo-2-kinase/fructose-2, 6-biphosphatase 3 splice variant 4 OS=Mus musculus OX=10090 GN=Pfkfb3 PE=1 SV=1|6-phosphofructo-2-kinase/fructose-2, 6-biphosphatase 3 splice variant 5 OS=Mus musculus OX=10090 GN=Pfkfb3 PE=1 SV=1|6-phosphofructo-2-kinase/fructose-2,6-biphosphatase 3 OS=Mus musculus OX=10090 GN=Pfkfb3 PE=1 SV=1	4.63716e+07	x15mo_3	soluble-aorta.xlsx	15	3	Aorta	Protein	Soluble
Pfkfb3	A0A0A6YW89|A0A0A6YY64|A2AUP1|A2AUP3|A2AUP4|A2AUP5|A7UAK4|A7UAK5|A7UAK8|Q3U3S6|Q7TS91	6-phosphofructo-2-kinase/fructose-2, 6-biphosphatase 3 splice variant 1 OS=Mus musculus OX=10090 GN=Pfkfb3 PE=1 SV=1|6-phosphofructo-2-kinase/fructose-2, 6-biphosphatase 3 splice variant 2 OS=Mus musculus OX=10090 GN=Pfkfb3 PE=1 SV=1|6-phosphofructo-2-kinase/fructose-2, 6-biphosphatase 3 splice variant 3 OS=Mus musculus OX=10090 GN=Pfkfb3 PE=1 SV=2|6-phosphofructo-2-kinase/fructose-2, 6-biphosphatase 3 splice variant 4 OS=Mus musculus OX=10090 GN=Pfkfb3 PE=1 SV=1|6-phosphofructo-2-kinase/fructose-2, 6-biphosphatase 3 splice variant 5 OS=Mus musculus OX=10090 GN=Pfkfb3 PE=1 SV=1|6-phosphofructo-2-kinase/fructose-2,6-biphosphatase 3 OS=Mus musculus OX=10090 GN=Pfkfb3 PE=1 SV=1	4.10132e+07	x15mo_4	soluble-aorta.xlsx	15	4	Aorta	Protein	Soluble
Pfkfb3	A0A0A6YW89|A0A0A6YY64|A2AUP1|A2AUP3|A2AUP4|A2AUP5|A7UAK4|A7UAK5|A7UAK8|Q3U3S6|Q7TS91	6-phosphofructo-2-kinase/fructose-2, 6-biphosphatase 3 splice variant 1 OS=Mus musculus OX=10090 GN=Pfkfb3 PE=1 SV=1|6-phosphofructo-2-kinase/fructose-2, 6-biphosphatase 3 splice variant 2 OS=Mus musculus OX=10090 GN=Pfkfb3 PE=1 SV=1|6-phosphofructo-2-kinase/fructose-2, 6-biphosphatase 3 splice variant 3 OS=Mus musculus OX=10090 GN=Pfkfb3 PE=1 SV=2|6-phosphofructo-2-kinase/fructose-2, 6-biphosphatase 3 splice variant 4 OS=Mus musculus OX=10090 GN=Pfkfb3 PE=1 SV=1|6-phosphofructo-2-kinase/fructose-2, 6-biphosphatase 3 splice variant 5 OS=Mus musculus OX=10090 GN=Pfkfb3 PE=1 SV=1|6-phosphofructo-2-kinase/fructose-2,6-biphosphatase 3 OS=Mus musculus OX=10090 GN=Pfkfb3 PE=1 SV=1	4.42904e+07	x24mo_1	soluble-aorta.xlsx	24	1	Aorta	Protein	Soluble
Pfkfb3	A0A0A6YW89|A0A0A6YY64|A2AUP1|A2AUP3|A2AUP4|A2AUP5|A7UAK4|A7UAK5|A7UAK8|Q3U3S6|Q7TS91	6-phosphofructo-2-kinase/fructose-2, 6-biphosphatase 3 splice variant 1 OS=Mus musculus OX=10090 GN=Pfkfb3 PE=1 SV=1|6-phosphofructo-2-kinase/fructose-2, 6-biphosphatase 3 splice variant 2 OS=Mus musculus OX=10090 GN=Pfkfb3 PE=1 SV=1|6-phosphofructo-2-kinase/fructose-2, 6-biphosphatase 3 splice variant 3 OS=Mus musculus OX=10090 GN=Pfkfb3 PE=1 SV=2|6-phosphofructo-2-kinase/fructose-2, 6-biphosphatase 3 splice variant 4 OS=Mus musculus OX=10090 GN=Pfkfb3 PE=1 SV=1|6-phosphofructo-2-kinase/fructose-2, 6-biphosphatase 3 splice variant 5 OS=Mus musculus OX=10090 GN=Pfkfb3 PE=1 SV=1|6-phosphofructo-2-kinase/fructose-2,6-biphosphatase 3 OS=Mus musculus OX=10090 GN=Pfkfb3 PE=1 SV=1	4.47889e+07	x24mo_2	soluble-aorta.xlsx	24	2	Aorta	Protein	Soluble
Pfkfb3	A0A0A6YW89|A0A0A6YY64|A2AUP1|A2AUP3|A2AUP4|A2AUP5|A7UAK4|A7UAK5|A7UAK8|Q3U3S6|Q7TS91	6-phosphofructo-2-kinase/fructose-2, 6-biphosphatase 3 splice variant 1 OS=Mus musculus OX=10090 GN=Pfkfb3 PE=1 SV=1|6-phosphofructo-2-kinase/fructose-2, 6-biphosphatase 3 splice variant 2 OS=Mus musculus OX=10090 GN=Pfkfb3 PE=1 SV=1|6-phosphofructo-2-kinase/fructose-2, 6-biphosphatase 3 splice variant 3 OS=Mus musculus OX=10090 GN=Pfkfb3 PE=1 SV=2|6-phosphofructo-2-kinase/fructose-2, 6-biphosphatase 3 splice variant 4 OS=Mus musculus OX=10090 GN=Pfkfb3 PE=1 SV=1|6-phosphofructo-2-kinase/fructose-2, 6-biphosphatase 3 splice variant 5 OS=Mus musculus OX=10090 GN=Pfkfb3 PE=1 SV=1|6-phosphofructo-2-kinase/fructose-2,6-biphosphatase 3 OS=Mus musculus OX=10090 GN=Pfkfb3 PE=1 SV=1	4.42604e+07	x24mo_3	soluble-aorta.xlsx	24	3	Aorta	Protein	Soluble
Pfkfb3	A0A0A6YW89|A0A0A6YY64|A2AUP1|A2AUP3|A2AUP4|A2AUP5|A7UAK4|A7UAK5|A7UAK8|Q3U3S6|Q7TS91	6-phosphofructo-2-kinase/fructose-2, 6-biphosphatase 3 splice variant 1 OS=Mus musculus OX=10090 GN=Pfkfb3 PE=1 SV=1|6-phosphofructo-2-kinase/fructose-2, 6-biphosphatase 3 splice variant 2 OS=Mus musculus OX=10090 GN=Pfkfb3 PE=1 SV=1|6-phosphofructo-2-kinase/fructose-2, 6-biphosphatase 3 splice variant 3 OS=Mus musculus OX=10090 GN=Pfkfb3 PE=1 SV=2|6-phosphofructo-2-kinase/fructose-2, 6-biphosphatase 3 splice variant 4 OS=Mus musculus OX=10090 GN=Pfkfb3 PE=1 SV=1|6-phosphofructo-2-kinase/fructose-2, 6-biphosphatase 3 splice variant 5 OS=Mus musculus OX=10090 GN=Pfkfb3 PE=1 SV=1|6-phosphofructo-2-kinase/fructose-2,6-biphosphatase 3 OS=Mus musculus OX=10090 GN=Pfkfb3 PE=1 SV=1	4.16086e+07	x24mo_4	soluble-aorta.xlsx	24	4	Aorta	Protein	Soluble
Pfkfb3	A0A0A6YW89|A0A0A6YY64|A2AUP1|A2AUP3|A2AUP4|A2AUP5|A7UAK4|A7UAK5|A7UAK8|Q3U3S6|Q7TS91	6-phosphofructo-2-kinase/fructose-2, 6-biphosphatase 3 splice variant 1 OS=Mus musculus OX=10090 GN=Pfkfb3 PE=1 SV=1|6-phosphofructo-2-kinase/fructose-2, 6-biphosphatase 3 splice variant 2 OS=Mus musculus OX=10090 GN=Pfkfb3 PE=1 SV=1|6-phosphofructo-2-kinase/fructose-2, 6-biphosphatase 3 splice variant 3 OS=Mus musculus OX=10090 GN=Pfkfb3 PE=1 SV=2|6-phosphofructo-2-kinase/fructose-2, 6-biphosphatase 3 splice variant 4 OS=Mus musculus OX=10090 GN=Pfkfb3 PE=1 SV=1|6-phosphofructo-2-kinase/fructose-2, 6-biphosphatase 3 splice variant 5 OS=Mus musculus OX=10090 GN=Pfkfb3 PE=1 SV=1|6-phosphofructo-2-kinase/fructose-2,6-biphosphatase 3 OS=Mus musculus OX=10090 GN=Pfkfb3 PE=1 SV=1	5.09135e+07	x30mo_1	soluble-aorta.xlsx	30	1	Aorta	Protein	Soluble
Pfkfb3	A0A0A6YW89|A0A0A6YY64|A2AUP1|A2AUP3|A2AUP4|A2AUP5|A7UAK4|A7UAK5|A7UAK8|Q3U3S6|Q7TS91	6-phosphofructo-2-kinase/fructose-2, 6-biphosphatase 3 splice variant 1 OS=Mus musculus OX=10090 GN=Pfkfb3 PE=1 SV=1|6-phosphofructo-2-kinase/fructose-2, 6-biphosphatase 3 splice variant 2 OS=Mus musculus OX=10090 GN=Pfkfb3 PE=1 SV=1|6-phosphofructo-2-kinase/fructose-2, 6-biphosphatase 3 splice variant 3 OS=Mus musculus OX=10090 GN=Pfkfb3 PE=1 SV=2|6-phosphofructo-2-kinase/fructose-2, 6-biphosphatase 3 splice variant 4 OS=Mus musculus OX=10090 GN=Pfkfb3 PE=1 SV=1|6-phosphofructo-2-kinase/fructose-2, 6-biphosphatase 3 splice variant 5 OS=Mus musculus OX=10090 GN=Pfkfb3 PE=1 SV=1|6-phosphofructo-2-kinase/fructose-2,6-biphosphatase 3 OS=Mus musculus OX=10090 GN=Pfkfb3 PE=1 SV=1	5.14759e+07	x30mo_2	soluble-aorta.xlsx	30	2	Aorta	Protein	Soluble
Pfkfb3	A0A0A6YW89|A0A0A6YY64|A2AUP1|A2AUP3|A2AUP4|A2AUP5|A7UAK4|A7UAK5|A7UAK8|Q3U3S6|Q7TS91	6-phosphofructo-2-kinase/fructose-2, 6-biphosphatase 3 splice variant 1 OS=Mus musculus OX=10090 GN=Pfkfb3 PE=1 SV=1|6-phosphofructo-2-kinase/fructose-2, 6-biphosphatase 3 splice variant 2 OS=Mus musculus OX=10090 GN=Pfkfb3 PE=1 SV=1|6-phosphofructo-2-kinase/fructose-2, 6-biphosphatase 3 splice variant 3 OS=Mus musculus OX=10090 GN=Pfkfb3 PE=1 SV=2|6-phosphofructo-2-kinase/fructose-2, 6-biphosphatase 3 splice variant 4 OS=Mus musculus OX=10090 GN=Pfkfb3 PE=1 SV=1|6-phosphofructo-2-kinase/fructose-2, 6-biphosphatase 3 splice variant 5 OS=Mus musculus OX=10090 GN=Pfkfb3 PE=1 SV=1|6-phosphofructo-2-kinase/fructose-2,6-biphosphatase 3 OS=Mus musculus OX=10090 GN=Pfkfb3 PE=1 SV=1	3.61515e+07	x30mo_3	soluble-aorta.xlsx	30	3	Aorta	Protein	Soluble
Pfkfb3	A0A0A6YW89|A0A0A6YY64|A2AUP1|A2AUP3|A2AUP4|A2AUP5|A7UAK4|A7UAK5|A7UAK8|Q3U3S6|Q7TS91	6-phosphofructo-2-kinase/fructose-2, 6-biphosphatase 3 splice variant 1 OS=Mus musculus OX=10090 GN=Pfkfb3 PE=1 SV=1|6-phosphofructo-2-kinase/fructose-2, 6-biphosphatase 3 splice variant 2 OS=Mus musculus OX=10090 GN=Pfkfb3 PE=1 SV=1|6-phosphofructo-2-kinase/fructose-2, 6-biphosphatase 3 splice variant 3 OS=Mus musculus OX=10090 GN=Pfkfb3 PE=1 SV=2|6-phosphofructo-2-kinase/fructose-2, 6-biphosphatase 3 splice variant 4 OS=Mus musculus OX=10090 GN=Pfkfb3 PE=1 SV=1|6-phosphofructo-2-kinase/fructose-2, 6-biphosphatase 3 splice variant 5 OS=Mus musculus OX=10090 GN=Pfkfb3 PE=1 SV=1|6-phosphofructo-2-kinase/fructose-2,6-biphosphatase 3 OS=Mus musculus OX=10090 GN=Pfkfb3 PE=1 SV=1	5.34199e+07	x30mo_4	soluble-aorta.xlsx	30	4	Aorta	Protein	Soluble
Pfkl	P12382	ATP-dependent 6-phosphofructokinase, liver type OS=Mus musculus OX=10090 GN=Pfkl PE=1 SV=4	3.94418e+08	x6mo_1	soluble-aorta.xlsx	6	1	Aorta	Protein	Soluble
Pfkl	P12382	ATP-dependent 6-phosphofructokinase, liver type OS=Mus musculus OX=10090 GN=Pfkl PE=1 SV=4	3.89623e+08	x6mo_2	soluble-aorta.xlsx	6	2	Aorta	Protein	Soluble
Pfkl	P12382	ATP-dependent 6-phosphofructokinase, liver type OS=Mus musculus OX=10090 GN=Pfkl PE=1 SV=4	2.85294e+08	x6mo_3	soluble-aorta.xlsx	6	3	Aorta	Protein	Soluble
Pfkl	P12382	ATP-dependent 6-phosphofructokinase, liver type OS=Mus musculus OX=10090 GN=Pfkl PE=1 SV=4	2.83894e+08	x6mo_4	soluble-aorta.xlsx	6	4	Aorta	Protein	Soluble
Pfkl	P12382	ATP-dependent 6-phosphofructokinase, liver type OS=Mus musculus OX=10090 GN=Pfkl PE=1 SV=4	1.9347e+08	x15mo_1	soluble-aorta.xlsx	15	1	Aorta	Protein	Soluble
Pfkl	P12382	ATP-dependent 6-phosphofructokinase, liver type OS=Mus musculus OX=10090 GN=Pfkl PE=1 SV=4	2.15119e+08	x15mo_2	soluble-aorta.xlsx	15	2	Aorta	Protein	Soluble
Pfkl	P12382	ATP-dependent 6-phosphofructokinase, liver type OS=Mus musculus OX=10090 GN=Pfkl PE=1 SV=4	3.28097e+08	x15mo_3	soluble-aorta.xlsx	15	3	Aorta	Protein	Soluble
Pfkl	P12382	ATP-dependent 6-phosphofructokinase, liver type OS=Mus musculus OX=10090 GN=Pfkl PE=1 SV=4	2.48214e+08	x15mo_4	soluble-aorta.xlsx	15	4	Aorta	Protein	Soluble
Pfkl	P12382	ATP-dependent 6-phosphofructokinase, liver type OS=Mus musculus OX=10090 GN=Pfkl PE=1 SV=4	2.84959e+08	x24mo_1	soluble-aorta.xlsx	24	1	Aorta	Protein	Soluble
Pfkl	P12382	ATP-dependent 6-phosphofructokinase, liver type OS=Mus musculus OX=10090 GN=Pfkl PE=1 SV=4	2.93581e+08	x24mo_2	soluble-aorta.xlsx	24	2	Aorta	Protein	Soluble
Pfkl	P12382	ATP-dependent 6-phosphofructokinase, liver type OS=Mus musculus OX=10090 GN=Pfkl PE=1 SV=4	2.14281e+08	x24mo_3	soluble-aorta.xlsx	24	3	Aorta	Protein	Soluble
Pfkl	P12382	ATP-dependent 6-phosphofructokinase, liver type OS=Mus musculus OX=10090 GN=Pfkl PE=1 SV=4	2.36477e+08	x24mo_4	soluble-aorta.xlsx	24	4	Aorta	Protein	Soluble
Pfkl	P12382	ATP-dependent 6-phosphofructokinase, liver type OS=Mus musculus OX=10090 GN=Pfkl PE=1 SV=4	3.77248e+08	x30mo_1	soluble-aorta.xlsx	30	1	Aorta	Protein	Soluble
Pfkl	P12382	ATP-dependent 6-phosphofructokinase, liver type OS=Mus musculus OX=10090 GN=Pfkl PE=1 SV=4	3.8041e+08	x30mo_2	soluble-aorta.xlsx	30	2	Aorta	Protein	Soluble
Pfkl	P12382	ATP-dependent 6-phosphofructokinase, liver type OS=Mus musculus OX=10090 GN=Pfkl PE=1 SV=4	2.04252e+08	x30mo_3	soluble-aorta.xlsx	30	3	Aorta	Protein	Soluble
Pfkl	P12382	ATP-dependent 6-phosphofructokinase, liver type OS=Mus musculus OX=10090 GN=Pfkl PE=1 SV=4	2.78212e+08	x30mo_4	soluble-aorta.xlsx	30	4	Aorta	Protein	Soluble
Pfkm	P47857|P47857-2|P47857-3	ATP-dependent 6-phosphofructokinase, muscle type OS=Mus musculus OX=10090 GN=Pfkm PE=1 SV=3|Isoform 2 of ATP-dependent 6-phosphofructokinase, muscle type OS=Mus musculus OX=10090 GN=Pfkm|Isoform 3 of ATP-dependent 6-phosphofructokinase, muscle type OS=Mus musculus OX=10090 GN=Pfkm	1.93894e+08	x6mo_1	soluble-aorta.xlsx	6	1	Aorta	Protein	Soluble
Pfkm	P47857|P47857-2|P47857-3	ATP-dependent 6-phosphofructokinase, muscle type OS=Mus musculus OX=10090 GN=Pfkm PE=1 SV=3|Isoform 2 of ATP-dependent 6-phosphofructokinase, muscle type OS=Mus musculus OX=10090 GN=Pfkm|Isoform 3 of ATP-dependent 6-phosphofructokinase, muscle type OS=Mus musculus OX=10090 GN=Pfkm	2.16877e+08	x6mo_2	soluble-aorta.xlsx	6	2	Aorta	Protein	Soluble
Pfkm	P47857|P47857-2|P47857-3	ATP-dependent 6-phosphofructokinase, muscle type OS=Mus musculus OX=10090 GN=Pfkm PE=1 SV=3|Isoform 2 of ATP-dependent 6-phosphofructokinase, muscle type OS=Mus musculus OX=10090 GN=Pfkm|Isoform 3 of ATP-dependent 6-phosphofructokinase, muscle type OS=Mus musculus OX=10090 GN=Pfkm	1.82155e+08	x6mo_3	soluble-aorta.xlsx	6	3	Aorta	Protein	Soluble
Pfkm	P47857|P47857-2|P47857-3	ATP-dependent 6-phosphofructokinase, muscle type OS=Mus musculus OX=10090 GN=Pfkm PE=1 SV=3|Isoform 2 of ATP-dependent 6-phosphofructokinase, muscle type OS=Mus musculus OX=10090 GN=Pfkm|Isoform 3 of ATP-dependent 6-phosphofructokinase, muscle type OS=Mus musculus OX=10090 GN=Pfkm	2.37908e+08	x6mo_4	soluble-aorta.xlsx	6	4	Aorta	Protein	Soluble
Pfkm	P47857|P47857-2|P47857-3	ATP-dependent 6-phosphofructokinase, muscle type OS=Mus musculus OX=10090 GN=Pfkm PE=1 SV=3|Isoform 2 of ATP-dependent 6-phosphofructokinase, muscle type OS=Mus musculus OX=10090 GN=Pfkm|Isoform 3 of ATP-dependent 6-phosphofructokinase, muscle type OS=Mus musculus OX=10090 GN=Pfkm	2.04572e+08	x15mo_1	soluble-aorta.xlsx	15	1	Aorta	Protein	Soluble
Pfkm	P47857|P47857-2|P47857-3	ATP-dependent 6-phosphofructokinase, muscle type OS=Mus musculus OX=10090 GN=Pfkm PE=1 SV=3|Isoform 2 of ATP-dependent 6-phosphofructokinase, muscle type OS=Mus musculus OX=10090 GN=Pfkm|Isoform 3 of ATP-dependent 6-phosphofructokinase, muscle type OS=Mus musculus OX=10090 GN=Pfkm	1.72726e+08	x15mo_2	soluble-aorta.xlsx	15	2	Aorta	Protein	Soluble
Pfkm	P47857|P47857-2|P47857-3	ATP-dependent 6-phosphofructokinase, muscle type OS=Mus musculus OX=10090 GN=Pfkm PE=1 SV=3|Isoform 2 of ATP-dependent 6-phosphofructokinase, muscle type OS=Mus musculus OX=10090 GN=Pfkm|Isoform 3 of ATP-dependent 6-phosphofructokinase, muscle type OS=Mus musculus OX=10090 GN=Pfkm	1.96731e+08	x15mo_3	soluble-aorta.xlsx	15	3	Aorta	Protein	Soluble
Pfkm	P47857|P47857-2|P47857-3	ATP-dependent 6-phosphofructokinase, muscle type OS=Mus musculus OX=10090 GN=Pfkm PE=1 SV=3|Isoform 2 of ATP-dependent 6-phosphofructokinase, muscle type OS=Mus musculus OX=10090 GN=Pfkm|Isoform 3 of ATP-dependent 6-phosphofructokinase, muscle type OS=Mus musculus OX=10090 GN=Pfkm	1.75721e+08	x15mo_4	soluble-aorta.xlsx	15	4	Aorta	Protein	Soluble
Pfkm	P47857|P47857-2|P47857-3	ATP-dependent 6-phosphofructokinase, muscle type OS=Mus musculus OX=10090 GN=Pfkm PE=1 SV=3|Isoform 2 of ATP-dependent 6-phosphofructokinase, muscle type OS=Mus musculus OX=10090 GN=Pfkm|Isoform 3 of ATP-dependent 6-phosphofructokinase, muscle type OS=Mus musculus OX=10090 GN=Pfkm	1.79055e+08	x24mo_1	soluble-aorta.xlsx	24	1	Aorta	Protein	Soluble
Pfkm	P47857|P47857-2|P47857-3	ATP-dependent 6-phosphofructokinase, muscle type OS=Mus musculus OX=10090 GN=Pfkm PE=1 SV=3|Isoform 2 of ATP-dependent 6-phosphofructokinase, muscle type OS=Mus musculus OX=10090 GN=Pfkm|Isoform 3 of ATP-dependent 6-phosphofructokinase, muscle type OS=Mus musculus OX=10090 GN=Pfkm	1.97057e+08	x24mo_2	soluble-aorta.xlsx	24	2	Aorta	Protein	Soluble
Pfkm	P47857|P47857-2|P47857-3	ATP-dependent 6-phosphofructokinase, muscle type OS=Mus musculus OX=10090 GN=Pfkm PE=1 SV=3|Isoform 2 of ATP-dependent 6-phosphofructokinase, muscle type OS=Mus musculus OX=10090 GN=Pfkm|Isoform 3 of ATP-dependent 6-phosphofructokinase, muscle type OS=Mus musculus OX=10090 GN=Pfkm	1.65424e+08	x24mo_3	soluble-aorta.xlsx	24	3	Aorta	Protein	Soluble
Pfkm	P47857|P47857-2|P47857-3	ATP-dependent 6-phosphofructokinase, muscle type OS=Mus musculus OX=10090 GN=Pfkm PE=1 SV=3|Isoform 2 of ATP-dependent 6-phosphofructokinase, muscle type OS=Mus musculus OX=10090 GN=Pfkm|Isoform 3 of ATP-dependent 6-phosphofructokinase, muscle type OS=Mus musculus OX=10090 GN=Pfkm	1.78399e+08	x24mo_4	soluble-aorta.xlsx	24	4	Aorta	Protein	Soluble
Pfkm	P47857|P47857-2|P47857-3	ATP-dependent 6-phosphofructokinase, muscle type OS=Mus musculus OX=10090 GN=Pfkm PE=1 SV=3|Isoform 2 of ATP-dependent 6-phosphofructokinase, muscle type OS=Mus musculus OX=10090 GN=Pfkm|Isoform 3 of ATP-dependent 6-phosphofructokinase, muscle type OS=Mus musculus OX=10090 GN=Pfkm	1.45444e+08	x30mo_1	soluble-aorta.xlsx	30	1	Aorta	Protein	Soluble
Pfkm	P47857|P47857-2|P47857-3	ATP-dependent 6-phosphofructokinase, muscle type OS=Mus musculus OX=10090 GN=Pfkm PE=1 SV=3|Isoform 2 of ATP-dependent 6-phosphofructokinase, muscle type OS=Mus musculus OX=10090 GN=Pfkm|Isoform 3 of ATP-dependent 6-phosphofructokinase, muscle type OS=Mus musculus OX=10090 GN=Pfkm	1.56666e+08	x30mo_2	soluble-aorta.xlsx	30	2	Aorta	Protein	Soluble
Pfkm	P47857|P47857-2|P47857-3	ATP-dependent 6-phosphofructokinase, muscle type OS=Mus musculus OX=10090 GN=Pfkm PE=1 SV=3|Isoform 2 of ATP-dependent 6-phosphofructokinase, muscle type OS=Mus musculus OX=10090 GN=Pfkm|Isoform 3 of ATP-dependent 6-phosphofructokinase, muscle type OS=Mus musculus OX=10090 GN=Pfkm	1.4374e+08	x30mo_3	soluble-aorta.xlsx	30	3	Aorta	Protein	Soluble
Pfkm	P47857|P47857-2|P47857-3	ATP-dependent 6-phosphofructokinase, muscle type OS=Mus musculus OX=10090 GN=Pfkm PE=1 SV=3|Isoform 2 of ATP-dependent 6-phosphofructokinase, muscle type OS=Mus musculus OX=10090 GN=Pfkm|Isoform 3 of ATP-dependent 6-phosphofructokinase, muscle type OS=Mus musculus OX=10090 GN=Pfkm	1.52449e+08	x30mo_4	soluble-aorta.xlsx	30	4	Aorta	Protein	Soluble
Pfkp	Q8C605|Q9WUA3	ATP-dependent 6-phosphofructokinase OS=Mus musculus OX=10090 GN=Pfkp PE=1 SV=1|ATP-dependent 6-phosphofructokinase, platelet type OS=Mus musculus OX=10090 GN=Pfkp PE=1 SV=1	1.22005e+08	x6mo_1	soluble-aorta.xlsx	6	1	Aorta	Protein	Soluble
Pfkp	Q8C605|Q9WUA3	ATP-dependent 6-phosphofructokinase OS=Mus musculus OX=10090 GN=Pfkp PE=1 SV=1|ATP-dependent 6-phosphofructokinase, platelet type OS=Mus musculus OX=10090 GN=Pfkp PE=1 SV=1	1.30227e+08	x6mo_2	soluble-aorta.xlsx	6	2	Aorta	Protein	Soluble
Pfkp	Q8C605|Q9WUA3	ATP-dependent 6-phosphofructokinase OS=Mus musculus OX=10090 GN=Pfkp PE=1 SV=1|ATP-dependent 6-phosphofructokinase, platelet type OS=Mus musculus OX=10090 GN=Pfkp PE=1 SV=1	1.00919e+08	x6mo_3	soluble-aorta.xlsx	6	3	Aorta	Protein	Soluble
Pfkp	Q8C605|Q9WUA3	ATP-dependent 6-phosphofructokinase OS=Mus musculus OX=10090 GN=Pfkp PE=1 SV=1|ATP-dependent 6-phosphofructokinase, platelet type OS=Mus musculus OX=10090 GN=Pfkp PE=1 SV=1	1.06566e+08	x6mo_4	soluble-aorta.xlsx	6	4	Aorta	Protein	Soluble
Pfkp	Q8C605|Q9WUA3	ATP-dependent 6-phosphofructokinase OS=Mus musculus OX=10090 GN=Pfkp PE=1 SV=1|ATP-dependent 6-phosphofructokinase, platelet type OS=Mus musculus OX=10090 GN=Pfkp PE=1 SV=1	8.9704e+07	x15mo_1	soluble-aorta.xlsx	15	1	Aorta	Protein	Soluble
Pfkp	Q8C605|Q9WUA3	ATP-dependent 6-phosphofructokinase OS=Mus musculus OX=10090 GN=Pfkp PE=1 SV=1|ATP-dependent 6-phosphofructokinase, platelet type OS=Mus musculus OX=10090 GN=Pfkp PE=1 SV=1	9.77299e+07	x15mo_2	soluble-aorta.xlsx	15	2	Aorta	Protein	Soluble
Pfkp	Q8C605|Q9WUA3	ATP-dependent 6-phosphofructokinase OS=Mus musculus OX=10090 GN=Pfkp PE=1 SV=1|ATP-dependent 6-phosphofructokinase, platelet type OS=Mus musculus OX=10090 GN=Pfkp PE=1 SV=1	1.23602e+08	x15mo_3	soluble-aorta.xlsx	15	3	Aorta	Protein	Soluble
Pfkp	Q8C605|Q9WUA3	ATP-dependent 6-phosphofructokinase OS=Mus musculus OX=10090 GN=Pfkp PE=1 SV=1|ATP-dependent 6-phosphofructokinase, platelet type OS=Mus musculus OX=10090 GN=Pfkp PE=1 SV=1	1.07932e+08	x15mo_4	soluble-aorta.xlsx	15	4	Aorta	Protein	Soluble
Pfkp	Q8C605|Q9WUA3	ATP-dependent 6-phosphofructokinase OS=Mus musculus OX=10090 GN=Pfkp PE=1 SV=1|ATP-dependent 6-phosphofructokinase, platelet type OS=Mus musculus OX=10090 GN=Pfkp PE=1 SV=1	1.12949e+08	x24mo_1	soluble-aorta.xlsx	24	1	Aorta	Protein	Soluble
Pfkp	Q8C605|Q9WUA3	ATP-dependent 6-phosphofructokinase OS=Mus musculus OX=10090 GN=Pfkp PE=1 SV=1|ATP-dependent 6-phosphofructokinase, platelet type OS=Mus musculus OX=10090 GN=Pfkp PE=1 SV=1	1.10761e+08	x24mo_2	soluble-aorta.xlsx	24	2	Aorta	Protein	Soluble
Pfkp	Q8C605|Q9WUA3	ATP-dependent 6-phosphofructokinase OS=Mus musculus OX=10090 GN=Pfkp PE=1 SV=1|ATP-dependent 6-phosphofructokinase, platelet type OS=Mus musculus OX=10090 GN=Pfkp PE=1 SV=1	9.21036e+07	x24mo_3	soluble-aorta.xlsx	24	3	Aorta	Protein	Soluble
Pfkp	Q8C605|Q9WUA3	ATP-dependent 6-phosphofructokinase OS=Mus musculus OX=10090 GN=Pfkp PE=1 SV=1|ATP-dependent 6-phosphofructokinase, platelet type OS=Mus musculus OX=10090 GN=Pfkp PE=1 SV=1	9.33844e+07	x24mo_4	soluble-aorta.xlsx	24	4	Aorta	Protein	Soluble
Pfkp	Q8C605|Q9WUA3	ATP-dependent 6-phosphofructokinase OS=Mus musculus OX=10090 GN=Pfkp PE=1 SV=1|ATP-dependent 6-phosphofructokinase, platelet type OS=Mus musculus OX=10090 GN=Pfkp PE=1 SV=1	1.73662e+08	x30mo_1	soluble-aorta.xlsx	30	1	Aorta	Protein	Soluble
Pfkp	Q8C605|Q9WUA3	ATP-dependent 6-phosphofructokinase OS=Mus musculus OX=10090 GN=Pfkp PE=1 SV=1|ATP-dependent 6-phosphofructokinase, platelet type OS=Mus musculus OX=10090 GN=Pfkp PE=1 SV=1	1.61844e+08	x30mo_2	soluble-aorta.xlsx	30	2	Aorta	Protein	Soluble
Pfkp	Q8C605|Q9WUA3	ATP-dependent 6-phosphofructokinase OS=Mus musculus OX=10090 GN=Pfkp PE=1 SV=1|ATP-dependent 6-phosphofructokinase, platelet type OS=Mus musculus OX=10090 GN=Pfkp PE=1 SV=1	1.04192e+08	x30mo_3	soluble-aorta.xlsx	30	3	Aorta	Protein	Soluble
Pfkp	Q8C605|Q9WUA3	ATP-dependent 6-phosphofructokinase OS=Mus musculus OX=10090 GN=Pfkp PE=1 SV=1|ATP-dependent 6-phosphofructokinase, platelet type OS=Mus musculus OX=10090 GN=Pfkp PE=1 SV=1	1.24001e+08	x30mo_4	soluble-aorta.xlsx	30	4	Aorta	Protein	Soluble
Pfn1	P62962	Profilin-1 OS=Mus musculus OX=10090 GN=Pfn1 PE=1 SV=2	1.38235e+08	x6mo_1	soluble-aorta.xlsx	6	1	Aorta	Protein	Soluble
Pfn1	P62962	Profilin-1 OS=Mus musculus OX=10090 GN=Pfn1 PE=1 SV=2	1.50559e+08	x6mo_2	soluble-aorta.xlsx	6	2	Aorta	Protein	Soluble
Pfn1	P62962	Profilin-1 OS=Mus musculus OX=10090 GN=Pfn1 PE=1 SV=2	1.41585e+08	x6mo_3	soluble-aorta.xlsx	6	3	Aorta	Protein	Soluble
Pfn1	P62962	Profilin-1 OS=Mus musculus OX=10090 GN=Pfn1 PE=1 SV=2	1.63605e+08	x6mo_4	soluble-aorta.xlsx	6	4	Aorta	Protein	Soluble
Pfn1	P62962	Profilin-1 OS=Mus musculus OX=10090 GN=Pfn1 PE=1 SV=2	1.74414e+08	x15mo_1	soluble-aorta.xlsx	15	1	Aorta	Protein	Soluble
Pfn1	P62962	Profilin-1 OS=Mus musculus OX=10090 GN=Pfn1 PE=1 SV=2	1.61789e+08	x15mo_2	soluble-aorta.xlsx	15	2	Aorta	Protein	Soluble
Pfn1	P62962	Profilin-1 OS=Mus musculus OX=10090 GN=Pfn1 PE=1 SV=2	1.59952e+08	x15mo_3	soluble-aorta.xlsx	15	3	Aorta	Protein	Soluble
Pfn1	P62962	Profilin-1 OS=Mus musculus OX=10090 GN=Pfn1 PE=1 SV=2	1.67633e+08	x15mo_4	soluble-aorta.xlsx	15	4	Aorta	Protein	Soluble
Pfn1	P62962	Profilin-1 OS=Mus musculus OX=10090 GN=Pfn1 PE=1 SV=2	1.77785e+08	x24mo_1	soluble-aorta.xlsx	24	1	Aorta	Protein	Soluble
Pfn1	P62962	Profilin-1 OS=Mus musculus OX=10090 GN=Pfn1 PE=1 SV=2	1.46864e+08	x24mo_2	soluble-aorta.xlsx	24	2	Aorta	Protein	Soluble
Pfn1	P62962	Profilin-1 OS=Mus musculus OX=10090 GN=Pfn1 PE=1 SV=2	1.53973e+08	x24mo_3	soluble-aorta.xlsx	24	3	Aorta	Protein	Soluble
Pfn1	P62962	Profilin-1 OS=Mus musculus OX=10090 GN=Pfn1 PE=1 SV=2	1.57748e+08	x24mo_4	soluble-aorta.xlsx	24	4	Aorta	Protein	Soluble
Pfn1	P62962	Profilin-1 OS=Mus musculus OX=10090 GN=Pfn1 PE=1 SV=2	1.52772e+08	x30mo_1	soluble-aorta.xlsx	30	1	Aorta	Protein	Soluble
Pfn1	P62962	Profilin-1 OS=Mus musculus OX=10090 GN=Pfn1 PE=1 SV=2	1.66255e+08	x30mo_2	soluble-aorta.xlsx	30	2	Aorta	Protein	Soluble
Pfn1	P62962	Profilin-1 OS=Mus musculus OX=10090 GN=Pfn1 PE=1 SV=2	1.61135e+08	x30mo_3	soluble-aorta.xlsx	30	3	Aorta	Protein	Soluble
Pfn1	P62962	Profilin-1 OS=Mus musculus OX=10090 GN=Pfn1 PE=1 SV=2	1.41587e+08	x30mo_4	soluble-aorta.xlsx	30	4	Aorta	Protein	Soluble
Pfn2	Q9JJV2|Q9JJV2-3	Profilin-2 OS=Mus musculus OX=10090 GN=Pfn2 PE=1 SV=3|Isoform 3 of Profilin-2 OS=Mus musculus OX=10090 GN=Pfn2	1.54931e+07	x6mo_1	soluble-aorta.xlsx	6	1	Aorta	Protein	Soluble
Pfn2	Q9JJV2|Q9JJV2-3	Profilin-2 OS=Mus musculus OX=10090 GN=Pfn2 PE=1 SV=3|Isoform 3 of Profilin-2 OS=Mus musculus OX=10090 GN=Pfn2	1.79274e+07	x6mo_2	soluble-aorta.xlsx	6	2	Aorta	Protein	Soluble
Pfn2	Q9JJV2|Q9JJV2-3	Profilin-2 OS=Mus musculus OX=10090 GN=Pfn2 PE=1 SV=3|Isoform 3 of Profilin-2 OS=Mus musculus OX=10090 GN=Pfn2	1.69928e+07	x6mo_3	soluble-aorta.xlsx	6	3	Aorta	Protein	Soluble
Pfn2	Q9JJV2|Q9JJV2-3	Profilin-2 OS=Mus musculus OX=10090 GN=Pfn2 PE=1 SV=3|Isoform 3 of Profilin-2 OS=Mus musculus OX=10090 GN=Pfn2	1.92707e+07	x6mo_4	soluble-aorta.xlsx	6	4	Aorta	Protein	Soluble
Pfn2	Q9JJV2|Q9JJV2-3	Profilin-2 OS=Mus musculus OX=10090 GN=Pfn2 PE=1 SV=3|Isoform 3 of Profilin-2 OS=Mus musculus OX=10090 GN=Pfn2	1.96173e+07	x15mo_1	soluble-aorta.xlsx	15	1	Aorta	Protein	Soluble
Pfn2	Q9JJV2|Q9JJV2-3	Profilin-2 OS=Mus musculus OX=10090 GN=Pfn2 PE=1 SV=3|Isoform 3 of Profilin-2 OS=Mus musculus OX=10090 GN=Pfn2	1.84437e+07	x15mo_2	soluble-aorta.xlsx	15	2	Aorta	Protein	Soluble
Pfn2	Q9JJV2|Q9JJV2-3	Profilin-2 OS=Mus musculus OX=10090 GN=Pfn2 PE=1 SV=3|Isoform 3 of Profilin-2 OS=Mus musculus OX=10090 GN=Pfn2	1.88697e+07	x15mo_3	soluble-aorta.xlsx	15	3	Aorta	Protein	Soluble
Pfn2	Q9JJV2|Q9JJV2-3	Profilin-2 OS=Mus musculus OX=10090 GN=Pfn2 PE=1 SV=3|Isoform 3 of Profilin-2 OS=Mus musculus OX=10090 GN=Pfn2	1.88809e+07	x15mo_4	soluble-aorta.xlsx	15	4	Aorta	Protein	Soluble
Pfn2	Q9JJV2|Q9JJV2-3	Profilin-2 OS=Mus musculus OX=10090 GN=Pfn2 PE=1 SV=3|Isoform 3 of Profilin-2 OS=Mus musculus OX=10090 GN=Pfn2	1.62305e+07	x24mo_1	soluble-aorta.xlsx	24	1	Aorta	Protein	Soluble
Pfn2	Q9JJV2|Q9JJV2-3	Profilin-2 OS=Mus musculus OX=10090 GN=Pfn2 PE=1 SV=3|Isoform 3 of Profilin-2 OS=Mus musculus OX=10090 GN=Pfn2	1.74061e+07	x24mo_2	soluble-aorta.xlsx	24	2	Aorta	Protein	Soluble
Pfn2	Q9JJV2|Q9JJV2-3	Profilin-2 OS=Mus musculus OX=10090 GN=Pfn2 PE=1 SV=3|Isoform 3 of Profilin-2 OS=Mus musculus OX=10090 GN=Pfn2	1.62323e+07	x24mo_3	soluble-aorta.xlsx	24	3	Aorta	Protein	Soluble
Pfn2	Q9JJV2|Q9JJV2-3	Profilin-2 OS=Mus musculus OX=10090 GN=Pfn2 PE=1 SV=3|Isoform 3 of Profilin-2 OS=Mus musculus OX=10090 GN=Pfn2	1.57268e+07	x24mo_4	soluble-aorta.xlsx	24	4	Aorta	Protein	Soluble
Pfn2	Q9JJV2|Q9JJV2-3	Profilin-2 OS=Mus musculus OX=10090 GN=Pfn2 PE=1 SV=3|Isoform 3 of Profilin-2 OS=Mus musculus OX=10090 GN=Pfn2	1.58492e+07	x30mo_1	soluble-aorta.xlsx	30	1	Aorta	Protein	Soluble
Pfn2	Q9JJV2|Q9JJV2-3	Profilin-2 OS=Mus musculus OX=10090 GN=Pfn2 PE=1 SV=3|Isoform 3 of Profilin-2 OS=Mus musculus OX=10090 GN=Pfn2	1.77392e+07	x30mo_2	soluble-aorta.xlsx	30	2	Aorta	Protein	Soluble
Pfn2	Q9JJV2|Q9JJV2-3	Profilin-2 OS=Mus musculus OX=10090 GN=Pfn2 PE=1 SV=3|Isoform 3 of Profilin-2 OS=Mus musculus OX=10090 GN=Pfn2	1.54241e+07	x30mo_3	soluble-aorta.xlsx	30	3	Aorta	Protein	Soluble
Pfn2	Q9JJV2|Q9JJV2-3	Profilin-2 OS=Mus musculus OX=10090 GN=Pfn2 PE=1 SV=3|Isoform 3 of Profilin-2 OS=Mus musculus OX=10090 GN=Pfn2	1.5266e+07	x30mo_4	soluble-aorta.xlsx	30	4	Aorta	Protein	Soluble
Pgam1	Q9DBJ1	Phosphoglycerate mutase 1 OS=Mus musculus OX=10090 GN=Pgam1 PE=1 SV=3	1.09533e+08	x6mo_1	soluble-aorta.xlsx	6	1	Aorta	Protein	Soluble
Pgam1	Q9DBJ1	Phosphoglycerate mutase 1 OS=Mus musculus OX=10090 GN=Pgam1 PE=1 SV=3	1.2237e+08	x6mo_2	soluble-aorta.xlsx	6	2	Aorta	Protein	Soluble
Pgam1	Q9DBJ1	Phosphoglycerate mutase 1 OS=Mus musculus OX=10090 GN=Pgam1 PE=1 SV=3	1.2114e+08	x6mo_3	soluble-aorta.xlsx	6	3	Aorta	Protein	Soluble
Pgam1	Q9DBJ1	Phosphoglycerate mutase 1 OS=Mus musculus OX=10090 GN=Pgam1 PE=1 SV=3	1.15883e+08	x6mo_4	soluble-aorta.xlsx	6	4	Aorta	Protein	Soluble
Pgam1	Q9DBJ1	Phosphoglycerate mutase 1 OS=Mus musculus OX=10090 GN=Pgam1 PE=1 SV=3	9.91252e+07	x15mo_1	soluble-aorta.xlsx	15	1	Aorta	Protein	Soluble
Pgam1	Q9DBJ1	Phosphoglycerate mutase 1 OS=Mus musculus OX=10090 GN=Pgam1 PE=1 SV=3	9.30472e+07	x15mo_2	soluble-aorta.xlsx	15	2	Aorta	Protein	Soluble
Pgam1	Q9DBJ1	Phosphoglycerate mutase 1 OS=Mus musculus OX=10090 GN=Pgam1 PE=1 SV=3	9.91624e+07	x15mo_3	soluble-aorta.xlsx	15	3	Aorta	Protein	Soluble
Pgam1	Q9DBJ1	Phosphoglycerate mutase 1 OS=Mus musculus OX=10090 GN=Pgam1 PE=1 SV=3	8.8238e+07	x15mo_4	soluble-aorta.xlsx	15	4	Aorta	Protein	Soluble
Pgam1	Q9DBJ1	Phosphoglycerate mutase 1 OS=Mus musculus OX=10090 GN=Pgam1 PE=1 SV=3	9.44543e+07	x24mo_1	soluble-aorta.xlsx	24	1	Aorta	Protein	Soluble
Pgam1	Q9DBJ1	Phosphoglycerate mutase 1 OS=Mus musculus OX=10090 GN=Pgam1 PE=1 SV=3	9.18637e+07	x24mo_2	soluble-aorta.xlsx	24	2	Aorta	Protein	Soluble
Pgam1	Q9DBJ1	Phosphoglycerate mutase 1 OS=Mus musculus OX=10090 GN=Pgam1 PE=1 SV=3	9.16456e+07	x24mo_3	soluble-aorta.xlsx	24	3	Aorta	Protein	Soluble
Pgam1	Q9DBJ1	Phosphoglycerate mutase 1 OS=Mus musculus OX=10090 GN=Pgam1 PE=1 SV=3	8.97635e+07	x24mo_4	soluble-aorta.xlsx	24	4	Aorta	Protein	Soluble
Pgam1	Q9DBJ1	Phosphoglycerate mutase 1 OS=Mus musculus OX=10090 GN=Pgam1 PE=1 SV=3	1.12773e+08	x30mo_1	soluble-aorta.xlsx	30	1	Aorta	Protein	Soluble
Pgam1	Q9DBJ1	Phosphoglycerate mutase 1 OS=Mus musculus OX=10090 GN=Pgam1 PE=1 SV=3	1.05454e+08	x30mo_2	soluble-aorta.xlsx	30	2	Aorta	Protein	Soluble
Pgam1	Q9DBJ1	Phosphoglycerate mutase 1 OS=Mus musculus OX=10090 GN=Pgam1 PE=1 SV=3	8.84273e+07	x30mo_3	soluble-aorta.xlsx	30	3	Aorta	Protein	Soluble
Pgam1	Q9DBJ1	Phosphoglycerate mutase 1 OS=Mus musculus OX=10090 GN=Pgam1 PE=1 SV=3	9.88193e+07	x30mo_4	soluble-aorta.xlsx	30	4	Aorta	Protein	Soluble
Pgam2	O70250	Phosphoglycerate mutase 2 OS=Mus musculus OX=10090 GN=Pgam2 PE=1 SV=3	2.53764e+07	x6mo_1	soluble-aorta.xlsx	6	1	Aorta	Protein	Soluble
Pgam2	O70250	Phosphoglycerate mutase 2 OS=Mus musculus OX=10090 GN=Pgam2 PE=1 SV=3	3.18802e+07	x6mo_2	soluble-aorta.xlsx	6	2	Aorta	Protein	Soluble
Pgam2	O70250	Phosphoglycerate mutase 2 OS=Mus musculus OX=10090 GN=Pgam2 PE=1 SV=3	2.53518e+07	x6mo_3	soluble-aorta.xlsx	6	3	Aorta	Protein	Soluble
Pgam2	O70250	Phosphoglycerate mutase 2 OS=Mus musculus OX=10090 GN=Pgam2 PE=1 SV=3	7.10555e+07	x6mo_4	soluble-aorta.xlsx	6	4	Aorta	Protein	Soluble
Pgam2	O70250	Phosphoglycerate mutase 2 OS=Mus musculus OX=10090 GN=Pgam2 PE=1 SV=3	5.72031e+07	x15mo_1	soluble-aorta.xlsx	15	1	Aorta	Protein	Soluble
Pgam2	O70250	Phosphoglycerate mutase 2 OS=Mus musculus OX=10090 GN=Pgam2 PE=1 SV=3	2.75257e+07	x15mo_2	soluble-aorta.xlsx	15	2	Aorta	Protein	Soluble
Pgam2	O70250	Phosphoglycerate mutase 2 OS=Mus musculus OX=10090 GN=Pgam2 PE=1 SV=3	3.0517e+07	x15mo_3	soluble-aorta.xlsx	15	3	Aorta	Protein	Soluble
Pgam2	O70250	Phosphoglycerate mutase 2 OS=Mus musculus OX=10090 GN=Pgam2 PE=1 SV=3	1.39065e+07	x15mo_4	soluble-aorta.xlsx	15	4	Aorta	Protein	Soluble
Pgam2	O70250	Phosphoglycerate mutase 2 OS=Mus musculus OX=10090 GN=Pgam2 PE=1 SV=3	1.54051e+07	x24mo_1	soluble-aorta.xlsx	24	1	Aorta	Protein	Soluble
Pgam2	O70250	Phosphoglycerate mutase 2 OS=Mus musculus OX=10090 GN=Pgam2 PE=1 SV=3	1.47276e+07	x24mo_2	soluble-aorta.xlsx	24	2	Aorta	Protein	Soluble
Pgam2	O70250	Phosphoglycerate mutase 2 OS=Mus musculus OX=10090 GN=Pgam2 PE=1 SV=3	1.3165e+07	x24mo_3	soluble-aorta.xlsx	24	3	Aorta	Protein	Soluble
Pgam2	O70250	Phosphoglycerate mutase 2 OS=Mus musculus OX=10090 GN=Pgam2 PE=1 SV=3	1.85947e+07	x24mo_4	soluble-aorta.xlsx	24	4	Aorta	Protein	Soluble
Pgam2	O70250	Phosphoglycerate mutase 2 OS=Mus musculus OX=10090 GN=Pgam2 PE=1 SV=3	2.04299e+07	x30mo_1	soluble-aorta.xlsx	30	1	Aorta	Protein	Soluble
Pgam2	O70250	Phosphoglycerate mutase 2 OS=Mus musculus OX=10090 GN=Pgam2 PE=1 SV=3	2.65183e+07	x30mo_2	soluble-aorta.xlsx	30	2	Aorta	Protein	Soluble
Pgam2	O70250	Phosphoglycerate mutase 2 OS=Mus musculus OX=10090 GN=Pgam2 PE=1 SV=3	1.26495e+07	x30mo_3	soluble-aorta.xlsx	30	3	Aorta	Protein	Soluble
Pgam2	O70250	Phosphoglycerate mutase 2 OS=Mus musculus OX=10090 GN=Pgam2 PE=1 SV=3	1.88749e+07	x30mo_4	soluble-aorta.xlsx	30	4	Aorta	Protein	Soluble
Pgam5	A0A0G2JG95|Q8BX10|Q8BX10-2	Isoform 2 of Serine/threonine-protein phosphatase PGAM5, mitochondrial OS=Mus musculus OX=10090 GN=Pgam5|Serine/threonine-protein phosphatase PGAM5, mitochondrial (Fragment) OS=Mus musculus OX=10090 GN=Pgam5 PE=1 SV=1|Serine/threonine-protein phosphatase PGAM5, mitochondrial OS=Mus musculus OX=10090 GN=Pgam5 PE=1 SV=1	2.97165e+07	x6mo_1	soluble-aorta.xlsx	6	1	Aorta	Protein	Soluble
Pgam5	A0A0G2JG95|Q8BX10|Q8BX10-2	Isoform 2 of Serine/threonine-protein phosphatase PGAM5, mitochondrial OS=Mus musculus OX=10090 GN=Pgam5|Serine/threonine-protein phosphatase PGAM5, mitochondrial (Fragment) OS=Mus musculus OX=10090 GN=Pgam5 PE=1 SV=1|Serine/threonine-protein phosphatase PGAM5, mitochondrial OS=Mus musculus OX=10090 GN=Pgam5 PE=1 SV=1	2.81221e+07	x6mo_2	soluble-aorta.xlsx	6	2	Aorta	Protein	Soluble
Pgam5	A0A0G2JG95|Q8BX10|Q8BX10-2	Isoform 2 of Serine/threonine-protein phosphatase PGAM5, mitochondrial OS=Mus musculus OX=10090 GN=Pgam5|Serine/threonine-protein phosphatase PGAM5, mitochondrial (Fragment) OS=Mus musculus OX=10090 GN=Pgam5 PE=1 SV=1|Serine/threonine-protein phosphatase PGAM5, mitochondrial OS=Mus musculus OX=10090 GN=Pgam5 PE=1 SV=1	3.01632e+07	x6mo_3	soluble-aorta.xlsx	6	3	Aorta	Protein	Soluble
Pgam5	A0A0G2JG95|Q8BX10|Q8BX10-2	Isoform 2 of Serine/threonine-protein phosphatase PGAM5, mitochondrial OS=Mus musculus OX=10090 GN=Pgam5|Serine/threonine-protein phosphatase PGAM5, mitochondrial (Fragment) OS=Mus musculus OX=10090 GN=Pgam5 PE=1 SV=1|Serine/threonine-protein phosphatase PGAM5, mitochondrial OS=Mus musculus OX=10090 GN=Pgam5 PE=1 SV=1	3.03297e+07	x6mo_4	soluble-aorta.xlsx	6	4	Aorta	Protein	Soluble
Pgam5	A0A0G2JG95|Q8BX10|Q8BX10-2	Isoform 2 of Serine/threonine-protein phosphatase PGAM5, mitochondrial OS=Mus musculus OX=10090 GN=Pgam5|Serine/threonine-protein phosphatase PGAM5, mitochondrial (Fragment) OS=Mus musculus OX=10090 GN=Pgam5 PE=1 SV=1|Serine/threonine-protein phosphatase PGAM5, mitochondrial OS=Mus musculus OX=10090 GN=Pgam5 PE=1 SV=1	3.44142e+07	x15mo_1	soluble-aorta.xlsx	15	1	Aorta	Protein	Soluble
Pgam5	A0A0G2JG95|Q8BX10|Q8BX10-2	Isoform 2 of Serine/threonine-protein phosphatase PGAM5, mitochondrial OS=Mus musculus OX=10090 GN=Pgam5|Serine/threonine-protein phosphatase PGAM5, mitochondrial (Fragment) OS=Mus musculus OX=10090 GN=Pgam5 PE=1 SV=1|Serine/threonine-protein phosphatase PGAM5, mitochondrial OS=Mus musculus OX=10090 GN=Pgam5 PE=1 SV=1	3.0724e+07	x15mo_2	soluble-aorta.xlsx	15	2	Aorta	Protein	Soluble
Pgam5	A0A0G2JG95|Q8BX10|Q8BX10-2	Isoform 2 of Serine/threonine-protein phosphatase PGAM5, mitochondrial OS=Mus musculus OX=10090 GN=Pgam5|Serine/threonine-protein phosphatase PGAM5, mitochondrial (Fragment) OS=Mus musculus OX=10090 GN=Pgam5 PE=1 SV=1|Serine/threonine-protein phosphatase PGAM5, mitochondrial OS=Mus musculus OX=10090 GN=Pgam5 PE=1 SV=1	2.95607e+07	x15mo_3	soluble-aorta.xlsx	15	3	Aorta	Protein	Soluble
Pgam5	A0A0G2JG95|Q8BX10|Q8BX10-2	Isoform 2 of Serine/threonine-protein phosphatase PGAM5, mitochondrial OS=Mus musculus OX=10090 GN=Pgam5|Serine/threonine-protein phosphatase PGAM5, mitochondrial (Fragment) OS=Mus musculus OX=10090 GN=Pgam5 PE=1 SV=1|Serine/threonine-protein phosphatase PGAM5, mitochondrial OS=Mus musculus OX=10090 GN=Pgam5 PE=1 SV=1	2.99484e+07	x15mo_4	soluble-aorta.xlsx	15	4	Aorta	Protein	Soluble
Pgam5	A0A0G2JG95|Q8BX10|Q8BX10-2	Isoform 2 of Serine/threonine-protein phosphatase PGAM5, mitochondrial OS=Mus musculus OX=10090 GN=Pgam5|Serine/threonine-protein phosphatase PGAM5, mitochondrial (Fragment) OS=Mus musculus OX=10090 GN=Pgam5 PE=1 SV=1|Serine/threonine-protein phosphatase PGAM5, mitochondrial OS=Mus musculus OX=10090 GN=Pgam5 PE=1 SV=1	3.17122e+07	x24mo_1	soluble-aorta.xlsx	24	1	Aorta	Protein	Soluble
Pgam5	A0A0G2JG95|Q8BX10|Q8BX10-2	Isoform 2 of Serine/threonine-protein phosphatase PGAM5, mitochondrial OS=Mus musculus OX=10090 GN=Pgam5|Serine/threonine-protein phosphatase PGAM5, mitochondrial (Fragment) OS=Mus musculus OX=10090 GN=Pgam5 PE=1 SV=1|Serine/threonine-protein phosphatase PGAM5, mitochondrial OS=Mus musculus OX=10090 GN=Pgam5 PE=1 SV=1	3.35055e+07	x24mo_2	soluble-aorta.xlsx	24	2	Aorta	Protein	Soluble
Pgam5	A0A0G2JG95|Q8BX10|Q8BX10-2	Isoform 2 of Serine/threonine-protein phosphatase PGAM5, mitochondrial OS=Mus musculus OX=10090 GN=Pgam5|Serine/threonine-protein phosphatase PGAM5, mitochondrial (Fragment) OS=Mus musculus OX=10090 GN=Pgam5 PE=1 SV=1|Serine/threonine-protein phosphatase PGAM5, mitochondrial OS=Mus musculus OX=10090 GN=Pgam5 PE=1 SV=1	3.44571e+07	x24mo_3	soluble-aorta.xlsx	24	3	Aorta	Protein	Soluble
Pgam5	A0A0G2JG95|Q8BX10|Q8BX10-2	Isoform 2 of Serine/threonine-protein phosphatase PGAM5, mitochondrial OS=Mus musculus OX=10090 GN=Pgam5|Serine/threonine-protein phosphatase PGAM5, mitochondrial (Fragment) OS=Mus musculus OX=10090 GN=Pgam5 PE=1 SV=1|Serine/threonine-protein phosphatase PGAM5, mitochondrial OS=Mus musculus OX=10090 GN=Pgam5 PE=1 SV=1	3.29924e+07	x24mo_4	soluble-aorta.xlsx	24	4	Aorta	Protein	Soluble
Pgam5	A0A0G2JG95|Q8BX10|Q8BX10-2	Isoform 2 of Serine/threonine-protein phosphatase PGAM5, mitochondrial OS=Mus musculus OX=10090 GN=Pgam5|Serine/threonine-protein phosphatase PGAM5, mitochondrial (Fragment) OS=Mus musculus OX=10090 GN=Pgam5 PE=1 SV=1|Serine/threonine-protein phosphatase PGAM5, mitochondrial OS=Mus musculus OX=10090 GN=Pgam5 PE=1 SV=1	3.11229e+07	x30mo_1	soluble-aorta.xlsx	30	1	Aorta	Protein	Soluble
Pgam5	A0A0G2JG95|Q8BX10|Q8BX10-2	Isoform 2 of Serine/threonine-protein phosphatase PGAM5, mitochondrial OS=Mus musculus OX=10090 GN=Pgam5|Serine/threonine-protein phosphatase PGAM5, mitochondrial (Fragment) OS=Mus musculus OX=10090 GN=Pgam5 PE=1 SV=1|Serine/threonine-protein phosphatase PGAM5, mitochondrial OS=Mus musculus OX=10090 GN=Pgam5 PE=1 SV=1	3.16486e+07	x30mo_2	soluble-aorta.xlsx	30	2	Aorta	Protein	Soluble
Pgam5	A0A0G2JG95|Q8BX10|Q8BX10-2	Isoform 2 of Serine/threonine-protein phosphatase PGAM5, mitochondrial OS=Mus musculus OX=10090 GN=Pgam5|Serine/threonine-protein phosphatase PGAM5, mitochondrial (Fragment) OS=Mus musculus OX=10090 GN=Pgam5 PE=1 SV=1|Serine/threonine-protein phosphatase PGAM5, mitochondrial OS=Mus musculus OX=10090 GN=Pgam5 PE=1 SV=1	3.48429e+07	x30mo_3	soluble-aorta.xlsx	30	3	Aorta	Protein	Soluble
Pgam5	A0A0G2JG95|Q8BX10|Q8BX10-2	Isoform 2 of Serine/threonine-protein phosphatase PGAM5, mitochondrial OS=Mus musculus OX=10090 GN=Pgam5|Serine/threonine-protein phosphatase PGAM5, mitochondrial (Fragment) OS=Mus musculus OX=10090 GN=Pgam5 PE=1 SV=1|Serine/threonine-protein phosphatase PGAM5, mitochondrial OS=Mus musculus OX=10090 GN=Pgam5 PE=1 SV=1	3.43791e+07	x30mo_4	soluble-aorta.xlsx	30	4	Aorta	Protein	Soluble
Pgap1	Q3UUQ7	GPI inositol-deacylase OS=Mus musculus OX=10090 GN=Pgap1 PE=1 SV=3	4.6148e+06	x6mo_1	soluble-aorta.xlsx	6	1	Aorta	Protein	Soluble
Pgap1	Q3UUQ7	GPI inositol-deacylase OS=Mus musculus OX=10090 GN=Pgap1 PE=1 SV=3	4.76384e+06	x6mo_2	soluble-aorta.xlsx	6	2	Aorta	Protein	Soluble
Pgap1	Q3UUQ7	GPI inositol-deacylase OS=Mus musculus OX=10090 GN=Pgap1 PE=1 SV=3	5.03796e+06	x6mo_3	soluble-aorta.xlsx	6	3	Aorta	Protein	Soluble
Pgap1	Q3UUQ7	GPI inositol-deacylase OS=Mus musculus OX=10090 GN=Pgap1 PE=1 SV=3	5.35951e+06	x6mo_4	soluble-aorta.xlsx	6	4	Aorta	Protein	Soluble
Pgap1	Q3UUQ7	GPI inositol-deacylase OS=Mus musculus OX=10090 GN=Pgap1 PE=1 SV=3	5.31859e+06	x15mo_1	soluble-aorta.xlsx	15	1	Aorta	Protein	Soluble
Pgap1	Q3UUQ7	GPI inositol-deacylase OS=Mus musculus OX=10090 GN=Pgap1 PE=1 SV=3	6.34082e+06	x15mo_2	soluble-aorta.xlsx	15	2	Aorta	Protein	Soluble
Pgap1	Q3UUQ7	GPI inositol-deacylase OS=Mus musculus OX=10090 GN=Pgap1 PE=1 SV=3	5.41713e+06	x15mo_3	soluble-aorta.xlsx	15	3	Aorta	Protein	Soluble
Pgap1	Q3UUQ7	GPI inositol-deacylase OS=Mus musculus OX=10090 GN=Pgap1 PE=1 SV=3	4.72238e+06	x15mo_4	soluble-aorta.xlsx	15	4	Aorta	Protein	Soluble
Pgap1	Q3UUQ7	GPI inositol-deacylase OS=Mus musculus OX=10090 GN=Pgap1 PE=1 SV=3	5.44413e+06	x24mo_1	soluble-aorta.xlsx	24	1	Aorta	Protein	Soluble
Pgap1	Q3UUQ7	GPI inositol-deacylase OS=Mus musculus OX=10090 GN=Pgap1 PE=1 SV=3	5.32251e+06	x24mo_2	soluble-aorta.xlsx	24	2	Aorta	Protein	Soluble
Pgap1	Q3UUQ7	GPI inositol-deacylase OS=Mus musculus OX=10090 GN=Pgap1 PE=1 SV=3	5.7438e+06	x24mo_3	soluble-aorta.xlsx	24	3	Aorta	Protein	Soluble
Pgap1	Q3UUQ7	GPI inositol-deacylase OS=Mus musculus OX=10090 GN=Pgap1 PE=1 SV=3	5.75234e+06	x24mo_4	soluble-aorta.xlsx	24	4	Aorta	Protein	Soluble
Pgap1	Q3UUQ7	GPI inositol-deacylase OS=Mus musculus OX=10090 GN=Pgap1 PE=1 SV=3	5.31605e+06	x30mo_1	soluble-aorta.xlsx	30	1	Aorta	Protein	Soluble
Pgap1	Q3UUQ7	GPI inositol-deacylase OS=Mus musculus OX=10090 GN=Pgap1 PE=1 SV=3	4.40601e+06	x30mo_2	soluble-aorta.xlsx	30	2	Aorta	Protein	Soluble
Pgap1	Q3UUQ7	GPI inositol-deacylase OS=Mus musculus OX=10090 GN=Pgap1 PE=1 SV=3	5.48335e+06	x30mo_3	soluble-aorta.xlsx	30	3	Aorta	Protein	Soluble
Pgap1	Q3UUQ7	GPI inositol-deacylase OS=Mus musculus OX=10090 GN=Pgap1 PE=1 SV=3	5.0419e+06	x30mo_4	soluble-aorta.xlsx	30	4	Aorta	Protein	Soluble
Pgd	Q9DCD0	6-phosphogluconate dehydrogenase, decarboxylating OS=Mus musculus OX=10090 GN=Pgd PE=1 SV=3	5.82878e+08	x6mo_1	soluble-aorta.xlsx	6	1	Aorta	Protein	Soluble
Pgd	Q9DCD0	6-phosphogluconate dehydrogenase, decarboxylating OS=Mus musculus OX=10090 GN=Pgd PE=1 SV=3	5.34513e+08	x6mo_2	soluble-aorta.xlsx	6	2	Aorta	Protein	Soluble
Pgd	Q9DCD0	6-phosphogluconate dehydrogenase, decarboxylating OS=Mus musculus OX=10090 GN=Pgd PE=1 SV=3	3.95774e+08	x6mo_3	soluble-aorta.xlsx	6	3	Aorta	Protein	Soluble
Pgd	Q9DCD0	6-phosphogluconate dehydrogenase, decarboxylating OS=Mus musculus OX=10090 GN=Pgd PE=1 SV=3	3.78284e+08	x6mo_4	soluble-aorta.xlsx	6	4	Aorta	Protein	Soluble
Pgd	Q9DCD0	6-phosphogluconate dehydrogenase, decarboxylating OS=Mus musculus OX=10090 GN=Pgd PE=1 SV=3	2.78029e+08	x15mo_1	soluble-aorta.xlsx	15	1	Aorta	Protein	Soluble
Pgd	Q9DCD0	6-phosphogluconate dehydrogenase, decarboxylating OS=Mus musculus OX=10090 GN=Pgd PE=1 SV=3	2.99063e+08	x15mo_2	soluble-aorta.xlsx	15	2	Aorta	Protein	Soluble
Pgd	Q9DCD0	6-phosphogluconate dehydrogenase, decarboxylating OS=Mus musculus OX=10090 GN=Pgd PE=1 SV=3	5.22885e+08	x15mo_3	soluble-aorta.xlsx	15	3	Aorta	Protein	Soluble
Pgd	Q9DCD0	6-phosphogluconate dehydrogenase, decarboxylating OS=Mus musculus OX=10090 GN=Pgd PE=1 SV=3	3.55752e+08	x15mo_4	soluble-aorta.xlsx	15	4	Aorta	Protein	Soluble
Pgd	Q9DCD0	6-phosphogluconate dehydrogenase, decarboxylating OS=Mus musculus OX=10090 GN=Pgd PE=1 SV=3	4.10096e+08	x24mo_1	soluble-aorta.xlsx	24	1	Aorta	Protein	Soluble
Pgd	Q9DCD0	6-phosphogluconate dehydrogenase, decarboxylating OS=Mus musculus OX=10090 GN=Pgd PE=1 SV=3	4.37783e+08	x24mo_2	soluble-aorta.xlsx	24	2	Aorta	Protein	Soluble
Pgd	Q9DCD0	6-phosphogluconate dehydrogenase, decarboxylating OS=Mus musculus OX=10090 GN=Pgd PE=1 SV=3	2.62788e+08	x24mo_3	soluble-aorta.xlsx	24	3	Aorta	Protein	Soluble
Pgd	Q9DCD0	6-phosphogluconate dehydrogenase, decarboxylating OS=Mus musculus OX=10090 GN=Pgd PE=1 SV=3	2.87934e+08	x24mo_4	soluble-aorta.xlsx	24	4	Aorta	Protein	Soluble
Pgd	Q9DCD0	6-phosphogluconate dehydrogenase, decarboxylating OS=Mus musculus OX=10090 GN=Pgd PE=1 SV=3	6.73218e+08	x30mo_1	soluble-aorta.xlsx	30	1	Aorta	Protein	Soluble
Pgd	Q9DCD0	6-phosphogluconate dehydrogenase, decarboxylating OS=Mus musculus OX=10090 GN=Pgd PE=1 SV=3	6.02817e+08	x30mo_2	soluble-aorta.xlsx	30	2	Aorta	Protein	Soluble
Pgd	Q9DCD0	6-phosphogluconate dehydrogenase, decarboxylating OS=Mus musculus OX=10090 GN=Pgd PE=1 SV=3	2.96658e+08	x30mo_3	soluble-aorta.xlsx	30	3	Aorta	Protein	Soluble
Pgd	Q9DCD0	6-phosphogluconate dehydrogenase, decarboxylating OS=Mus musculus OX=10090 GN=Pgd PE=1 SV=3	4.51679e+08	x30mo_4	soluble-aorta.xlsx	30	4	Aorta	Protein	Soluble
Pgghg	Q8BP56|Q8BP56-3	Protein-glucosylgalactosylhydroxylysine glucosidase OS=Mus musculus OX=10090 GN=Pgghg PE=1 SV=1|Isoform 3 of Protein-glucosylgalactosylhydroxylysine glucosidase OS=Mus musculus OX=10090 GN=Pgghg	1.4145e+07	x6mo_1	soluble-aorta.xlsx	6	1	Aorta	Protein	Soluble
Pgghg	Q8BP56|Q8BP56-3	Protein-glucosylgalactosylhydroxylysine glucosidase OS=Mus musculus OX=10090 GN=Pgghg PE=1 SV=1|Isoform 3 of Protein-glucosylgalactosylhydroxylysine glucosidase OS=Mus musculus OX=10090 GN=Pgghg	1.54312e+07	x6mo_2	soluble-aorta.xlsx	6	2	Aorta	Protein	Soluble
Pgghg	Q8BP56|Q8BP56-3	Protein-glucosylgalactosylhydroxylysine glucosidase OS=Mus musculus OX=10090 GN=Pgghg PE=1 SV=1|Isoform 3 of Protein-glucosylgalactosylhydroxylysine glucosidase OS=Mus musculus OX=10090 GN=Pgghg	1.55137e+07	x6mo_3	soluble-aorta.xlsx	6	3	Aorta	Protein	Soluble
Pgghg	Q8BP56|Q8BP56-3	Protein-glucosylgalactosylhydroxylysine glucosidase OS=Mus musculus OX=10090 GN=Pgghg PE=1 SV=1|Isoform 3 of Protein-glucosylgalactosylhydroxylysine glucosidase OS=Mus musculus OX=10090 GN=Pgghg	1.5561e+07	x6mo_4	soluble-aorta.xlsx	6	4	Aorta	Protein	Soluble
Pgghg	Q8BP56|Q8BP56-3	Protein-glucosylgalactosylhydroxylysine glucosidase OS=Mus musculus OX=10090 GN=Pgghg PE=1 SV=1|Isoform 3 of Protein-glucosylgalactosylhydroxylysine glucosidase OS=Mus musculus OX=10090 GN=Pgghg	1.69289e+07	x15mo_1	soluble-aorta.xlsx	15	1	Aorta	Protein	Soluble
Pgghg	Q8BP56|Q8BP56-3	Protein-glucosylgalactosylhydroxylysine glucosidase OS=Mus musculus OX=10090 GN=Pgghg PE=1 SV=1|Isoform 3 of Protein-glucosylgalactosylhydroxylysine glucosidase OS=Mus musculus OX=10090 GN=Pgghg	1.70724e+07	x15mo_2	soluble-aorta.xlsx	15	2	Aorta	Protein	Soluble
Pgghg	Q8BP56|Q8BP56-3	Protein-glucosylgalactosylhydroxylysine glucosidase OS=Mus musculus OX=10090 GN=Pgghg PE=1 SV=1|Isoform 3 of Protein-glucosylgalactosylhydroxylysine glucosidase OS=Mus musculus OX=10090 GN=Pgghg	1.54475e+07	x15mo_3	soluble-aorta.xlsx	15	3	Aorta	Protein	Soluble
Pgghg	Q8BP56|Q8BP56-3	Protein-glucosylgalactosylhydroxylysine glucosidase OS=Mus musculus OX=10090 GN=Pgghg PE=1 SV=1|Isoform 3 of Protein-glucosylgalactosylhydroxylysine glucosidase OS=Mus musculus OX=10090 GN=Pgghg	1.89541e+07	x15mo_4	soluble-aorta.xlsx	15	4	Aorta	Protein	Soluble
Pgghg	Q8BP56|Q8BP56-3	Protein-glucosylgalactosylhydroxylysine glucosidase OS=Mus musculus OX=10090 GN=Pgghg PE=1 SV=1|Isoform 3 of Protein-glucosylgalactosylhydroxylysine glucosidase OS=Mus musculus OX=10090 GN=Pgghg	1.52125e+07	x24mo_1	soluble-aorta.xlsx	24	1	Aorta	Protein	Soluble
Pgghg	Q8BP56|Q8BP56-3	Protein-glucosylgalactosylhydroxylysine glucosidase OS=Mus musculus OX=10090 GN=Pgghg PE=1 SV=1|Isoform 3 of Protein-glucosylgalactosylhydroxylysine glucosidase OS=Mus musculus OX=10090 GN=Pgghg	1.78169e+07	x24mo_2	soluble-aorta.xlsx	24	2	Aorta	Protein	Soluble
Pgghg	Q8BP56|Q8BP56-3	Protein-glucosylgalactosylhydroxylysine glucosidase OS=Mus musculus OX=10090 GN=Pgghg PE=1 SV=1|Isoform 3 of Protein-glucosylgalactosylhydroxylysine glucosidase OS=Mus musculus OX=10090 GN=Pgghg	1.84041e+07	x24mo_3	soluble-aorta.xlsx	24	3	Aorta	Protein	Soluble
Pgghg	Q8BP56|Q8BP56-3	Protein-glucosylgalactosylhydroxylysine glucosidase OS=Mus musculus OX=10090 GN=Pgghg PE=1 SV=1|Isoform 3 of Protein-glucosylgalactosylhydroxylysine glucosidase OS=Mus musculus OX=10090 GN=Pgghg	1.72967e+07	x24mo_4	soluble-aorta.xlsx	24	4	Aorta	Protein	Soluble
Pgghg	Q8BP56|Q8BP56-3	Protein-glucosylgalactosylhydroxylysine glucosidase OS=Mus musculus OX=10090 GN=Pgghg PE=1 SV=1|Isoform 3 of Protein-glucosylgalactosylhydroxylysine glucosidase OS=Mus musculus OX=10090 GN=Pgghg	1.48673e+07	x30mo_1	soluble-aorta.xlsx	30	1	Aorta	Protein	Soluble
Pgghg	Q8BP56|Q8BP56-3	Protein-glucosylgalactosylhydroxylysine glucosidase OS=Mus musculus OX=10090 GN=Pgghg PE=1 SV=1|Isoform 3 of Protein-glucosylgalactosylhydroxylysine glucosidase OS=Mus musculus OX=10090 GN=Pgghg	1.48743e+07	x30mo_2	soluble-aorta.xlsx	30	2	Aorta	Protein	Soluble
Pgghg	Q8BP56|Q8BP56-3	Protein-glucosylgalactosylhydroxylysine glucosidase OS=Mus musculus OX=10090 GN=Pgghg PE=1 SV=1|Isoform 3 of Protein-glucosylgalactosylhydroxylysine glucosidase OS=Mus musculus OX=10090 GN=Pgghg	1.53871e+07	x30mo_3	soluble-aorta.xlsx	30	3	Aorta	Protein	Soluble
Pgghg	Q8BP56|Q8BP56-3	Protein-glucosylgalactosylhydroxylysine glucosidase OS=Mus musculus OX=10090 GN=Pgghg PE=1 SV=1|Isoform 3 of Protein-glucosylgalactosylhydroxylysine glucosidase OS=Mus musculus OX=10090 GN=Pgghg	1.63634e+07	x30mo_4	soluble-aorta.xlsx	30	4	Aorta	Protein	Soluble
Pggt1b	A0A494BA07|A0A494BAX1|Q8BUY9	Geranylgeranyl transferase type-1 subunit beta (Fragment) OS=Mus musculus OX=10090 GN=Pggt1b PE=1 SV=1|Geranylgeranyl transferase type-1 subunit beta OS=Mus musculus OX=10090 GN=Pggt1b PE=1 SV=1	3.08474e+07	x6mo_1	soluble-aorta.xlsx	6	1	Aorta	Protein	Soluble
Pggt1b	A0A494BA07|A0A494BAX1|Q8BUY9	Geranylgeranyl transferase type-1 subunit beta (Fragment) OS=Mus musculus OX=10090 GN=Pggt1b PE=1 SV=1|Geranylgeranyl transferase type-1 subunit beta OS=Mus musculus OX=10090 GN=Pggt1b PE=1 SV=1	3.18176e+07	x6mo_2	soluble-aorta.xlsx	6	2	Aorta	Protein	Soluble
Pggt1b	A0A494BA07|A0A494BAX1|Q8BUY9	Geranylgeranyl transferase type-1 subunit beta (Fragment) OS=Mus musculus OX=10090 GN=Pggt1b PE=1 SV=1|Geranylgeranyl transferase type-1 subunit beta OS=Mus musculus OX=10090 GN=Pggt1b PE=1 SV=1	3.16676e+07	x6mo_3	soluble-aorta.xlsx	6	3	Aorta	Protein	Soluble
Pggt1b	A0A494BA07|A0A494BAX1|Q8BUY9	Geranylgeranyl transferase type-1 subunit beta (Fragment) OS=Mus musculus OX=10090 GN=Pggt1b PE=1 SV=1|Geranylgeranyl transferase type-1 subunit beta OS=Mus musculus OX=10090 GN=Pggt1b PE=1 SV=1	3.07197e+07	x6mo_4	soluble-aorta.xlsx	6	4	Aorta	Protein	Soluble
Pggt1b	A0A494BA07|A0A494BAX1|Q8BUY9	Geranylgeranyl transferase type-1 subunit beta (Fragment) OS=Mus musculus OX=10090 GN=Pggt1b PE=1 SV=1|Geranylgeranyl transferase type-1 subunit beta OS=Mus musculus OX=10090 GN=Pggt1b PE=1 SV=1	2.91594e+07	x15mo_1	soluble-aorta.xlsx	15	1	Aorta	Protein	Soluble
Pggt1b	A0A494BA07|A0A494BAX1|Q8BUY9	Geranylgeranyl transferase type-1 subunit beta (Fragment) OS=Mus musculus OX=10090 GN=Pggt1b PE=1 SV=1|Geranylgeranyl transferase type-1 subunit beta OS=Mus musculus OX=10090 GN=Pggt1b PE=1 SV=1	2.90356e+07	x15mo_2	soluble-aorta.xlsx	15	2	Aorta	Protein	Soluble
Pggt1b	A0A494BA07|A0A494BAX1|Q8BUY9	Geranylgeranyl transferase type-1 subunit beta (Fragment) OS=Mus musculus OX=10090 GN=Pggt1b PE=1 SV=1|Geranylgeranyl transferase type-1 subunit beta OS=Mus musculus OX=10090 GN=Pggt1b PE=1 SV=1	3.05575e+07	x15mo_3	soluble-aorta.xlsx	15	3	Aorta	Protein	Soluble
Pggt1b	A0A494BA07|A0A494BAX1|Q8BUY9	Geranylgeranyl transferase type-1 subunit beta (Fragment) OS=Mus musculus OX=10090 GN=Pggt1b PE=1 SV=1|Geranylgeranyl transferase type-1 subunit beta OS=Mus musculus OX=10090 GN=Pggt1b PE=1 SV=1	2.89785e+07	x15mo_4	soluble-aorta.xlsx	15	4	Aorta	Protein	Soluble
Pggt1b	A0A494BA07|A0A494BAX1|Q8BUY9	Geranylgeranyl transferase type-1 subunit beta (Fragment) OS=Mus musculus OX=10090 GN=Pggt1b PE=1 SV=1|Geranylgeranyl transferase type-1 subunit beta OS=Mus musculus OX=10090 GN=Pggt1b PE=1 SV=1	3.04737e+07	x24mo_1	soluble-aorta.xlsx	24	1	Aorta	Protein	Soluble
Pggt1b	A0A494BA07|A0A494BAX1|Q8BUY9	Geranylgeranyl transferase type-1 subunit beta (Fragment) OS=Mus musculus OX=10090 GN=Pggt1b PE=1 SV=1|Geranylgeranyl transferase type-1 subunit beta OS=Mus musculus OX=10090 GN=Pggt1b PE=1 SV=1	3.14414e+07	x24mo_2	soluble-aorta.xlsx	24	2	Aorta	Protein	Soluble
Pggt1b	A0A494BA07|A0A494BAX1|Q8BUY9	Geranylgeranyl transferase type-1 subunit beta (Fragment) OS=Mus musculus OX=10090 GN=Pggt1b PE=1 SV=1|Geranylgeranyl transferase type-1 subunit beta OS=Mus musculus OX=10090 GN=Pggt1b PE=1 SV=1	3.22713e+07	x24mo_3	soluble-aorta.xlsx	24	3	Aorta	Protein	Soluble
Pggt1b	A0A494BA07|A0A494BAX1|Q8BUY9	Geranylgeranyl transferase type-1 subunit beta (Fragment) OS=Mus musculus OX=10090 GN=Pggt1b PE=1 SV=1|Geranylgeranyl transferase type-1 subunit beta OS=Mus musculus OX=10090 GN=Pggt1b PE=1 SV=1	3.26666e+07	x24mo_4	soluble-aorta.xlsx	24	4	Aorta	Protein	Soluble
Pggt1b	A0A494BA07|A0A494BAX1|Q8BUY9	Geranylgeranyl transferase type-1 subunit beta (Fragment) OS=Mus musculus OX=10090 GN=Pggt1b PE=1 SV=1|Geranylgeranyl transferase type-1 subunit beta OS=Mus musculus OX=10090 GN=Pggt1b PE=1 SV=1	3.09566e+07	x30mo_1	soluble-aorta.xlsx	30	1	Aorta	Protein	Soluble
Pggt1b	A0A494BA07|A0A494BAX1|Q8BUY9	Geranylgeranyl transferase type-1 subunit beta (Fragment) OS=Mus musculus OX=10090 GN=Pggt1b PE=1 SV=1|Geranylgeranyl transferase type-1 subunit beta OS=Mus musculus OX=10090 GN=Pggt1b PE=1 SV=1	3.31634e+07	x30mo_2	soluble-aorta.xlsx	30	2	Aorta	Protein	Soluble
Pggt1b	A0A494BA07|A0A494BAX1|Q8BUY9	Geranylgeranyl transferase type-1 subunit beta (Fragment) OS=Mus musculus OX=10090 GN=Pggt1b PE=1 SV=1|Geranylgeranyl transferase type-1 subunit beta OS=Mus musculus OX=10090 GN=Pggt1b PE=1 SV=1	2.9076e+07	x30mo_3	soluble-aorta.xlsx	30	3	Aorta	Protein	Soluble
Pggt1b	A0A494BA07|A0A494BAX1|Q8BUY9	Geranylgeranyl transferase type-1 subunit beta (Fragment) OS=Mus musculus OX=10090 GN=Pggt1b PE=1 SV=1|Geranylgeranyl transferase type-1 subunit beta OS=Mus musculus OX=10090 GN=Pggt1b PE=1 SV=1	3.56789e+07	x30mo_4	soluble-aorta.xlsx	30	4	Aorta	Protein	Soluble
Pgk1	P09411	Phosphoglycerate kinase 1 OS=Mus musculus OX=10090 GN=Pgk1 PE=1 SV=4	5.20927e+08	x6mo_1	soluble-aorta.xlsx	6	1	Aorta	Protein	Soluble
Pgk1	P09411	Phosphoglycerate kinase 1 OS=Mus musculus OX=10090 GN=Pgk1 PE=1 SV=4	4.99522e+08	x6mo_2	soluble-aorta.xlsx	6	2	Aorta	Protein	Soluble
Pgk1	P09411	Phosphoglycerate kinase 1 OS=Mus musculus OX=10090 GN=Pgk1 PE=1 SV=4	4.69412e+08	x6mo_3	soluble-aorta.xlsx	6	3	Aorta	Protein	Soluble
Pgk1	P09411	Phosphoglycerate kinase 1 OS=Mus musculus OX=10090 GN=Pgk1 PE=1 SV=4	4.54386e+08	x6mo_4	soluble-aorta.xlsx	6	4	Aorta	Protein	Soluble
Pgk1	P09411	Phosphoglycerate kinase 1 OS=Mus musculus OX=10090 GN=Pgk1 PE=1 SV=4	3.90844e+08	x15mo_1	soluble-aorta.xlsx	15	1	Aorta	Protein	Soluble
Pgk1	P09411	Phosphoglycerate kinase 1 OS=Mus musculus OX=10090 GN=Pgk1 PE=1 SV=4	3.9092e+08	x15mo_2	soluble-aorta.xlsx	15	2	Aorta	Protein	Soluble
Pgk1	P09411	Phosphoglycerate kinase 1 OS=Mus musculus OX=10090 GN=Pgk1 PE=1 SV=4	4.84305e+08	x15mo_3	soluble-aorta.xlsx	15	3	Aorta	Protein	Soluble
Pgk1	P09411	Phosphoglycerate kinase 1 OS=Mus musculus OX=10090 GN=Pgk1 PE=1 SV=4	4.30846e+08	x15mo_4	soluble-aorta.xlsx	15	4	Aorta	Protein	Soluble
Pgk1	P09411	Phosphoglycerate kinase 1 OS=Mus musculus OX=10090 GN=Pgk1 PE=1 SV=4	4.43075e+08	x24mo_1	soluble-aorta.xlsx	24	1	Aorta	Protein	Soluble
Pgk1	P09411	Phosphoglycerate kinase 1 OS=Mus musculus OX=10090 GN=Pgk1 PE=1 SV=4	4.39576e+08	x24mo_2	soluble-aorta.xlsx	24	2	Aorta	Protein	Soluble
Pgk1	P09411	Phosphoglycerate kinase 1 OS=Mus musculus OX=10090 GN=Pgk1 PE=1 SV=4	4.06879e+08	x24mo_3	soluble-aorta.xlsx	24	3	Aorta	Protein	Soluble
Pgk1	P09411	Phosphoglycerate kinase 1 OS=Mus musculus OX=10090 GN=Pgk1 PE=1 SV=4	3.84788e+08	x24mo_4	soluble-aorta.xlsx	24	4	Aorta	Protein	Soluble
Pgk1	P09411	Phosphoglycerate kinase 1 OS=Mus musculus OX=10090 GN=Pgk1 PE=1 SV=4	5.32598e+08	x30mo_1	soluble-aorta.xlsx	30	1	Aorta	Protein	Soluble
Pgk1	P09411	Phosphoglycerate kinase 1 OS=Mus musculus OX=10090 GN=Pgk1 PE=1 SV=4	4.87818e+08	x30mo_2	soluble-aorta.xlsx	30	2	Aorta	Protein	Soluble
Pgk1	P09411	Phosphoglycerate kinase 1 OS=Mus musculus OX=10090 GN=Pgk1 PE=1 SV=4	4.34533e+08	x30mo_3	soluble-aorta.xlsx	30	3	Aorta	Protein	Soluble
Pgk1	P09411	Phosphoglycerate kinase 1 OS=Mus musculus OX=10090 GN=Pgk1 PE=1 SV=4	4.44953e+08	x30mo_4	soluble-aorta.xlsx	30	4	Aorta	Protein	Soluble
Pgls	Q8CBG6|Q9CQ60	6-phosphogluconolactonase OS=Mus musculus OX=10090 GN=Pgls PE=1 SV=1	4.80825e+07	x6mo_1	soluble-aorta.xlsx	6	1	Aorta	Protein	Soluble
Pgls	Q8CBG6|Q9CQ60	6-phosphogluconolactonase OS=Mus musculus OX=10090 GN=Pgls PE=1 SV=1	4.24085e+07	x6mo_2	soluble-aorta.xlsx	6	2	Aorta	Protein	Soluble
Pgls	Q8CBG6|Q9CQ60	6-phosphogluconolactonase OS=Mus musculus OX=10090 GN=Pgls PE=1 SV=1	4.62346e+07	x6mo_3	soluble-aorta.xlsx	6	3	Aorta	Protein	Soluble
Pgls	Q8CBG6|Q9CQ60	6-phosphogluconolactonase OS=Mus musculus OX=10090 GN=Pgls PE=1 SV=1	4.42458e+07	x6mo_4	soluble-aorta.xlsx	6	4	Aorta	Protein	Soluble
Pgls	Q8CBG6|Q9CQ60	6-phosphogluconolactonase OS=Mus musculus OX=10090 GN=Pgls PE=1 SV=1	4.5107e+07	x15mo_1	soluble-aorta.xlsx	15	1	Aorta	Protein	Soluble
Pgls	Q8CBG6|Q9CQ60	6-phosphogluconolactonase OS=Mus musculus OX=10090 GN=Pgls PE=1 SV=1	4.27678e+07	x15mo_2	soluble-aorta.xlsx	15	2	Aorta	Protein	Soluble
Pgls	Q8CBG6|Q9CQ60	6-phosphogluconolactonase OS=Mus musculus OX=10090 GN=Pgls PE=1 SV=1	4.01197e+07	x15mo_3	soluble-aorta.xlsx	15	3	Aorta	Protein	Soluble
Pgls	Q8CBG6|Q9CQ60	6-phosphogluconolactonase OS=Mus musculus OX=10090 GN=Pgls PE=1 SV=1	4.15591e+07	x15mo_4	soluble-aorta.xlsx	15	4	Aorta	Protein	Soluble
Pgls	Q8CBG6|Q9CQ60	6-phosphogluconolactonase OS=Mus musculus OX=10090 GN=Pgls PE=1 SV=1	4.74852e+07	x24mo_1	soluble-aorta.xlsx	24	1	Aorta	Protein	Soluble
Pgls	Q8CBG6|Q9CQ60	6-phosphogluconolactonase OS=Mus musculus OX=10090 GN=Pgls PE=1 SV=1	3.98063e+07	x24mo_2	soluble-aorta.xlsx	24	2	Aorta	Protein	Soluble
Pgls	Q8CBG6|Q9CQ60	6-phosphogluconolactonase OS=Mus musculus OX=10090 GN=Pgls PE=1 SV=1	4.98892e+07	x24mo_3	soluble-aorta.xlsx	24	3	Aorta	Protein	Soluble
Pgls	Q8CBG6|Q9CQ60	6-phosphogluconolactonase OS=Mus musculus OX=10090 GN=Pgls PE=1 SV=1	3.8887e+07	x24mo_4	soluble-aorta.xlsx	24	4	Aorta	Protein	Soluble
Pgls	Q8CBG6|Q9CQ60	6-phosphogluconolactonase OS=Mus musculus OX=10090 GN=Pgls PE=1 SV=1	3.72897e+07	x30mo_1	soluble-aorta.xlsx	30	1	Aorta	Protein	Soluble
Pgls	Q8CBG6|Q9CQ60	6-phosphogluconolactonase OS=Mus musculus OX=10090 GN=Pgls PE=1 SV=1	3.47897e+07	x30mo_2	soluble-aorta.xlsx	30	2	Aorta	Protein	Soluble
Pgls	Q8CBG6|Q9CQ60	6-phosphogluconolactonase OS=Mus musculus OX=10090 GN=Pgls PE=1 SV=1	4.0144e+07	x30mo_3	soluble-aorta.xlsx	30	3	Aorta	Protein	Soluble
Pgls	Q8CBG6|Q9CQ60	6-phosphogluconolactonase OS=Mus musculus OX=10090 GN=Pgls PE=1 SV=1	3.50515e+07	x30mo_4	soluble-aorta.xlsx	30	4	Aorta	Protein	Soluble
Pglyrp2	A0A494BB01|A0A498WFR9|Q8VCS0|Q8VCS0-2|Q8VCS0-3	Isoform 2 of N-acetylmuramoyl-L-alanine amidase OS=Mus musculus OX=10090 GN=Pglyrp2|Isoform 3 of N-acetylmuramoyl-L-alanine amidase OS=Mus musculus OX=10090 GN=Pglyrp2|N-acetylmuramoyl-L-alanine amidase OS=Mus musculus OX=10090 GN=Pglyrp2 PE=1 SV=1	9.21835e+06	x6mo_1	soluble-aorta.xlsx	6	1	Aorta	Protein	Soluble
Pglyrp2	A0A494BB01|A0A498WFR9|Q8VCS0|Q8VCS0-2|Q8VCS0-3	Isoform 2 of N-acetylmuramoyl-L-alanine amidase OS=Mus musculus OX=10090 GN=Pglyrp2|Isoform 3 of N-acetylmuramoyl-L-alanine amidase OS=Mus musculus OX=10090 GN=Pglyrp2|N-acetylmuramoyl-L-alanine amidase OS=Mus musculus OX=10090 GN=Pglyrp2 PE=1 SV=1	1.03473e+07	x6mo_2	soluble-aorta.xlsx	6	2	Aorta	Protein	Soluble
Pglyrp2	A0A494BB01|A0A498WFR9|Q8VCS0|Q8VCS0-2|Q8VCS0-3	Isoform 2 of N-acetylmuramoyl-L-alanine amidase OS=Mus musculus OX=10090 GN=Pglyrp2|Isoform 3 of N-acetylmuramoyl-L-alanine amidase OS=Mus musculus OX=10090 GN=Pglyrp2|N-acetylmuramoyl-L-alanine amidase OS=Mus musculus OX=10090 GN=Pglyrp2 PE=1 SV=1	1.01119e+07	x6mo_3	soluble-aorta.xlsx	6	3	Aorta	Protein	Soluble
Pglyrp2	A0A494BB01|A0A498WFR9|Q8VCS0|Q8VCS0-2|Q8VCS0-3	Isoform 2 of N-acetylmuramoyl-L-alanine amidase OS=Mus musculus OX=10090 GN=Pglyrp2|Isoform 3 of N-acetylmuramoyl-L-alanine amidase OS=Mus musculus OX=10090 GN=Pglyrp2|N-acetylmuramoyl-L-alanine amidase OS=Mus musculus OX=10090 GN=Pglyrp2 PE=1 SV=1	1.74152e+07	x6mo_4	soluble-aorta.xlsx	6	4	Aorta	Protein	Soluble
Pglyrp2	A0A494BB01|A0A498WFR9|Q8VCS0|Q8VCS0-2|Q8VCS0-3	Isoform 2 of N-acetylmuramoyl-L-alanine amidase OS=Mus musculus OX=10090 GN=Pglyrp2|Isoform 3 of N-acetylmuramoyl-L-alanine amidase OS=Mus musculus OX=10090 GN=Pglyrp2|N-acetylmuramoyl-L-alanine amidase OS=Mus musculus OX=10090 GN=Pglyrp2 PE=1 SV=1	8.61321e+06	x15mo_1	soluble-aorta.xlsx	15	1	Aorta	Protein	Soluble
Pglyrp2	A0A494BB01|A0A498WFR9|Q8VCS0|Q8VCS0-2|Q8VCS0-3	Isoform 2 of N-acetylmuramoyl-L-alanine amidase OS=Mus musculus OX=10090 GN=Pglyrp2|Isoform 3 of N-acetylmuramoyl-L-alanine amidase OS=Mus musculus OX=10090 GN=Pglyrp2|N-acetylmuramoyl-L-alanine amidase OS=Mus musculus OX=10090 GN=Pglyrp2 PE=1 SV=1	8.16296e+06	x15mo_2	soluble-aorta.xlsx	15	2	Aorta	Protein	Soluble
Pglyrp2	A0A494BB01|A0A498WFR9|Q8VCS0|Q8VCS0-2|Q8VCS0-3	Isoform 2 of N-acetylmuramoyl-L-alanine amidase OS=Mus musculus OX=10090 GN=Pglyrp2|Isoform 3 of N-acetylmuramoyl-L-alanine amidase OS=Mus musculus OX=10090 GN=Pglyrp2|N-acetylmuramoyl-L-alanine amidase OS=Mus musculus OX=10090 GN=Pglyrp2 PE=1 SV=1	8.3753e+06	x15mo_3	soluble-aorta.xlsx	15	3	Aorta	Protein	Soluble
Pglyrp2	A0A494BB01|A0A498WFR9|Q8VCS0|Q8VCS0-2|Q8VCS0-3	Isoform 2 of N-acetylmuramoyl-L-alanine amidase OS=Mus musculus OX=10090 GN=Pglyrp2|Isoform 3 of N-acetylmuramoyl-L-alanine amidase OS=Mus musculus OX=10090 GN=Pglyrp2|N-acetylmuramoyl-L-alanine amidase OS=Mus musculus OX=10090 GN=Pglyrp2 PE=1 SV=1	1.0471e+07	x15mo_4	soluble-aorta.xlsx	15	4	Aorta	Protein	Soluble
Pglyrp2	A0A494BB01|A0A498WFR9|Q8VCS0|Q8VCS0-2|Q8VCS0-3	Isoform 2 of N-acetylmuramoyl-L-alanine amidase OS=Mus musculus OX=10090 GN=Pglyrp2|Isoform 3 of N-acetylmuramoyl-L-alanine amidase OS=Mus musculus OX=10090 GN=Pglyrp2|N-acetylmuramoyl-L-alanine amidase OS=Mus musculus OX=10090 GN=Pglyrp2 PE=1 SV=1	1.03971e+07	x24mo_1	soluble-aorta.xlsx	24	1	Aorta	Protein	Soluble
Pglyrp2	A0A494BB01|A0A498WFR9|Q8VCS0|Q8VCS0-2|Q8VCS0-3	Isoform 2 of N-acetylmuramoyl-L-alanine amidase OS=Mus musculus OX=10090 GN=Pglyrp2|Isoform 3 of N-acetylmuramoyl-L-alanine amidase OS=Mus musculus OX=10090 GN=Pglyrp2|N-acetylmuramoyl-L-alanine amidase OS=Mus musculus OX=10090 GN=Pglyrp2 PE=1 SV=1	1.13613e+07	x24mo_2	soluble-aorta.xlsx	24	2	Aorta	Protein	Soluble
Pglyrp2	A0A494BB01|A0A498WFR9|Q8VCS0|Q8VCS0-2|Q8VCS0-3	Isoform 2 of N-acetylmuramoyl-L-alanine amidase OS=Mus musculus OX=10090 GN=Pglyrp2|Isoform 3 of N-acetylmuramoyl-L-alanine amidase OS=Mus musculus OX=10090 GN=Pglyrp2|N-acetylmuramoyl-L-alanine amidase OS=Mus musculus OX=10090 GN=Pglyrp2 PE=1 SV=1	1.02593e+07	x24mo_3	soluble-aorta.xlsx	24	3	Aorta	Protein	Soluble
Pglyrp2	A0A494BB01|A0A498WFR9|Q8VCS0|Q8VCS0-2|Q8VCS0-3	Isoform 2 of N-acetylmuramoyl-L-alanine amidase OS=Mus musculus OX=10090 GN=Pglyrp2|Isoform 3 of N-acetylmuramoyl-L-alanine amidase OS=Mus musculus OX=10090 GN=Pglyrp2|N-acetylmuramoyl-L-alanine amidase OS=Mus musculus OX=10090 GN=Pglyrp2 PE=1 SV=1	1.24969e+07	x24mo_4	soluble-aorta.xlsx	24	4	Aorta	Protein	Soluble
Pglyrp2	A0A494BB01|A0A498WFR9|Q8VCS0|Q8VCS0-2|Q8VCS0-3	Isoform 2 of N-acetylmuramoyl-L-alanine amidase OS=Mus musculus OX=10090 GN=Pglyrp2|Isoform 3 of N-acetylmuramoyl-L-alanine amidase OS=Mus musculus OX=10090 GN=Pglyrp2|N-acetylmuramoyl-L-alanine amidase OS=Mus musculus OX=10090 GN=Pglyrp2 PE=1 SV=1	1.32602e+07	x30mo_1	soluble-aorta.xlsx	30	1	Aorta	Protein	Soluble
Pglyrp2	A0A494BB01|A0A498WFR9|Q8VCS0|Q8VCS0-2|Q8VCS0-3	Isoform 2 of N-acetylmuramoyl-L-alanine amidase OS=Mus musculus OX=10090 GN=Pglyrp2|Isoform 3 of N-acetylmuramoyl-L-alanine amidase OS=Mus musculus OX=10090 GN=Pglyrp2|N-acetylmuramoyl-L-alanine amidase OS=Mus musculus OX=10090 GN=Pglyrp2 PE=1 SV=1	1.06848e+07	x30mo_2	soluble-aorta.xlsx	30	2	Aorta	Protein	Soluble
Pglyrp2	A0A494BB01|A0A498WFR9|Q8VCS0|Q8VCS0-2|Q8VCS0-3	Isoform 2 of N-acetylmuramoyl-L-alanine amidase OS=Mus musculus OX=10090 GN=Pglyrp2|Isoform 3 of N-acetylmuramoyl-L-alanine amidase OS=Mus musculus OX=10090 GN=Pglyrp2|N-acetylmuramoyl-L-alanine amidase OS=Mus musculus OX=10090 GN=Pglyrp2 PE=1 SV=1	9.12278e+06	x30mo_3	soluble-aorta.xlsx	30	3	Aorta	Protein	Soluble
Pglyrp2	A0A494BB01|A0A498WFR9|Q8VCS0|Q8VCS0-2|Q8VCS0-3	Isoform 2 of N-acetylmuramoyl-L-alanine amidase OS=Mus musculus OX=10090 GN=Pglyrp2|Isoform 3 of N-acetylmuramoyl-L-alanine amidase OS=Mus musculus OX=10090 GN=Pglyrp2|N-acetylmuramoyl-L-alanine amidase OS=Mus musculus OX=10090 GN=Pglyrp2 PE=1 SV=1	1.0371e+07	x30mo_4	soluble-aorta.xlsx	30	4	Aorta	Protein	Soluble
Pgm1	A2CEK3|Q9D0F9	Phosphoglucomutase-1 OS=Mus musculus OX=10090 GN=Pgm1 PE=1 SV=1|Phosphoglucomutase-1 OS=Mus musculus OX=10090 GN=Pgm1 PE=1 SV=4	6.05044e+08	x6mo_1	soluble-aorta.xlsx	6	1	Aorta	Protein	Soluble
Pgm1	A2CEK3|Q9D0F9	Phosphoglucomutase-1 OS=Mus musculus OX=10090 GN=Pgm1 PE=1 SV=1|Phosphoglucomutase-1 OS=Mus musculus OX=10090 GN=Pgm1 PE=1 SV=4	5.46735e+08	x6mo_2	soluble-aorta.xlsx	6	2	Aorta	Protein	Soluble
Pgm1	A2CEK3|Q9D0F9	Phosphoglucomutase-1 OS=Mus musculus OX=10090 GN=Pgm1 PE=1 SV=1|Phosphoglucomutase-1 OS=Mus musculus OX=10090 GN=Pgm1 PE=1 SV=4	5.03531e+08	x6mo_3	soluble-aorta.xlsx	6	3	Aorta	Protein	Soluble
Pgm1	A2CEK3|Q9D0F9	Phosphoglucomutase-1 OS=Mus musculus OX=10090 GN=Pgm1 PE=1 SV=1|Phosphoglucomutase-1 OS=Mus musculus OX=10090 GN=Pgm1 PE=1 SV=4	5.05264e+08	x6mo_4	soluble-aorta.xlsx	6	4	Aorta	Protein	Soluble
Pgm1	A2CEK3|Q9D0F9	Phosphoglucomutase-1 OS=Mus musculus OX=10090 GN=Pgm1 PE=1 SV=1|Phosphoglucomutase-1 OS=Mus musculus OX=10090 GN=Pgm1 PE=1 SV=4	4.32342e+08	x15mo_1	soluble-aorta.xlsx	15	1	Aorta	Protein	Soluble
Pgm1	A2CEK3|Q9D0F9	Phosphoglucomutase-1 OS=Mus musculus OX=10090 GN=Pgm1 PE=1 SV=1|Phosphoglucomutase-1 OS=Mus musculus OX=10090 GN=Pgm1 PE=1 SV=4	4.28089e+08	x15mo_2	soluble-aorta.xlsx	15	2	Aorta	Protein	Soluble
Pgm1	A2CEK3|Q9D0F9	Phosphoglucomutase-1 OS=Mus musculus OX=10090 GN=Pgm1 PE=1 SV=1|Phosphoglucomutase-1 OS=Mus musculus OX=10090 GN=Pgm1 PE=1 SV=4	5.26724e+08	x15mo_3	soluble-aorta.xlsx	15	3	Aorta	Protein	Soluble
Pgm1	A2CEK3|Q9D0F9	Phosphoglucomutase-1 OS=Mus musculus OX=10090 GN=Pgm1 PE=1 SV=1|Phosphoglucomutase-1 OS=Mus musculus OX=10090 GN=Pgm1 PE=1 SV=4	4.53623e+08	x15mo_4	soluble-aorta.xlsx	15	4	Aorta	Protein	Soluble
Pgm1	A2CEK3|Q9D0F9	Phosphoglucomutase-1 OS=Mus musculus OX=10090 GN=Pgm1 PE=1 SV=1|Phosphoglucomutase-1 OS=Mus musculus OX=10090 GN=Pgm1 PE=1 SV=4	4.96185e+08	x24mo_1	soluble-aorta.xlsx	24	1	Aorta	Protein	Soluble
Pgm1	A2CEK3|Q9D0F9	Phosphoglucomutase-1 OS=Mus musculus OX=10090 GN=Pgm1 PE=1 SV=1|Phosphoglucomutase-1 OS=Mus musculus OX=10090 GN=Pgm1 PE=1 SV=4	5.03333e+08	x24mo_2	soluble-aorta.xlsx	24	2	Aorta	Protein	Soluble
Pgm1	A2CEK3|Q9D0F9	Phosphoglucomutase-1 OS=Mus musculus OX=10090 GN=Pgm1 PE=1 SV=1|Phosphoglucomutase-1 OS=Mus musculus OX=10090 GN=Pgm1 PE=1 SV=4	4.16703e+08	x24mo_3	soluble-aorta.xlsx	24	3	Aorta	Protein	Soluble
Pgm1	A2CEK3|Q9D0F9	Phosphoglucomutase-1 OS=Mus musculus OX=10090 GN=Pgm1 PE=1 SV=1|Phosphoglucomutase-1 OS=Mus musculus OX=10090 GN=Pgm1 PE=1 SV=4	3.98184e+08	x24mo_4	soluble-aorta.xlsx	24	4	Aorta	Protein	Soluble
Pgm1	A2CEK3|Q9D0F9	Phosphoglucomutase-1 OS=Mus musculus OX=10090 GN=Pgm1 PE=1 SV=1|Phosphoglucomutase-1 OS=Mus musculus OX=10090 GN=Pgm1 PE=1 SV=4	5.20255e+08	x30mo_1	soluble-aorta.xlsx	30	1	Aorta	Protein	Soluble
Pgm1	A2CEK3|Q9D0F9	Phosphoglucomutase-1 OS=Mus musculus OX=10090 GN=Pgm1 PE=1 SV=1|Phosphoglucomutase-1 OS=Mus musculus OX=10090 GN=Pgm1 PE=1 SV=4	5.00369e+08	x30mo_2	soluble-aorta.xlsx	30	2	Aorta	Protein	Soluble
Pgm1	A2CEK3|Q9D0F9	Phosphoglucomutase-1 OS=Mus musculus OX=10090 GN=Pgm1 PE=1 SV=1|Phosphoglucomutase-1 OS=Mus musculus OX=10090 GN=Pgm1 PE=1 SV=4	4.32977e+08	x30mo_3	soluble-aorta.xlsx	30	3	Aorta	Protein	Soluble
Pgm1	A2CEK3|Q9D0F9	Phosphoglucomutase-1 OS=Mus musculus OX=10090 GN=Pgm1 PE=1 SV=1|Phosphoglucomutase-1 OS=Mus musculus OX=10090 GN=Pgm1 PE=1 SV=4	4.95982e+08	x30mo_4	soluble-aorta.xlsx	30	4	Aorta	Protein	Soluble
Pgm2	Q7TSV4	Phosphopentomutase OS=Mus musculus OX=10090 GN=Pgm2 PE=1 SV=1	1.10013e+08	x6mo_1	soluble-aorta.xlsx	6	1	Aorta	Protein	Soluble
Pgm2	Q7TSV4	Phosphopentomutase OS=Mus musculus OX=10090 GN=Pgm2 PE=1 SV=1	1.09036e+08	x6mo_2	soluble-aorta.xlsx	6	2	Aorta	Protein	Soluble
Pgm2	Q7TSV4	Phosphopentomutase OS=Mus musculus OX=10090 GN=Pgm2 PE=1 SV=1	1.14691e+08	x6mo_3	soluble-aorta.xlsx	6	3	Aorta	Protein	Soluble
Pgm2	Q7TSV4	Phosphopentomutase OS=Mus musculus OX=10090 GN=Pgm2 PE=1 SV=1	1.13005e+08	x6mo_4	soluble-aorta.xlsx	6	4	Aorta	Protein	Soluble
Pgm2	Q7TSV4	Phosphopentomutase OS=Mus musculus OX=10090 GN=Pgm2 PE=1 SV=1	1.19663e+08	x15mo_1	soluble-aorta.xlsx	15	1	Aorta	Protein	Soluble
Pgm2	Q7TSV4	Phosphopentomutase OS=Mus musculus OX=10090 GN=Pgm2 PE=1 SV=1	1.21909e+08	x15mo_2	soluble-aorta.xlsx	15	2	Aorta	Protein	Soluble
Pgm2	Q7TSV4	Phosphopentomutase OS=Mus musculus OX=10090 GN=Pgm2 PE=1 SV=1	1.08926e+08	x15mo_3	soluble-aorta.xlsx	15	3	Aorta	Protein	Soluble
Pgm2	Q7TSV4	Phosphopentomutase OS=Mus musculus OX=10090 GN=Pgm2 PE=1 SV=1	1.12548e+08	x15mo_4	soluble-aorta.xlsx	15	4	Aorta	Protein	Soluble
Pgm2	Q7TSV4	Phosphopentomutase OS=Mus musculus OX=10090 GN=Pgm2 PE=1 SV=1	1.12545e+08	x24mo_1	soluble-aorta.xlsx	24	1	Aorta	Protein	Soluble
Pgm2	Q7TSV4	Phosphopentomutase OS=Mus musculus OX=10090 GN=Pgm2 PE=1 SV=1	1.10445e+08	x24mo_2	soluble-aorta.xlsx	24	2	Aorta	Protein	Soluble
Pgm2	Q7TSV4	Phosphopentomutase OS=Mus musculus OX=10090 GN=Pgm2 PE=1 SV=1	1.12009e+08	x24mo_3	soluble-aorta.xlsx	24	3	Aorta	Protein	Soluble
Pgm2	Q7TSV4	Phosphopentomutase OS=Mus musculus OX=10090 GN=Pgm2 PE=1 SV=1	1.21094e+08	x24mo_4	soluble-aorta.xlsx	24	4	Aorta	Protein	Soluble
Pgm2	Q7TSV4	Phosphopentomutase OS=Mus musculus OX=10090 GN=Pgm2 PE=1 SV=1	1.0508e+08	x30mo_1	soluble-aorta.xlsx	30	1	Aorta	Protein	Soluble
Pgm2	Q7TSV4	Phosphopentomutase OS=Mus musculus OX=10090 GN=Pgm2 PE=1 SV=1	1.08327e+08	x30mo_2	soluble-aorta.xlsx	30	2	Aorta	Protein	Soluble
Pgm2	Q7TSV4	Phosphopentomutase OS=Mus musculus OX=10090 GN=Pgm2 PE=1 SV=1	1.22137e+08	x30mo_3	soluble-aorta.xlsx	30	3	Aorta	Protein	Soluble
Pgm2	Q7TSV4	Phosphopentomutase OS=Mus musculus OX=10090 GN=Pgm2 PE=1 SV=1	1.02149e+08	x30mo_4	soluble-aorta.xlsx	30	4	Aorta	Protein	Soluble
Pgm2l1	Q8CAA7	Glucose 1,6-bisphosphate synthase OS=Mus musculus OX=10090 GN=Pgm2l1 PE=1 SV=1	3.2179e+07	x6mo_1	soluble-aorta.xlsx	6	1	Aorta	Protein	Soluble
Pgm2l1	Q8CAA7	Glucose 1,6-bisphosphate synthase OS=Mus musculus OX=10090 GN=Pgm2l1 PE=1 SV=1	3.16578e+07	x6mo_2	soluble-aorta.xlsx	6	2	Aorta	Protein	Soluble
Pgm2l1	Q8CAA7	Glucose 1,6-bisphosphate synthase OS=Mus musculus OX=10090 GN=Pgm2l1 PE=1 SV=1	3.25971e+07	x6mo_3	soluble-aorta.xlsx	6	3	Aorta	Protein	Soluble
Pgm2l1	Q8CAA7	Glucose 1,6-bisphosphate synthase OS=Mus musculus OX=10090 GN=Pgm2l1 PE=1 SV=1	3.28611e+07	x6mo_4	soluble-aorta.xlsx	6	4	Aorta	Protein	Soluble
Pgm2l1	Q8CAA7	Glucose 1,6-bisphosphate synthase OS=Mus musculus OX=10090 GN=Pgm2l1 PE=1 SV=1	3.56273e+07	x15mo_1	soluble-aorta.xlsx	15	1	Aorta	Protein	Soluble
Pgm2l1	Q8CAA7	Glucose 1,6-bisphosphate synthase OS=Mus musculus OX=10090 GN=Pgm2l1 PE=1 SV=1	3.3205e+07	x15mo_2	soluble-aorta.xlsx	15	2	Aorta	Protein	Soluble
Pgm2l1	Q8CAA7	Glucose 1,6-bisphosphate synthase OS=Mus musculus OX=10090 GN=Pgm2l1 PE=1 SV=1	3.17595e+07	x15mo_3	soluble-aorta.xlsx	15	3	Aorta	Protein	Soluble
Pgm2l1	Q8CAA7	Glucose 1,6-bisphosphate synthase OS=Mus musculus OX=10090 GN=Pgm2l1 PE=1 SV=1	3.73542e+07	x15mo_4	soluble-aorta.xlsx	15	4	Aorta	Protein	Soluble
Pgm2l1	Q8CAA7	Glucose 1,6-bisphosphate synthase OS=Mus musculus OX=10090 GN=Pgm2l1 PE=1 SV=1	3.43096e+07	x24mo_1	soluble-aorta.xlsx	24	1	Aorta	Protein	Soluble
Pgm2l1	Q8CAA7	Glucose 1,6-bisphosphate synthase OS=Mus musculus OX=10090 GN=Pgm2l1 PE=1 SV=1	3.31708e+07	x24mo_2	soluble-aorta.xlsx	24	2	Aorta	Protein	Soluble
Pgm2l1	Q8CAA7	Glucose 1,6-bisphosphate synthase OS=Mus musculus OX=10090 GN=Pgm2l1 PE=1 SV=1	3.18379e+07	x24mo_3	soluble-aorta.xlsx	24	3	Aorta	Protein	Soluble
Pgm2l1	Q8CAA7	Glucose 1,6-bisphosphate synthase OS=Mus musculus OX=10090 GN=Pgm2l1 PE=1 SV=1	3.16218e+07	x24mo_4	soluble-aorta.xlsx	24	4	Aorta	Protein	Soluble
Pgm2l1	Q8CAA7	Glucose 1,6-bisphosphate synthase OS=Mus musculus OX=10090 GN=Pgm2l1 PE=1 SV=1	3.05968e+07	x30mo_1	soluble-aorta.xlsx	30	1	Aorta	Protein	Soluble
Pgm2l1	Q8CAA7	Glucose 1,6-bisphosphate synthase OS=Mus musculus OX=10090 GN=Pgm2l1 PE=1 SV=1	3.26213e+07	x30mo_2	soluble-aorta.xlsx	30	2	Aorta	Protein	Soluble
Pgm2l1	Q8CAA7	Glucose 1,6-bisphosphate synthase OS=Mus musculus OX=10090 GN=Pgm2l1 PE=1 SV=1	3.54732e+07	x30mo_3	soluble-aorta.xlsx	30	3	Aorta	Protein	Soluble
Pgm2l1	Q8CAA7	Glucose 1,6-bisphosphate synthase OS=Mus musculus OX=10090 GN=Pgm2l1 PE=1 SV=1	2.97765e+07	x30mo_4	soluble-aorta.xlsx	30	4	Aorta	Protein	Soluble
Pgm3	Q8BWW3|Q9CYR6	Phosphoacetylglucosamine mutase OS=Mus musculus OX=10090 GN=Pgm3 PE=1 SV=1|Phosphoacetylglucosamine mutase OS=Mus musculus OX=10090 GN=Pgm3 PE=1 SV=1	4.46496e+07	x6mo_1	soluble-aorta.xlsx	6	1	Aorta	Protein	Soluble
Pgm3	Q8BWW3|Q9CYR6	Phosphoacetylglucosamine mutase OS=Mus musculus OX=10090 GN=Pgm3 PE=1 SV=1|Phosphoacetylglucosamine mutase OS=Mus musculus OX=10090 GN=Pgm3 PE=1 SV=1	4.7835e+07	x6mo_2	soluble-aorta.xlsx	6	2	Aorta	Protein	Soluble
Pgm3	Q8BWW3|Q9CYR6	Phosphoacetylglucosamine mutase OS=Mus musculus OX=10090 GN=Pgm3 PE=1 SV=1|Phosphoacetylglucosamine mutase OS=Mus musculus OX=10090 GN=Pgm3 PE=1 SV=1	4.74866e+07	x6mo_3	soluble-aorta.xlsx	6	3	Aorta	Protein	Soluble
Pgm3	Q8BWW3|Q9CYR6	Phosphoacetylglucosamine mutase OS=Mus musculus OX=10090 GN=Pgm3 PE=1 SV=1|Phosphoacetylglucosamine mutase OS=Mus musculus OX=10090 GN=Pgm3 PE=1 SV=1	4.91487e+07	x6mo_4	soluble-aorta.xlsx	6	4	Aorta	Protein	Soluble
Pgm3	Q8BWW3|Q9CYR6	Phosphoacetylglucosamine mutase OS=Mus musculus OX=10090 GN=Pgm3 PE=1 SV=1|Phosphoacetylglucosamine mutase OS=Mus musculus OX=10090 GN=Pgm3 PE=1 SV=1	5.32929e+07	x15mo_1	soluble-aorta.xlsx	15	1	Aorta	Protein	Soluble
Pgm3	Q8BWW3|Q9CYR6	Phosphoacetylglucosamine mutase OS=Mus musculus OX=10090 GN=Pgm3 PE=1 SV=1|Phosphoacetylglucosamine mutase OS=Mus musculus OX=10090 GN=Pgm3 PE=1 SV=1	5.24189e+07	x15mo_2	soluble-aorta.xlsx	15	2	Aorta	Protein	Soluble
Pgm3	Q8BWW3|Q9CYR6	Phosphoacetylglucosamine mutase OS=Mus musculus OX=10090 GN=Pgm3 PE=1 SV=1|Phosphoacetylglucosamine mutase OS=Mus musculus OX=10090 GN=Pgm3 PE=1 SV=1	4.87374e+07	x15mo_3	soluble-aorta.xlsx	15	3	Aorta	Protein	Soluble
Pgm3	Q8BWW3|Q9CYR6	Phosphoacetylglucosamine mutase OS=Mus musculus OX=10090 GN=Pgm3 PE=1 SV=1|Phosphoacetylglucosamine mutase OS=Mus musculus OX=10090 GN=Pgm3 PE=1 SV=1	4.9743e+07	x15mo_4	soluble-aorta.xlsx	15	4	Aorta	Protein	Soluble
Pgm3	Q8BWW3|Q9CYR6	Phosphoacetylglucosamine mutase OS=Mus musculus OX=10090 GN=Pgm3 PE=1 SV=1|Phosphoacetylglucosamine mutase OS=Mus musculus OX=10090 GN=Pgm3 PE=1 SV=1	4.9167e+07	x24mo_1	soluble-aorta.xlsx	24	1	Aorta	Protein	Soluble
Pgm3	Q8BWW3|Q9CYR6	Phosphoacetylglucosamine mutase OS=Mus musculus OX=10090 GN=Pgm3 PE=1 SV=1|Phosphoacetylglucosamine mutase OS=Mus musculus OX=10090 GN=Pgm3 PE=1 SV=1	5.02386e+07	x24mo_2	soluble-aorta.xlsx	24	2	Aorta	Protein	Soluble
Pgm3	Q8BWW3|Q9CYR6	Phosphoacetylglucosamine mutase OS=Mus musculus OX=10090 GN=Pgm3 PE=1 SV=1|Phosphoacetylglucosamine mutase OS=Mus musculus OX=10090 GN=Pgm3 PE=1 SV=1	5.00783e+07	x24mo_3	soluble-aorta.xlsx	24	3	Aorta	Protein	Soluble
Pgm3	Q8BWW3|Q9CYR6	Phosphoacetylglucosamine mutase OS=Mus musculus OX=10090 GN=Pgm3 PE=1 SV=1|Phosphoacetylglucosamine mutase OS=Mus musculus OX=10090 GN=Pgm3 PE=1 SV=1	5.25164e+07	x24mo_4	soluble-aorta.xlsx	24	4	Aorta	Protein	Soluble
Pgm3	Q8BWW3|Q9CYR6	Phosphoacetylglucosamine mutase OS=Mus musculus OX=10090 GN=Pgm3 PE=1 SV=1|Phosphoacetylglucosamine mutase OS=Mus musculus OX=10090 GN=Pgm3 PE=1 SV=1	4.23929e+07	x30mo_1	soluble-aorta.xlsx	30	1	Aorta	Protein	Soluble
Pgm3	Q8BWW3|Q9CYR6	Phosphoacetylglucosamine mutase OS=Mus musculus OX=10090 GN=Pgm3 PE=1 SV=1|Phosphoacetylglucosamine mutase OS=Mus musculus OX=10090 GN=Pgm3 PE=1 SV=1	4.34399e+07	x30mo_2	soluble-aorta.xlsx	30	2	Aorta	Protein	Soluble
Pgm3	Q8BWW3|Q9CYR6	Phosphoacetylglucosamine mutase OS=Mus musculus OX=10090 GN=Pgm3 PE=1 SV=1|Phosphoacetylglucosamine mutase OS=Mus musculus OX=10090 GN=Pgm3 PE=1 SV=1	4.9836e+07	x30mo_3	soluble-aorta.xlsx	30	3	Aorta	Protein	Soluble
Pgm3	Q8BWW3|Q9CYR6	Phosphoacetylglucosamine mutase OS=Mus musculus OX=10090 GN=Pgm3 PE=1 SV=1|Phosphoacetylglucosamine mutase OS=Mus musculus OX=10090 GN=Pgm3 PE=1 SV=1	4.55841e+07	x30mo_4	soluble-aorta.xlsx	30	4	Aorta	Protein	Soluble
Pgm5	Q8BZF8	Phosphoglucomutase-like protein 5 OS=Mus musculus OX=10090 GN=Pgm5 PE=1 SV=2	2.72141e+08	x6mo_1	soluble-aorta.xlsx	6	1	Aorta	Protein	Soluble
Pgm5	Q8BZF8	Phosphoglucomutase-like protein 5 OS=Mus musculus OX=10090 GN=Pgm5 PE=1 SV=2	3.80269e+08	x6mo_2	soluble-aorta.xlsx	6	2	Aorta	Protein	Soluble
Pgm5	Q8BZF8	Phosphoglucomutase-like protein 5 OS=Mus musculus OX=10090 GN=Pgm5 PE=1 SV=2	2.85058e+08	x6mo_3	soluble-aorta.xlsx	6	3	Aorta	Protein	Soluble
Pgm5	Q8BZF8	Phosphoglucomutase-like protein 5 OS=Mus musculus OX=10090 GN=Pgm5 PE=1 SV=2	3.32428e+08	x6mo_4	soluble-aorta.xlsx	6	4	Aorta	Protein	Soluble
Pgm5	Q8BZF8	Phosphoglucomutase-like protein 5 OS=Mus musculus OX=10090 GN=Pgm5 PE=1 SV=2	3.62611e+08	x15mo_1	soluble-aorta.xlsx	15	1	Aorta	Protein	Soluble
Pgm5	Q8BZF8	Phosphoglucomutase-like protein 5 OS=Mus musculus OX=10090 GN=Pgm5 PE=1 SV=2	3.59699e+08	x15mo_2	soluble-aorta.xlsx	15	2	Aorta	Protein	Soluble
Pgm5	Q8BZF8	Phosphoglucomutase-like protein 5 OS=Mus musculus OX=10090 GN=Pgm5 PE=1 SV=2	3.44858e+08	x15mo_3	soluble-aorta.xlsx	15	3	Aorta	Protein	Soluble
Pgm5	Q8BZF8	Phosphoglucomutase-like protein 5 OS=Mus musculus OX=10090 GN=Pgm5 PE=1 SV=2	4.07819e+08	x15mo_4	soluble-aorta.xlsx	15	4	Aorta	Protein	Soluble
Pgm5	Q8BZF8	Phosphoglucomutase-like protein 5 OS=Mus musculus OX=10090 GN=Pgm5 PE=1 SV=2	3.81313e+08	x24mo_1	soluble-aorta.xlsx	24	1	Aorta	Protein	Soluble
Pgm5	Q8BZF8	Phosphoglucomutase-like protein 5 OS=Mus musculus OX=10090 GN=Pgm5 PE=1 SV=2	2.84273e+08	x24mo_2	soluble-aorta.xlsx	24	2	Aorta	Protein	Soluble
Pgm5	Q8BZF8	Phosphoglucomutase-like protein 5 OS=Mus musculus OX=10090 GN=Pgm5 PE=1 SV=2	3.20749e+08	x24mo_3	soluble-aorta.xlsx	24	3	Aorta	Protein	Soluble
Pgm5	Q8BZF8	Phosphoglucomutase-like protein 5 OS=Mus musculus OX=10090 GN=Pgm5 PE=1 SV=2	2.77363e+08	x24mo_4	soluble-aorta.xlsx	24	4	Aorta	Protein	Soluble
Pgm5	Q8BZF8	Phosphoglucomutase-like protein 5 OS=Mus musculus OX=10090 GN=Pgm5 PE=1 SV=2	2.6406e+08	x30mo_1	soluble-aorta.xlsx	30	1	Aorta	Protein	Soluble
Pgm5	Q8BZF8	Phosphoglucomutase-like protein 5 OS=Mus musculus OX=10090 GN=Pgm5 PE=1 SV=2	2.90467e+08	x30mo_2	soluble-aorta.xlsx	30	2	Aorta	Protein	Soluble
Pgm5	Q8BZF8	Phosphoglucomutase-like protein 5 OS=Mus musculus OX=10090 GN=Pgm5 PE=1 SV=2	2.96321e+08	x30mo_3	soluble-aorta.xlsx	30	3	Aorta	Protein	Soluble
Pgm5	Q8BZF8	Phosphoglucomutase-like protein 5 OS=Mus musculus OX=10090 GN=Pgm5 PE=1 SV=2	2.49078e+08	x30mo_4	soluble-aorta.xlsx	30	4	Aorta	Protein	Soluble
Pgp	Q8CHP8	Glycerol-3-phosphate phosphatase OS=Mus musculus OX=10090 GN=Pgp PE=1 SV=1	1.4322e+08	x6mo_1	soluble-aorta.xlsx	6	1	Aorta	Protein	Soluble
Pgp	Q8CHP8	Glycerol-3-phosphate phosphatase OS=Mus musculus OX=10090 GN=Pgp PE=1 SV=1	1.40103e+08	x6mo_2	soluble-aorta.xlsx	6	2	Aorta	Protein	Soluble
Pgp	Q8CHP8	Glycerol-3-phosphate phosphatase OS=Mus musculus OX=10090 GN=Pgp PE=1 SV=1	1.20554e+08	x6mo_3	soluble-aorta.xlsx	6	3	Aorta	Protein	Soluble
Pgp	Q8CHP8	Glycerol-3-phosphate phosphatase OS=Mus musculus OX=10090 GN=Pgp PE=1 SV=1	1.30004e+08	x6mo_4	soluble-aorta.xlsx	6	4	Aorta	Protein	Soluble
Pgp	Q8CHP8	Glycerol-3-phosphate phosphatase OS=Mus musculus OX=10090 GN=Pgp PE=1 SV=1	1.29715e+08	x15mo_1	soluble-aorta.xlsx	15	1	Aorta	Protein	Soluble
Pgp	Q8CHP8	Glycerol-3-phosphate phosphatase OS=Mus musculus OX=10090 GN=Pgp PE=1 SV=1	1.18614e+08	x15mo_2	soluble-aorta.xlsx	15	2	Aorta	Protein	Soluble
Pgp	Q8CHP8	Glycerol-3-phosphate phosphatase OS=Mus musculus OX=10090 GN=Pgp PE=1 SV=1	1.32876e+08	x15mo_3	soluble-aorta.xlsx	15	3	Aorta	Protein	Soluble
Pgp	Q8CHP8	Glycerol-3-phosphate phosphatase OS=Mus musculus OX=10090 GN=Pgp PE=1 SV=1	1.40672e+08	x15mo_4	soluble-aorta.xlsx	15	4	Aorta	Protein	Soluble
Pgp	Q8CHP8	Glycerol-3-phosphate phosphatase OS=Mus musculus OX=10090 GN=Pgp PE=1 SV=1	1.3613e+08	x24mo_1	soluble-aorta.xlsx	24	1	Aorta	Protein	Soluble
Pgp	Q8CHP8	Glycerol-3-phosphate phosphatase OS=Mus musculus OX=10090 GN=Pgp PE=1 SV=1	1.37154e+08	x24mo_2	soluble-aorta.xlsx	24	2	Aorta	Protein	Soluble
Pgp	Q8CHP8	Glycerol-3-phosphate phosphatase OS=Mus musculus OX=10090 GN=Pgp PE=1 SV=1	1.2482e+08	x24mo_3	soluble-aorta.xlsx	24	3	Aorta	Protein	Soluble
Pgp	Q8CHP8	Glycerol-3-phosphate phosphatase OS=Mus musculus OX=10090 GN=Pgp PE=1 SV=1	1.30008e+08	x24mo_4	soluble-aorta.xlsx	24	4	Aorta	Protein	Soluble
Pgp	Q8CHP8	Glycerol-3-phosphate phosphatase OS=Mus musculus OX=10090 GN=Pgp PE=1 SV=1	1.54824e+08	x30mo_1	soluble-aorta.xlsx	30	1	Aorta	Protein	Soluble
Pgp	Q8CHP8	Glycerol-3-phosphate phosphatase OS=Mus musculus OX=10090 GN=Pgp PE=1 SV=1	1.49907e+08	x30mo_2	soluble-aorta.xlsx	30	2	Aorta	Protein	Soluble
Pgp	Q8CHP8	Glycerol-3-phosphate phosphatase OS=Mus musculus OX=10090 GN=Pgp PE=1 SV=1	1.48705e+08	x30mo_3	soluble-aorta.xlsx	30	3	Aorta	Protein	Soluble
Pgp	Q8CHP8	Glycerol-3-phosphate phosphatase OS=Mus musculus OX=10090 GN=Pgp PE=1 SV=1	1.4099e+08	x30mo_4	soluble-aorta.xlsx	30	4	Aorta	Protein	Soluble
Pgrmc1	O55022	Membrane-associated progesterone receptor component 1 OS=Mus musculus OX=10090 GN=Pgrmc1 PE=1 SV=4	8.42731e+07	x6mo_1	soluble-aorta.xlsx	6	1	Aorta	Protein	Soluble
Pgrmc1	O55022	Membrane-associated progesterone receptor component 1 OS=Mus musculus OX=10090 GN=Pgrmc1 PE=1 SV=4	7.81546e+07	x6mo_2	soluble-aorta.xlsx	6	2	Aorta	Protein	Soluble
Pgrmc1	O55022	Membrane-associated progesterone receptor component 1 OS=Mus musculus OX=10090 GN=Pgrmc1 PE=1 SV=4	8.18013e+07	x6mo_3	soluble-aorta.xlsx	6	3	Aorta	Protein	Soluble
Pgrmc1	O55022	Membrane-associated progesterone receptor component 1 OS=Mus musculus OX=10090 GN=Pgrmc1 PE=1 SV=4	7.96767e+07	x6mo_4	soluble-aorta.xlsx	6	4	Aorta	Protein	Soluble
Pgrmc1	O55022	Membrane-associated progesterone receptor component 1 OS=Mus musculus OX=10090 GN=Pgrmc1 PE=1 SV=4	7.36157e+07	x15mo_1	soluble-aorta.xlsx	15	1	Aorta	Protein	Soluble
Pgrmc1	O55022	Membrane-associated progesterone receptor component 1 OS=Mus musculus OX=10090 GN=Pgrmc1 PE=1 SV=4	7.73903e+07	x15mo_2	soluble-aorta.xlsx	15	2	Aorta	Protein	Soluble
Pgrmc1	O55022	Membrane-associated progesterone receptor component 1 OS=Mus musculus OX=10090 GN=Pgrmc1 PE=1 SV=4	8.80962e+07	x15mo_3	soluble-aorta.xlsx	15	3	Aorta	Protein	Soluble
Pgrmc1	O55022	Membrane-associated progesterone receptor component 1 OS=Mus musculus OX=10090 GN=Pgrmc1 PE=1 SV=4	8.60758e+07	x15mo_4	soluble-aorta.xlsx	15	4	Aorta	Protein	Soluble
Pgrmc1	O55022	Membrane-associated progesterone receptor component 1 OS=Mus musculus OX=10090 GN=Pgrmc1 PE=1 SV=4	8.59689e+07	x24mo_1	soluble-aorta.xlsx	24	1	Aorta	Protein	Soluble
Pgrmc1	O55022	Membrane-associated progesterone receptor component 1 OS=Mus musculus OX=10090 GN=Pgrmc1 PE=1 SV=4	8.75433e+07	x24mo_2	soluble-aorta.xlsx	24	2	Aorta	Protein	Soluble
Pgrmc1	O55022	Membrane-associated progesterone receptor component 1 OS=Mus musculus OX=10090 GN=Pgrmc1 PE=1 SV=4	8.68773e+07	x24mo_3	soluble-aorta.xlsx	24	3	Aorta	Protein	Soluble
Pgrmc1	O55022	Membrane-associated progesterone receptor component 1 OS=Mus musculus OX=10090 GN=Pgrmc1 PE=1 SV=4	8.55457e+07	x24mo_4	soluble-aorta.xlsx	24	4	Aorta	Protein	Soluble
Pgrmc1	O55022	Membrane-associated progesterone receptor component 1 OS=Mus musculus OX=10090 GN=Pgrmc1 PE=1 SV=4	8.82116e+07	x30mo_1	soluble-aorta.xlsx	30	1	Aorta	Protein	Soluble
Pgrmc1	O55022	Membrane-associated progesterone receptor component 1 OS=Mus musculus OX=10090 GN=Pgrmc1 PE=1 SV=4	8.73943e+07	x30mo_2	soluble-aorta.xlsx	30	2	Aorta	Protein	Soluble
Pgrmc1	O55022	Membrane-associated progesterone receptor component 1 OS=Mus musculus OX=10090 GN=Pgrmc1 PE=1 SV=4	8.41144e+07	x30mo_3	soluble-aorta.xlsx	30	3	Aorta	Protein	Soluble
Pgrmc1	O55022	Membrane-associated progesterone receptor component 1 OS=Mus musculus OX=10090 GN=Pgrmc1 PE=1 SV=4	8.96327e+07	x30mo_4	soluble-aorta.xlsx	30	4	Aorta	Protein	Soluble
Pgrmc2	Q80UU9	Membrane-associated progesterone receptor component 2 OS=Mus musculus OX=10090 GN=Pgrmc2 PE=1 SV=2	2.26039e+07	x6mo_1	soluble-aorta.xlsx	6	1	Aorta	Protein	Soluble
Pgrmc2	Q80UU9	Membrane-associated progesterone receptor component 2 OS=Mus musculus OX=10090 GN=Pgrmc2 PE=1 SV=2	2.12142e+07	x6mo_2	soluble-aorta.xlsx	6	2	Aorta	Protein	Soluble
Pgrmc2	Q80UU9	Membrane-associated progesterone receptor component 2 OS=Mus musculus OX=10090 GN=Pgrmc2 PE=1 SV=2	2.14869e+07	x6mo_3	soluble-aorta.xlsx	6	3	Aorta	Protein	Soluble
Pgrmc2	Q80UU9	Membrane-associated progesterone receptor component 2 OS=Mus musculus OX=10090 GN=Pgrmc2 PE=1 SV=2	2.16175e+07	x6mo_4	soluble-aorta.xlsx	6	4	Aorta	Protein	Soluble
Pgrmc2	Q80UU9	Membrane-associated progesterone receptor component 2 OS=Mus musculus OX=10090 GN=Pgrmc2 PE=1 SV=2	2.15704e+07	x15mo_1	soluble-aorta.xlsx	15	1	Aorta	Protein	Soluble
Pgrmc2	Q80UU9	Membrane-associated progesterone receptor component 2 OS=Mus musculus OX=10090 GN=Pgrmc2 PE=1 SV=2	2.13899e+07	x15mo_2	soluble-aorta.xlsx	15	2	Aorta	Protein	Soluble
Pgrmc2	Q80UU9	Membrane-associated progesterone receptor component 2 OS=Mus musculus OX=10090 GN=Pgrmc2 PE=1 SV=2	2.17763e+07	x15mo_3	soluble-aorta.xlsx	15	3	Aorta	Protein	Soluble
Pgrmc2	Q80UU9	Membrane-associated progesterone receptor component 2 OS=Mus musculus OX=10090 GN=Pgrmc2 PE=1 SV=2	2.00264e+07	x15mo_4	soluble-aorta.xlsx	15	4	Aorta	Protein	Soluble
Pgrmc2	Q80UU9	Membrane-associated progesterone receptor component 2 OS=Mus musculus OX=10090 GN=Pgrmc2 PE=1 SV=2	2.28225e+07	x24mo_1	soluble-aorta.xlsx	24	1	Aorta	Protein	Soluble
Pgrmc2	Q80UU9	Membrane-associated progesterone receptor component 2 OS=Mus musculus OX=10090 GN=Pgrmc2 PE=1 SV=2	2.44968e+07	x24mo_2	soluble-aorta.xlsx	24	2	Aorta	Protein	Soluble
Pgrmc2	Q80UU9	Membrane-associated progesterone receptor component 2 OS=Mus musculus OX=10090 GN=Pgrmc2 PE=1 SV=2	2.27939e+07	x24mo_3	soluble-aorta.xlsx	24	3	Aorta	Protein	Soluble
Pgrmc2	Q80UU9	Membrane-associated progesterone receptor component 2 OS=Mus musculus OX=10090 GN=Pgrmc2 PE=1 SV=2	2.10429e+07	x24mo_4	soluble-aorta.xlsx	24	4	Aorta	Protein	Soluble
Pgrmc2	Q80UU9	Membrane-associated progesterone receptor component 2 OS=Mus musculus OX=10090 GN=Pgrmc2 PE=1 SV=2	2.20771e+07	x30mo_1	soluble-aorta.xlsx	30	1	Aorta	Protein	Soluble
Pgrmc2	Q80UU9	Membrane-associated progesterone receptor component 2 OS=Mus musculus OX=10090 GN=Pgrmc2 PE=1 SV=2	2.14441e+07	x30mo_2	soluble-aorta.xlsx	30	2	Aorta	Protein	Soluble
Pgrmc2	Q80UU9	Membrane-associated progesterone receptor component 2 OS=Mus musculus OX=10090 GN=Pgrmc2 PE=1 SV=2	1.91347e+07	x30mo_3	soluble-aorta.xlsx	30	3	Aorta	Protein	Soluble
Pgrmc2	Q80UU9	Membrane-associated progesterone receptor component 2 OS=Mus musculus OX=10090 GN=Pgrmc2 PE=1 SV=2	2.2404e+07	x30mo_4	soluble-aorta.xlsx	30	4	Aorta	Protein	Soluble
Pgs1	Q8BHF7	CDP-diacylglycerol--glycerol-3-phosphate 3-phosphatidyltransferase, mitochondrial OS=Mus musculus OX=10090 GN=Pgs1 PE=1 SV=1	7.93002e+06	x6mo_1	soluble-aorta.xlsx	6	1	Aorta	Protein	Soluble
Pgs1	Q8BHF7	CDP-diacylglycerol--glycerol-3-phosphate 3-phosphatidyltransferase, mitochondrial OS=Mus musculus OX=10090 GN=Pgs1 PE=1 SV=1	8.06156e+06	x6mo_2	soluble-aorta.xlsx	6	2	Aorta	Protein	Soluble
Pgs1	Q8BHF7	CDP-diacylglycerol--glycerol-3-phosphate 3-phosphatidyltransferase, mitochondrial OS=Mus musculus OX=10090 GN=Pgs1 PE=1 SV=1	8.25536e+06	x6mo_3	soluble-aorta.xlsx	6	3	Aorta	Protein	Soluble
Pgs1	Q8BHF7	CDP-diacylglycerol--glycerol-3-phosphate 3-phosphatidyltransferase, mitochondrial OS=Mus musculus OX=10090 GN=Pgs1 PE=1 SV=1	7.51093e+06	x6mo_4	soluble-aorta.xlsx	6	4	Aorta	Protein	Soluble
Pgs1	Q8BHF7	CDP-diacylglycerol--glycerol-3-phosphate 3-phosphatidyltransferase, mitochondrial OS=Mus musculus OX=10090 GN=Pgs1 PE=1 SV=1	8.64994e+06	x15mo_1	soluble-aorta.xlsx	15	1	Aorta	Protein	Soluble
Pgs1	Q8BHF7	CDP-diacylglycerol--glycerol-3-phosphate 3-phosphatidyltransferase, mitochondrial OS=Mus musculus OX=10090 GN=Pgs1 PE=1 SV=1	7.49639e+06	x15mo_2	soluble-aorta.xlsx	15	2	Aorta	Protein	Soluble
Pgs1	Q8BHF7	CDP-diacylglycerol--glycerol-3-phosphate 3-phosphatidyltransferase, mitochondrial OS=Mus musculus OX=10090 GN=Pgs1 PE=1 SV=1	7.77701e+06	x15mo_3	soluble-aorta.xlsx	15	3	Aorta	Protein	Soluble
Pgs1	Q8BHF7	CDP-diacylglycerol--glycerol-3-phosphate 3-phosphatidyltransferase, mitochondrial OS=Mus musculus OX=10090 GN=Pgs1 PE=1 SV=1	7.92308e+06	x15mo_4	soluble-aorta.xlsx	15	4	Aorta	Protein	Soluble
Pgs1	Q8BHF7	CDP-diacylglycerol--glycerol-3-phosphate 3-phosphatidyltransferase, mitochondrial OS=Mus musculus OX=10090 GN=Pgs1 PE=1 SV=1	7.81709e+06	x24mo_1	soluble-aorta.xlsx	24	1	Aorta	Protein	Soluble
Pgs1	Q8BHF7	CDP-diacylglycerol--glycerol-3-phosphate 3-phosphatidyltransferase, mitochondrial OS=Mus musculus OX=10090 GN=Pgs1 PE=1 SV=1	7.38499e+06	x24mo_2	soluble-aorta.xlsx	24	2	Aorta	Protein	Soluble
Pgs1	Q8BHF7	CDP-diacylglycerol--glycerol-3-phosphate 3-phosphatidyltransferase, mitochondrial OS=Mus musculus OX=10090 GN=Pgs1 PE=1 SV=1	8.56279e+06	x24mo_3	soluble-aorta.xlsx	24	3	Aorta	Protein	Soluble
Pgs1	Q8BHF7	CDP-diacylglycerol--glycerol-3-phosphate 3-phosphatidyltransferase, mitochondrial OS=Mus musculus OX=10090 GN=Pgs1 PE=1 SV=1	8.74263e+06	x24mo_4	soluble-aorta.xlsx	24	4	Aorta	Protein	Soluble
Pgs1	Q8BHF7	CDP-diacylglycerol--glycerol-3-phosphate 3-phosphatidyltransferase, mitochondrial OS=Mus musculus OX=10090 GN=Pgs1 PE=1 SV=1	8.45303e+06	x30mo_1	soluble-aorta.xlsx	30	1	Aorta	Protein	Soluble
Pgs1	Q8BHF7	CDP-diacylglycerol--glycerol-3-phosphate 3-phosphatidyltransferase, mitochondrial OS=Mus musculus OX=10090 GN=Pgs1 PE=1 SV=1	7.96612e+06	x30mo_2	soluble-aorta.xlsx	30	2	Aorta	Protein	Soluble
Pgs1	Q8BHF7	CDP-diacylglycerol--glycerol-3-phosphate 3-phosphatidyltransferase, mitochondrial OS=Mus musculus OX=10090 GN=Pgs1 PE=1 SV=1	8.65625e+06	x30mo_3	soluble-aorta.xlsx	30	3	Aorta	Protein	Soluble
Pgs1	Q8BHF7	CDP-diacylglycerol--glycerol-3-phosphate 3-phosphatidyltransferase, mitochondrial OS=Mus musculus OX=10090 GN=Pgs1 PE=1 SV=1	8.03455e+06	x30mo_4	soluble-aorta.xlsx	30	4	Aorta	Protein	Soluble
Phactr4	A0A0A0MQJ4|Q501J7|Q501J7-2|Q501J7-3	Isoform 2 of Phosphatase and actin regulator 4 OS=Mus musculus OX=10090 GN=Phactr4|Isoform 3 of Phosphatase and actin regulator 4 OS=Mus musculus OX=10090 GN=Phactr4|Phosphatase and actin regulator 4 (Fragment) OS=Mus musculus OX=10090 GN=Phactr4 PE=1 SV=1|Phosphatase and actin regulator 4 OS=Mus musculus OX=10090 GN=Phactr4 PE=1 SV=2	4.90119e+06	x6mo_1	soluble-aorta.xlsx	6	1	Aorta	Protein	Soluble
Phactr4	A0A0A0MQJ4|Q501J7|Q501J7-2|Q501J7-3	Isoform 2 of Phosphatase and actin regulator 4 OS=Mus musculus OX=10090 GN=Phactr4|Isoform 3 of Phosphatase and actin regulator 4 OS=Mus musculus OX=10090 GN=Phactr4|Phosphatase and actin regulator 4 (Fragment) OS=Mus musculus OX=10090 GN=Phactr4 PE=1 SV=1|Phosphatase and actin regulator 4 OS=Mus musculus OX=10090 GN=Phactr4 PE=1 SV=2	6.00691e+06	x6mo_2	soluble-aorta.xlsx	6	2	Aorta	Protein	Soluble
Phactr4	A0A0A0MQJ4|Q501J7|Q501J7-2|Q501J7-3	Isoform 2 of Phosphatase and actin regulator 4 OS=Mus musculus OX=10090 GN=Phactr4|Isoform 3 of Phosphatase and actin regulator 4 OS=Mus musculus OX=10090 GN=Phactr4|Phosphatase and actin regulator 4 (Fragment) OS=Mus musculus OX=10090 GN=Phactr4 PE=1 SV=1|Phosphatase and actin regulator 4 OS=Mus musculus OX=10090 GN=Phactr4 PE=1 SV=2	5.51967e+06	x6mo_3	soluble-aorta.xlsx	6	3	Aorta	Protein	Soluble
Phactr4	A0A0A0MQJ4|Q501J7|Q501J7-2|Q501J7-3	Isoform 2 of Phosphatase and actin regulator 4 OS=Mus musculus OX=10090 GN=Phactr4|Isoform 3 of Phosphatase and actin regulator 4 OS=Mus musculus OX=10090 GN=Phactr4|Phosphatase and actin regulator 4 (Fragment) OS=Mus musculus OX=10090 GN=Phactr4 PE=1 SV=1|Phosphatase and actin regulator 4 OS=Mus musculus OX=10090 GN=Phactr4 PE=1 SV=2	5.00216e+06	x6mo_4	soluble-aorta.xlsx	6	4	Aorta	Protein	Soluble
Phactr4	A0A0A0MQJ4|Q501J7|Q501J7-2|Q501J7-3	Isoform 2 of Phosphatase and actin regulator 4 OS=Mus musculus OX=10090 GN=Phactr4|Isoform 3 of Phosphatase and actin regulator 4 OS=Mus musculus OX=10090 GN=Phactr4|Phosphatase and actin regulator 4 (Fragment) OS=Mus musculus OX=10090 GN=Phactr4 PE=1 SV=1|Phosphatase and actin regulator 4 OS=Mus musculus OX=10090 GN=Phactr4 PE=1 SV=2	5.7299e+06	x15mo_1	soluble-aorta.xlsx	15	1	Aorta	Protein	Soluble
Phactr4	A0A0A0MQJ4|Q501J7|Q501J7-2|Q501J7-3	Isoform 2 of Phosphatase and actin regulator 4 OS=Mus musculus OX=10090 GN=Phactr4|Isoform 3 of Phosphatase and actin regulator 4 OS=Mus musculus OX=10090 GN=Phactr4|Phosphatase and actin regulator 4 (Fragment) OS=Mus musculus OX=10090 GN=Phactr4 PE=1 SV=1|Phosphatase and actin regulator 4 OS=Mus musculus OX=10090 GN=Phactr4 PE=1 SV=2	5.31332e+06	x15mo_2	soluble-aorta.xlsx	15	2	Aorta	Protein	Soluble
Phactr4	A0A0A0MQJ4|Q501J7|Q501J7-2|Q501J7-3	Isoform 2 of Phosphatase and actin regulator 4 OS=Mus musculus OX=10090 GN=Phactr4|Isoform 3 of Phosphatase and actin regulator 4 OS=Mus musculus OX=10090 GN=Phactr4|Phosphatase and actin regulator 4 (Fragment) OS=Mus musculus OX=10090 GN=Phactr4 PE=1 SV=1|Phosphatase and actin regulator 4 OS=Mus musculus OX=10090 GN=Phactr4 PE=1 SV=2	4.67113e+06	x15mo_3	soluble-aorta.xlsx	15	3	Aorta	Protein	Soluble
Phactr4	A0A0A0MQJ4|Q501J7|Q501J7-2|Q501J7-3	Isoform 2 of Phosphatase and actin regulator 4 OS=Mus musculus OX=10090 GN=Phactr4|Isoform 3 of Phosphatase and actin regulator 4 OS=Mus musculus OX=10090 GN=Phactr4|Phosphatase and actin regulator 4 (Fragment) OS=Mus musculus OX=10090 GN=Phactr4 PE=1 SV=1|Phosphatase and actin regulator 4 OS=Mus musculus OX=10090 GN=Phactr4 PE=1 SV=2	5.52408e+06	x15mo_4	soluble-aorta.xlsx	15	4	Aorta	Protein	Soluble
Phactr4	A0A0A0MQJ4|Q501J7|Q501J7-2|Q501J7-3	Isoform 2 of Phosphatase and actin regulator 4 OS=Mus musculus OX=10090 GN=Phactr4|Isoform 3 of Phosphatase and actin regulator 4 OS=Mus musculus OX=10090 GN=Phactr4|Phosphatase and actin regulator 4 (Fragment) OS=Mus musculus OX=10090 GN=Phactr4 PE=1 SV=1|Phosphatase and actin regulator 4 OS=Mus musculus OX=10090 GN=Phactr4 PE=1 SV=2	5.33216e+06	x24mo_1	soluble-aorta.xlsx	24	1	Aorta	Protein	Soluble
Phactr4	A0A0A0MQJ4|Q501J7|Q501J7-2|Q501J7-3	Isoform 2 of Phosphatase and actin regulator 4 OS=Mus musculus OX=10090 GN=Phactr4|Isoform 3 of Phosphatase and actin regulator 4 OS=Mus musculus OX=10090 GN=Phactr4|Phosphatase and actin regulator 4 (Fragment) OS=Mus musculus OX=10090 GN=Phactr4 PE=1 SV=1|Phosphatase and actin regulator 4 OS=Mus musculus OX=10090 GN=Phactr4 PE=1 SV=2	5.18636e+06	x24mo_2	soluble-aorta.xlsx	24	2	Aorta	Protein	Soluble
Phactr4	A0A0A0MQJ4|Q501J7|Q501J7-2|Q501J7-3	Isoform 2 of Phosphatase and actin regulator 4 OS=Mus musculus OX=10090 GN=Phactr4|Isoform 3 of Phosphatase and actin regulator 4 OS=Mus musculus OX=10090 GN=Phactr4|Phosphatase and actin regulator 4 (Fragment) OS=Mus musculus OX=10090 GN=Phactr4 PE=1 SV=1|Phosphatase and actin regulator 4 OS=Mus musculus OX=10090 GN=Phactr4 PE=1 SV=2	5.24382e+06	x24mo_3	soluble-aorta.xlsx	24	3	Aorta	Protein	Soluble
Phactr4	A0A0A0MQJ4|Q501J7|Q501J7-2|Q501J7-3	Isoform 2 of Phosphatase and actin regulator 4 OS=Mus musculus OX=10090 GN=Phactr4|Isoform 3 of Phosphatase and actin regulator 4 OS=Mus musculus OX=10090 GN=Phactr4|Phosphatase and actin regulator 4 (Fragment) OS=Mus musculus OX=10090 GN=Phactr4 PE=1 SV=1|Phosphatase and actin regulator 4 OS=Mus musculus OX=10090 GN=Phactr4 PE=1 SV=2	4.96496e+06	x24mo_4	soluble-aorta.xlsx	24	4	Aorta	Protein	Soluble
Phactr4	A0A0A0MQJ4|Q501J7|Q501J7-2|Q501J7-3	Isoform 2 of Phosphatase and actin regulator 4 OS=Mus musculus OX=10090 GN=Phactr4|Isoform 3 of Phosphatase and actin regulator 4 OS=Mus musculus OX=10090 GN=Phactr4|Phosphatase and actin regulator 4 (Fragment) OS=Mus musculus OX=10090 GN=Phactr4 PE=1 SV=1|Phosphatase and actin regulator 4 OS=Mus musculus OX=10090 GN=Phactr4 PE=1 SV=2	5.07029e+06	x30mo_1	soluble-aorta.xlsx	30	1	Aorta	Protein	Soluble
Phactr4	A0A0A0MQJ4|Q501J7|Q501J7-2|Q501J7-3	Isoform 2 of Phosphatase and actin regulator 4 OS=Mus musculus OX=10090 GN=Phactr4|Isoform 3 of Phosphatase and actin regulator 4 OS=Mus musculus OX=10090 GN=Phactr4|Phosphatase and actin regulator 4 (Fragment) OS=Mus musculus OX=10090 GN=Phactr4 PE=1 SV=1|Phosphatase and actin regulator 4 OS=Mus musculus OX=10090 GN=Phactr4 PE=1 SV=2	5.5772e+06	x30mo_2	soluble-aorta.xlsx	30	2	Aorta	Protein	Soluble
Phactr4	A0A0A0MQJ4|Q501J7|Q501J7-2|Q501J7-3	Isoform 2 of Phosphatase and actin regulator 4 OS=Mus musculus OX=10090 GN=Phactr4|Isoform 3 of Phosphatase and actin regulator 4 OS=Mus musculus OX=10090 GN=Phactr4|Phosphatase and actin regulator 4 (Fragment) OS=Mus musculus OX=10090 GN=Phactr4 PE=1 SV=1|Phosphatase and actin regulator 4 OS=Mus musculus OX=10090 GN=Phactr4 PE=1 SV=2	5.48592e+06	x30mo_3	soluble-aorta.xlsx	30	3	Aorta	Protein	Soluble
Phactr4	A0A0A0MQJ4|Q501J7|Q501J7-2|Q501J7-3	Isoform 2 of Phosphatase and actin regulator 4 OS=Mus musculus OX=10090 GN=Phactr4|Isoform 3 of Phosphatase and actin regulator 4 OS=Mus musculus OX=10090 GN=Phactr4|Phosphatase and actin regulator 4 (Fragment) OS=Mus musculus OX=10090 GN=Phactr4 PE=1 SV=1|Phosphatase and actin regulator 4 OS=Mus musculus OX=10090 GN=Phactr4 PE=1 SV=2	4.77451e+06	x30mo_4	soluble-aorta.xlsx	30	4	Aorta	Protein	Soluble
Phaf1	Q922R1	Phagosome assembly factor 1 OS=Mus musculus OX=10090 GN=Phaf1 PE=1 SV=2	1.14467e+07	x6mo_1	soluble-aorta.xlsx	6	1	Aorta	Protein	Soluble
Phaf1	Q922R1	Phagosome assembly factor 1 OS=Mus musculus OX=10090 GN=Phaf1 PE=1 SV=2	1.11884e+07	x6mo_2	soluble-aorta.xlsx	6	2	Aorta	Protein	Soluble
Phaf1	Q922R1	Phagosome assembly factor 1 OS=Mus musculus OX=10090 GN=Phaf1 PE=1 SV=2	1.23725e+07	x6mo_3	soluble-aorta.xlsx	6	3	Aorta	Protein	Soluble
Phaf1	Q922R1	Phagosome assembly factor 1 OS=Mus musculus OX=10090 GN=Phaf1 PE=1 SV=2	1.18622e+07	x6mo_4	soluble-aorta.xlsx	6	4	Aorta	Protein	Soluble
Phaf1	Q922R1	Phagosome assembly factor 1 OS=Mus musculus OX=10090 GN=Phaf1 PE=1 SV=2	1.18537e+07	x15mo_1	soluble-aorta.xlsx	15	1	Aorta	Protein	Soluble
Phaf1	Q922R1	Phagosome assembly factor 1 OS=Mus musculus OX=10090 GN=Phaf1 PE=1 SV=2	1.18568e+07	x15mo_2	soluble-aorta.xlsx	15	2	Aorta	Protein	Soluble
Phaf1	Q922R1	Phagosome assembly factor 1 OS=Mus musculus OX=10090 GN=Phaf1 PE=1 SV=2	1.12783e+07	x15mo_3	soluble-aorta.xlsx	15	3	Aorta	Protein	Soluble
Phaf1	Q922R1	Phagosome assembly factor 1 OS=Mus musculus OX=10090 GN=Phaf1 PE=1 SV=2	1.24981e+07	x15mo_4	soluble-aorta.xlsx	15	4	Aorta	Protein	Soluble
Phaf1	Q922R1	Phagosome assembly factor 1 OS=Mus musculus OX=10090 GN=Phaf1 PE=1 SV=2	1.26272e+07	x24mo_1	soluble-aorta.xlsx	24	1	Aorta	Protein	Soluble
Phaf1	Q922R1	Phagosome assembly factor 1 OS=Mus musculus OX=10090 GN=Phaf1 PE=1 SV=2	1.2879e+07	x24mo_2	soluble-aorta.xlsx	24	2	Aorta	Protein	Soluble
Phaf1	Q922R1	Phagosome assembly factor 1 OS=Mus musculus OX=10090 GN=Phaf1 PE=1 SV=2	1.17404e+07	x24mo_3	soluble-aorta.xlsx	24	3	Aorta	Protein	Soluble
Phaf1	Q922R1	Phagosome assembly factor 1 OS=Mus musculus OX=10090 GN=Phaf1 PE=1 SV=2	1.20464e+07	x24mo_4	soluble-aorta.xlsx	24	4	Aorta	Protein	Soluble
Phaf1	Q922R1	Phagosome assembly factor 1 OS=Mus musculus OX=10090 GN=Phaf1 PE=1 SV=2	1.12936e+07	x30mo_1	soluble-aorta.xlsx	30	1	Aorta	Protein	Soluble
Phaf1	Q922R1	Phagosome assembly factor 1 OS=Mus musculus OX=10090 GN=Phaf1 PE=1 SV=2	1.06544e+07	x30mo_2	soluble-aorta.xlsx	30	2	Aorta	Protein	Soluble
Phaf1	Q922R1	Phagosome assembly factor 1 OS=Mus musculus OX=10090 GN=Phaf1 PE=1 SV=2	1.09171e+07	x30mo_3	soluble-aorta.xlsx	30	3	Aorta	Protein	Soluble
Phaf1	Q922R1	Phagosome assembly factor 1 OS=Mus musculus OX=10090 GN=Phaf1 PE=1 SV=2	1.1934e+07	x30mo_4	soluble-aorta.xlsx	30	4	Aorta	Protein	Soluble
Phb1	P67778	Prohibitin 1 OS=Mus musculus OX=10090 GN=Phb1 PE=1 SV=1	5.17845e+08	x6mo_1	soluble-aorta.xlsx	6	1	Aorta	Protein	Soluble
Phb1	P67778	Prohibitin 1 OS=Mus musculus OX=10090 GN=Phb1 PE=1 SV=1	4.70576e+08	x6mo_2	soluble-aorta.xlsx	6	2	Aorta	Protein	Soluble
Phb1	P67778	Prohibitin 1 OS=Mus musculus OX=10090 GN=Phb1 PE=1 SV=1	4.97952e+08	x6mo_3	soluble-aorta.xlsx	6	3	Aorta	Protein	Soluble
Phb1	P67778	Prohibitin 1 OS=Mus musculus OX=10090 GN=Phb1 PE=1 SV=1	4.67221e+08	x6mo_4	soluble-aorta.xlsx	6	4	Aorta	Protein	Soluble
Phb1	P67778	Prohibitin 1 OS=Mus musculus OX=10090 GN=Phb1 PE=1 SV=1	4.26747e+08	x15mo_1	soluble-aorta.xlsx	15	1	Aorta	Protein	Soluble
Phb1	P67778	Prohibitin 1 OS=Mus musculus OX=10090 GN=Phb1 PE=1 SV=1	4.29979e+08	x15mo_2	soluble-aorta.xlsx	15	2	Aorta	Protein	Soluble
Phb1	P67778	Prohibitin 1 OS=Mus musculus OX=10090 GN=Phb1 PE=1 SV=1	4.73359e+08	x15mo_3	soluble-aorta.xlsx	15	3	Aorta	Protein	Soluble
Phb1	P67778	Prohibitin 1 OS=Mus musculus OX=10090 GN=Phb1 PE=1 SV=1	4.66535e+08	x15mo_4	soluble-aorta.xlsx	15	4	Aorta	Protein	Soluble
Phb1	P67778	Prohibitin 1 OS=Mus musculus OX=10090 GN=Phb1 PE=1 SV=1	4.62168e+08	x24mo_1	soluble-aorta.xlsx	24	1	Aorta	Protein	Soluble
Phb1	P67778	Prohibitin 1 OS=Mus musculus OX=10090 GN=Phb1 PE=1 SV=1	4.71458e+08	x24mo_2	soluble-aorta.xlsx	24	2	Aorta	Protein	Soluble
Phb1	P67778	Prohibitin 1 OS=Mus musculus OX=10090 GN=Phb1 PE=1 SV=1	4.71424e+08	x24mo_3	soluble-aorta.xlsx	24	3	Aorta	Protein	Soluble
Phb1	P67778	Prohibitin 1 OS=Mus musculus OX=10090 GN=Phb1 PE=1 SV=1	4.39136e+08	x24mo_4	soluble-aorta.xlsx	24	4	Aorta	Protein	Soluble
Phb1	P67778	Prohibitin 1 OS=Mus musculus OX=10090 GN=Phb1 PE=1 SV=1	4.77499e+08	x30mo_1	soluble-aorta.xlsx	30	1	Aorta	Protein	Soluble
Phb1	P67778	Prohibitin 1 OS=Mus musculus OX=10090 GN=Phb1 PE=1 SV=1	4.88369e+08	x30mo_2	soluble-aorta.xlsx	30	2	Aorta	Protein	Soluble
Phb1	P67778	Prohibitin 1 OS=Mus musculus OX=10090 GN=Phb1 PE=1 SV=1	5.10193e+08	x30mo_3	soluble-aorta.xlsx	30	3	Aorta	Protein	Soluble
Phb1	P67778	Prohibitin 1 OS=Mus musculus OX=10090 GN=Phb1 PE=1 SV=1	5.23257e+08	x30mo_4	soluble-aorta.xlsx	30	4	Aorta	Protein	Soluble
Phb2	O35129	Prohibitin-2 OS=Mus musculus OX=10090 GN=Phb2 PE=1 SV=1	4.43241e+08	x6mo_1	soluble-aorta.xlsx	6	1	Aorta	Protein	Soluble
Phb2	O35129	Prohibitin-2 OS=Mus musculus OX=10090 GN=Phb2 PE=1 SV=1	4.04702e+08	x6mo_2	soluble-aorta.xlsx	6	2	Aorta	Protein	Soluble
Phb2	O35129	Prohibitin-2 OS=Mus musculus OX=10090 GN=Phb2 PE=1 SV=1	4.34138e+08	x6mo_3	soluble-aorta.xlsx	6	3	Aorta	Protein	Soluble
Phb2	O35129	Prohibitin-2 OS=Mus musculus OX=10090 GN=Phb2 PE=1 SV=1	3.95163e+08	x6mo_4	soluble-aorta.xlsx	6	4	Aorta	Protein	Soluble
Phb2	O35129	Prohibitin-2 OS=Mus musculus OX=10090 GN=Phb2 PE=1 SV=1	3.91836e+08	x15mo_1	soluble-aorta.xlsx	15	1	Aorta	Protein	Soluble
Phb2	O35129	Prohibitin-2 OS=Mus musculus OX=10090 GN=Phb2 PE=1 SV=1	3.82058e+08	x15mo_2	soluble-aorta.xlsx	15	2	Aorta	Protein	Soluble
Phb2	O35129	Prohibitin-2 OS=Mus musculus OX=10090 GN=Phb2 PE=1 SV=1	4.1489e+08	x15mo_3	soluble-aorta.xlsx	15	3	Aorta	Protein	Soluble
Phb2	O35129	Prohibitin-2 OS=Mus musculus OX=10090 GN=Phb2 PE=1 SV=1	4.08873e+08	x15mo_4	soluble-aorta.xlsx	15	4	Aorta	Protein	Soluble
Phb2	O35129	Prohibitin-2 OS=Mus musculus OX=10090 GN=Phb2 PE=1 SV=1	4.10526e+08	x24mo_1	soluble-aorta.xlsx	24	1	Aorta	Protein	Soluble
Phb2	O35129	Prohibitin-2 OS=Mus musculus OX=10090 GN=Phb2 PE=1 SV=1	3.94546e+08	x24mo_2	soluble-aorta.xlsx	24	2	Aorta	Protein	Soluble
Phb2	O35129	Prohibitin-2 OS=Mus musculus OX=10090 GN=Phb2 PE=1 SV=1	4.14454e+08	x24mo_3	soluble-aorta.xlsx	24	3	Aorta	Protein	Soluble
Phb2	O35129	Prohibitin-2 OS=Mus musculus OX=10090 GN=Phb2 PE=1 SV=1	3.83377e+08	x24mo_4	soluble-aorta.xlsx	24	4	Aorta	Protein	Soluble
Phb2	O35129	Prohibitin-2 OS=Mus musculus OX=10090 GN=Phb2 PE=1 SV=1	4.27409e+08	x30mo_1	soluble-aorta.xlsx	30	1	Aorta	Protein	Soluble
Phb2	O35129	Prohibitin-2 OS=Mus musculus OX=10090 GN=Phb2 PE=1 SV=1	4.12529e+08	x30mo_2	soluble-aorta.xlsx	30	2	Aorta	Protein	Soluble
Phb2	O35129	Prohibitin-2 OS=Mus musculus OX=10090 GN=Phb2 PE=1 SV=1	4.44669e+08	x30mo_3	soluble-aorta.xlsx	30	3	Aorta	Protein	Soluble
Phb2	O35129	Prohibitin-2 OS=Mus musculus OX=10090 GN=Phb2 PE=1 SV=1	4.36074e+08	x30mo_4	soluble-aorta.xlsx	30	4	Aorta	Protein	Soluble
Phf2	Q9WTU0	Lysine-specific demethylase PHF2 OS=Mus musculus OX=10090 GN=Phf2 PE=1 SV=2	1.03913e+07	x6mo_1	soluble-aorta.xlsx	6	1	Aorta	Protein	Soluble
Phf2	Q9WTU0	Lysine-specific demethylase PHF2 OS=Mus musculus OX=10090 GN=Phf2 PE=1 SV=2	1.21788e+07	x6mo_2	soluble-aorta.xlsx	6	2	Aorta	Protein	Soluble
Phf2	Q9WTU0	Lysine-specific demethylase PHF2 OS=Mus musculus OX=10090 GN=Phf2 PE=1 SV=2	1.29512e+07	x6mo_3	soluble-aorta.xlsx	6	3	Aorta	Protein	Soluble
Phf2	Q9WTU0	Lysine-specific demethylase PHF2 OS=Mus musculus OX=10090 GN=Phf2 PE=1 SV=2	1.28268e+07	x6mo_4	soluble-aorta.xlsx	6	4	Aorta	Protein	Soluble
Phf2	Q9WTU0	Lysine-specific demethylase PHF2 OS=Mus musculus OX=10090 GN=Phf2 PE=1 SV=2	1.29959e+07	x15mo_1	soluble-aorta.xlsx	15	1	Aorta	Protein	Soluble
Phf2	Q9WTU0	Lysine-specific demethylase PHF2 OS=Mus musculus OX=10090 GN=Phf2 PE=1 SV=2	1.25704e+07	x15mo_2	soluble-aorta.xlsx	15	2	Aorta	Protein	Soluble
Phf2	Q9WTU0	Lysine-specific demethylase PHF2 OS=Mus musculus OX=10090 GN=Phf2 PE=1 SV=2	1.18636e+07	x15mo_3	soluble-aorta.xlsx	15	3	Aorta	Protein	Soluble
Phf2	Q9WTU0	Lysine-specific demethylase PHF2 OS=Mus musculus OX=10090 GN=Phf2 PE=1 SV=2	1.25575e+07	x15mo_4	soluble-aorta.xlsx	15	4	Aorta	Protein	Soluble
Phf2	Q9WTU0	Lysine-specific demethylase PHF2 OS=Mus musculus OX=10090 GN=Phf2 PE=1 SV=2	1.19793e+07	x24mo_1	soluble-aorta.xlsx	24	1	Aorta	Protein	Soluble
Phf2	Q9WTU0	Lysine-specific demethylase PHF2 OS=Mus musculus OX=10090 GN=Phf2 PE=1 SV=2	1.13657e+07	x24mo_2	soluble-aorta.xlsx	24	2	Aorta	Protein	Soluble
Phf2	Q9WTU0	Lysine-specific demethylase PHF2 OS=Mus musculus OX=10090 GN=Phf2 PE=1 SV=2	1.20544e+07	x24mo_3	soluble-aorta.xlsx	24	3	Aorta	Protein	Soluble
Phf2	Q9WTU0	Lysine-specific demethylase PHF2 OS=Mus musculus OX=10090 GN=Phf2 PE=1 SV=2	1.22188e+07	x24mo_4	soluble-aorta.xlsx	24	4	Aorta	Protein	Soluble
Phf2	Q9WTU0	Lysine-specific demethylase PHF2 OS=Mus musculus OX=10090 GN=Phf2 PE=1 SV=2	1.0419e+07	x30mo_1	soluble-aorta.xlsx	30	1	Aorta	Protein	Soluble
Phf2	Q9WTU0	Lysine-specific demethylase PHF2 OS=Mus musculus OX=10090 GN=Phf2 PE=1 SV=2	1.07551e+07	x30mo_2	soluble-aorta.xlsx	30	2	Aorta	Protein	Soluble
Phf2	Q9WTU0	Lysine-specific demethylase PHF2 OS=Mus musculus OX=10090 GN=Phf2 PE=1 SV=2	1.06107e+07	x30mo_3	soluble-aorta.xlsx	30	3	Aorta	Protein	Soluble
Phf2	Q9WTU0	Lysine-specific demethylase PHF2 OS=Mus musculus OX=10090 GN=Phf2 PE=1 SV=2	1.14644e+07	x30mo_4	soluble-aorta.xlsx	30	4	Aorta	Protein	Soluble
Phf3	B2RQG2	PHD finger protein 3 OS=Mus musculus OX=10090 GN=Phf3 PE=1 SV=1	5.96237e+06	x6mo_1	soluble-aorta.xlsx	6	1	Aorta	Protein	Soluble
Phf3	B2RQG2	PHD finger protein 3 OS=Mus musculus OX=10090 GN=Phf3 PE=1 SV=1	6.2451e+06	x6mo_2	soluble-aorta.xlsx	6	2	Aorta	Protein	Soluble
Phf3	B2RQG2	PHD finger protein 3 OS=Mus musculus OX=10090 GN=Phf3 PE=1 SV=1	7.10712e+06	x6mo_3	soluble-aorta.xlsx	6	3	Aorta	Protein	Soluble
Phf3	B2RQG2	PHD finger protein 3 OS=Mus musculus OX=10090 GN=Phf3 PE=1 SV=1	6.23045e+06	x6mo_4	soluble-aorta.xlsx	6	4	Aorta	Protein	Soluble
Phf3	B2RQG2	PHD finger protein 3 OS=Mus musculus OX=10090 GN=Phf3 PE=1 SV=1	6.44077e+06	x15mo_1	soluble-aorta.xlsx	15	1	Aorta	Protein	Soluble
Phf3	B2RQG2	PHD finger protein 3 OS=Mus musculus OX=10090 GN=Phf3 PE=1 SV=1	7.79084e+06	x15mo_2	soluble-aorta.xlsx	15	2	Aorta	Protein	Soluble
Phf3	B2RQG2	PHD finger protein 3 OS=Mus musculus OX=10090 GN=Phf3 PE=1 SV=1	6.1255e+06	x15mo_3	soluble-aorta.xlsx	15	3	Aorta	Protein	Soluble
Phf3	B2RQG2	PHD finger protein 3 OS=Mus musculus OX=10090 GN=Phf3 PE=1 SV=1	6.50677e+06	x15mo_4	soluble-aorta.xlsx	15	4	Aorta	Protein	Soluble
Phf3	B2RQG2	PHD finger protein 3 OS=Mus musculus OX=10090 GN=Phf3 PE=1 SV=1	6.50787e+06	x24mo_1	soluble-aorta.xlsx	24	1	Aorta	Protein	Soluble
Phf3	B2RQG2	PHD finger protein 3 OS=Mus musculus OX=10090 GN=Phf3 PE=1 SV=1	6.06965e+06	x24mo_2	soluble-aorta.xlsx	24	2	Aorta	Protein	Soluble
Phf3	B2RQG2	PHD finger protein 3 OS=Mus musculus OX=10090 GN=Phf3 PE=1 SV=1	6.34046e+06	x24mo_3	soluble-aorta.xlsx	24	3	Aorta	Protein	Soluble
Phf3	B2RQG2	PHD finger protein 3 OS=Mus musculus OX=10090 GN=Phf3 PE=1 SV=1	6.39906e+06	x24mo_4	soluble-aorta.xlsx	24	4	Aorta	Protein	Soluble
Phf3	B2RQG2	PHD finger protein 3 OS=Mus musculus OX=10090 GN=Phf3 PE=1 SV=1	5.50241e+06	x30mo_1	soluble-aorta.xlsx	30	1	Aorta	Protein	Soluble
Phf3	B2RQG2	PHD finger protein 3 OS=Mus musculus OX=10090 GN=Phf3 PE=1 SV=1	5.41649e+06	x30mo_2	soluble-aorta.xlsx	30	2	Aorta	Protein	Soluble
Phf3	B2RQG2	PHD finger protein 3 OS=Mus musculus OX=10090 GN=Phf3 PE=1 SV=1	6.28639e+06	x30mo_3	soluble-aorta.xlsx	30	3	Aorta	Protein	Soluble
Phf3	B2RQG2	PHD finger protein 3 OS=Mus musculus OX=10090 GN=Phf3 PE=1 SV=1	5.65614e+06	x30mo_4	soluble-aorta.xlsx	30	4	Aorta	Protein	Soluble
Phf5a	P83870	PHD finger-like domain-containing protein 5A OS=Mus musculus OX=10090 GN=Phf5a PE=1 SV=1	1.76122e+07	x6mo_1	soluble-aorta.xlsx	6	1	Aorta	Protein	Soluble
Phf5a	P83870	PHD finger-like domain-containing protein 5A OS=Mus musculus OX=10090 GN=Phf5a PE=1 SV=1	1.68106e+07	x6mo_2	soluble-aorta.xlsx	6	2	Aorta	Protein	Soluble
Phf5a	P83870	PHD finger-like domain-containing protein 5A OS=Mus musculus OX=10090 GN=Phf5a PE=1 SV=1	1.72617e+07	x6mo_3	soluble-aorta.xlsx	6	3	Aorta	Protein	Soluble
Phf5a	P83870	PHD finger-like domain-containing protein 5A OS=Mus musculus OX=10090 GN=Phf5a PE=1 SV=1	1.77374e+07	x6mo_4	soluble-aorta.xlsx	6	4	Aorta	Protein	Soluble
Phf5a	P83870	PHD finger-like domain-containing protein 5A OS=Mus musculus OX=10090 GN=Phf5a PE=1 SV=1	1.84209e+07	x15mo_1	soluble-aorta.xlsx	15	1	Aorta	Protein	Soluble
Phf5a	P83870	PHD finger-like domain-containing protein 5A OS=Mus musculus OX=10090 GN=Phf5a PE=1 SV=1	1.83474e+07	x15mo_2	soluble-aorta.xlsx	15	2	Aorta	Protein	Soluble
Phf5a	P83870	PHD finger-like domain-containing protein 5A OS=Mus musculus OX=10090 GN=Phf5a PE=1 SV=1	1.87589e+07	x15mo_3	soluble-aorta.xlsx	15	3	Aorta	Protein	Soluble
Phf5a	P83870	PHD finger-like domain-containing protein 5A OS=Mus musculus OX=10090 GN=Phf5a PE=1 SV=1	1.81232e+07	x15mo_4	soluble-aorta.xlsx	15	4	Aorta	Protein	Soluble
Phf5a	P83870	PHD finger-like domain-containing protein 5A OS=Mus musculus OX=10090 GN=Phf5a PE=1 SV=1	1.88805e+07	x24mo_1	soluble-aorta.xlsx	24	1	Aorta	Protein	Soluble
Phf5a	P83870	PHD finger-like domain-containing protein 5A OS=Mus musculus OX=10090 GN=Phf5a PE=1 SV=1	1.71401e+07	x24mo_2	soluble-aorta.xlsx	24	2	Aorta	Protein	Soluble
Phf5a	P83870	PHD finger-like domain-containing protein 5A OS=Mus musculus OX=10090 GN=Phf5a PE=1 SV=1	1.78018e+07	x24mo_3	soluble-aorta.xlsx	24	3	Aorta	Protein	Soluble
Phf5a	P83870	PHD finger-like domain-containing protein 5A OS=Mus musculus OX=10090 GN=Phf5a PE=1 SV=1	2.34742e+07	x24mo_4	soluble-aorta.xlsx	24	4	Aorta	Protein	Soluble
Phf5a	P83870	PHD finger-like domain-containing protein 5A OS=Mus musculus OX=10090 GN=Phf5a PE=1 SV=1	1.85626e+07	x30mo_1	soluble-aorta.xlsx	30	1	Aorta	Protein	Soluble
Phf5a	P83870	PHD finger-like domain-containing protein 5A OS=Mus musculus OX=10090 GN=Phf5a PE=1 SV=1	1.89999e+07	x30mo_2	soluble-aorta.xlsx	30	2	Aorta	Protein	Soluble
Phf5a	P83870	PHD finger-like domain-containing protein 5A OS=Mus musculus OX=10090 GN=Phf5a PE=1 SV=1	2.04178e+07	x30mo_3	soluble-aorta.xlsx	30	3	Aorta	Protein	Soluble
Phf5a	P83870	PHD finger-like domain-containing protein 5A OS=Mus musculus OX=10090 GN=Phf5a PE=1 SV=1	1.75909e+07	x30mo_4	soluble-aorta.xlsx	30	4	Aorta	Protein	Soluble
Phgdh	Q61753	D-3-phosphoglycerate dehydrogenase OS=Mus musculus OX=10090 GN=Phgdh PE=1 SV=3	8.95631e+07	x6mo_1	soluble-aorta.xlsx	6	1	Aorta	Protein	Soluble
Phgdh	Q61753	D-3-phosphoglycerate dehydrogenase OS=Mus musculus OX=10090 GN=Phgdh PE=1 SV=3	9.28771e+07	x6mo_2	soluble-aorta.xlsx	6	2	Aorta	Protein	Soluble
Phgdh	Q61753	D-3-phosphoglycerate dehydrogenase OS=Mus musculus OX=10090 GN=Phgdh PE=1 SV=3	1.00891e+08	x6mo_3	soluble-aorta.xlsx	6	3	Aorta	Protein	Soluble
Phgdh	Q61753	D-3-phosphoglycerate dehydrogenase OS=Mus musculus OX=10090 GN=Phgdh PE=1 SV=3	1.09551e+08	x6mo_4	soluble-aorta.xlsx	6	4	Aorta	Protein	Soluble
Phgdh	Q61753	D-3-phosphoglycerate dehydrogenase OS=Mus musculus OX=10090 GN=Phgdh PE=1 SV=3	1.51684e+08	x15mo_1	soluble-aorta.xlsx	15	1	Aorta	Protein	Soluble
Phgdh	Q61753	D-3-phosphoglycerate dehydrogenase OS=Mus musculus OX=10090 GN=Phgdh PE=1 SV=3	1.4476e+08	x15mo_2	soluble-aorta.xlsx	15	2	Aorta	Protein	Soluble
Phgdh	Q61753	D-3-phosphoglycerate dehydrogenase OS=Mus musculus OX=10090 GN=Phgdh PE=1 SV=3	9.54276e+07	x15mo_3	soluble-aorta.xlsx	15	3	Aorta	Protein	Soluble
Phgdh	Q61753	D-3-phosphoglycerate dehydrogenase OS=Mus musculus OX=10090 GN=Phgdh PE=1 SV=3	1.04484e+08	x15mo_4	soluble-aorta.xlsx	15	4	Aorta	Protein	Soluble
Phgdh	Q61753	D-3-phosphoglycerate dehydrogenase OS=Mus musculus OX=10090 GN=Phgdh PE=1 SV=3	1.07365e+08	x24mo_1	soluble-aorta.xlsx	24	1	Aorta	Protein	Soluble
Phgdh	Q61753	D-3-phosphoglycerate dehydrogenase OS=Mus musculus OX=10090 GN=Phgdh PE=1 SV=3	1.38603e+08	x24mo_2	soluble-aorta.xlsx	24	2	Aorta	Protein	Soluble
Phgdh	Q61753	D-3-phosphoglycerate dehydrogenase OS=Mus musculus OX=10090 GN=Phgdh PE=1 SV=3	1.58195e+08	x24mo_3	soluble-aorta.xlsx	24	3	Aorta	Protein	Soluble
Phgdh	Q61753	D-3-phosphoglycerate dehydrogenase OS=Mus musculus OX=10090 GN=Phgdh PE=1 SV=3	1.20681e+08	x24mo_4	soluble-aorta.xlsx	24	4	Aorta	Protein	Soluble
Phgdh	Q61753	D-3-phosphoglycerate dehydrogenase OS=Mus musculus OX=10090 GN=Phgdh PE=1 SV=3	6.74689e+07	x30mo_1	soluble-aorta.xlsx	30	1	Aorta	Protein	Soluble
Phgdh	Q61753	D-3-phosphoglycerate dehydrogenase OS=Mus musculus OX=10090 GN=Phgdh PE=1 SV=3	6.23109e+07	x30mo_2	soluble-aorta.xlsx	30	2	Aorta	Protein	Soluble
Phgdh	Q61753	D-3-phosphoglycerate dehydrogenase OS=Mus musculus OX=10090 GN=Phgdh PE=1 SV=3	1.05179e+08	x30mo_3	soluble-aorta.xlsx	30	3	Aorta	Protein	Soluble
Phgdh	Q61753	D-3-phosphoglycerate dehydrogenase OS=Mus musculus OX=10090 GN=Phgdh PE=1 SV=3	8.86069e+07	x30mo_4	soluble-aorta.xlsx	30	4	Aorta	Protein	Soluble
Phka1	A2AI87|A2AI88|A2AI89|A2AI91|P18826|P18826-2	Isoform 2 of Phosphorylase b kinase regulatory subunit alpha, skeletal muscle isoform OS=Mus musculus OX=10090 GN=Phka1|Phosphorylase b kinase regulatory subunit alpha, skeletal muscle isoform OS=Mus musculus OX=10090 GN=Phka1 PE=1 SV=3|Phosphorylase b kinase regulatory subunit OS=Mus musculus OX=10090 GN=Phka1 PE=1 SV=1	6.81916e+07	x6mo_1	soluble-aorta.xlsx	6	1	Aorta	Protein	Soluble
Phka1	A2AI87|A2AI88|A2AI89|A2AI91|P18826|P18826-2	Isoform 2 of Phosphorylase b kinase regulatory subunit alpha, skeletal muscle isoform OS=Mus musculus OX=10090 GN=Phka1|Phosphorylase b kinase regulatory subunit alpha, skeletal muscle isoform OS=Mus musculus OX=10090 GN=Phka1 PE=1 SV=3|Phosphorylase b kinase regulatory subunit OS=Mus musculus OX=10090 GN=Phka1 PE=1 SV=1	6.15612e+07	x6mo_2	soluble-aorta.xlsx	6	2	Aorta	Protein	Soluble
Phka1	A2AI87|A2AI88|A2AI89|A2AI91|P18826|P18826-2	Isoform 2 of Phosphorylase b kinase regulatory subunit alpha, skeletal muscle isoform OS=Mus musculus OX=10090 GN=Phka1|Phosphorylase b kinase regulatory subunit alpha, skeletal muscle isoform OS=Mus musculus OX=10090 GN=Phka1 PE=1 SV=3|Phosphorylase b kinase regulatory subunit OS=Mus musculus OX=10090 GN=Phka1 PE=1 SV=1	5.8799e+07	x6mo_3	soluble-aorta.xlsx	6	3	Aorta	Protein	Soluble
Phka1	A2AI87|A2AI88|A2AI89|A2AI91|P18826|P18826-2	Isoform 2 of Phosphorylase b kinase regulatory subunit alpha, skeletal muscle isoform OS=Mus musculus OX=10090 GN=Phka1|Phosphorylase b kinase regulatory subunit alpha, skeletal muscle isoform OS=Mus musculus OX=10090 GN=Phka1 PE=1 SV=3|Phosphorylase b kinase regulatory subunit OS=Mus musculus OX=10090 GN=Phka1 PE=1 SV=1	6.4064e+07	x6mo_4	soluble-aorta.xlsx	6	4	Aorta	Protein	Soluble
Phka1	A2AI87|A2AI88|A2AI89|A2AI91|P18826|P18826-2	Isoform 2 of Phosphorylase b kinase regulatory subunit alpha, skeletal muscle isoform OS=Mus musculus OX=10090 GN=Phka1|Phosphorylase b kinase regulatory subunit alpha, skeletal muscle isoform OS=Mus musculus OX=10090 GN=Phka1 PE=1 SV=3|Phosphorylase b kinase regulatory subunit OS=Mus musculus OX=10090 GN=Phka1 PE=1 SV=1	5.99116e+07	x15mo_1	soluble-aorta.xlsx	15	1	Aorta	Protein	Soluble
Phka1	A2AI87|A2AI88|A2AI89|A2AI91|P18826|P18826-2	Isoform 2 of Phosphorylase b kinase regulatory subunit alpha, skeletal muscle isoform OS=Mus musculus OX=10090 GN=Phka1|Phosphorylase b kinase regulatory subunit alpha, skeletal muscle isoform OS=Mus musculus OX=10090 GN=Phka1 PE=1 SV=3|Phosphorylase b kinase regulatory subunit OS=Mus musculus OX=10090 GN=Phka1 PE=1 SV=1	5.53125e+07	x15mo_2	soluble-aorta.xlsx	15	2	Aorta	Protein	Soluble
Phka1	A2AI87|A2AI88|A2AI89|A2AI91|P18826|P18826-2	Isoform 2 of Phosphorylase b kinase regulatory subunit alpha, skeletal muscle isoform OS=Mus musculus OX=10090 GN=Phka1|Phosphorylase b kinase regulatory subunit alpha, skeletal muscle isoform OS=Mus musculus OX=10090 GN=Phka1 PE=1 SV=3|Phosphorylase b kinase regulatory subunit OS=Mus musculus OX=10090 GN=Phka1 PE=1 SV=1	6.21332e+07	x15mo_3	soluble-aorta.xlsx	15	3	Aorta	Protein	Soluble
Phka1	A2AI87|A2AI88|A2AI89|A2AI91|P18826|P18826-2	Isoform 2 of Phosphorylase b kinase regulatory subunit alpha, skeletal muscle isoform OS=Mus musculus OX=10090 GN=Phka1|Phosphorylase b kinase regulatory subunit alpha, skeletal muscle isoform OS=Mus musculus OX=10090 GN=Phka1 PE=1 SV=3|Phosphorylase b kinase regulatory subunit OS=Mus musculus OX=10090 GN=Phka1 PE=1 SV=1	6.3197e+07	x15mo_4	soluble-aorta.xlsx	15	4	Aorta	Protein	Soluble
Phka1	A2AI87|A2AI88|A2AI89|A2AI91|P18826|P18826-2	Isoform 2 of Phosphorylase b kinase regulatory subunit alpha, skeletal muscle isoform OS=Mus musculus OX=10090 GN=Phka1|Phosphorylase b kinase regulatory subunit alpha, skeletal muscle isoform OS=Mus musculus OX=10090 GN=Phka1 PE=1 SV=3|Phosphorylase b kinase regulatory subunit OS=Mus musculus OX=10090 GN=Phka1 PE=1 SV=1	5.99809e+07	x24mo_1	soluble-aorta.xlsx	24	1	Aorta	Protein	Soluble
Phka1	A2AI87|A2AI88|A2AI89|A2AI91|P18826|P18826-2	Isoform 2 of Phosphorylase b kinase regulatory subunit alpha, skeletal muscle isoform OS=Mus musculus OX=10090 GN=Phka1|Phosphorylase b kinase regulatory subunit alpha, skeletal muscle isoform OS=Mus musculus OX=10090 GN=Phka1 PE=1 SV=3|Phosphorylase b kinase regulatory subunit OS=Mus musculus OX=10090 GN=Phka1 PE=1 SV=1	5.91311e+07	x24mo_2	soluble-aorta.xlsx	24	2	Aorta	Protein	Soluble
Phka1	A2AI87|A2AI88|A2AI89|A2AI91|P18826|P18826-2	Isoform 2 of Phosphorylase b kinase regulatory subunit alpha, skeletal muscle isoform OS=Mus musculus OX=10090 GN=Phka1|Phosphorylase b kinase regulatory subunit alpha, skeletal muscle isoform OS=Mus musculus OX=10090 GN=Phka1 PE=1 SV=3|Phosphorylase b kinase regulatory subunit OS=Mus musculus OX=10090 GN=Phka1 PE=1 SV=1	5.64105e+07	x24mo_3	soluble-aorta.xlsx	24	3	Aorta	Protein	Soluble
Phka1	A2AI87|A2AI88|A2AI89|A2AI91|P18826|P18826-2	Isoform 2 of Phosphorylase b kinase regulatory subunit alpha, skeletal muscle isoform OS=Mus musculus OX=10090 GN=Phka1|Phosphorylase b kinase regulatory subunit alpha, skeletal muscle isoform OS=Mus musculus OX=10090 GN=Phka1 PE=1 SV=3|Phosphorylase b kinase regulatory subunit OS=Mus musculus OX=10090 GN=Phka1 PE=1 SV=1	5.47057e+07	x24mo_4	soluble-aorta.xlsx	24	4	Aorta	Protein	Soluble
Phka1	A2AI87|A2AI88|A2AI89|A2AI91|P18826|P18826-2	Isoform 2 of Phosphorylase b kinase regulatory subunit alpha, skeletal muscle isoform OS=Mus musculus OX=10090 GN=Phka1|Phosphorylase b kinase regulatory subunit alpha, skeletal muscle isoform OS=Mus musculus OX=10090 GN=Phka1 PE=1 SV=3|Phosphorylase b kinase regulatory subunit OS=Mus musculus OX=10090 GN=Phka1 PE=1 SV=1	6.61849e+07	x30mo_1	soluble-aorta.xlsx	30	1	Aorta	Protein	Soluble
Phka1	A2AI87|A2AI88|A2AI89|A2AI91|P18826|P18826-2	Isoform 2 of Phosphorylase b kinase regulatory subunit alpha, skeletal muscle isoform OS=Mus musculus OX=10090 GN=Phka1|Phosphorylase b kinase regulatory subunit alpha, skeletal muscle isoform OS=Mus musculus OX=10090 GN=Phka1 PE=1 SV=3|Phosphorylase b kinase regulatory subunit OS=Mus musculus OX=10090 GN=Phka1 PE=1 SV=1	6.5012e+07	x30mo_2	soluble-aorta.xlsx	30	2	Aorta	Protein	Soluble
Phka1	A2AI87|A2AI88|A2AI89|A2AI91|P18826|P18826-2	Isoform 2 of Phosphorylase b kinase regulatory subunit alpha, skeletal muscle isoform OS=Mus musculus OX=10090 GN=Phka1|Phosphorylase b kinase regulatory subunit alpha, skeletal muscle isoform OS=Mus musculus OX=10090 GN=Phka1 PE=1 SV=3|Phosphorylase b kinase regulatory subunit OS=Mus musculus OX=10090 GN=Phka1 PE=1 SV=1	5.94755e+07	x30mo_3	soluble-aorta.xlsx	30	3	Aorta	Protein	Soluble
Phka1	A2AI87|A2AI88|A2AI89|A2AI91|P18826|P18826-2	Isoform 2 of Phosphorylase b kinase regulatory subunit alpha, skeletal muscle isoform OS=Mus musculus OX=10090 GN=Phka1|Phosphorylase b kinase regulatory subunit alpha, skeletal muscle isoform OS=Mus musculus OX=10090 GN=Phka1 PE=1 SV=3|Phosphorylase b kinase regulatory subunit OS=Mus musculus OX=10090 GN=Phka1 PE=1 SV=1	6.1491e+07	x30mo_4	soluble-aorta.xlsx	30	4	Aorta	Protein	Soluble
Phka2	A2AHQ7|Q8BWJ3	Phosphorylase b kinase regulatory subunit OS=Mus musculus OX=10090 GN=Phka2 PE=1 SV=1|Phosphorylase b kinase regulatory subunit alpha, liver isoform OS=Mus musculus OX=10090 GN=Phka2 PE=1 SV=1	6.79605e+07	x6mo_1	soluble-aorta.xlsx	6	1	Aorta	Protein	Soluble
Phka2	A2AHQ7|Q8BWJ3	Phosphorylase b kinase regulatory subunit OS=Mus musculus OX=10090 GN=Phka2 PE=1 SV=1|Phosphorylase b kinase regulatory subunit alpha, liver isoform OS=Mus musculus OX=10090 GN=Phka2 PE=1 SV=1	6.18203e+07	x6mo_2	soluble-aorta.xlsx	6	2	Aorta	Protein	Soluble
Phka2	A2AHQ7|Q8BWJ3	Phosphorylase b kinase regulatory subunit OS=Mus musculus OX=10090 GN=Phka2 PE=1 SV=1|Phosphorylase b kinase regulatory subunit alpha, liver isoform OS=Mus musculus OX=10090 GN=Phka2 PE=1 SV=1	5.90205e+07	x6mo_3	soluble-aorta.xlsx	6	3	Aorta	Protein	Soluble
Phka2	A2AHQ7|Q8BWJ3	Phosphorylase b kinase regulatory subunit OS=Mus musculus OX=10090 GN=Phka2 PE=1 SV=1|Phosphorylase b kinase regulatory subunit alpha, liver isoform OS=Mus musculus OX=10090 GN=Phka2 PE=1 SV=1	6.01795e+07	x6mo_4	soluble-aorta.xlsx	6	4	Aorta	Protein	Soluble
Phka2	A2AHQ7|Q8BWJ3	Phosphorylase b kinase regulatory subunit OS=Mus musculus OX=10090 GN=Phka2 PE=1 SV=1|Phosphorylase b kinase regulatory subunit alpha, liver isoform OS=Mus musculus OX=10090 GN=Phka2 PE=1 SV=1	5.76952e+07	x15mo_1	soluble-aorta.xlsx	15	1	Aorta	Protein	Soluble
Phka2	A2AHQ7|Q8BWJ3	Phosphorylase b kinase regulatory subunit OS=Mus musculus OX=10090 GN=Phka2 PE=1 SV=1|Phosphorylase b kinase regulatory subunit alpha, liver isoform OS=Mus musculus OX=10090 GN=Phka2 PE=1 SV=1	5.38679e+07	x15mo_2	soluble-aorta.xlsx	15	2	Aorta	Protein	Soluble
Phka2	A2AHQ7|Q8BWJ3	Phosphorylase b kinase regulatory subunit OS=Mus musculus OX=10090 GN=Phka2 PE=1 SV=1|Phosphorylase b kinase regulatory subunit alpha, liver isoform OS=Mus musculus OX=10090 GN=Phka2 PE=1 SV=1	6.1994e+07	x15mo_3	soluble-aorta.xlsx	15	3	Aorta	Protein	Soluble
Phka2	A2AHQ7|Q8BWJ3	Phosphorylase b kinase regulatory subunit OS=Mus musculus OX=10090 GN=Phka2 PE=1 SV=1|Phosphorylase b kinase regulatory subunit alpha, liver isoform OS=Mus musculus OX=10090 GN=Phka2 PE=1 SV=1	6.13146e+07	x15mo_4	soluble-aorta.xlsx	15	4	Aorta	Protein	Soluble
Phka2	A2AHQ7|Q8BWJ3	Phosphorylase b kinase regulatory subunit OS=Mus musculus OX=10090 GN=Phka2 PE=1 SV=1|Phosphorylase b kinase regulatory subunit alpha, liver isoform OS=Mus musculus OX=10090 GN=Phka2 PE=1 SV=1	5.97174e+07	x24mo_1	soluble-aorta.xlsx	24	1	Aorta	Protein	Soluble
Phka2	A2AHQ7|Q8BWJ3	Phosphorylase b kinase regulatory subunit OS=Mus musculus OX=10090 GN=Phka2 PE=1 SV=1|Phosphorylase b kinase regulatory subunit alpha, liver isoform OS=Mus musculus OX=10090 GN=Phka2 PE=1 SV=1	5.98918e+07	x24mo_2	soluble-aorta.xlsx	24	2	Aorta	Protein	Soluble
Phka2	A2AHQ7|Q8BWJ3	Phosphorylase b kinase regulatory subunit OS=Mus musculus OX=10090 GN=Phka2 PE=1 SV=1|Phosphorylase b kinase regulatory subunit alpha, liver isoform OS=Mus musculus OX=10090 GN=Phka2 PE=1 SV=1	5.69756e+07	x24mo_3	soluble-aorta.xlsx	24	3	Aorta	Protein	Soluble
Phka2	A2AHQ7|Q8BWJ3	Phosphorylase b kinase regulatory subunit OS=Mus musculus OX=10090 GN=Phka2 PE=1 SV=1|Phosphorylase b kinase regulatory subunit alpha, liver isoform OS=Mus musculus OX=10090 GN=Phka2 PE=1 SV=1	5.47877e+07	x24mo_4	soluble-aorta.xlsx	24	4	Aorta	Protein	Soluble
Phka2	A2AHQ7|Q8BWJ3	Phosphorylase b kinase regulatory subunit OS=Mus musculus OX=10090 GN=Phka2 PE=1 SV=1|Phosphorylase b kinase regulatory subunit alpha, liver isoform OS=Mus musculus OX=10090 GN=Phka2 PE=1 SV=1	6.15346e+07	x30mo_1	soluble-aorta.xlsx	30	1	Aorta	Protein	Soluble
Phka2	A2AHQ7|Q8BWJ3	Phosphorylase b kinase regulatory subunit OS=Mus musculus OX=10090 GN=Phka2 PE=1 SV=1|Phosphorylase b kinase regulatory subunit alpha, liver isoform OS=Mus musculus OX=10090 GN=Phka2 PE=1 SV=1	6.15751e+07	x30mo_2	soluble-aorta.xlsx	30	2	Aorta	Protein	Soluble
Phka2	A2AHQ7|Q8BWJ3	Phosphorylase b kinase regulatory subunit OS=Mus musculus OX=10090 GN=Phka2 PE=1 SV=1|Phosphorylase b kinase regulatory subunit alpha, liver isoform OS=Mus musculus OX=10090 GN=Phka2 PE=1 SV=1	5.69664e+07	x30mo_3	soluble-aorta.xlsx	30	3	Aorta	Protein	Soluble
Phka2	A2AHQ7|Q8BWJ3	Phosphorylase b kinase regulatory subunit OS=Mus musculus OX=10090 GN=Phka2 PE=1 SV=1|Phosphorylase b kinase regulatory subunit alpha, liver isoform OS=Mus musculus OX=10090 GN=Phka2 PE=1 SV=1	5.90092e+07	x30mo_4	soluble-aorta.xlsx	30	4	Aorta	Protein	Soluble
Phkb	Q7TSH2	Phosphorylase b kinase regulatory subunit beta OS=Mus musculus OX=10090 GN=Phkb PE=1 SV=1	5.53764e+07	x6mo_1	soluble-aorta.xlsx	6	1	Aorta	Protein	Soluble
Phkb	Q7TSH2	Phosphorylase b kinase regulatory subunit beta OS=Mus musculus OX=10090 GN=Phkb PE=1 SV=1	5.68756e+07	x6mo_2	soluble-aorta.xlsx	6	2	Aorta	Protein	Soluble
Phkb	Q7TSH2	Phosphorylase b kinase regulatory subunit beta OS=Mus musculus OX=10090 GN=Phkb PE=1 SV=1	4.96689e+07	x6mo_3	soluble-aorta.xlsx	6	3	Aorta	Protein	Soluble
Phkb	Q7TSH2	Phosphorylase b kinase regulatory subunit beta OS=Mus musculus OX=10090 GN=Phkb PE=1 SV=1	5.10879e+07	x6mo_4	soluble-aorta.xlsx	6	4	Aorta	Protein	Soluble
Phkb	Q7TSH2	Phosphorylase b kinase regulatory subunit beta OS=Mus musculus OX=10090 GN=Phkb PE=1 SV=1	4.79957e+07	x15mo_1	soluble-aorta.xlsx	15	1	Aorta	Protein	Soluble
Phkb	Q7TSH2	Phosphorylase b kinase regulatory subunit beta OS=Mus musculus OX=10090 GN=Phkb PE=1 SV=1	4.82255e+07	x15mo_2	soluble-aorta.xlsx	15	2	Aorta	Protein	Soluble
Phkb	Q7TSH2	Phosphorylase b kinase regulatory subunit beta OS=Mus musculus OX=10090 GN=Phkb PE=1 SV=1	5.54245e+07	x15mo_3	soluble-aorta.xlsx	15	3	Aorta	Protein	Soluble
Phkb	Q7TSH2	Phosphorylase b kinase regulatory subunit beta OS=Mus musculus OX=10090 GN=Phkb PE=1 SV=1	4.76779e+07	x15mo_4	soluble-aorta.xlsx	15	4	Aorta	Protein	Soluble
Phkb	Q7TSH2	Phosphorylase b kinase regulatory subunit beta OS=Mus musculus OX=10090 GN=Phkb PE=1 SV=1	4.98099e+07	x24mo_1	soluble-aorta.xlsx	24	1	Aorta	Protein	Soluble
Phkb	Q7TSH2	Phosphorylase b kinase regulatory subunit beta OS=Mus musculus OX=10090 GN=Phkb PE=1 SV=1	5.54138e+07	x24mo_2	soluble-aorta.xlsx	24	2	Aorta	Protein	Soluble
Phkb	Q7TSH2	Phosphorylase b kinase regulatory subunit beta OS=Mus musculus OX=10090 GN=Phkb PE=1 SV=1	4.27274e+07	x24mo_3	soluble-aorta.xlsx	24	3	Aorta	Protein	Soluble
Phkb	Q7TSH2	Phosphorylase b kinase regulatory subunit beta OS=Mus musculus OX=10090 GN=Phkb PE=1 SV=1	4.66821e+07	x24mo_4	soluble-aorta.xlsx	24	4	Aorta	Protein	Soluble
Phkb	Q7TSH2	Phosphorylase b kinase regulatory subunit beta OS=Mus musculus OX=10090 GN=Phkb PE=1 SV=1	4.64738e+07	x30mo_1	soluble-aorta.xlsx	30	1	Aorta	Protein	Soluble
Phkb	Q7TSH2	Phosphorylase b kinase regulatory subunit beta OS=Mus musculus OX=10090 GN=Phkb PE=1 SV=1	4.90654e+07	x30mo_2	soluble-aorta.xlsx	30	2	Aorta	Protein	Soluble
Phkb	Q7TSH2	Phosphorylase b kinase regulatory subunit beta OS=Mus musculus OX=10090 GN=Phkb PE=1 SV=1	3.68724e+07	x30mo_3	soluble-aorta.xlsx	30	3	Aorta	Protein	Soluble
Phkb	Q7TSH2	Phosphorylase b kinase regulatory subunit beta OS=Mus musculus OX=10090 GN=Phkb PE=1 SV=1	4.55694e+07	x30mo_4	soluble-aorta.xlsx	30	4	Aorta	Protein	Soluble
Phkg2	Q9DB30	Phosphorylase b kinase gamma catalytic chain, liver/testis isoform OS=Mus musculus OX=10090 GN=Phkg2 PE=2 SV=2	1.01197e+07	x6mo_1	soluble-aorta.xlsx	6	1	Aorta	Protein	Soluble
Phkg2	Q9DB30	Phosphorylase b kinase gamma catalytic chain, liver/testis isoform OS=Mus musculus OX=10090 GN=Phkg2 PE=2 SV=2	1.02574e+07	x6mo_2	soluble-aorta.xlsx	6	2	Aorta	Protein	Soluble
Phkg2	Q9DB30	Phosphorylase b kinase gamma catalytic chain, liver/testis isoform OS=Mus musculus OX=10090 GN=Phkg2 PE=2 SV=2	9.76144e+06	x6mo_3	soluble-aorta.xlsx	6	3	Aorta	Protein	Soluble
Phkg2	Q9DB30	Phosphorylase b kinase gamma catalytic chain, liver/testis isoform OS=Mus musculus OX=10090 GN=Phkg2 PE=2 SV=2	1.0191e+07	x6mo_4	soluble-aorta.xlsx	6	4	Aorta	Protein	Soluble
Phkg2	Q9DB30	Phosphorylase b kinase gamma catalytic chain, liver/testis isoform OS=Mus musculus OX=10090 GN=Phkg2 PE=2 SV=2	1.03733e+07	x15mo_1	soluble-aorta.xlsx	15	1	Aorta	Protein	Soluble
Phkg2	Q9DB30	Phosphorylase b kinase gamma catalytic chain, liver/testis isoform OS=Mus musculus OX=10090 GN=Phkg2 PE=2 SV=2	9.42569e+06	x15mo_2	soluble-aorta.xlsx	15	2	Aorta	Protein	Soluble
Phkg2	Q9DB30	Phosphorylase b kinase gamma catalytic chain, liver/testis isoform OS=Mus musculus OX=10090 GN=Phkg2 PE=2 SV=2	8.82166e+06	x15mo_3	soluble-aorta.xlsx	15	3	Aorta	Protein	Soluble
Phkg2	Q9DB30	Phosphorylase b kinase gamma catalytic chain, liver/testis isoform OS=Mus musculus OX=10090 GN=Phkg2 PE=2 SV=2	9.89644e+06	x15mo_4	soluble-aorta.xlsx	15	4	Aorta	Protein	Soluble
Phkg2	Q9DB30	Phosphorylase b kinase gamma catalytic chain, liver/testis isoform OS=Mus musculus OX=10090 GN=Phkg2 PE=2 SV=2	9.89837e+06	x24mo_1	soluble-aorta.xlsx	24	1	Aorta	Protein	Soluble
Phkg2	Q9DB30	Phosphorylase b kinase gamma catalytic chain, liver/testis isoform OS=Mus musculus OX=10090 GN=Phkg2 PE=2 SV=2	1.05079e+07	x24mo_2	soluble-aorta.xlsx	24	2	Aorta	Protein	Soluble
Phkg2	Q9DB30	Phosphorylase b kinase gamma catalytic chain, liver/testis isoform OS=Mus musculus OX=10090 GN=Phkg2 PE=2 SV=2	1.03149e+07	x24mo_3	soluble-aorta.xlsx	24	3	Aorta	Protein	Soluble
Phkg2	Q9DB30	Phosphorylase b kinase gamma catalytic chain, liver/testis isoform OS=Mus musculus OX=10090 GN=Phkg2 PE=2 SV=2	1.05155e+07	x24mo_4	soluble-aorta.xlsx	24	4	Aorta	Protein	Soluble
Phkg2	Q9DB30	Phosphorylase b kinase gamma catalytic chain, liver/testis isoform OS=Mus musculus OX=10090 GN=Phkg2 PE=2 SV=2	9.18706e+06	x30mo_1	soluble-aorta.xlsx	30	1	Aorta	Protein	Soluble
Phkg2	Q9DB30	Phosphorylase b kinase gamma catalytic chain, liver/testis isoform OS=Mus musculus OX=10090 GN=Phkg2 PE=2 SV=2	8.94195e+06	x30mo_2	soluble-aorta.xlsx	30	2	Aorta	Protein	Soluble
Phkg2	Q9DB30	Phosphorylase b kinase gamma catalytic chain, liver/testis isoform OS=Mus musculus OX=10090 GN=Phkg2 PE=2 SV=2	8.53939e+06	x30mo_3	soluble-aorta.xlsx	30	3	Aorta	Protein	Soluble
Phkg2	Q9DB30	Phosphorylase b kinase gamma catalytic chain, liver/testis isoform OS=Mus musculus OX=10090 GN=Phkg2 PE=2 SV=2	9.37889e+06	x30mo_4	soluble-aorta.xlsx	30	4	Aorta	Protein	Soluble
Phldb1	D3Z0X5|D3Z4N0|E9PWB1|F6RUK9|Q6PDH0|Q6PDH0-2	Isoform 2 of Pleckstrin homology-like domain family B member 1 OS=Mus musculus OX=10090 GN=Phldb1|Pleckstrin homology-like domain family B member 1 (Fragment) OS=Mus musculus OX=10090 GN=Phldb1 PE=1 SV=1|Pleckstrin homology-like domain family B member 1 OS=Mus musculus OX=10090 GN=Phldb1 PE=1 SV=1	6.70756e+07	x6mo_1	soluble-aorta.xlsx	6	1	Aorta	Protein	Soluble
Phldb1	D3Z0X5|D3Z4N0|E9PWB1|F6RUK9|Q6PDH0|Q6PDH0-2	Isoform 2 of Pleckstrin homology-like domain family B member 1 OS=Mus musculus OX=10090 GN=Phldb1|Pleckstrin homology-like domain family B member 1 (Fragment) OS=Mus musculus OX=10090 GN=Phldb1 PE=1 SV=1|Pleckstrin homology-like domain family B member 1 OS=Mus musculus OX=10090 GN=Phldb1 PE=1 SV=1	7.33333e+07	x6mo_2	soluble-aorta.xlsx	6	2	Aorta	Protein	Soluble
Phldb1	D3Z0X5|D3Z4N0|E9PWB1|F6RUK9|Q6PDH0|Q6PDH0-2	Isoform 2 of Pleckstrin homology-like domain family B member 1 OS=Mus musculus OX=10090 GN=Phldb1|Pleckstrin homology-like domain family B member 1 (Fragment) OS=Mus musculus OX=10090 GN=Phldb1 PE=1 SV=1|Pleckstrin homology-like domain family B member 1 OS=Mus musculus OX=10090 GN=Phldb1 PE=1 SV=1	7.11266e+07	x6mo_3	soluble-aorta.xlsx	6	3	Aorta	Protein	Soluble
Phldb1	D3Z0X5|D3Z4N0|E9PWB1|F6RUK9|Q6PDH0|Q6PDH0-2	Isoform 2 of Pleckstrin homology-like domain family B member 1 OS=Mus musculus OX=10090 GN=Phldb1|Pleckstrin homology-like domain family B member 1 (Fragment) OS=Mus musculus OX=10090 GN=Phldb1 PE=1 SV=1|Pleckstrin homology-like domain family B member 1 OS=Mus musculus OX=10090 GN=Phldb1 PE=1 SV=1	7.13859e+07	x6mo_4	soluble-aorta.xlsx	6	4	Aorta	Protein	Soluble
Phldb1	D3Z0X5|D3Z4N0|E9PWB1|F6RUK9|Q6PDH0|Q6PDH0-2	Isoform 2 of Pleckstrin homology-like domain family B member 1 OS=Mus musculus OX=10090 GN=Phldb1|Pleckstrin homology-like domain family B member 1 (Fragment) OS=Mus musculus OX=10090 GN=Phldb1 PE=1 SV=1|Pleckstrin homology-like domain family B member 1 OS=Mus musculus OX=10090 GN=Phldb1 PE=1 SV=1	7.28079e+07	x15mo_1	soluble-aorta.xlsx	15	1	Aorta	Protein	Soluble
Phldb1	D3Z0X5|D3Z4N0|E9PWB1|F6RUK9|Q6PDH0|Q6PDH0-2	Isoform 2 of Pleckstrin homology-like domain family B member 1 OS=Mus musculus OX=10090 GN=Phldb1|Pleckstrin homology-like domain family B member 1 (Fragment) OS=Mus musculus OX=10090 GN=Phldb1 PE=1 SV=1|Pleckstrin homology-like domain family B member 1 OS=Mus musculus OX=10090 GN=Phldb1 PE=1 SV=1	7.53087e+07	x15mo_2	soluble-aorta.xlsx	15	2	Aorta	Protein	Soluble
Phldb1	D3Z0X5|D3Z4N0|E9PWB1|F6RUK9|Q6PDH0|Q6PDH0-2	Isoform 2 of Pleckstrin homology-like domain family B member 1 OS=Mus musculus OX=10090 GN=Phldb1|Pleckstrin homology-like domain family B member 1 (Fragment) OS=Mus musculus OX=10090 GN=Phldb1 PE=1 SV=1|Pleckstrin homology-like domain family B member 1 OS=Mus musculus OX=10090 GN=Phldb1 PE=1 SV=1	6.80964e+07	x15mo_3	soluble-aorta.xlsx	15	3	Aorta	Protein	Soluble
Phldb1	D3Z0X5|D3Z4N0|E9PWB1|F6RUK9|Q6PDH0|Q6PDH0-2	Isoform 2 of Pleckstrin homology-like domain family B member 1 OS=Mus musculus OX=10090 GN=Phldb1|Pleckstrin homology-like domain family B member 1 (Fragment) OS=Mus musculus OX=10090 GN=Phldb1 PE=1 SV=1|Pleckstrin homology-like domain family B member 1 OS=Mus musculus OX=10090 GN=Phldb1 PE=1 SV=1	6.70354e+07	x15mo_4	soluble-aorta.xlsx	15	4	Aorta	Protein	Soluble
Phldb1	D3Z0X5|D3Z4N0|E9PWB1|F6RUK9|Q6PDH0|Q6PDH0-2	Isoform 2 of Pleckstrin homology-like domain family B member 1 OS=Mus musculus OX=10090 GN=Phldb1|Pleckstrin homology-like domain family B member 1 (Fragment) OS=Mus musculus OX=10090 GN=Phldb1 PE=1 SV=1|Pleckstrin homology-like domain family B member 1 OS=Mus musculus OX=10090 GN=Phldb1 PE=1 SV=1	6.12806e+07	x24mo_1	soluble-aorta.xlsx	24	1	Aorta	Protein	Soluble
Phldb1	D3Z0X5|D3Z4N0|E9PWB1|F6RUK9|Q6PDH0|Q6PDH0-2	Isoform 2 of Pleckstrin homology-like domain family B member 1 OS=Mus musculus OX=10090 GN=Phldb1|Pleckstrin homology-like domain family B member 1 (Fragment) OS=Mus musculus OX=10090 GN=Phldb1 PE=1 SV=1|Pleckstrin homology-like domain family B member 1 OS=Mus musculus OX=10090 GN=Phldb1 PE=1 SV=1	7.03844e+07	x24mo_2	soluble-aorta.xlsx	24	2	Aorta	Protein	Soluble
Phldb1	D3Z0X5|D3Z4N0|E9PWB1|F6RUK9|Q6PDH0|Q6PDH0-2	Isoform 2 of Pleckstrin homology-like domain family B member 1 OS=Mus musculus OX=10090 GN=Phldb1|Pleckstrin homology-like domain family B member 1 (Fragment) OS=Mus musculus OX=10090 GN=Phldb1 PE=1 SV=1|Pleckstrin homology-like domain family B member 1 OS=Mus musculus OX=10090 GN=Phldb1 PE=1 SV=1	7.09886e+07	x24mo_3	soluble-aorta.xlsx	24	3	Aorta	Protein	Soluble
Phldb1	D3Z0X5|D3Z4N0|E9PWB1|F6RUK9|Q6PDH0|Q6PDH0-2	Isoform 2 of Pleckstrin homology-like domain family B member 1 OS=Mus musculus OX=10090 GN=Phldb1|Pleckstrin homology-like domain family B member 1 (Fragment) OS=Mus musculus OX=10090 GN=Phldb1 PE=1 SV=1|Pleckstrin homology-like domain family B member 1 OS=Mus musculus OX=10090 GN=Phldb1 PE=1 SV=1	6.26823e+07	x24mo_4	soluble-aorta.xlsx	24	4	Aorta	Protein	Soluble
Phldb1	D3Z0X5|D3Z4N0|E9PWB1|F6RUK9|Q6PDH0|Q6PDH0-2	Isoform 2 of Pleckstrin homology-like domain family B member 1 OS=Mus musculus OX=10090 GN=Phldb1|Pleckstrin homology-like domain family B member 1 (Fragment) OS=Mus musculus OX=10090 GN=Phldb1 PE=1 SV=1|Pleckstrin homology-like domain family B member 1 OS=Mus musculus OX=10090 GN=Phldb1 PE=1 SV=1	5.36575e+07	x30mo_1	soluble-aorta.xlsx	30	1	Aorta	Protein	Soluble
Phldb1	D3Z0X5|D3Z4N0|E9PWB1|F6RUK9|Q6PDH0|Q6PDH0-2	Isoform 2 of Pleckstrin homology-like domain family B member 1 OS=Mus musculus OX=10090 GN=Phldb1|Pleckstrin homology-like domain family B member 1 (Fragment) OS=Mus musculus OX=10090 GN=Phldb1 PE=1 SV=1|Pleckstrin homology-like domain family B member 1 OS=Mus musculus OX=10090 GN=Phldb1 PE=1 SV=1	5.58935e+07	x30mo_2	soluble-aorta.xlsx	30	2	Aorta	Protein	Soluble
Phldb1	D3Z0X5|D3Z4N0|E9PWB1|F6RUK9|Q6PDH0|Q6PDH0-2	Isoform 2 of Pleckstrin homology-like domain family B member 1 OS=Mus musculus OX=10090 GN=Phldb1|Pleckstrin homology-like domain family B member 1 (Fragment) OS=Mus musculus OX=10090 GN=Phldb1 PE=1 SV=1|Pleckstrin homology-like domain family B member 1 OS=Mus musculus OX=10090 GN=Phldb1 PE=1 SV=1	5.48886e+07	x30mo_3	soluble-aorta.xlsx	30	3	Aorta	Protein	Soluble
Phldb1	D3Z0X5|D3Z4N0|E9PWB1|F6RUK9|Q6PDH0|Q6PDH0-2	Isoform 2 of Pleckstrin homology-like domain family B member 1 OS=Mus musculus OX=10090 GN=Phldb1|Pleckstrin homology-like domain family B member 1 (Fragment) OS=Mus musculus OX=10090 GN=Phldb1 PE=1 SV=1|Pleckstrin homology-like domain family B member 1 OS=Mus musculus OX=10090 GN=Phldb1 PE=1 SV=1	5.72925e+07	x30mo_4	soluble-aorta.xlsx	30	4	Aorta	Protein	Soluble
Phldb2	D3Z069|Q8K1N2|Q8K1N2-2	Isoform 2 of Pleckstrin homology-like domain family B member 2 OS=Mus musculus OX=10090 GN=Phldb2|Pleckstrin homology-like domain family B member 2 (Fragment) OS=Mus musculus OX=10090 GN=Phldb2 PE=1 SV=1|Pleckstrin homology-like domain family B member 2 OS=Mus musculus OX=10090 GN=Phldb2 PE=1 SV=2	1.81455e+07	x6mo_1	soluble-aorta.xlsx	6	1	Aorta	Protein	Soluble
Phldb2	D3Z069|Q8K1N2|Q8K1N2-2	Isoform 2 of Pleckstrin homology-like domain family B member 2 OS=Mus musculus OX=10090 GN=Phldb2|Pleckstrin homology-like domain family B member 2 (Fragment) OS=Mus musculus OX=10090 GN=Phldb2 PE=1 SV=1|Pleckstrin homology-like domain family B member 2 OS=Mus musculus OX=10090 GN=Phldb2 PE=1 SV=2	1.91474e+07	x6mo_2	soluble-aorta.xlsx	6	2	Aorta	Protein	Soluble
Phldb2	D3Z069|Q8K1N2|Q8K1N2-2	Isoform 2 of Pleckstrin homology-like domain family B member 2 OS=Mus musculus OX=10090 GN=Phldb2|Pleckstrin homology-like domain family B member 2 (Fragment) OS=Mus musculus OX=10090 GN=Phldb2 PE=1 SV=1|Pleckstrin homology-like domain family B member 2 OS=Mus musculus OX=10090 GN=Phldb2 PE=1 SV=2	1.86457e+07	x6mo_3	soluble-aorta.xlsx	6	3	Aorta	Protein	Soluble
Phldb2	D3Z069|Q8K1N2|Q8K1N2-2	Isoform 2 of Pleckstrin homology-like domain family B member 2 OS=Mus musculus OX=10090 GN=Phldb2|Pleckstrin homology-like domain family B member 2 (Fragment) OS=Mus musculus OX=10090 GN=Phldb2 PE=1 SV=1|Pleckstrin homology-like domain family B member 2 OS=Mus musculus OX=10090 GN=Phldb2 PE=1 SV=2	1.95042e+07	x6mo_4	soluble-aorta.xlsx	6	4	Aorta	Protein	Soluble
Phldb2	D3Z069|Q8K1N2|Q8K1N2-2	Isoform 2 of Pleckstrin homology-like domain family B member 2 OS=Mus musculus OX=10090 GN=Phldb2|Pleckstrin homology-like domain family B member 2 (Fragment) OS=Mus musculus OX=10090 GN=Phldb2 PE=1 SV=1|Pleckstrin homology-like domain family B member 2 OS=Mus musculus OX=10090 GN=Phldb2 PE=1 SV=2	2.07445e+07	x15mo_1	soluble-aorta.xlsx	15	1	Aorta	Protein	Soluble
Phldb2	D3Z069|Q8K1N2|Q8K1N2-2	Isoform 2 of Pleckstrin homology-like domain family B member 2 OS=Mus musculus OX=10090 GN=Phldb2|Pleckstrin homology-like domain family B member 2 (Fragment) OS=Mus musculus OX=10090 GN=Phldb2 PE=1 SV=1|Pleckstrin homology-like domain family B member 2 OS=Mus musculus OX=10090 GN=Phldb2 PE=1 SV=2	2.14806e+07	x15mo_2	soluble-aorta.xlsx	15	2	Aorta	Protein	Soluble
Phldb2	D3Z069|Q8K1N2|Q8K1N2-2	Isoform 2 of Pleckstrin homology-like domain family B member 2 OS=Mus musculus OX=10090 GN=Phldb2|Pleckstrin homology-like domain family B member 2 (Fragment) OS=Mus musculus OX=10090 GN=Phldb2 PE=1 SV=1|Pleckstrin homology-like domain family B member 2 OS=Mus musculus OX=10090 GN=Phldb2 PE=1 SV=2	2.06685e+07	x15mo_3	soluble-aorta.xlsx	15	3	Aorta	Protein	Soluble
Phldb2	D3Z069|Q8K1N2|Q8K1N2-2	Isoform 2 of Pleckstrin homology-like domain family B member 2 OS=Mus musculus OX=10090 GN=Phldb2|Pleckstrin homology-like domain family B member 2 (Fragment) OS=Mus musculus OX=10090 GN=Phldb2 PE=1 SV=1|Pleckstrin homology-like domain family B member 2 OS=Mus musculus OX=10090 GN=Phldb2 PE=1 SV=2	2.28631e+07	x15mo_4	soluble-aorta.xlsx	15	4	Aorta	Protein	Soluble
Phldb2	D3Z069|Q8K1N2|Q8K1N2-2	Isoform 2 of Pleckstrin homology-like domain family B member 2 OS=Mus musculus OX=10090 GN=Phldb2|Pleckstrin homology-like domain family B member 2 (Fragment) OS=Mus musculus OX=10090 GN=Phldb2 PE=1 SV=1|Pleckstrin homology-like domain family B member 2 OS=Mus musculus OX=10090 GN=Phldb2 PE=1 SV=2	2.09066e+07	x24mo_1	soluble-aorta.xlsx	24	1	Aorta	Protein	Soluble
Phldb2	D3Z069|Q8K1N2|Q8K1N2-2	Isoform 2 of Pleckstrin homology-like domain family B member 2 OS=Mus musculus OX=10090 GN=Phldb2|Pleckstrin homology-like domain family B member 2 (Fragment) OS=Mus musculus OX=10090 GN=Phldb2 PE=1 SV=1|Pleckstrin homology-like domain family B member 2 OS=Mus musculus OX=10090 GN=Phldb2 PE=1 SV=2	2.00287e+07	x24mo_2	soluble-aorta.xlsx	24	2	Aorta	Protein	Soluble
Phldb2	D3Z069|Q8K1N2|Q8K1N2-2	Isoform 2 of Pleckstrin homology-like domain family B member 2 OS=Mus musculus OX=10090 GN=Phldb2|Pleckstrin homology-like domain family B member 2 (Fragment) OS=Mus musculus OX=10090 GN=Phldb2 PE=1 SV=1|Pleckstrin homology-like domain family B member 2 OS=Mus musculus OX=10090 GN=Phldb2 PE=1 SV=2	1.94715e+07	x24mo_3	soluble-aorta.xlsx	24	3	Aorta	Protein	Soluble
Phldb2	D3Z069|Q8K1N2|Q8K1N2-2	Isoform 2 of Pleckstrin homology-like domain family B member 2 OS=Mus musculus OX=10090 GN=Phldb2|Pleckstrin homology-like domain family B member 2 (Fragment) OS=Mus musculus OX=10090 GN=Phldb2 PE=1 SV=1|Pleckstrin homology-like domain family B member 2 OS=Mus musculus OX=10090 GN=Phldb2 PE=1 SV=2	2.05355e+07	x24mo_4	soluble-aorta.xlsx	24	4	Aorta	Protein	Soluble
Phldb2	D3Z069|Q8K1N2|Q8K1N2-2	Isoform 2 of Pleckstrin homology-like domain family B member 2 OS=Mus musculus OX=10090 GN=Phldb2|Pleckstrin homology-like domain family B member 2 (Fragment) OS=Mus musculus OX=10090 GN=Phldb2 PE=1 SV=1|Pleckstrin homology-like domain family B member 2 OS=Mus musculus OX=10090 GN=Phldb2 PE=1 SV=2	1.8914e+07	x30mo_1	soluble-aorta.xlsx	30	1	Aorta	Protein	Soluble
Phldb2	D3Z069|Q8K1N2|Q8K1N2-2	Isoform 2 of Pleckstrin homology-like domain family B member 2 OS=Mus musculus OX=10090 GN=Phldb2|Pleckstrin homology-like domain family B member 2 (Fragment) OS=Mus musculus OX=10090 GN=Phldb2 PE=1 SV=1|Pleckstrin homology-like domain family B member 2 OS=Mus musculus OX=10090 GN=Phldb2 PE=1 SV=2	1.95253e+07	x30mo_2	soluble-aorta.xlsx	30	2	Aorta	Protein	Soluble
Phldb2	D3Z069|Q8K1N2|Q8K1N2-2	Isoform 2 of Pleckstrin homology-like domain family B member 2 OS=Mus musculus OX=10090 GN=Phldb2|Pleckstrin homology-like domain family B member 2 (Fragment) OS=Mus musculus OX=10090 GN=Phldb2 PE=1 SV=1|Pleckstrin homology-like domain family B member 2 OS=Mus musculus OX=10090 GN=Phldb2 PE=1 SV=2	1.96902e+07	x30mo_3	soluble-aorta.xlsx	30	3	Aorta	Protein	Soluble
Phldb2	D3Z069|Q8K1N2|Q8K1N2-2	Isoform 2 of Pleckstrin homology-like domain family B member 2 OS=Mus musculus OX=10090 GN=Phldb2|Pleckstrin homology-like domain family B member 2 (Fragment) OS=Mus musculus OX=10090 GN=Phldb2 PE=1 SV=1|Pleckstrin homology-like domain family B member 2 OS=Mus musculus OX=10090 GN=Phldb2 PE=1 SV=2	1.88328e+07	x30mo_4	soluble-aorta.xlsx	30	4	Aorta	Protein	Soluble
Phospho1	H3BLB1|Q8R2H9	Phosphoethanolamine/phosphocholine phosphatase (Fragment) OS=Mus musculus OX=10090 GN=Phospho1 PE=1 SV=1|Phosphoethanolamine/phosphocholine phosphatase OS=Mus musculus OX=10090 GN=Phospho1 PE=1 SV=1	9.41111e+07	x6mo_1	soluble-aorta.xlsx	6	1	Aorta	Protein	Soluble
Phospho1	H3BLB1|Q8R2H9	Phosphoethanolamine/phosphocholine phosphatase (Fragment) OS=Mus musculus OX=10090 GN=Phospho1 PE=1 SV=1|Phosphoethanolamine/phosphocholine phosphatase OS=Mus musculus OX=10090 GN=Phospho1 PE=1 SV=1	8.04271e+07	x6mo_2	soluble-aorta.xlsx	6	2	Aorta	Protein	Soluble
Phospho1	H3BLB1|Q8R2H9	Phosphoethanolamine/phosphocholine phosphatase (Fragment) OS=Mus musculus OX=10090 GN=Phospho1 PE=1 SV=1|Phosphoethanolamine/phosphocholine phosphatase OS=Mus musculus OX=10090 GN=Phospho1 PE=1 SV=1	7.4577e+07	x6mo_3	soluble-aorta.xlsx	6	3	Aorta	Protein	Soluble
Phospho1	H3BLB1|Q8R2H9	Phosphoethanolamine/phosphocholine phosphatase (Fragment) OS=Mus musculus OX=10090 GN=Phospho1 PE=1 SV=1|Phosphoethanolamine/phosphocholine phosphatase OS=Mus musculus OX=10090 GN=Phospho1 PE=1 SV=1	7.18098e+07	x6mo_4	soluble-aorta.xlsx	6	4	Aorta	Protein	Soluble
Phospho1	H3BLB1|Q8R2H9	Phosphoethanolamine/phosphocholine phosphatase (Fragment) OS=Mus musculus OX=10090 GN=Phospho1 PE=1 SV=1|Phosphoethanolamine/phosphocholine phosphatase OS=Mus musculus OX=10090 GN=Phospho1 PE=1 SV=1	5.4058e+07	x15mo_1	soluble-aorta.xlsx	15	1	Aorta	Protein	Soluble
Phospho1	H3BLB1|Q8R2H9	Phosphoethanolamine/phosphocholine phosphatase (Fragment) OS=Mus musculus OX=10090 GN=Phospho1 PE=1 SV=1|Phosphoethanolamine/phosphocholine phosphatase OS=Mus musculus OX=10090 GN=Phospho1 PE=1 SV=1	5.83789e+07	x15mo_2	soluble-aorta.xlsx	15	2	Aorta	Protein	Soluble
Phospho1	H3BLB1|Q8R2H9	Phosphoethanolamine/phosphocholine phosphatase (Fragment) OS=Mus musculus OX=10090 GN=Phospho1 PE=1 SV=1|Phosphoethanolamine/phosphocholine phosphatase OS=Mus musculus OX=10090 GN=Phospho1 PE=1 SV=1	8.0053e+07	x15mo_3	soluble-aorta.xlsx	15	3	Aorta	Protein	Soluble
Phospho1	H3BLB1|Q8R2H9	Phosphoethanolamine/phosphocholine phosphatase (Fragment) OS=Mus musculus OX=10090 GN=Phospho1 PE=1 SV=1|Phosphoethanolamine/phosphocholine phosphatase OS=Mus musculus OX=10090 GN=Phospho1 PE=1 SV=1	7.29811e+07	x15mo_4	soluble-aorta.xlsx	15	4	Aorta	Protein	Soluble
Phospho1	H3BLB1|Q8R2H9	Phosphoethanolamine/phosphocholine phosphatase (Fragment) OS=Mus musculus OX=10090 GN=Phospho1 PE=1 SV=1|Phosphoethanolamine/phosphocholine phosphatase OS=Mus musculus OX=10090 GN=Phospho1 PE=1 SV=1	7.28073e+07	x24mo_1	soluble-aorta.xlsx	24	1	Aorta	Protein	Soluble
Phospho1	H3BLB1|Q8R2H9	Phosphoethanolamine/phosphocholine phosphatase (Fragment) OS=Mus musculus OX=10090 GN=Phospho1 PE=1 SV=1|Phosphoethanolamine/phosphocholine phosphatase OS=Mus musculus OX=10090 GN=Phospho1 PE=1 SV=1	6.98699e+07	x24mo_2	soluble-aorta.xlsx	24	2	Aorta	Protein	Soluble
Phospho1	H3BLB1|Q8R2H9	Phosphoethanolamine/phosphocholine phosphatase (Fragment) OS=Mus musculus OX=10090 GN=Phospho1 PE=1 SV=1|Phosphoethanolamine/phosphocholine phosphatase OS=Mus musculus OX=10090 GN=Phospho1 PE=1 SV=1	6.22396e+07	x24mo_3	soluble-aorta.xlsx	24	3	Aorta	Protein	Soluble
Phospho1	H3BLB1|Q8R2H9	Phosphoethanolamine/phosphocholine phosphatase (Fragment) OS=Mus musculus OX=10090 GN=Phospho1 PE=1 SV=1|Phosphoethanolamine/phosphocholine phosphatase OS=Mus musculus OX=10090 GN=Phospho1 PE=1 SV=1	6.29627e+07	x24mo_4	soluble-aorta.xlsx	24	4	Aorta	Protein	Soluble
Phospho1	H3BLB1|Q8R2H9	Phosphoethanolamine/phosphocholine phosphatase (Fragment) OS=Mus musculus OX=10090 GN=Phospho1 PE=1 SV=1|Phosphoethanolamine/phosphocholine phosphatase OS=Mus musculus OX=10090 GN=Phospho1 PE=1 SV=1	1.60111e+08	x30mo_1	soluble-aorta.xlsx	30	1	Aorta	Protein	Soluble
Phospho1	H3BLB1|Q8R2H9	Phosphoethanolamine/phosphocholine phosphatase (Fragment) OS=Mus musculus OX=10090 GN=Phospho1 PE=1 SV=1|Phosphoethanolamine/phosphocholine phosphatase OS=Mus musculus OX=10090 GN=Phospho1 PE=1 SV=1	1.32483e+08	x30mo_2	soluble-aorta.xlsx	30	2	Aorta	Protein	Soluble
Phospho1	H3BLB1|Q8R2H9	Phosphoethanolamine/phosphocholine phosphatase (Fragment) OS=Mus musculus OX=10090 GN=Phospho1 PE=1 SV=1|Phosphoethanolamine/phosphocholine phosphatase OS=Mus musculus OX=10090 GN=Phospho1 PE=1 SV=1	7.63611e+07	x30mo_3	soluble-aorta.xlsx	30	3	Aorta	Protein	Soluble
Phospho1	H3BLB1|Q8R2H9	Phosphoethanolamine/phosphocholine phosphatase (Fragment) OS=Mus musculus OX=10090 GN=Phospho1 PE=1 SV=1|Phosphoethanolamine/phosphocholine phosphatase OS=Mus musculus OX=10090 GN=Phospho1 PE=1 SV=1	1.06609e+08	x30mo_4	soluble-aorta.xlsx	30	4	Aorta	Protein	Soluble
Phpt1	Q9DAK9	14 kDa phosphohistidine phosphatase OS=Mus musculus OX=10090 GN=Phpt1 PE=1 SV=1	6.55353e+07	x6mo_1	soluble-aorta.xlsx	6	1	Aorta	Protein	Soluble
Phpt1	Q9DAK9	14 kDa phosphohistidine phosphatase OS=Mus musculus OX=10090 GN=Phpt1 PE=1 SV=1	7.1281e+07	x6mo_2	soluble-aorta.xlsx	6	2	Aorta	Protein	Soluble
Phpt1	Q9DAK9	14 kDa phosphohistidine phosphatase OS=Mus musculus OX=10090 GN=Phpt1 PE=1 SV=1	6.37592e+07	x6mo_3	soluble-aorta.xlsx	6	3	Aorta	Protein	Soluble
Phpt1	Q9DAK9	14 kDa phosphohistidine phosphatase OS=Mus musculus OX=10090 GN=Phpt1 PE=1 SV=1	6.86302e+07	x6mo_4	soluble-aorta.xlsx	6	4	Aorta	Protein	Soluble
Phpt1	Q9DAK9	14 kDa phosphohistidine phosphatase OS=Mus musculus OX=10090 GN=Phpt1 PE=1 SV=1	6.77134e+07	x15mo_1	soluble-aorta.xlsx	15	1	Aorta	Protein	Soluble
Phpt1	Q9DAK9	14 kDa phosphohistidine phosphatase OS=Mus musculus OX=10090 GN=Phpt1 PE=1 SV=1	6.92445e+07	x15mo_2	soluble-aorta.xlsx	15	2	Aorta	Protein	Soluble
Phpt1	Q9DAK9	14 kDa phosphohistidine phosphatase OS=Mus musculus OX=10090 GN=Phpt1 PE=1 SV=1	6.48993e+07	x15mo_3	soluble-aorta.xlsx	15	3	Aorta	Protein	Soluble
Phpt1	Q9DAK9	14 kDa phosphohistidine phosphatase OS=Mus musculus OX=10090 GN=Phpt1 PE=1 SV=1	5.9382e+07	x15mo_4	soluble-aorta.xlsx	15	4	Aorta	Protein	Soluble
Phpt1	Q9DAK9	14 kDa phosphohistidine phosphatase OS=Mus musculus OX=10090 GN=Phpt1 PE=1 SV=1	6.04645e+07	x24mo_1	soluble-aorta.xlsx	24	1	Aorta	Protein	Soluble
Phpt1	Q9DAK9	14 kDa phosphohistidine phosphatase OS=Mus musculus OX=10090 GN=Phpt1 PE=1 SV=1	6.62371e+07	x24mo_2	soluble-aorta.xlsx	24	2	Aorta	Protein	Soluble
Phpt1	Q9DAK9	14 kDa phosphohistidine phosphatase OS=Mus musculus OX=10090 GN=Phpt1 PE=1 SV=1	6.49915e+07	x24mo_3	soluble-aorta.xlsx	24	3	Aorta	Protein	Soluble
Phpt1	Q9DAK9	14 kDa phosphohistidine phosphatase OS=Mus musculus OX=10090 GN=Phpt1 PE=1 SV=1	5.95638e+07	x24mo_4	soluble-aorta.xlsx	24	4	Aorta	Protein	Soluble
Phpt1	Q9DAK9	14 kDa phosphohistidine phosphatase OS=Mus musculus OX=10090 GN=Phpt1 PE=1 SV=1	5.60138e+07	x30mo_1	soluble-aorta.xlsx	30	1	Aorta	Protein	Soluble
Phpt1	Q9DAK9	14 kDa phosphohistidine phosphatase OS=Mus musculus OX=10090 GN=Phpt1 PE=1 SV=1	5.9803e+07	x30mo_2	soluble-aorta.xlsx	30	2	Aorta	Protein	Soluble
Phpt1	Q9DAK9	14 kDa phosphohistidine phosphatase OS=Mus musculus OX=10090 GN=Phpt1 PE=1 SV=1	5.83581e+07	x30mo_3	soluble-aorta.xlsx	30	3	Aorta	Protein	Soluble
Phpt1	Q9DAK9	14 kDa phosphohistidine phosphatase OS=Mus musculus OX=10090 GN=Phpt1 PE=1 SV=1	6.64508e+07	x30mo_4	soluble-aorta.xlsx	30	4	Aorta	Protein	Soluble
Phyh	O35386	Phytanoyl-CoA dioxygenase, peroxisomal OS=Mus musculus OX=10090 GN=Phyh PE=1 SV=1	5.3338e+07	x6mo_1	soluble-aorta.xlsx	6	1	Aorta	Protein	Soluble
Phyh	O35386	Phytanoyl-CoA dioxygenase, peroxisomal OS=Mus musculus OX=10090 GN=Phyh PE=1 SV=1	4.82318e+07	x6mo_2	soluble-aorta.xlsx	6	2	Aorta	Protein	Soluble
Phyh	O35386	Phytanoyl-CoA dioxygenase, peroxisomal OS=Mus musculus OX=10090 GN=Phyh PE=1 SV=1	5.93578e+07	x6mo_3	soluble-aorta.xlsx	6	3	Aorta	Protein	Soluble
Phyh	O35386	Phytanoyl-CoA dioxygenase, peroxisomal OS=Mus musculus OX=10090 GN=Phyh PE=1 SV=1	4.84773e+07	x6mo_4	soluble-aorta.xlsx	6	4	Aorta	Protein	Soluble
Phyh	O35386	Phytanoyl-CoA dioxygenase, peroxisomal OS=Mus musculus OX=10090 GN=Phyh PE=1 SV=1	5.25777e+07	x15mo_1	soluble-aorta.xlsx	15	1	Aorta	Protein	Soluble
Phyh	O35386	Phytanoyl-CoA dioxygenase, peroxisomal OS=Mus musculus OX=10090 GN=Phyh PE=1 SV=1	4.32719e+07	x15mo_2	soluble-aorta.xlsx	15	2	Aorta	Protein	Soluble
Phyh	O35386	Phytanoyl-CoA dioxygenase, peroxisomal OS=Mus musculus OX=10090 GN=Phyh PE=1 SV=1	4.10427e+07	x15mo_3	soluble-aorta.xlsx	15	3	Aorta	Protein	Soluble
Phyh	O35386	Phytanoyl-CoA dioxygenase, peroxisomal OS=Mus musculus OX=10090 GN=Phyh PE=1 SV=1	4.87276e+07	x15mo_4	soluble-aorta.xlsx	15	4	Aorta	Protein	Soluble
Phyh	O35386	Phytanoyl-CoA dioxygenase, peroxisomal OS=Mus musculus OX=10090 GN=Phyh PE=1 SV=1	5.9032e+07	x24mo_1	soluble-aorta.xlsx	24	1	Aorta	Protein	Soluble
Phyh	O35386	Phytanoyl-CoA dioxygenase, peroxisomal OS=Mus musculus OX=10090 GN=Phyh PE=1 SV=1	5.65829e+07	x24mo_2	soluble-aorta.xlsx	24	2	Aorta	Protein	Soluble
Phyh	O35386	Phytanoyl-CoA dioxygenase, peroxisomal OS=Mus musculus OX=10090 GN=Phyh PE=1 SV=1	6.51438e+07	x24mo_3	soluble-aorta.xlsx	24	3	Aorta	Protein	Soluble
Phyh	O35386	Phytanoyl-CoA dioxygenase, peroxisomal OS=Mus musculus OX=10090 GN=Phyh PE=1 SV=1	5.76619e+07	x24mo_4	soluble-aorta.xlsx	24	4	Aorta	Protein	Soluble
Phyh	O35386	Phytanoyl-CoA dioxygenase, peroxisomal OS=Mus musculus OX=10090 GN=Phyh PE=1 SV=1	4.95253e+07	x30mo_1	soluble-aorta.xlsx	30	1	Aorta	Protein	Soluble
Phyh	O35386	Phytanoyl-CoA dioxygenase, peroxisomal OS=Mus musculus OX=10090 GN=Phyh PE=1 SV=1	4.52378e+07	x30mo_2	soluble-aorta.xlsx	30	2	Aorta	Protein	Soluble
Phyh	O35386	Phytanoyl-CoA dioxygenase, peroxisomal OS=Mus musculus OX=10090 GN=Phyh PE=1 SV=1	9.89723e+07	x30mo_3	soluble-aorta.xlsx	30	3	Aorta	Protein	Soluble
Phyh	O35386	Phytanoyl-CoA dioxygenase, peroxisomal OS=Mus musculus OX=10090 GN=Phyh PE=1 SV=1	5.87862e+07	x30mo_4	soluble-aorta.xlsx	30	4	Aorta	Protein	Soluble
Phyhd1	A0A0A0MQG9|A0A0R4J137|A2AQZ2|A2AQZ5|A2AQZ7|D6RI61|D6RIQ3|Q9DB26	Phytanoyl-CoA dioxygenase domain-containing protein 1 (Fragment) OS=Mus musculus OX=10090 GN=Phyhd1 PE=1 SV=1|Phytanoyl-CoA dioxygenase domain-containing protein 1 OS=Mus musculus OX=10090 GN=Phyhd1 PE=1 SV=1|Phytanoyl-CoA dioxygenase domain-containing protein 1 OS=Mus musculus OX=10090 GN=Phyhd1 PE=1 SV=2	2.98875e+07	x6mo_1	soluble-aorta.xlsx	6	1	Aorta	Protein	Soluble
Phyhd1	A0A0A0MQG9|A0A0R4J137|A2AQZ2|A2AQZ5|A2AQZ7|D6RI61|D6RIQ3|Q9DB26	Phytanoyl-CoA dioxygenase domain-containing protein 1 (Fragment) OS=Mus musculus OX=10090 GN=Phyhd1 PE=1 SV=1|Phytanoyl-CoA dioxygenase domain-containing protein 1 OS=Mus musculus OX=10090 GN=Phyhd1 PE=1 SV=1|Phytanoyl-CoA dioxygenase domain-containing protein 1 OS=Mus musculus OX=10090 GN=Phyhd1 PE=1 SV=2	2.93365e+07	x6mo_2	soluble-aorta.xlsx	6	2	Aorta	Protein	Soluble
Phyhd1	A0A0A0MQG9|A0A0R4J137|A2AQZ2|A2AQZ5|A2AQZ7|D6RI61|D6RIQ3|Q9DB26	Phytanoyl-CoA dioxygenase domain-containing protein 1 (Fragment) OS=Mus musculus OX=10090 GN=Phyhd1 PE=1 SV=1|Phytanoyl-CoA dioxygenase domain-containing protein 1 OS=Mus musculus OX=10090 GN=Phyhd1 PE=1 SV=1|Phytanoyl-CoA dioxygenase domain-containing protein 1 OS=Mus musculus OX=10090 GN=Phyhd1 PE=1 SV=2	2.9198e+07	x6mo_3	soluble-aorta.xlsx	6	3	Aorta	Protein	Soluble
Phyhd1	A0A0A0MQG9|A0A0R4J137|A2AQZ2|A2AQZ5|A2AQZ7|D6RI61|D6RIQ3|Q9DB26	Phytanoyl-CoA dioxygenase domain-containing protein 1 (Fragment) OS=Mus musculus OX=10090 GN=Phyhd1 PE=1 SV=1|Phytanoyl-CoA dioxygenase domain-containing protein 1 OS=Mus musculus OX=10090 GN=Phyhd1 PE=1 SV=1|Phytanoyl-CoA dioxygenase domain-containing protein 1 OS=Mus musculus OX=10090 GN=Phyhd1 PE=1 SV=2	3.12942e+07	x6mo_4	soluble-aorta.xlsx	6	4	Aorta	Protein	Soluble
Phyhd1	A0A0A0MQG9|A0A0R4J137|A2AQZ2|A2AQZ5|A2AQZ7|D6RI61|D6RIQ3|Q9DB26	Phytanoyl-CoA dioxygenase domain-containing protein 1 (Fragment) OS=Mus musculus OX=10090 GN=Phyhd1 PE=1 SV=1|Phytanoyl-CoA dioxygenase domain-containing protein 1 OS=Mus musculus OX=10090 GN=Phyhd1 PE=1 SV=1|Phytanoyl-CoA dioxygenase domain-containing protein 1 OS=Mus musculus OX=10090 GN=Phyhd1 PE=1 SV=2	2.99635e+07	x15mo_1	soluble-aorta.xlsx	15	1	Aorta	Protein	Soluble
Phyhd1	A0A0A0MQG9|A0A0R4J137|A2AQZ2|A2AQZ5|A2AQZ7|D6RI61|D6RIQ3|Q9DB26	Phytanoyl-CoA dioxygenase domain-containing protein 1 (Fragment) OS=Mus musculus OX=10090 GN=Phyhd1 PE=1 SV=1|Phytanoyl-CoA dioxygenase domain-containing protein 1 OS=Mus musculus OX=10090 GN=Phyhd1 PE=1 SV=1|Phytanoyl-CoA dioxygenase domain-containing protein 1 OS=Mus musculus OX=10090 GN=Phyhd1 PE=1 SV=2	3.18826e+07	x15mo_2	soluble-aorta.xlsx	15	2	Aorta	Protein	Soluble
Phyhd1	A0A0A0MQG9|A0A0R4J137|A2AQZ2|A2AQZ5|A2AQZ7|D6RI61|D6RIQ3|Q9DB26	Phytanoyl-CoA dioxygenase domain-containing protein 1 (Fragment) OS=Mus musculus OX=10090 GN=Phyhd1 PE=1 SV=1|Phytanoyl-CoA dioxygenase domain-containing protein 1 OS=Mus musculus OX=10090 GN=Phyhd1 PE=1 SV=1|Phytanoyl-CoA dioxygenase domain-containing protein 1 OS=Mus musculus OX=10090 GN=Phyhd1 PE=1 SV=2	3.17123e+07	x15mo_3	soluble-aorta.xlsx	15	3	Aorta	Protein	Soluble
Phyhd1	A0A0A0MQG9|A0A0R4J137|A2AQZ2|A2AQZ5|A2AQZ7|D6RI61|D6RIQ3|Q9DB26	Phytanoyl-CoA dioxygenase domain-containing protein 1 (Fragment) OS=Mus musculus OX=10090 GN=Phyhd1 PE=1 SV=1|Phytanoyl-CoA dioxygenase domain-containing protein 1 OS=Mus musculus OX=10090 GN=Phyhd1 PE=1 SV=1|Phytanoyl-CoA dioxygenase domain-containing protein 1 OS=Mus musculus OX=10090 GN=Phyhd1 PE=1 SV=2	3.22303e+07	x15mo_4	soluble-aorta.xlsx	15	4	Aorta	Protein	Soluble
Phyhd1	A0A0A0MQG9|A0A0R4J137|A2AQZ2|A2AQZ5|A2AQZ7|D6RI61|D6RIQ3|Q9DB26	Phytanoyl-CoA dioxygenase domain-containing protein 1 (Fragment) OS=Mus musculus OX=10090 GN=Phyhd1 PE=1 SV=1|Phytanoyl-CoA dioxygenase domain-containing protein 1 OS=Mus musculus OX=10090 GN=Phyhd1 PE=1 SV=1|Phytanoyl-CoA dioxygenase domain-containing protein 1 OS=Mus musculus OX=10090 GN=Phyhd1 PE=1 SV=2	3.46222e+07	x24mo_1	soluble-aorta.xlsx	24	1	Aorta	Protein	Soluble
Phyhd1	A0A0A0MQG9|A0A0R4J137|A2AQZ2|A2AQZ5|A2AQZ7|D6RI61|D6RIQ3|Q9DB26	Phytanoyl-CoA dioxygenase domain-containing protein 1 (Fragment) OS=Mus musculus OX=10090 GN=Phyhd1 PE=1 SV=1|Phytanoyl-CoA dioxygenase domain-containing protein 1 OS=Mus musculus OX=10090 GN=Phyhd1 PE=1 SV=1|Phytanoyl-CoA dioxygenase domain-containing protein 1 OS=Mus musculus OX=10090 GN=Phyhd1 PE=1 SV=2	3.45842e+07	x24mo_2	soluble-aorta.xlsx	24	2	Aorta	Protein	Soluble
Phyhd1	A0A0A0MQG9|A0A0R4J137|A2AQZ2|A2AQZ5|A2AQZ7|D6RI61|D6RIQ3|Q9DB26	Phytanoyl-CoA dioxygenase domain-containing protein 1 (Fragment) OS=Mus musculus OX=10090 GN=Phyhd1 PE=1 SV=1|Phytanoyl-CoA dioxygenase domain-containing protein 1 OS=Mus musculus OX=10090 GN=Phyhd1 PE=1 SV=1|Phytanoyl-CoA dioxygenase domain-containing protein 1 OS=Mus musculus OX=10090 GN=Phyhd1 PE=1 SV=2	3.40263e+07	x24mo_3	soluble-aorta.xlsx	24	3	Aorta	Protein	Soluble
Phyhd1	A0A0A0MQG9|A0A0R4J137|A2AQZ2|A2AQZ5|A2AQZ7|D6RI61|D6RIQ3|Q9DB26	Phytanoyl-CoA dioxygenase domain-containing protein 1 (Fragment) OS=Mus musculus OX=10090 GN=Phyhd1 PE=1 SV=1|Phytanoyl-CoA dioxygenase domain-containing protein 1 OS=Mus musculus OX=10090 GN=Phyhd1 PE=1 SV=1|Phytanoyl-CoA dioxygenase domain-containing protein 1 OS=Mus musculus OX=10090 GN=Phyhd1 PE=1 SV=2	3.31621e+07	x24mo_4	soluble-aorta.xlsx	24	4	Aorta	Protein	Soluble
Phyhd1	A0A0A0MQG9|A0A0R4J137|A2AQZ2|A2AQZ5|A2AQZ7|D6RI61|D6RIQ3|Q9DB26	Phytanoyl-CoA dioxygenase domain-containing protein 1 (Fragment) OS=Mus musculus OX=10090 GN=Phyhd1 PE=1 SV=1|Phytanoyl-CoA dioxygenase domain-containing protein 1 OS=Mus musculus OX=10090 GN=Phyhd1 PE=1 SV=1|Phytanoyl-CoA dioxygenase domain-containing protein 1 OS=Mus musculus OX=10090 GN=Phyhd1 PE=1 SV=2	3.72568e+07	x30mo_1	soluble-aorta.xlsx	30	1	Aorta	Protein	Soluble
Phyhd1	A0A0A0MQG9|A0A0R4J137|A2AQZ2|A2AQZ5|A2AQZ7|D6RI61|D6RIQ3|Q9DB26	Phytanoyl-CoA dioxygenase domain-containing protein 1 (Fragment) OS=Mus musculus OX=10090 GN=Phyhd1 PE=1 SV=1|Phytanoyl-CoA dioxygenase domain-containing protein 1 OS=Mus musculus OX=10090 GN=Phyhd1 PE=1 SV=1|Phytanoyl-CoA dioxygenase domain-containing protein 1 OS=Mus musculus OX=10090 GN=Phyhd1 PE=1 SV=2	3.73044e+07	x30mo_2	soluble-aorta.xlsx	30	2	Aorta	Protein	Soluble
Phyhd1	A0A0A0MQG9|A0A0R4J137|A2AQZ2|A2AQZ5|A2AQZ7|D6RI61|D6RIQ3|Q9DB26	Phytanoyl-CoA dioxygenase domain-containing protein 1 (Fragment) OS=Mus musculus OX=10090 GN=Phyhd1 PE=1 SV=1|Phytanoyl-CoA dioxygenase domain-containing protein 1 OS=Mus musculus OX=10090 GN=Phyhd1 PE=1 SV=1|Phytanoyl-CoA dioxygenase domain-containing protein 1 OS=Mus musculus OX=10090 GN=Phyhd1 PE=1 SV=2	3.80286e+07	x30mo_3	soluble-aorta.xlsx	30	3	Aorta	Protein	Soluble
Phyhd1	A0A0A0MQG9|A0A0R4J137|A2AQZ2|A2AQZ5|A2AQZ7|D6RI61|D6RIQ3|Q9DB26	Phytanoyl-CoA dioxygenase domain-containing protein 1 (Fragment) OS=Mus musculus OX=10090 GN=Phyhd1 PE=1 SV=1|Phytanoyl-CoA dioxygenase domain-containing protein 1 OS=Mus musculus OX=10090 GN=Phyhd1 PE=1 SV=1|Phytanoyl-CoA dioxygenase domain-containing protein 1 OS=Mus musculus OX=10090 GN=Phyhd1 PE=1 SV=2	3.71321e+07	x30mo_4	soluble-aorta.xlsx	30	4	Aorta	Protein	Soluble
Phykpl	Q8R1K4|Q8R1K4-2	5-phosphohydroxy-L-lysine phospho-lyase OS=Mus musculus OX=10090 GN=Phykpl PE=1 SV=1|Isoform 2 of 5-phosphohydroxy-L-lysine phospho-lyase OS=Mus musculus OX=10090 GN=Phykpl	8.31299e+06	x6mo_1	soluble-aorta.xlsx	6	1	Aorta	Protein	Soluble
Phykpl	Q8R1K4|Q8R1K4-2	5-phosphohydroxy-L-lysine phospho-lyase OS=Mus musculus OX=10090 GN=Phykpl PE=1 SV=1|Isoform 2 of 5-phosphohydroxy-L-lysine phospho-lyase OS=Mus musculus OX=10090 GN=Phykpl	8.43202e+06	x6mo_2	soluble-aorta.xlsx	6	2	Aorta	Protein	Soluble
Phykpl	Q8R1K4|Q8R1K4-2	5-phosphohydroxy-L-lysine phospho-lyase OS=Mus musculus OX=10090 GN=Phykpl PE=1 SV=1|Isoform 2 of 5-phosphohydroxy-L-lysine phospho-lyase OS=Mus musculus OX=10090 GN=Phykpl	8.24839e+06	x6mo_3	soluble-aorta.xlsx	6	3	Aorta	Protein	Soluble
Phykpl	Q8R1K4|Q8R1K4-2	5-phosphohydroxy-L-lysine phospho-lyase OS=Mus musculus OX=10090 GN=Phykpl PE=1 SV=1|Isoform 2 of 5-phosphohydroxy-L-lysine phospho-lyase OS=Mus musculus OX=10090 GN=Phykpl	7.91676e+06	x6mo_4	soluble-aorta.xlsx	6	4	Aorta	Protein	Soluble
Phykpl	Q8R1K4|Q8R1K4-2	5-phosphohydroxy-L-lysine phospho-lyase OS=Mus musculus OX=10090 GN=Phykpl PE=1 SV=1|Isoform 2 of 5-phosphohydroxy-L-lysine phospho-lyase OS=Mus musculus OX=10090 GN=Phykpl	7.69267e+06	x15mo_1	soluble-aorta.xlsx	15	1	Aorta	Protein	Soluble
Phykpl	Q8R1K4|Q8R1K4-2	5-phosphohydroxy-L-lysine phospho-lyase OS=Mus musculus OX=10090 GN=Phykpl PE=1 SV=1|Isoform 2 of 5-phosphohydroxy-L-lysine phospho-lyase OS=Mus musculus OX=10090 GN=Phykpl	6.601e+06	x15mo_2	soluble-aorta.xlsx	15	2	Aorta	Protein	Soluble
Phykpl	Q8R1K4|Q8R1K4-2	5-phosphohydroxy-L-lysine phospho-lyase OS=Mus musculus OX=10090 GN=Phykpl PE=1 SV=1|Isoform 2 of 5-phosphohydroxy-L-lysine phospho-lyase OS=Mus musculus OX=10090 GN=Phykpl	7.25361e+06	x15mo_3	soluble-aorta.xlsx	15	3	Aorta	Protein	Soluble
Phykpl	Q8R1K4|Q8R1K4-2	5-phosphohydroxy-L-lysine phospho-lyase OS=Mus musculus OX=10090 GN=Phykpl PE=1 SV=1|Isoform 2 of 5-phosphohydroxy-L-lysine phospho-lyase OS=Mus musculus OX=10090 GN=Phykpl	7.71577e+06	x15mo_4	soluble-aorta.xlsx	15	4	Aorta	Protein	Soluble
Phykpl	Q8R1K4|Q8R1K4-2	5-phosphohydroxy-L-lysine phospho-lyase OS=Mus musculus OX=10090 GN=Phykpl PE=1 SV=1|Isoform 2 of 5-phosphohydroxy-L-lysine phospho-lyase OS=Mus musculus OX=10090 GN=Phykpl	7.91687e+06	x24mo_1	soluble-aorta.xlsx	24	1	Aorta	Protein	Soluble
Phykpl	Q8R1K4|Q8R1K4-2	5-phosphohydroxy-L-lysine phospho-lyase OS=Mus musculus OX=10090 GN=Phykpl PE=1 SV=1|Isoform 2 of 5-phosphohydroxy-L-lysine phospho-lyase OS=Mus musculus OX=10090 GN=Phykpl	8.76394e+06	x24mo_2	soluble-aorta.xlsx	24	2	Aorta	Protein	Soluble
Phykpl	Q8R1K4|Q8R1K4-2	5-phosphohydroxy-L-lysine phospho-lyase OS=Mus musculus OX=10090 GN=Phykpl PE=1 SV=1|Isoform 2 of 5-phosphohydroxy-L-lysine phospho-lyase OS=Mus musculus OX=10090 GN=Phykpl	8.66185e+06	x24mo_3	soluble-aorta.xlsx	24	3	Aorta	Protein	Soluble
Phykpl	Q8R1K4|Q8R1K4-2	5-phosphohydroxy-L-lysine phospho-lyase OS=Mus musculus OX=10090 GN=Phykpl PE=1 SV=1|Isoform 2 of 5-phosphohydroxy-L-lysine phospho-lyase OS=Mus musculus OX=10090 GN=Phykpl	8.21892e+06	x24mo_4	soluble-aorta.xlsx	24	4	Aorta	Protein	Soluble
Phykpl	Q8R1K4|Q8R1K4-2	5-phosphohydroxy-L-lysine phospho-lyase OS=Mus musculus OX=10090 GN=Phykpl PE=1 SV=1|Isoform 2 of 5-phosphohydroxy-L-lysine phospho-lyase OS=Mus musculus OX=10090 GN=Phykpl	7.78605e+06	x30mo_1	soluble-aorta.xlsx	30	1	Aorta	Protein	Soluble
Phykpl	Q8R1K4|Q8R1K4-2	5-phosphohydroxy-L-lysine phospho-lyase OS=Mus musculus OX=10090 GN=Phykpl PE=1 SV=1|Isoform 2 of 5-phosphohydroxy-L-lysine phospho-lyase OS=Mus musculus OX=10090 GN=Phykpl	7.78179e+06	x30mo_2	soluble-aorta.xlsx	30	2	Aorta	Protein	Soluble
Phykpl	Q8R1K4|Q8R1K4-2	5-phosphohydroxy-L-lysine phospho-lyase OS=Mus musculus OX=10090 GN=Phykpl PE=1 SV=1|Isoform 2 of 5-phosphohydroxy-L-lysine phospho-lyase OS=Mus musculus OX=10090 GN=Phykpl	8.6498e+06	x30mo_3	soluble-aorta.xlsx	30	3	Aorta	Protein	Soluble
Phykpl	Q8R1K4|Q8R1K4-2	5-phosphohydroxy-L-lysine phospho-lyase OS=Mus musculus OX=10090 GN=Phykpl PE=1 SV=1|Isoform 2 of 5-phosphohydroxy-L-lysine phospho-lyase OS=Mus musculus OX=10090 GN=Phykpl	8.61211e+06	x30mo_4	soluble-aorta.xlsx	30	4	Aorta	Protein	Soluble
Pi16	Q9ET66	Peptidase inhibitor 16 OS=Mus musculus OX=10090 GN=Pi16 PE=1 SV=2	2.24753e+07	x6mo_1	soluble-aorta.xlsx	6	1	Aorta	Protein	Soluble
Pi16	Q9ET66	Peptidase inhibitor 16 OS=Mus musculus OX=10090 GN=Pi16 PE=1 SV=2	2.01414e+07	x6mo_2	soluble-aorta.xlsx	6	2	Aorta	Protein	Soluble
Pi16	Q9ET66	Peptidase inhibitor 16 OS=Mus musculus OX=10090 GN=Pi16 PE=1 SV=2	2.14365e+07	x6mo_3	soluble-aorta.xlsx	6	3	Aorta	Protein	Soluble
Pi16	Q9ET66	Peptidase inhibitor 16 OS=Mus musculus OX=10090 GN=Pi16 PE=1 SV=2	2.17989e+07	x6mo_4	soluble-aorta.xlsx	6	4	Aorta	Protein	Soluble
Pi16	Q9ET66	Peptidase inhibitor 16 OS=Mus musculus OX=10090 GN=Pi16 PE=1 SV=2	1.96751e+07	x15mo_1	soluble-aorta.xlsx	15	1	Aorta	Protein	Soluble
Pi16	Q9ET66	Peptidase inhibitor 16 OS=Mus musculus OX=10090 GN=Pi16 PE=1 SV=2	2.1921e+07	x15mo_2	soluble-aorta.xlsx	15	2	Aorta	Protein	Soluble
Pi16	Q9ET66	Peptidase inhibitor 16 OS=Mus musculus OX=10090 GN=Pi16 PE=1 SV=2	2.00989e+07	x15mo_3	soluble-aorta.xlsx	15	3	Aorta	Protein	Soluble
Pi16	Q9ET66	Peptidase inhibitor 16 OS=Mus musculus OX=10090 GN=Pi16 PE=1 SV=2	2.0935e+07	x15mo_4	soluble-aorta.xlsx	15	4	Aorta	Protein	Soluble
Pi16	Q9ET66	Peptidase inhibitor 16 OS=Mus musculus OX=10090 GN=Pi16 PE=1 SV=2	1.54241e+07	x24mo_1	soluble-aorta.xlsx	24	1	Aorta	Protein	Soluble
Pi16	Q9ET66	Peptidase inhibitor 16 OS=Mus musculus OX=10090 GN=Pi16 PE=1 SV=2	2.77763e+07	x24mo_2	soluble-aorta.xlsx	24	2	Aorta	Protein	Soluble
Pi16	Q9ET66	Peptidase inhibitor 16 OS=Mus musculus OX=10090 GN=Pi16 PE=1 SV=2	1.70406e+07	x24mo_3	soluble-aorta.xlsx	24	3	Aorta	Protein	Soluble
Pi16	Q9ET66	Peptidase inhibitor 16 OS=Mus musculus OX=10090 GN=Pi16 PE=1 SV=2	2.07958e+07	x24mo_4	soluble-aorta.xlsx	24	4	Aorta	Protein	Soluble
Pi16	Q9ET66	Peptidase inhibitor 16 OS=Mus musculus OX=10090 GN=Pi16 PE=1 SV=2	1.5458e+07	x30mo_1	soluble-aorta.xlsx	30	1	Aorta	Protein	Soluble
Pi16	Q9ET66	Peptidase inhibitor 16 OS=Mus musculus OX=10090 GN=Pi16 PE=1 SV=2	1.71042e+07	x30mo_2	soluble-aorta.xlsx	30	2	Aorta	Protein	Soluble
Pi16	Q9ET66	Peptidase inhibitor 16 OS=Mus musculus OX=10090 GN=Pi16 PE=1 SV=2	9.49748e+06	x30mo_3	soluble-aorta.xlsx	30	3	Aorta	Protein	Soluble
Pi16	Q9ET66	Peptidase inhibitor 16 OS=Mus musculus OX=10090 GN=Pi16 PE=1 SV=2	1.67707e+07	x30mo_4	soluble-aorta.xlsx	30	4	Aorta	Protein	Soluble
Pi4k2a	Q2TBE6	Phosphatidylinositol 4-kinase type 2-alpha OS=Mus musculus OX=10090 GN=Pi4k2a PE=1 SV=1	1.02326e+07	x6mo_1	soluble-aorta.xlsx	6	1	Aorta	Protein	Soluble
Pi4k2a	Q2TBE6	Phosphatidylinositol 4-kinase type 2-alpha OS=Mus musculus OX=10090 GN=Pi4k2a PE=1 SV=1	9.64239e+06	x6mo_2	soluble-aorta.xlsx	6	2	Aorta	Protein	Soluble
Pi4k2a	Q2TBE6	Phosphatidylinositol 4-kinase type 2-alpha OS=Mus musculus OX=10090 GN=Pi4k2a PE=1 SV=1	9.66455e+06	x6mo_3	soluble-aorta.xlsx	6	3	Aorta	Protein	Soluble
Pi4k2a	Q2TBE6	Phosphatidylinositol 4-kinase type 2-alpha OS=Mus musculus OX=10090 GN=Pi4k2a PE=1 SV=1	9.79951e+06	x6mo_4	soluble-aorta.xlsx	6	4	Aorta	Protein	Soluble
Pi4k2a	Q2TBE6	Phosphatidylinositol 4-kinase type 2-alpha OS=Mus musculus OX=10090 GN=Pi4k2a PE=1 SV=1	1.01832e+07	x15mo_1	soluble-aorta.xlsx	15	1	Aorta	Protein	Soluble
Pi4k2a	Q2TBE6	Phosphatidylinositol 4-kinase type 2-alpha OS=Mus musculus OX=10090 GN=Pi4k2a PE=1 SV=1	1.21191e+07	x15mo_2	soluble-aorta.xlsx	15	2	Aorta	Protein	Soluble
Pi4k2a	Q2TBE6	Phosphatidylinositol 4-kinase type 2-alpha OS=Mus musculus OX=10090 GN=Pi4k2a PE=1 SV=1	9.88682e+06	x15mo_3	soluble-aorta.xlsx	15	3	Aorta	Protein	Soluble
Pi4k2a	Q2TBE6	Phosphatidylinositol 4-kinase type 2-alpha OS=Mus musculus OX=10090 GN=Pi4k2a PE=1 SV=1	8.88327e+06	x15mo_4	soluble-aorta.xlsx	15	4	Aorta	Protein	Soluble
Pi4k2a	Q2TBE6	Phosphatidylinositol 4-kinase type 2-alpha OS=Mus musculus OX=10090 GN=Pi4k2a PE=1 SV=1	9.73284e+06	x24mo_1	soluble-aorta.xlsx	24	1	Aorta	Protein	Soluble
Pi4k2a	Q2TBE6	Phosphatidylinositol 4-kinase type 2-alpha OS=Mus musculus OX=10090 GN=Pi4k2a PE=1 SV=1	1.03369e+07	x24mo_2	soluble-aorta.xlsx	24	2	Aorta	Protein	Soluble
Pi4k2a	Q2TBE6	Phosphatidylinositol 4-kinase type 2-alpha OS=Mus musculus OX=10090 GN=Pi4k2a PE=1 SV=1	9.9936e+06	x24mo_3	soluble-aorta.xlsx	24	3	Aorta	Protein	Soluble
Pi4k2a	Q2TBE6	Phosphatidylinositol 4-kinase type 2-alpha OS=Mus musculus OX=10090 GN=Pi4k2a PE=1 SV=1	1.14194e+07	x24mo_4	soluble-aorta.xlsx	24	4	Aorta	Protein	Soluble
Pi4k2a	Q2TBE6	Phosphatidylinositol 4-kinase type 2-alpha OS=Mus musculus OX=10090 GN=Pi4k2a PE=1 SV=1	1.08519e+07	x30mo_1	soluble-aorta.xlsx	30	1	Aorta	Protein	Soluble
Pi4k2a	Q2TBE6	Phosphatidylinositol 4-kinase type 2-alpha OS=Mus musculus OX=10090 GN=Pi4k2a PE=1 SV=1	1.1235e+07	x30mo_2	soluble-aorta.xlsx	30	2	Aorta	Protein	Soluble
Pi4k2a	Q2TBE6	Phosphatidylinositol 4-kinase type 2-alpha OS=Mus musculus OX=10090 GN=Pi4k2a PE=1 SV=1	1.03439e+07	x30mo_3	soluble-aorta.xlsx	30	3	Aorta	Protein	Soluble
Pi4k2a	Q2TBE6	Phosphatidylinositol 4-kinase type 2-alpha OS=Mus musculus OX=10090 GN=Pi4k2a PE=1 SV=1	1.00281e+07	x30mo_4	soluble-aorta.xlsx	30	4	Aorta	Protein	Soluble
Pi4ka	A0A140T8I9|E9Q3L2	1-phosphatidylinositol 4-kinase OS=Mus musculus OX=10090 GN=Pi4ka PE=1 SV=1|Phosphatidylinositol 4-kinase alpha OS=Mus musculus OX=10090 GN=Pi4ka PE=1 SV=2	9.71005e+07	x6mo_1	soluble-aorta.xlsx	6	1	Aorta	Protein	Soluble
Pi4ka	A0A140T8I9|E9Q3L2	1-phosphatidylinositol 4-kinase OS=Mus musculus OX=10090 GN=Pi4ka PE=1 SV=1|Phosphatidylinositol 4-kinase alpha OS=Mus musculus OX=10090 GN=Pi4ka PE=1 SV=2	9.50836e+07	x6mo_2	soluble-aorta.xlsx	6	2	Aorta	Protein	Soluble
Pi4ka	A0A140T8I9|E9Q3L2	1-phosphatidylinositol 4-kinase OS=Mus musculus OX=10090 GN=Pi4ka PE=1 SV=1|Phosphatidylinositol 4-kinase alpha OS=Mus musculus OX=10090 GN=Pi4ka PE=1 SV=2	9.15794e+07	x6mo_3	soluble-aorta.xlsx	6	3	Aorta	Protein	Soluble
Pi4ka	A0A140T8I9|E9Q3L2	1-phosphatidylinositol 4-kinase OS=Mus musculus OX=10090 GN=Pi4ka PE=1 SV=1|Phosphatidylinositol 4-kinase alpha OS=Mus musculus OX=10090 GN=Pi4ka PE=1 SV=2	9.12294e+07	x6mo_4	soluble-aorta.xlsx	6	4	Aorta	Protein	Soluble
Pi4ka	A0A140T8I9|E9Q3L2	1-phosphatidylinositol 4-kinase OS=Mus musculus OX=10090 GN=Pi4ka PE=1 SV=1|Phosphatidylinositol 4-kinase alpha OS=Mus musculus OX=10090 GN=Pi4ka PE=1 SV=2	9.24136e+07	x15mo_1	soluble-aorta.xlsx	15	1	Aorta	Protein	Soluble
Pi4ka	A0A140T8I9|E9Q3L2	1-phosphatidylinositol 4-kinase OS=Mus musculus OX=10090 GN=Pi4ka PE=1 SV=1|Phosphatidylinositol 4-kinase alpha OS=Mus musculus OX=10090 GN=Pi4ka PE=1 SV=2	9.27793e+07	x15mo_2	soluble-aorta.xlsx	15	2	Aorta	Protein	Soluble
Pi4ka	A0A140T8I9|E9Q3L2	1-phosphatidylinositol 4-kinase OS=Mus musculus OX=10090 GN=Pi4ka PE=1 SV=1|Phosphatidylinositol 4-kinase alpha OS=Mus musculus OX=10090 GN=Pi4ka PE=1 SV=2	9.61202e+07	x15mo_3	soluble-aorta.xlsx	15	3	Aorta	Protein	Soluble
Pi4ka	A0A140T8I9|E9Q3L2	1-phosphatidylinositol 4-kinase OS=Mus musculus OX=10090 GN=Pi4ka PE=1 SV=1|Phosphatidylinositol 4-kinase alpha OS=Mus musculus OX=10090 GN=Pi4ka PE=1 SV=2	9.34694e+07	x15mo_4	soluble-aorta.xlsx	15	4	Aorta	Protein	Soluble
Pi4ka	A0A140T8I9|E9Q3L2	1-phosphatidylinositol 4-kinase OS=Mus musculus OX=10090 GN=Pi4ka PE=1 SV=1|Phosphatidylinositol 4-kinase alpha OS=Mus musculus OX=10090 GN=Pi4ka PE=1 SV=2	9.40726e+07	x24mo_1	soluble-aorta.xlsx	24	1	Aorta	Protein	Soluble
Pi4ka	A0A140T8I9|E9Q3L2	1-phosphatidylinositol 4-kinase OS=Mus musculus OX=10090 GN=Pi4ka PE=1 SV=1|Phosphatidylinositol 4-kinase alpha OS=Mus musculus OX=10090 GN=Pi4ka PE=1 SV=2	9.09155e+07	x24mo_2	soluble-aorta.xlsx	24	2	Aorta	Protein	Soluble
Pi4ka	A0A140T8I9|E9Q3L2	1-phosphatidylinositol 4-kinase OS=Mus musculus OX=10090 GN=Pi4ka PE=1 SV=1|Phosphatidylinositol 4-kinase alpha OS=Mus musculus OX=10090 GN=Pi4ka PE=1 SV=2	9.15576e+07	x24mo_3	soluble-aorta.xlsx	24	3	Aorta	Protein	Soluble
Pi4ka	A0A140T8I9|E9Q3L2	1-phosphatidylinositol 4-kinase OS=Mus musculus OX=10090 GN=Pi4ka PE=1 SV=1|Phosphatidylinositol 4-kinase alpha OS=Mus musculus OX=10090 GN=Pi4ka PE=1 SV=2	9.62114e+07	x24mo_4	soluble-aorta.xlsx	24	4	Aorta	Protein	Soluble
Pi4ka	A0A140T8I9|E9Q3L2	1-phosphatidylinositol 4-kinase OS=Mus musculus OX=10090 GN=Pi4ka PE=1 SV=1|Phosphatidylinositol 4-kinase alpha OS=Mus musculus OX=10090 GN=Pi4ka PE=1 SV=2	9.07369e+07	x30mo_1	soluble-aorta.xlsx	30	1	Aorta	Protein	Soluble
Pi4ka	A0A140T8I9|E9Q3L2	1-phosphatidylinositol 4-kinase OS=Mus musculus OX=10090 GN=Pi4ka PE=1 SV=1|Phosphatidylinositol 4-kinase alpha OS=Mus musculus OX=10090 GN=Pi4ka PE=1 SV=2	9.31228e+07	x30mo_2	soluble-aorta.xlsx	30	2	Aorta	Protein	Soluble
Pi4ka	A0A140T8I9|E9Q3L2	1-phosphatidylinositol 4-kinase OS=Mus musculus OX=10090 GN=Pi4ka PE=1 SV=1|Phosphatidylinositol 4-kinase alpha OS=Mus musculus OX=10090 GN=Pi4ka PE=1 SV=2	9.13363e+07	x30mo_3	soluble-aorta.xlsx	30	3	Aorta	Protein	Soluble
Pi4ka	A0A140T8I9|E9Q3L2	1-phosphatidylinositol 4-kinase OS=Mus musculus OX=10090 GN=Pi4ka PE=1 SV=1|Phosphatidylinositol 4-kinase alpha OS=Mus musculus OX=10090 GN=Pi4ka PE=1 SV=2	9.13955e+07	x30mo_4	soluble-aorta.xlsx	30	4	Aorta	Protein	Soluble
Pi4kb	E9Q8A3|Q8BKC8|Q8BKC8-2	Phosphatidylinositol 4-kinase beta OS=Mus musculus OX=10090 GN=Pi4kb PE=1 SV=1|Phosphatidylinositol 4-kinase beta OS=Mus musculus OX=10090 GN=Pi4kb PE=1 SV=2|Isoform 2 of Phosphatidylinositol 4-kinase beta OS=Mus musculus OX=10090 GN=Pi4kb	5.58164e+06	x6mo_1	soluble-aorta.xlsx	6	1	Aorta	Protein	Soluble
Pi4kb	E9Q8A3|Q8BKC8|Q8BKC8-2	Phosphatidylinositol 4-kinase beta OS=Mus musculus OX=10090 GN=Pi4kb PE=1 SV=1|Phosphatidylinositol 4-kinase beta OS=Mus musculus OX=10090 GN=Pi4kb PE=1 SV=2|Isoform 2 of Phosphatidylinositol 4-kinase beta OS=Mus musculus OX=10090 GN=Pi4kb	4.72899e+06	x6mo_2	soluble-aorta.xlsx	6	2	Aorta	Protein	Soluble
Pi4kb	E9Q8A3|Q8BKC8|Q8BKC8-2	Phosphatidylinositol 4-kinase beta OS=Mus musculus OX=10090 GN=Pi4kb PE=1 SV=1|Phosphatidylinositol 4-kinase beta OS=Mus musculus OX=10090 GN=Pi4kb PE=1 SV=2|Isoform 2 of Phosphatidylinositol 4-kinase beta OS=Mus musculus OX=10090 GN=Pi4kb	4.29093e+06	x6mo_3	soluble-aorta.xlsx	6	3	Aorta	Protein	Soluble
Pi4kb	E9Q8A3|Q8BKC8|Q8BKC8-2	Phosphatidylinositol 4-kinase beta OS=Mus musculus OX=10090 GN=Pi4kb PE=1 SV=1|Phosphatidylinositol 4-kinase beta OS=Mus musculus OX=10090 GN=Pi4kb PE=1 SV=2|Isoform 2 of Phosphatidylinositol 4-kinase beta OS=Mus musculus OX=10090 GN=Pi4kb	5.03255e+06	x6mo_4	soluble-aorta.xlsx	6	4	Aorta	Protein	Soluble
Pi4kb	E9Q8A3|Q8BKC8|Q8BKC8-2	Phosphatidylinositol 4-kinase beta OS=Mus musculus OX=10090 GN=Pi4kb PE=1 SV=1|Phosphatidylinositol 4-kinase beta OS=Mus musculus OX=10090 GN=Pi4kb PE=1 SV=2|Isoform 2 of Phosphatidylinositol 4-kinase beta OS=Mus musculus OX=10090 GN=Pi4kb	4.50315e+06	x15mo_1	soluble-aorta.xlsx	15	1	Aorta	Protein	Soluble
Pi4kb	E9Q8A3|Q8BKC8|Q8BKC8-2	Phosphatidylinositol 4-kinase beta OS=Mus musculus OX=10090 GN=Pi4kb PE=1 SV=1|Phosphatidylinositol 4-kinase beta OS=Mus musculus OX=10090 GN=Pi4kb PE=1 SV=2|Isoform 2 of Phosphatidylinositol 4-kinase beta OS=Mus musculus OX=10090 GN=Pi4kb	5.65249e+06	x15mo_2	soluble-aorta.xlsx	15	2	Aorta	Protein	Soluble
Pi4kb	E9Q8A3|Q8BKC8|Q8BKC8-2	Phosphatidylinositol 4-kinase beta OS=Mus musculus OX=10090 GN=Pi4kb PE=1 SV=1|Phosphatidylinositol 4-kinase beta OS=Mus musculus OX=10090 GN=Pi4kb PE=1 SV=2|Isoform 2 of Phosphatidylinositol 4-kinase beta OS=Mus musculus OX=10090 GN=Pi4kb	5.569e+06	x15mo_3	soluble-aorta.xlsx	15	3	Aorta	Protein	Soluble
Pi4kb	E9Q8A3|Q8BKC8|Q8BKC8-2	Phosphatidylinositol 4-kinase beta OS=Mus musculus OX=10090 GN=Pi4kb PE=1 SV=1|Phosphatidylinositol 4-kinase beta OS=Mus musculus OX=10090 GN=Pi4kb PE=1 SV=2|Isoform 2 of Phosphatidylinositol 4-kinase beta OS=Mus musculus OX=10090 GN=Pi4kb	5.06892e+06	x15mo_4	soluble-aorta.xlsx	15	4	Aorta	Protein	Soluble
Pi4kb	E9Q8A3|Q8BKC8|Q8BKC8-2	Phosphatidylinositol 4-kinase beta OS=Mus musculus OX=10090 GN=Pi4kb PE=1 SV=1|Phosphatidylinositol 4-kinase beta OS=Mus musculus OX=10090 GN=Pi4kb PE=1 SV=2|Isoform 2 of Phosphatidylinositol 4-kinase beta OS=Mus musculus OX=10090 GN=Pi4kb	5.40426e+06	x24mo_1	soluble-aorta.xlsx	24	1	Aorta	Protein	Soluble
Pi4kb	E9Q8A3|Q8BKC8|Q8BKC8-2	Phosphatidylinositol 4-kinase beta OS=Mus musculus OX=10090 GN=Pi4kb PE=1 SV=1|Phosphatidylinositol 4-kinase beta OS=Mus musculus OX=10090 GN=Pi4kb PE=1 SV=2|Isoform 2 of Phosphatidylinositol 4-kinase beta OS=Mus musculus OX=10090 GN=Pi4kb	5.12468e+06	x24mo_2	soluble-aorta.xlsx	24	2	Aorta	Protein	Soluble
Pi4kb	E9Q8A3|Q8BKC8|Q8BKC8-2	Phosphatidylinositol 4-kinase beta OS=Mus musculus OX=10090 GN=Pi4kb PE=1 SV=1|Phosphatidylinositol 4-kinase beta OS=Mus musculus OX=10090 GN=Pi4kb PE=1 SV=2|Isoform 2 of Phosphatidylinositol 4-kinase beta OS=Mus musculus OX=10090 GN=Pi4kb	5.36157e+06	x24mo_3	soluble-aorta.xlsx	24	3	Aorta	Protein	Soluble
Pi4kb	E9Q8A3|Q8BKC8|Q8BKC8-2	Phosphatidylinositol 4-kinase beta OS=Mus musculus OX=10090 GN=Pi4kb PE=1 SV=1|Phosphatidylinositol 4-kinase beta OS=Mus musculus OX=10090 GN=Pi4kb PE=1 SV=2|Isoform 2 of Phosphatidylinositol 4-kinase beta OS=Mus musculus OX=10090 GN=Pi4kb	5.55296e+06	x24mo_4	soluble-aorta.xlsx	24	4	Aorta	Protein	Soluble
Pi4kb	E9Q8A3|Q8BKC8|Q8BKC8-2	Phosphatidylinositol 4-kinase beta OS=Mus musculus OX=10090 GN=Pi4kb PE=1 SV=1|Phosphatidylinositol 4-kinase beta OS=Mus musculus OX=10090 GN=Pi4kb PE=1 SV=2|Isoform 2 of Phosphatidylinositol 4-kinase beta OS=Mus musculus OX=10090 GN=Pi4kb	5.0736e+06	x30mo_1	soluble-aorta.xlsx	30	1	Aorta	Protein	Soluble
Pi4kb	E9Q8A3|Q8BKC8|Q8BKC8-2	Phosphatidylinositol 4-kinase beta OS=Mus musculus OX=10090 GN=Pi4kb PE=1 SV=1|Phosphatidylinositol 4-kinase beta OS=Mus musculus OX=10090 GN=Pi4kb PE=1 SV=2|Isoform 2 of Phosphatidylinositol 4-kinase beta OS=Mus musculus OX=10090 GN=Pi4kb	5.15389e+06	x30mo_2	soluble-aorta.xlsx	30	2	Aorta	Protein	Soluble
Pi4kb	E9Q8A3|Q8BKC8|Q8BKC8-2	Phosphatidylinositol 4-kinase beta OS=Mus musculus OX=10090 GN=Pi4kb PE=1 SV=1|Phosphatidylinositol 4-kinase beta OS=Mus musculus OX=10090 GN=Pi4kb PE=1 SV=2|Isoform 2 of Phosphatidylinositol 4-kinase beta OS=Mus musculus OX=10090 GN=Pi4kb	5.3003e+06	x30mo_3	soluble-aorta.xlsx	30	3	Aorta	Protein	Soluble
Pi4kb	E9Q8A3|Q8BKC8|Q8BKC8-2	Phosphatidylinositol 4-kinase beta OS=Mus musculus OX=10090 GN=Pi4kb PE=1 SV=1|Phosphatidylinositol 4-kinase beta OS=Mus musculus OX=10090 GN=Pi4kb PE=1 SV=2|Isoform 2 of Phosphatidylinositol 4-kinase beta OS=Mus musculus OX=10090 GN=Pi4kb	5.57211e+06	x30mo_4	soluble-aorta.xlsx	30	4	Aorta	Protein	Soluble
Picalm	Q7M6Y3|Q7M6Y3-2|Q7M6Y3-3|Q7M6Y3-4|Q7M6Y3-5|Q7M6Y3-6	Isoform 2 of Phosphatidylinositol-binding clathrin assembly protein OS=Mus musculus OX=10090 GN=Picalm|Isoform 3 of Phosphatidylinositol-binding clathrin assembly protein OS=Mus musculus OX=10090 GN=Picalm|Isoform 4 of Phosphatidylinositol-binding clathrin assembly protein OS=Mus musculus OX=10090 GN=Picalm|Isoform 5 of Phosphatidylinositol-binding clathrin assembly protein OS=Mus musculus OX=10090 GN=Picalm|Isoform 6 of Phosphatidylinositol-binding clathrin assembly protein OS=Mus musculus OX=10090 GN=Picalm|Phosphatidylinositol-binding clathrin assembly protein OS=Mus musculus OX=10090 GN=Picalm PE=1 SV=1	1.1446e+08	x6mo_1	soluble-aorta.xlsx	6	1	Aorta	Protein	Soluble
Picalm	Q7M6Y3|Q7M6Y3-2|Q7M6Y3-3|Q7M6Y3-4|Q7M6Y3-5|Q7M6Y3-6	Isoform 2 of Phosphatidylinositol-binding clathrin assembly protein OS=Mus musculus OX=10090 GN=Picalm|Isoform 3 of Phosphatidylinositol-binding clathrin assembly protein OS=Mus musculus OX=10090 GN=Picalm|Isoform 4 of Phosphatidylinositol-binding clathrin assembly protein OS=Mus musculus OX=10090 GN=Picalm|Isoform 5 of Phosphatidylinositol-binding clathrin assembly protein OS=Mus musculus OX=10090 GN=Picalm|Isoform 6 of Phosphatidylinositol-binding clathrin assembly protein OS=Mus musculus OX=10090 GN=Picalm|Phosphatidylinositol-binding clathrin assembly protein OS=Mus musculus OX=10090 GN=Picalm PE=1 SV=1	1.21222e+08	x6mo_2	soluble-aorta.xlsx	6	2	Aorta	Protein	Soluble
Picalm	Q7M6Y3|Q7M6Y3-2|Q7M6Y3-3|Q7M6Y3-4|Q7M6Y3-5|Q7M6Y3-6	Isoform 2 of Phosphatidylinositol-binding clathrin assembly protein OS=Mus musculus OX=10090 GN=Picalm|Isoform 3 of Phosphatidylinositol-binding clathrin assembly protein OS=Mus musculus OX=10090 GN=Picalm|Isoform 4 of Phosphatidylinositol-binding clathrin assembly protein OS=Mus musculus OX=10090 GN=Picalm|Isoform 5 of Phosphatidylinositol-binding clathrin assembly protein OS=Mus musculus OX=10090 GN=Picalm|Isoform 6 of Phosphatidylinositol-binding clathrin assembly protein OS=Mus musculus OX=10090 GN=Picalm|Phosphatidylinositol-binding clathrin assembly protein OS=Mus musculus OX=10090 GN=Picalm PE=1 SV=1	1.15502e+08	x6mo_3	soluble-aorta.xlsx	6	3	Aorta	Protein	Soluble
Picalm	Q7M6Y3|Q7M6Y3-2|Q7M6Y3-3|Q7M6Y3-4|Q7M6Y3-5|Q7M6Y3-6	Isoform 2 of Phosphatidylinositol-binding clathrin assembly protein OS=Mus musculus OX=10090 GN=Picalm|Isoform 3 of Phosphatidylinositol-binding clathrin assembly protein OS=Mus musculus OX=10090 GN=Picalm|Isoform 4 of Phosphatidylinositol-binding clathrin assembly protein OS=Mus musculus OX=10090 GN=Picalm|Isoform 5 of Phosphatidylinositol-binding clathrin assembly protein OS=Mus musculus OX=10090 GN=Picalm|Isoform 6 of Phosphatidylinositol-binding clathrin assembly protein OS=Mus musculus OX=10090 GN=Picalm|Phosphatidylinositol-binding clathrin assembly protein OS=Mus musculus OX=10090 GN=Picalm PE=1 SV=1	1.2147e+08	x6mo_4	soluble-aorta.xlsx	6	4	Aorta	Protein	Soluble
Picalm	Q7M6Y3|Q7M6Y3-2|Q7M6Y3-3|Q7M6Y3-4|Q7M6Y3-5|Q7M6Y3-6	Isoform 2 of Phosphatidylinositol-binding clathrin assembly protein OS=Mus musculus OX=10090 GN=Picalm|Isoform 3 of Phosphatidylinositol-binding clathrin assembly protein OS=Mus musculus OX=10090 GN=Picalm|Isoform 4 of Phosphatidylinositol-binding clathrin assembly protein OS=Mus musculus OX=10090 GN=Picalm|Isoform 5 of Phosphatidylinositol-binding clathrin assembly protein OS=Mus musculus OX=10090 GN=Picalm|Isoform 6 of Phosphatidylinositol-binding clathrin assembly protein OS=Mus musculus OX=10090 GN=Picalm|Phosphatidylinositol-binding clathrin assembly protein OS=Mus musculus OX=10090 GN=Picalm PE=1 SV=1	1.28009e+08	x15mo_1	soluble-aorta.xlsx	15	1	Aorta	Protein	Soluble
Picalm	Q7M6Y3|Q7M6Y3-2|Q7M6Y3-3|Q7M6Y3-4|Q7M6Y3-5|Q7M6Y3-6	Isoform 2 of Phosphatidylinositol-binding clathrin assembly protein OS=Mus musculus OX=10090 GN=Picalm|Isoform 3 of Phosphatidylinositol-binding clathrin assembly protein OS=Mus musculus OX=10090 GN=Picalm|Isoform 4 of Phosphatidylinositol-binding clathrin assembly protein OS=Mus musculus OX=10090 GN=Picalm|Isoform 5 of Phosphatidylinositol-binding clathrin assembly protein OS=Mus musculus OX=10090 GN=Picalm|Isoform 6 of Phosphatidylinositol-binding clathrin assembly protein OS=Mus musculus OX=10090 GN=Picalm|Phosphatidylinositol-binding clathrin assembly protein OS=Mus musculus OX=10090 GN=Picalm PE=1 SV=1	1.28054e+08	x15mo_2	soluble-aorta.xlsx	15	2	Aorta	Protein	Soluble
Picalm	Q7M6Y3|Q7M6Y3-2|Q7M6Y3-3|Q7M6Y3-4|Q7M6Y3-5|Q7M6Y3-6	Isoform 2 of Phosphatidylinositol-binding clathrin assembly protein OS=Mus musculus OX=10090 GN=Picalm|Isoform 3 of Phosphatidylinositol-binding clathrin assembly protein OS=Mus musculus OX=10090 GN=Picalm|Isoform 4 of Phosphatidylinositol-binding clathrin assembly protein OS=Mus musculus OX=10090 GN=Picalm|Isoform 5 of Phosphatidylinositol-binding clathrin assembly protein OS=Mus musculus OX=10090 GN=Picalm|Isoform 6 of Phosphatidylinositol-binding clathrin assembly protein OS=Mus musculus OX=10090 GN=Picalm|Phosphatidylinositol-binding clathrin assembly protein OS=Mus musculus OX=10090 GN=Picalm PE=1 SV=1	1.23953e+08	x15mo_3	soluble-aorta.xlsx	15	3	Aorta	Protein	Soluble
Picalm	Q7M6Y3|Q7M6Y3-2|Q7M6Y3-3|Q7M6Y3-4|Q7M6Y3-5|Q7M6Y3-6	Isoform 2 of Phosphatidylinositol-binding clathrin assembly protein OS=Mus musculus OX=10090 GN=Picalm|Isoform 3 of Phosphatidylinositol-binding clathrin assembly protein OS=Mus musculus OX=10090 GN=Picalm|Isoform 4 of Phosphatidylinositol-binding clathrin assembly protein OS=Mus musculus OX=10090 GN=Picalm|Isoform 5 of Phosphatidylinositol-binding clathrin assembly protein OS=Mus musculus OX=10090 GN=Picalm|Isoform 6 of Phosphatidylinositol-binding clathrin assembly protein OS=Mus musculus OX=10090 GN=Picalm|Phosphatidylinositol-binding clathrin assembly protein OS=Mus musculus OX=10090 GN=Picalm PE=1 SV=1	1.29817e+08	x15mo_4	soluble-aorta.xlsx	15	4	Aorta	Protein	Soluble
Picalm	Q7M6Y3|Q7M6Y3-2|Q7M6Y3-3|Q7M6Y3-4|Q7M6Y3-5|Q7M6Y3-6	Isoform 2 of Phosphatidylinositol-binding clathrin assembly protein OS=Mus musculus OX=10090 GN=Picalm|Isoform 3 of Phosphatidylinositol-binding clathrin assembly protein OS=Mus musculus OX=10090 GN=Picalm|Isoform 4 of Phosphatidylinositol-binding clathrin assembly protein OS=Mus musculus OX=10090 GN=Picalm|Isoform 5 of Phosphatidylinositol-binding clathrin assembly protein OS=Mus musculus OX=10090 GN=Picalm|Isoform 6 of Phosphatidylinositol-binding clathrin assembly protein OS=Mus musculus OX=10090 GN=Picalm|Phosphatidylinositol-binding clathrin assembly protein OS=Mus musculus OX=10090 GN=Picalm PE=1 SV=1	1.3024e+08	x24mo_1	soluble-aorta.xlsx	24	1	Aorta	Protein	Soluble
Picalm	Q7M6Y3|Q7M6Y3-2|Q7M6Y3-3|Q7M6Y3-4|Q7M6Y3-5|Q7M6Y3-6	Isoform 2 of Phosphatidylinositol-binding clathrin assembly protein OS=Mus musculus OX=10090 GN=Picalm|Isoform 3 of Phosphatidylinositol-binding clathrin assembly protein OS=Mus musculus OX=10090 GN=Picalm|Isoform 4 of Phosphatidylinositol-binding clathrin assembly protein OS=Mus musculus OX=10090 GN=Picalm|Isoform 5 of Phosphatidylinositol-binding clathrin assembly protein OS=Mus musculus OX=10090 GN=Picalm|Isoform 6 of Phosphatidylinositol-binding clathrin assembly protein OS=Mus musculus OX=10090 GN=Picalm|Phosphatidylinositol-binding clathrin assembly protein OS=Mus musculus OX=10090 GN=Picalm PE=1 SV=1	1.3014e+08	x24mo_2	soluble-aorta.xlsx	24	2	Aorta	Protein	Soluble
Picalm	Q7M6Y3|Q7M6Y3-2|Q7M6Y3-3|Q7M6Y3-4|Q7M6Y3-5|Q7M6Y3-6	Isoform 2 of Phosphatidylinositol-binding clathrin assembly protein OS=Mus musculus OX=10090 GN=Picalm|Isoform 3 of Phosphatidylinositol-binding clathrin assembly protein OS=Mus musculus OX=10090 GN=Picalm|Isoform 4 of Phosphatidylinositol-binding clathrin assembly protein OS=Mus musculus OX=10090 GN=Picalm|Isoform 5 of Phosphatidylinositol-binding clathrin assembly protein OS=Mus musculus OX=10090 GN=Picalm|Isoform 6 of Phosphatidylinositol-binding clathrin assembly protein OS=Mus musculus OX=10090 GN=Picalm|Phosphatidylinositol-binding clathrin assembly protein OS=Mus musculus OX=10090 GN=Picalm PE=1 SV=1	1.36389e+08	x24mo_3	soluble-aorta.xlsx	24	3	Aorta	Protein	Soluble
Picalm	Q7M6Y3|Q7M6Y3-2|Q7M6Y3-3|Q7M6Y3-4|Q7M6Y3-5|Q7M6Y3-6	Isoform 2 of Phosphatidylinositol-binding clathrin assembly protein OS=Mus musculus OX=10090 GN=Picalm|Isoform 3 of Phosphatidylinositol-binding clathrin assembly protein OS=Mus musculus OX=10090 GN=Picalm|Isoform 4 of Phosphatidylinositol-binding clathrin assembly protein OS=Mus musculus OX=10090 GN=Picalm|Isoform 5 of Phosphatidylinositol-binding clathrin assembly protein OS=Mus musculus OX=10090 GN=Picalm|Isoform 6 of Phosphatidylinositol-binding clathrin assembly protein OS=Mus musculus OX=10090 GN=Picalm|Phosphatidylinositol-binding clathrin assembly protein OS=Mus musculus OX=10090 GN=Picalm PE=1 SV=1	1.32128e+08	x24mo_4	soluble-aorta.xlsx	24	4	Aorta	Protein	Soluble
Picalm	Q7M6Y3|Q7M6Y3-2|Q7M6Y3-3|Q7M6Y3-4|Q7M6Y3-5|Q7M6Y3-6	Isoform 2 of Phosphatidylinositol-binding clathrin assembly protein OS=Mus musculus OX=10090 GN=Picalm|Isoform 3 of Phosphatidylinositol-binding clathrin assembly protein OS=Mus musculus OX=10090 GN=Picalm|Isoform 4 of Phosphatidylinositol-binding clathrin assembly protein OS=Mus musculus OX=10090 GN=Picalm|Isoform 5 of Phosphatidylinositol-binding clathrin assembly protein OS=Mus musculus OX=10090 GN=Picalm|Isoform 6 of Phosphatidylinositol-binding clathrin assembly protein OS=Mus musculus OX=10090 GN=Picalm|Phosphatidylinositol-binding clathrin assembly protein OS=Mus musculus OX=10090 GN=Picalm PE=1 SV=1	1.22533e+08	x30mo_1	soluble-aorta.xlsx	30	1	Aorta	Protein	Soluble
Picalm	Q7M6Y3|Q7M6Y3-2|Q7M6Y3-3|Q7M6Y3-4|Q7M6Y3-5|Q7M6Y3-6	Isoform 2 of Phosphatidylinositol-binding clathrin assembly protein OS=Mus musculus OX=10090 GN=Picalm|Isoform 3 of Phosphatidylinositol-binding clathrin assembly protein OS=Mus musculus OX=10090 GN=Picalm|Isoform 4 of Phosphatidylinositol-binding clathrin assembly protein OS=Mus musculus OX=10090 GN=Picalm|Isoform 5 of Phosphatidylinositol-binding clathrin assembly protein OS=Mus musculus OX=10090 GN=Picalm|Isoform 6 of Phosphatidylinositol-binding clathrin assembly protein OS=Mus musculus OX=10090 GN=Picalm|Phosphatidylinositol-binding clathrin assembly protein OS=Mus musculus OX=10090 GN=Picalm PE=1 SV=1	1.31095e+08	x30mo_2	soluble-aorta.xlsx	30	2	Aorta	Protein	Soluble
Picalm	Q7M6Y3|Q7M6Y3-2|Q7M6Y3-3|Q7M6Y3-4|Q7M6Y3-5|Q7M6Y3-6	Isoform 2 of Phosphatidylinositol-binding clathrin assembly protein OS=Mus musculus OX=10090 GN=Picalm|Isoform 3 of Phosphatidylinositol-binding clathrin assembly protein OS=Mus musculus OX=10090 GN=Picalm|Isoform 4 of Phosphatidylinositol-binding clathrin assembly protein OS=Mus musculus OX=10090 GN=Picalm|Isoform 5 of Phosphatidylinositol-binding clathrin assembly protein OS=Mus musculus OX=10090 GN=Picalm|Isoform 6 of Phosphatidylinositol-binding clathrin assembly protein OS=Mus musculus OX=10090 GN=Picalm|Phosphatidylinositol-binding clathrin assembly protein OS=Mus musculus OX=10090 GN=Picalm PE=1 SV=1	1.3891e+08	x30mo_3	soluble-aorta.xlsx	30	3	Aorta	Protein	Soluble
Picalm	Q7M6Y3|Q7M6Y3-2|Q7M6Y3-3|Q7M6Y3-4|Q7M6Y3-5|Q7M6Y3-6	Isoform 2 of Phosphatidylinositol-binding clathrin assembly protein OS=Mus musculus OX=10090 GN=Picalm|Isoform 3 of Phosphatidylinositol-binding clathrin assembly protein OS=Mus musculus OX=10090 GN=Picalm|Isoform 4 of Phosphatidylinositol-binding clathrin assembly protein OS=Mus musculus OX=10090 GN=Picalm|Isoform 5 of Phosphatidylinositol-binding clathrin assembly protein OS=Mus musculus OX=10090 GN=Picalm|Isoform 6 of Phosphatidylinositol-binding clathrin assembly protein OS=Mus musculus OX=10090 GN=Picalm|Phosphatidylinositol-binding clathrin assembly protein OS=Mus musculus OX=10090 GN=Picalm PE=1 SV=1	1.31866e+08	x30mo_4	soluble-aorta.xlsx	30	4	Aorta	Protein	Soluble
Pigs	Q6PD26	GPI transamidase component PIG-S OS=Mus musculus OX=10090 GN=Pigs PE=1 SV=3	1.53155e+07	x6mo_1	soluble-aorta.xlsx	6	1	Aorta	Protein	Soluble
Pigs	Q6PD26	GPI transamidase component PIG-S OS=Mus musculus OX=10090 GN=Pigs PE=1 SV=3	1.70307e+07	x6mo_2	soluble-aorta.xlsx	6	2	Aorta	Protein	Soluble
Pigs	Q6PD26	GPI transamidase component PIG-S OS=Mus musculus OX=10090 GN=Pigs PE=1 SV=3	1.65243e+07	x6mo_3	soluble-aorta.xlsx	6	3	Aorta	Protein	Soluble
Pigs	Q6PD26	GPI transamidase component PIG-S OS=Mus musculus OX=10090 GN=Pigs PE=1 SV=3	1.58793e+07	x6mo_4	soluble-aorta.xlsx	6	4	Aorta	Protein	Soluble
Pigs	Q6PD26	GPI transamidase component PIG-S OS=Mus musculus OX=10090 GN=Pigs PE=1 SV=3	1.67869e+07	x15mo_1	soluble-aorta.xlsx	15	1	Aorta	Protein	Soluble
Pigs	Q6PD26	GPI transamidase component PIG-S OS=Mus musculus OX=10090 GN=Pigs PE=1 SV=3	1.72389e+07	x15mo_2	soluble-aorta.xlsx	15	2	Aorta	Protein	Soluble
Pigs	Q6PD26	GPI transamidase component PIG-S OS=Mus musculus OX=10090 GN=Pigs PE=1 SV=3	1.55579e+07	x15mo_3	soluble-aorta.xlsx	15	3	Aorta	Protein	Soluble
Pigs	Q6PD26	GPI transamidase component PIG-S OS=Mus musculus OX=10090 GN=Pigs PE=1 SV=3	1.61155e+07	x15mo_4	soluble-aorta.xlsx	15	4	Aorta	Protein	Soluble
Pigs	Q6PD26	GPI transamidase component PIG-S OS=Mus musculus OX=10090 GN=Pigs PE=1 SV=3	1.6241e+07	x24mo_1	soluble-aorta.xlsx	24	1	Aorta	Protein	Soluble
Pigs	Q6PD26	GPI transamidase component PIG-S OS=Mus musculus OX=10090 GN=Pigs PE=1 SV=3	1.63073e+07	x24mo_2	soluble-aorta.xlsx	24	2	Aorta	Protein	Soluble
Pigs	Q6PD26	GPI transamidase component PIG-S OS=Mus musculus OX=10090 GN=Pigs PE=1 SV=3	1.57906e+07	x24mo_3	soluble-aorta.xlsx	24	3	Aorta	Protein	Soluble
Pigs	Q6PD26	GPI transamidase component PIG-S OS=Mus musculus OX=10090 GN=Pigs PE=1 SV=3	1.60666e+07	x24mo_4	soluble-aorta.xlsx	24	4	Aorta	Protein	Soluble
Pigs	Q6PD26	GPI transamidase component PIG-S OS=Mus musculus OX=10090 GN=Pigs PE=1 SV=3	1.42702e+07	x30mo_1	soluble-aorta.xlsx	30	1	Aorta	Protein	Soluble
Pigs	Q6PD26	GPI transamidase component PIG-S OS=Mus musculus OX=10090 GN=Pigs PE=1 SV=3	1.52459e+07	x30mo_2	soluble-aorta.xlsx	30	2	Aorta	Protein	Soluble
Pigs	Q6PD26	GPI transamidase component PIG-S OS=Mus musculus OX=10090 GN=Pigs PE=1 SV=3	1.74564e+07	x30mo_3	soluble-aorta.xlsx	30	3	Aorta	Protein	Soluble
Pigs	Q6PD26	GPI transamidase component PIG-S OS=Mus musculus OX=10090 GN=Pigs PE=1 SV=3	1.56503e+07	x30mo_4	soluble-aorta.xlsx	30	4	Aorta	Protein	Soluble
Pih1d1	A0A1B0GQV4|A0A1B0GRL0|A0A1B0GSA4|Q9CQJ2	PIH1 domain-containing protein 1 (Fragment) OS=Mus musculus OX=10090 GN=Pih1d1 PE=1 SV=1|PIH1 domain-containing protein 1 OS=Mus musculus OX=10090 GN=Pih1d1 PE=1 SV=1	9.04277e+06	x6mo_1	soluble-aorta.xlsx	6	1	Aorta	Protein	Soluble
Pih1d1	A0A1B0GQV4|A0A1B0GRL0|A0A1B0GSA4|Q9CQJ2	PIH1 domain-containing protein 1 (Fragment) OS=Mus musculus OX=10090 GN=Pih1d1 PE=1 SV=1|PIH1 domain-containing protein 1 OS=Mus musculus OX=10090 GN=Pih1d1 PE=1 SV=1	8.96591e+06	x6mo_2	soluble-aorta.xlsx	6	2	Aorta	Protein	Soluble
Pih1d1	A0A1B0GQV4|A0A1B0GRL0|A0A1B0GSA4|Q9CQJ2	PIH1 domain-containing protein 1 (Fragment) OS=Mus musculus OX=10090 GN=Pih1d1 PE=1 SV=1|PIH1 domain-containing protein 1 OS=Mus musculus OX=10090 GN=Pih1d1 PE=1 SV=1	8.86942e+06	x6mo_3	soluble-aorta.xlsx	6	3	Aorta	Protein	Soluble
Pih1d1	A0A1B0GQV4|A0A1B0GRL0|A0A1B0GSA4|Q9CQJ2	PIH1 domain-containing protein 1 (Fragment) OS=Mus musculus OX=10090 GN=Pih1d1 PE=1 SV=1|PIH1 domain-containing protein 1 OS=Mus musculus OX=10090 GN=Pih1d1 PE=1 SV=1	8.02101e+06	x6mo_4	soluble-aorta.xlsx	6	4	Aorta	Protein	Soluble
Pih1d1	A0A1B0GQV4|A0A1B0GRL0|A0A1B0GSA4|Q9CQJ2	PIH1 domain-containing protein 1 (Fragment) OS=Mus musculus OX=10090 GN=Pih1d1 PE=1 SV=1|PIH1 domain-containing protein 1 OS=Mus musculus OX=10090 GN=Pih1d1 PE=1 SV=1	7.8283e+06	x15mo_1	soluble-aorta.xlsx	15	1	Aorta	Protein	Soluble
Pih1d1	A0A1B0GQV4|A0A1B0GRL0|A0A1B0GSA4|Q9CQJ2	PIH1 domain-containing protein 1 (Fragment) OS=Mus musculus OX=10090 GN=Pih1d1 PE=1 SV=1|PIH1 domain-containing protein 1 OS=Mus musculus OX=10090 GN=Pih1d1 PE=1 SV=1	7.08273e+06	x15mo_2	soluble-aorta.xlsx	15	2	Aorta	Protein	Soluble
Pih1d1	A0A1B0GQV4|A0A1B0GRL0|A0A1B0GSA4|Q9CQJ2	PIH1 domain-containing protein 1 (Fragment) OS=Mus musculus OX=10090 GN=Pih1d1 PE=1 SV=1|PIH1 domain-containing protein 1 OS=Mus musculus OX=10090 GN=Pih1d1 PE=1 SV=1	8.48518e+06	x15mo_3	soluble-aorta.xlsx	15	3	Aorta	Protein	Soluble
Pih1d1	A0A1B0GQV4|A0A1B0GRL0|A0A1B0GSA4|Q9CQJ2	PIH1 domain-containing protein 1 (Fragment) OS=Mus musculus OX=10090 GN=Pih1d1 PE=1 SV=1|PIH1 domain-containing protein 1 OS=Mus musculus OX=10090 GN=Pih1d1 PE=1 SV=1	7.52923e+06	x15mo_4	soluble-aorta.xlsx	15	4	Aorta	Protein	Soluble
Pih1d1	A0A1B0GQV4|A0A1B0GRL0|A0A1B0GSA4|Q9CQJ2	PIH1 domain-containing protein 1 (Fragment) OS=Mus musculus OX=10090 GN=Pih1d1 PE=1 SV=1|PIH1 domain-containing protein 1 OS=Mus musculus OX=10090 GN=Pih1d1 PE=1 SV=1	8.33916e+06	x24mo_1	soluble-aorta.xlsx	24	1	Aorta	Protein	Soluble
Pih1d1	A0A1B0GQV4|A0A1B0GRL0|A0A1B0GSA4|Q9CQJ2	PIH1 domain-containing protein 1 (Fragment) OS=Mus musculus OX=10090 GN=Pih1d1 PE=1 SV=1|PIH1 domain-containing protein 1 OS=Mus musculus OX=10090 GN=Pih1d1 PE=1 SV=1	8.63473e+06	x24mo_2	soluble-aorta.xlsx	24	2	Aorta	Protein	Soluble
Pih1d1	A0A1B0GQV4|A0A1B0GRL0|A0A1B0GSA4|Q9CQJ2	PIH1 domain-containing protein 1 (Fragment) OS=Mus musculus OX=10090 GN=Pih1d1 PE=1 SV=1|PIH1 domain-containing protein 1 OS=Mus musculus OX=10090 GN=Pih1d1 PE=1 SV=1	8.57122e+06	x24mo_3	soluble-aorta.xlsx	24	3	Aorta	Protein	Soluble
Pih1d1	A0A1B0GQV4|A0A1B0GRL0|A0A1B0GSA4|Q9CQJ2	PIH1 domain-containing protein 1 (Fragment) OS=Mus musculus OX=10090 GN=Pih1d1 PE=1 SV=1|PIH1 domain-containing protein 1 OS=Mus musculus OX=10090 GN=Pih1d1 PE=1 SV=1	7.46058e+06	x24mo_4	soluble-aorta.xlsx	24	4	Aorta	Protein	Soluble
Pih1d1	A0A1B0GQV4|A0A1B0GRL0|A0A1B0GSA4|Q9CQJ2	PIH1 domain-containing protein 1 (Fragment) OS=Mus musculus OX=10090 GN=Pih1d1 PE=1 SV=1|PIH1 domain-containing protein 1 OS=Mus musculus OX=10090 GN=Pih1d1 PE=1 SV=1	8.19456e+06	x30mo_1	soluble-aorta.xlsx	30	1	Aorta	Protein	Soluble
Pih1d1	A0A1B0GQV4|A0A1B0GRL0|A0A1B0GSA4|Q9CQJ2	PIH1 domain-containing protein 1 (Fragment) OS=Mus musculus OX=10090 GN=Pih1d1 PE=1 SV=1|PIH1 domain-containing protein 1 OS=Mus musculus OX=10090 GN=Pih1d1 PE=1 SV=1	8.08804e+06	x30mo_2	soluble-aorta.xlsx	30	2	Aorta	Protein	Soluble
Pih1d1	A0A1B0GQV4|A0A1B0GRL0|A0A1B0GSA4|Q9CQJ2	PIH1 domain-containing protein 1 (Fragment) OS=Mus musculus OX=10090 GN=Pih1d1 PE=1 SV=1|PIH1 domain-containing protein 1 OS=Mus musculus OX=10090 GN=Pih1d1 PE=1 SV=1	7.09445e+06	x30mo_3	soluble-aorta.xlsx	30	3	Aorta	Protein	Soluble
Pih1d1	A0A1B0GQV4|A0A1B0GRL0|A0A1B0GSA4|Q9CQJ2	PIH1 domain-containing protein 1 (Fragment) OS=Mus musculus OX=10090 GN=Pih1d1 PE=1 SV=1|PIH1 domain-containing protein 1 OS=Mus musculus OX=10090 GN=Pih1d1 PE=1 SV=1	8.17277e+06	x30mo_4	soluble-aorta.xlsx	30	4	Aorta	Protein	Soluble
Pik3c2a	F8VPL2|Q61194|Q61194-2	Phosphatidylinositol 4-phosphate 3-kinase C2 domain-containing subunit alpha OS=Mus musculus OX=10090 GN=Pik3c2a PE=1 SV=1|Phosphatidylinositol 4-phosphate 3-kinase C2 domain-containing subunit alpha OS=Mus musculus OX=10090 GN=Pik3c2a PE=1 SV=2|Isoform 2 of Phosphatidylinositol 4-phosphate 3-kinase C2 domain-containing subunit alpha OS=Mus musculus OX=10090 GN=Pik3c2a	1.19969e+07	x6mo_1	soluble-aorta.xlsx	6	1	Aorta	Protein	Soluble
Pik3c2a	F8VPL2|Q61194|Q61194-2	Phosphatidylinositol 4-phosphate 3-kinase C2 domain-containing subunit alpha OS=Mus musculus OX=10090 GN=Pik3c2a PE=1 SV=1|Phosphatidylinositol 4-phosphate 3-kinase C2 domain-containing subunit alpha OS=Mus musculus OX=10090 GN=Pik3c2a PE=1 SV=2|Isoform 2 of Phosphatidylinositol 4-phosphate 3-kinase C2 domain-containing subunit alpha OS=Mus musculus OX=10090 GN=Pik3c2a	1.40178e+07	x6mo_2	soluble-aorta.xlsx	6	2	Aorta	Protein	Soluble
Pik3c2a	F8VPL2|Q61194|Q61194-2	Phosphatidylinositol 4-phosphate 3-kinase C2 domain-containing subunit alpha OS=Mus musculus OX=10090 GN=Pik3c2a PE=1 SV=1|Phosphatidylinositol 4-phosphate 3-kinase C2 domain-containing subunit alpha OS=Mus musculus OX=10090 GN=Pik3c2a PE=1 SV=2|Isoform 2 of Phosphatidylinositol 4-phosphate 3-kinase C2 domain-containing subunit alpha OS=Mus musculus OX=10090 GN=Pik3c2a	1.28948e+07	x6mo_3	soluble-aorta.xlsx	6	3	Aorta	Protein	Soluble
Pik3c2a	F8VPL2|Q61194|Q61194-2	Phosphatidylinositol 4-phosphate 3-kinase C2 domain-containing subunit alpha OS=Mus musculus OX=10090 GN=Pik3c2a PE=1 SV=1|Phosphatidylinositol 4-phosphate 3-kinase C2 domain-containing subunit alpha OS=Mus musculus OX=10090 GN=Pik3c2a PE=1 SV=2|Isoform 2 of Phosphatidylinositol 4-phosphate 3-kinase C2 domain-containing subunit alpha OS=Mus musculus OX=10090 GN=Pik3c2a	1.21835e+07	x6mo_4	soluble-aorta.xlsx	6	4	Aorta	Protein	Soluble
Pik3c2a	F8VPL2|Q61194|Q61194-2	Phosphatidylinositol 4-phosphate 3-kinase C2 domain-containing subunit alpha OS=Mus musculus OX=10090 GN=Pik3c2a PE=1 SV=1|Phosphatidylinositol 4-phosphate 3-kinase C2 domain-containing subunit alpha OS=Mus musculus OX=10090 GN=Pik3c2a PE=1 SV=2|Isoform 2 of Phosphatidylinositol 4-phosphate 3-kinase C2 domain-containing subunit alpha OS=Mus musculus OX=10090 GN=Pik3c2a	1.11757e+07	x15mo_1	soluble-aorta.xlsx	15	1	Aorta	Protein	Soluble
Pik3c2a	F8VPL2|Q61194|Q61194-2	Phosphatidylinositol 4-phosphate 3-kinase C2 domain-containing subunit alpha OS=Mus musculus OX=10090 GN=Pik3c2a PE=1 SV=1|Phosphatidylinositol 4-phosphate 3-kinase C2 domain-containing subunit alpha OS=Mus musculus OX=10090 GN=Pik3c2a PE=1 SV=2|Isoform 2 of Phosphatidylinositol 4-phosphate 3-kinase C2 domain-containing subunit alpha OS=Mus musculus OX=10090 GN=Pik3c2a	1.22896e+07	x15mo_2	soluble-aorta.xlsx	15	2	Aorta	Protein	Soluble
Pik3c2a	F8VPL2|Q61194|Q61194-2	Phosphatidylinositol 4-phosphate 3-kinase C2 domain-containing subunit alpha OS=Mus musculus OX=10090 GN=Pik3c2a PE=1 SV=1|Phosphatidylinositol 4-phosphate 3-kinase C2 domain-containing subunit alpha OS=Mus musculus OX=10090 GN=Pik3c2a PE=1 SV=2|Isoform 2 of Phosphatidylinositol 4-phosphate 3-kinase C2 domain-containing subunit alpha OS=Mus musculus OX=10090 GN=Pik3c2a	1.28644e+07	x15mo_3	soluble-aorta.xlsx	15	3	Aorta	Protein	Soluble
Pik3c2a	F8VPL2|Q61194|Q61194-2	Phosphatidylinositol 4-phosphate 3-kinase C2 domain-containing subunit alpha OS=Mus musculus OX=10090 GN=Pik3c2a PE=1 SV=1|Phosphatidylinositol 4-phosphate 3-kinase C2 domain-containing subunit alpha OS=Mus musculus OX=10090 GN=Pik3c2a PE=1 SV=2|Isoform 2 of Phosphatidylinositol 4-phosphate 3-kinase C2 domain-containing subunit alpha OS=Mus musculus OX=10090 GN=Pik3c2a	1.13888e+07	x15mo_4	soluble-aorta.xlsx	15	4	Aorta	Protein	Soluble
Pik3c2a	F8VPL2|Q61194|Q61194-2	Phosphatidylinositol 4-phosphate 3-kinase C2 domain-containing subunit alpha OS=Mus musculus OX=10090 GN=Pik3c2a PE=1 SV=1|Phosphatidylinositol 4-phosphate 3-kinase C2 domain-containing subunit alpha OS=Mus musculus OX=10090 GN=Pik3c2a PE=1 SV=2|Isoform 2 of Phosphatidylinositol 4-phosphate 3-kinase C2 domain-containing subunit alpha OS=Mus musculus OX=10090 GN=Pik3c2a	1.23997e+07	x24mo_1	soluble-aorta.xlsx	24	1	Aorta	Protein	Soluble
Pik3c2a	F8VPL2|Q61194|Q61194-2	Phosphatidylinositol 4-phosphate 3-kinase C2 domain-containing subunit alpha OS=Mus musculus OX=10090 GN=Pik3c2a PE=1 SV=1|Phosphatidylinositol 4-phosphate 3-kinase C2 domain-containing subunit alpha OS=Mus musculus OX=10090 GN=Pik3c2a PE=1 SV=2|Isoform 2 of Phosphatidylinositol 4-phosphate 3-kinase C2 domain-containing subunit alpha OS=Mus musculus OX=10090 GN=Pik3c2a	1.16138e+07	x24mo_2	soluble-aorta.xlsx	24	2	Aorta	Protein	Soluble
Pik3c2a	F8VPL2|Q61194|Q61194-2	Phosphatidylinositol 4-phosphate 3-kinase C2 domain-containing subunit alpha OS=Mus musculus OX=10090 GN=Pik3c2a PE=1 SV=1|Phosphatidylinositol 4-phosphate 3-kinase C2 domain-containing subunit alpha OS=Mus musculus OX=10090 GN=Pik3c2a PE=1 SV=2|Isoform 2 of Phosphatidylinositol 4-phosphate 3-kinase C2 domain-containing subunit alpha OS=Mus musculus OX=10090 GN=Pik3c2a	1.28667e+07	x24mo_3	soluble-aorta.xlsx	24	3	Aorta	Protein	Soluble
Pik3c2a	F8VPL2|Q61194|Q61194-2	Phosphatidylinositol 4-phosphate 3-kinase C2 domain-containing subunit alpha OS=Mus musculus OX=10090 GN=Pik3c2a PE=1 SV=1|Phosphatidylinositol 4-phosphate 3-kinase C2 domain-containing subunit alpha OS=Mus musculus OX=10090 GN=Pik3c2a PE=1 SV=2|Isoform 2 of Phosphatidylinositol 4-phosphate 3-kinase C2 domain-containing subunit alpha OS=Mus musculus OX=10090 GN=Pik3c2a	1.23877e+07	x24mo_4	soluble-aorta.xlsx	24	4	Aorta	Protein	Soluble
Pik3c2a	F8VPL2|Q61194|Q61194-2	Phosphatidylinositol 4-phosphate 3-kinase C2 domain-containing subunit alpha OS=Mus musculus OX=10090 GN=Pik3c2a PE=1 SV=1|Phosphatidylinositol 4-phosphate 3-kinase C2 domain-containing subunit alpha OS=Mus musculus OX=10090 GN=Pik3c2a PE=1 SV=2|Isoform 2 of Phosphatidylinositol 4-phosphate 3-kinase C2 domain-containing subunit alpha OS=Mus musculus OX=10090 GN=Pik3c2a	1.22943e+07	x30mo_1	soluble-aorta.xlsx	30	1	Aorta	Protein	Soluble
Pik3c2a	F8VPL2|Q61194|Q61194-2	Phosphatidylinositol 4-phosphate 3-kinase C2 domain-containing subunit alpha OS=Mus musculus OX=10090 GN=Pik3c2a PE=1 SV=1|Phosphatidylinositol 4-phosphate 3-kinase C2 domain-containing subunit alpha OS=Mus musculus OX=10090 GN=Pik3c2a PE=1 SV=2|Isoform 2 of Phosphatidylinositol 4-phosphate 3-kinase C2 domain-containing subunit alpha OS=Mus musculus OX=10090 GN=Pik3c2a	1.16252e+07	x30mo_2	soluble-aorta.xlsx	30	2	Aorta	Protein	Soluble
Pik3c2a	F8VPL2|Q61194|Q61194-2	Phosphatidylinositol 4-phosphate 3-kinase C2 domain-containing subunit alpha OS=Mus musculus OX=10090 GN=Pik3c2a PE=1 SV=1|Phosphatidylinositol 4-phosphate 3-kinase C2 domain-containing subunit alpha OS=Mus musculus OX=10090 GN=Pik3c2a PE=1 SV=2|Isoform 2 of Phosphatidylinositol 4-phosphate 3-kinase C2 domain-containing subunit alpha OS=Mus musculus OX=10090 GN=Pik3c2a	1.20169e+07	x30mo_3	soluble-aorta.xlsx	30	3	Aorta	Protein	Soluble
Pik3c2a	F8VPL2|Q61194|Q61194-2	Phosphatidylinositol 4-phosphate 3-kinase C2 domain-containing subunit alpha OS=Mus musculus OX=10090 GN=Pik3c2a PE=1 SV=1|Phosphatidylinositol 4-phosphate 3-kinase C2 domain-containing subunit alpha OS=Mus musculus OX=10090 GN=Pik3c2a PE=1 SV=2|Isoform 2 of Phosphatidylinositol 4-phosphate 3-kinase C2 domain-containing subunit alpha OS=Mus musculus OX=10090 GN=Pik3c2a	1.12978e+07	x30mo_4	soluble-aorta.xlsx	30	4	Aorta	Protein	Soluble
Pik3c3	D3YZ98|E9QLS6|Q6PF93|Q6PF93-2	Isoform 2 of Phosphatidylinositol 3-kinase catalytic subunit type 3 OS=Mus musculus OX=10090 GN=Pik3c3|Phosphatidylinositol 3-kinase catalytic subunit type 3 OS=Mus musculus OX=10090 GN=Pik3c3 PE=1 SV=1	1.62785e+07	x6mo_1	soluble-aorta.xlsx	6	1	Aorta	Protein	Soluble
Pik3c3	D3YZ98|E9QLS6|Q6PF93|Q6PF93-2	Isoform 2 of Phosphatidylinositol 3-kinase catalytic subunit type 3 OS=Mus musculus OX=10090 GN=Pik3c3|Phosphatidylinositol 3-kinase catalytic subunit type 3 OS=Mus musculus OX=10090 GN=Pik3c3 PE=1 SV=1	1.66497e+07	x6mo_2	soluble-aorta.xlsx	6	2	Aorta	Protein	Soluble
Pik3c3	D3YZ98|E9QLS6|Q6PF93|Q6PF93-2	Isoform 2 of Phosphatidylinositol 3-kinase catalytic subunit type 3 OS=Mus musculus OX=10090 GN=Pik3c3|Phosphatidylinositol 3-kinase catalytic subunit type 3 OS=Mus musculus OX=10090 GN=Pik3c3 PE=1 SV=1	1.68384e+07	x6mo_3	soluble-aorta.xlsx	6	3	Aorta	Protein	Soluble
Pik3c3	D3YZ98|E9QLS6|Q6PF93|Q6PF93-2	Isoform 2 of Phosphatidylinositol 3-kinase catalytic subunit type 3 OS=Mus musculus OX=10090 GN=Pik3c3|Phosphatidylinositol 3-kinase catalytic subunit type 3 OS=Mus musculus OX=10090 GN=Pik3c3 PE=1 SV=1	1.68703e+07	x6mo_4	soluble-aorta.xlsx	6	4	Aorta	Protein	Soluble
Pik3c3	D3YZ98|E9QLS6|Q6PF93|Q6PF93-2	Isoform 2 of Phosphatidylinositol 3-kinase catalytic subunit type 3 OS=Mus musculus OX=10090 GN=Pik3c3|Phosphatidylinositol 3-kinase catalytic subunit type 3 OS=Mus musculus OX=10090 GN=Pik3c3 PE=1 SV=1	1.64123e+07	x15mo_1	soluble-aorta.xlsx	15	1	Aorta	Protein	Soluble
Pik3c3	D3YZ98|E9QLS6|Q6PF93|Q6PF93-2	Isoform 2 of Phosphatidylinositol 3-kinase catalytic subunit type 3 OS=Mus musculus OX=10090 GN=Pik3c3|Phosphatidylinositol 3-kinase catalytic subunit type 3 OS=Mus musculus OX=10090 GN=Pik3c3 PE=1 SV=1	1.5945e+07	x15mo_2	soluble-aorta.xlsx	15	2	Aorta	Protein	Soluble
Pik3c3	D3YZ98|E9QLS6|Q6PF93|Q6PF93-2	Isoform 2 of Phosphatidylinositol 3-kinase catalytic subunit type 3 OS=Mus musculus OX=10090 GN=Pik3c3|Phosphatidylinositol 3-kinase catalytic subunit type 3 OS=Mus musculus OX=10090 GN=Pik3c3 PE=1 SV=1	1.64052e+07	x15mo_3	soluble-aorta.xlsx	15	3	Aorta	Protein	Soluble
Pik3c3	D3YZ98|E9QLS6|Q6PF93|Q6PF93-2	Isoform 2 of Phosphatidylinositol 3-kinase catalytic subunit type 3 OS=Mus musculus OX=10090 GN=Pik3c3|Phosphatidylinositol 3-kinase catalytic subunit type 3 OS=Mus musculus OX=10090 GN=Pik3c3 PE=1 SV=1	1.79333e+07	x15mo_4	soluble-aorta.xlsx	15	4	Aorta	Protein	Soluble
Pik3c3	D3YZ98|E9QLS6|Q6PF93|Q6PF93-2	Isoform 2 of Phosphatidylinositol 3-kinase catalytic subunit type 3 OS=Mus musculus OX=10090 GN=Pik3c3|Phosphatidylinositol 3-kinase catalytic subunit type 3 OS=Mus musculus OX=10090 GN=Pik3c3 PE=1 SV=1	1.62187e+07	x24mo_1	soluble-aorta.xlsx	24	1	Aorta	Protein	Soluble
Pik3c3	D3YZ98|E9QLS6|Q6PF93|Q6PF93-2	Isoform 2 of Phosphatidylinositol 3-kinase catalytic subunit type 3 OS=Mus musculus OX=10090 GN=Pik3c3|Phosphatidylinositol 3-kinase catalytic subunit type 3 OS=Mus musculus OX=10090 GN=Pik3c3 PE=1 SV=1	1.70114e+07	x24mo_2	soluble-aorta.xlsx	24	2	Aorta	Protein	Soluble
Pik3c3	D3YZ98|E9QLS6|Q6PF93|Q6PF93-2	Isoform 2 of Phosphatidylinositol 3-kinase catalytic subunit type 3 OS=Mus musculus OX=10090 GN=Pik3c3|Phosphatidylinositol 3-kinase catalytic subunit type 3 OS=Mus musculus OX=10090 GN=Pik3c3 PE=1 SV=1	1.67337e+07	x24mo_3	soluble-aorta.xlsx	24	3	Aorta	Protein	Soluble
Pik3c3	D3YZ98|E9QLS6|Q6PF93|Q6PF93-2	Isoform 2 of Phosphatidylinositol 3-kinase catalytic subunit type 3 OS=Mus musculus OX=10090 GN=Pik3c3|Phosphatidylinositol 3-kinase catalytic subunit type 3 OS=Mus musculus OX=10090 GN=Pik3c3 PE=1 SV=1	1.74349e+07	x24mo_4	soluble-aorta.xlsx	24	4	Aorta	Protein	Soluble
Pik3c3	D3YZ98|E9QLS6|Q6PF93|Q6PF93-2	Isoform 2 of Phosphatidylinositol 3-kinase catalytic subunit type 3 OS=Mus musculus OX=10090 GN=Pik3c3|Phosphatidylinositol 3-kinase catalytic subunit type 3 OS=Mus musculus OX=10090 GN=Pik3c3 PE=1 SV=1	1.74303e+07	x30mo_1	soluble-aorta.xlsx	30	1	Aorta	Protein	Soluble
Pik3c3	D3YZ98|E9QLS6|Q6PF93|Q6PF93-2	Isoform 2 of Phosphatidylinositol 3-kinase catalytic subunit type 3 OS=Mus musculus OX=10090 GN=Pik3c3|Phosphatidylinositol 3-kinase catalytic subunit type 3 OS=Mus musculus OX=10090 GN=Pik3c3 PE=1 SV=1	1.70782e+07	x30mo_2	soluble-aorta.xlsx	30	2	Aorta	Protein	Soluble
Pik3c3	D3YZ98|E9QLS6|Q6PF93|Q6PF93-2	Isoform 2 of Phosphatidylinositol 3-kinase catalytic subunit type 3 OS=Mus musculus OX=10090 GN=Pik3c3|Phosphatidylinositol 3-kinase catalytic subunit type 3 OS=Mus musculus OX=10090 GN=Pik3c3 PE=1 SV=1	1.60729e+07	x30mo_3	soluble-aorta.xlsx	30	3	Aorta	Protein	Soluble
Pik3c3	D3YZ98|E9QLS6|Q6PF93|Q6PF93-2	Isoform 2 of Phosphatidylinositol 3-kinase catalytic subunit type 3 OS=Mus musculus OX=10090 GN=Pik3c3|Phosphatidylinositol 3-kinase catalytic subunit type 3 OS=Mus musculus OX=10090 GN=Pik3c3 PE=1 SV=1	1.74386e+07	x30mo_4	soluble-aorta.xlsx	30	4	Aorta	Protein	Soluble
Pik3cb	Q8BTI9	Phosphatidylinositol 4,5-bisphosphate 3-kinase catalytic subunit beta isoform OS=Mus musculus OX=10090 GN=Pik3cb PE=1 SV=2	1.74592e+07	x6mo_1	soluble-aorta.xlsx	6	1	Aorta	Protein	Soluble
Pik3cb	Q8BTI9	Phosphatidylinositol 4,5-bisphosphate 3-kinase catalytic subunit beta isoform OS=Mus musculus OX=10090 GN=Pik3cb PE=1 SV=2	1.75463e+07	x6mo_2	soluble-aorta.xlsx	6	2	Aorta	Protein	Soluble
Pik3cb	Q8BTI9	Phosphatidylinositol 4,5-bisphosphate 3-kinase catalytic subunit beta isoform OS=Mus musculus OX=10090 GN=Pik3cb PE=1 SV=2	1.59136e+07	x6mo_3	soluble-aorta.xlsx	6	3	Aorta	Protein	Soluble
Pik3cb	Q8BTI9	Phosphatidylinositol 4,5-bisphosphate 3-kinase catalytic subunit beta isoform OS=Mus musculus OX=10090 GN=Pik3cb PE=1 SV=2	1.63511e+07	x6mo_4	soluble-aorta.xlsx	6	4	Aorta	Protein	Soluble
Pik3cb	Q8BTI9	Phosphatidylinositol 4,5-bisphosphate 3-kinase catalytic subunit beta isoform OS=Mus musculus OX=10090 GN=Pik3cb PE=1 SV=2	1.92923e+07	x15mo_1	soluble-aorta.xlsx	15	1	Aorta	Protein	Soluble
Pik3cb	Q8BTI9	Phosphatidylinositol 4,5-bisphosphate 3-kinase catalytic subunit beta isoform OS=Mus musculus OX=10090 GN=Pik3cb PE=1 SV=2	1.75256e+07	x15mo_2	soluble-aorta.xlsx	15	2	Aorta	Protein	Soluble
Pik3cb	Q8BTI9	Phosphatidylinositol 4,5-bisphosphate 3-kinase catalytic subunit beta isoform OS=Mus musculus OX=10090 GN=Pik3cb PE=1 SV=2	1.80108e+07	x15mo_3	soluble-aorta.xlsx	15	3	Aorta	Protein	Soluble
Pik3cb	Q8BTI9	Phosphatidylinositol 4,5-bisphosphate 3-kinase catalytic subunit beta isoform OS=Mus musculus OX=10090 GN=Pik3cb PE=1 SV=2	1.8751e+07	x15mo_4	soluble-aorta.xlsx	15	4	Aorta	Protein	Soluble
Pik3cb	Q8BTI9	Phosphatidylinositol 4,5-bisphosphate 3-kinase catalytic subunit beta isoform OS=Mus musculus OX=10090 GN=Pik3cb PE=1 SV=2	1.80713e+07	x24mo_1	soluble-aorta.xlsx	24	1	Aorta	Protein	Soluble
Pik3cb	Q8BTI9	Phosphatidylinositol 4,5-bisphosphate 3-kinase catalytic subunit beta isoform OS=Mus musculus OX=10090 GN=Pik3cb PE=1 SV=2	1.91875e+07	x24mo_2	soluble-aorta.xlsx	24	2	Aorta	Protein	Soluble
Pik3cb	Q8BTI9	Phosphatidylinositol 4,5-bisphosphate 3-kinase catalytic subunit beta isoform OS=Mus musculus OX=10090 GN=Pik3cb PE=1 SV=2	1.5698e+07	x24mo_3	soluble-aorta.xlsx	24	3	Aorta	Protein	Soluble
Pik3cb	Q8BTI9	Phosphatidylinositol 4,5-bisphosphate 3-kinase catalytic subunit beta isoform OS=Mus musculus OX=10090 GN=Pik3cb PE=1 SV=2	1.63783e+07	x24mo_4	soluble-aorta.xlsx	24	4	Aorta	Protein	Soluble
Pik3cb	Q8BTI9	Phosphatidylinositol 4,5-bisphosphate 3-kinase catalytic subunit beta isoform OS=Mus musculus OX=10090 GN=Pik3cb PE=1 SV=2	1.69579e+07	x30mo_1	soluble-aorta.xlsx	30	1	Aorta	Protein	Soluble
Pik3cb	Q8BTI9	Phosphatidylinositol 4,5-bisphosphate 3-kinase catalytic subunit beta isoform OS=Mus musculus OX=10090 GN=Pik3cb PE=1 SV=2	1.90942e+07	x30mo_2	soluble-aorta.xlsx	30	2	Aorta	Protein	Soluble
Pik3cb	Q8BTI9	Phosphatidylinositol 4,5-bisphosphate 3-kinase catalytic subunit beta isoform OS=Mus musculus OX=10090 GN=Pik3cb PE=1 SV=2	1.56978e+07	x30mo_3	soluble-aorta.xlsx	30	3	Aorta	Protein	Soluble
Pik3cb	Q8BTI9	Phosphatidylinositol 4,5-bisphosphate 3-kinase catalytic subunit beta isoform OS=Mus musculus OX=10090 GN=Pik3cb PE=1 SV=2	1.69617e+07	x30mo_4	soluble-aorta.xlsx	30	4	Aorta	Protein	Soluble
Pik3r1	P26450|Q80UI5	Phosphatidylinositol 3-kinase regulatory subunit alpha OS=Mus musculus OX=10090 GN=Pik3r1 PE=1 SV=1|Phosphatidylinositol 3-kinase regulatory subunit alpha OS=Mus musculus OX=10090 GN=Pik3r1 PE=1 SV=2	2.80033e+07	x6mo_1	soluble-aorta.xlsx	6	1	Aorta	Protein	Soluble
Pik3r1	P26450|Q80UI5	Phosphatidylinositol 3-kinase regulatory subunit alpha OS=Mus musculus OX=10090 GN=Pik3r1 PE=1 SV=1|Phosphatidylinositol 3-kinase regulatory subunit alpha OS=Mus musculus OX=10090 GN=Pik3r1 PE=1 SV=2	2.71847e+07	x6mo_2	soluble-aorta.xlsx	6	2	Aorta	Protein	Soluble
Pik3r1	P26450|Q80UI5	Phosphatidylinositol 3-kinase regulatory subunit alpha OS=Mus musculus OX=10090 GN=Pik3r1 PE=1 SV=1|Phosphatidylinositol 3-kinase regulatory subunit alpha OS=Mus musculus OX=10090 GN=Pik3r1 PE=1 SV=2	2.58014e+07	x6mo_3	soluble-aorta.xlsx	6	3	Aorta	Protein	Soluble
Pik3r1	P26450|Q80UI5	Phosphatidylinositol 3-kinase regulatory subunit alpha OS=Mus musculus OX=10090 GN=Pik3r1 PE=1 SV=1|Phosphatidylinositol 3-kinase regulatory subunit alpha OS=Mus musculus OX=10090 GN=Pik3r1 PE=1 SV=2	2.49832e+07	x6mo_4	soluble-aorta.xlsx	6	4	Aorta	Protein	Soluble
Pik3r1	P26450|Q80UI5	Phosphatidylinositol 3-kinase regulatory subunit alpha OS=Mus musculus OX=10090 GN=Pik3r1 PE=1 SV=1|Phosphatidylinositol 3-kinase regulatory subunit alpha OS=Mus musculus OX=10090 GN=Pik3r1 PE=1 SV=2	2.65019e+07	x15mo_1	soluble-aorta.xlsx	15	1	Aorta	Protein	Soluble
Pik3r1	P26450|Q80UI5	Phosphatidylinositol 3-kinase regulatory subunit alpha OS=Mus musculus OX=10090 GN=Pik3r1 PE=1 SV=1|Phosphatidylinositol 3-kinase regulatory subunit alpha OS=Mus musculus OX=10090 GN=Pik3r1 PE=1 SV=2	2.69058e+07	x15mo_2	soluble-aorta.xlsx	15	2	Aorta	Protein	Soluble
Pik3r1	P26450|Q80UI5	Phosphatidylinositol 3-kinase regulatory subunit alpha OS=Mus musculus OX=10090 GN=Pik3r1 PE=1 SV=1|Phosphatidylinositol 3-kinase regulatory subunit alpha OS=Mus musculus OX=10090 GN=Pik3r1 PE=1 SV=2	2.7409e+07	x15mo_3	soluble-aorta.xlsx	15	3	Aorta	Protein	Soluble
Pik3r1	P26450|Q80UI5	Phosphatidylinositol 3-kinase regulatory subunit alpha OS=Mus musculus OX=10090 GN=Pik3r1 PE=1 SV=1|Phosphatidylinositol 3-kinase regulatory subunit alpha OS=Mus musculus OX=10090 GN=Pik3r1 PE=1 SV=2	2.69801e+07	x15mo_4	soluble-aorta.xlsx	15	4	Aorta	Protein	Soluble
Pik3r1	P26450|Q80UI5	Phosphatidylinositol 3-kinase regulatory subunit alpha OS=Mus musculus OX=10090 GN=Pik3r1 PE=1 SV=1|Phosphatidylinositol 3-kinase regulatory subunit alpha OS=Mus musculus OX=10090 GN=Pik3r1 PE=1 SV=2	2.76566e+07	x24mo_1	soluble-aorta.xlsx	24	1	Aorta	Protein	Soluble
Pik3r1	P26450|Q80UI5	Phosphatidylinositol 3-kinase regulatory subunit alpha OS=Mus musculus OX=10090 GN=Pik3r1 PE=1 SV=1|Phosphatidylinositol 3-kinase regulatory subunit alpha OS=Mus musculus OX=10090 GN=Pik3r1 PE=1 SV=2	2.80202e+07	x24mo_2	soluble-aorta.xlsx	24	2	Aorta	Protein	Soluble
Pik3r1	P26450|Q80UI5	Phosphatidylinositol 3-kinase regulatory subunit alpha OS=Mus musculus OX=10090 GN=Pik3r1 PE=1 SV=1|Phosphatidylinositol 3-kinase regulatory subunit alpha OS=Mus musculus OX=10090 GN=Pik3r1 PE=1 SV=2	2.72876e+07	x24mo_3	soluble-aorta.xlsx	24	3	Aorta	Protein	Soluble
Pik3r1	P26450|Q80UI5	Phosphatidylinositol 3-kinase regulatory subunit alpha OS=Mus musculus OX=10090 GN=Pik3r1 PE=1 SV=1|Phosphatidylinositol 3-kinase regulatory subunit alpha OS=Mus musculus OX=10090 GN=Pik3r1 PE=1 SV=2	2.62356e+07	x24mo_4	soluble-aorta.xlsx	24	4	Aorta	Protein	Soluble
Pik3r1	P26450|Q80UI5	Phosphatidylinositol 3-kinase regulatory subunit alpha OS=Mus musculus OX=10090 GN=Pik3r1 PE=1 SV=1|Phosphatidylinositol 3-kinase regulatory subunit alpha OS=Mus musculus OX=10090 GN=Pik3r1 PE=1 SV=2	2.65334e+07	x30mo_1	soluble-aorta.xlsx	30	1	Aorta	Protein	Soluble
Pik3r1	P26450|Q80UI5	Phosphatidylinositol 3-kinase regulatory subunit alpha OS=Mus musculus OX=10090 GN=Pik3r1 PE=1 SV=1|Phosphatidylinositol 3-kinase regulatory subunit alpha OS=Mus musculus OX=10090 GN=Pik3r1 PE=1 SV=2	2.69692e+07	x30mo_2	soluble-aorta.xlsx	30	2	Aorta	Protein	Soluble
Pik3r1	P26450|Q80UI5	Phosphatidylinositol 3-kinase regulatory subunit alpha OS=Mus musculus OX=10090 GN=Pik3r1 PE=1 SV=1|Phosphatidylinositol 3-kinase regulatory subunit alpha OS=Mus musculus OX=10090 GN=Pik3r1 PE=1 SV=2	2.55086e+07	x30mo_3	soluble-aorta.xlsx	30	3	Aorta	Protein	Soluble
Pik3r1	P26450|Q80UI5	Phosphatidylinositol 3-kinase regulatory subunit alpha OS=Mus musculus OX=10090 GN=Pik3r1 PE=1 SV=1|Phosphatidylinositol 3-kinase regulatory subunit alpha OS=Mus musculus OX=10090 GN=Pik3r1 PE=1 SV=2	2.62941e+07	x30mo_4	soluble-aorta.xlsx	30	4	Aorta	Protein	Soluble
Pik3r4	Q8VD65	Phosphoinositide 3-kinase regulatory subunit 4 OS=Mus musculus OX=10090 GN=Pik3r4 PE=1 SV=3	2.02492e+07	x6mo_1	soluble-aorta.xlsx	6	1	Aorta	Protein	Soluble
Pik3r4	Q8VD65	Phosphoinositide 3-kinase regulatory subunit 4 OS=Mus musculus OX=10090 GN=Pik3r4 PE=1 SV=3	2.13142e+07	x6mo_2	soluble-aorta.xlsx	6	2	Aorta	Protein	Soluble
Pik3r4	Q8VD65	Phosphoinositide 3-kinase regulatory subunit 4 OS=Mus musculus OX=10090 GN=Pik3r4 PE=1 SV=3	2.1448e+07	x6mo_3	soluble-aorta.xlsx	6	3	Aorta	Protein	Soluble
Pik3r4	Q8VD65	Phosphoinositide 3-kinase regulatory subunit 4 OS=Mus musculus OX=10090 GN=Pik3r4 PE=1 SV=3	2.09262e+07	x6mo_4	soluble-aorta.xlsx	6	4	Aorta	Protein	Soluble
Pik3r4	Q8VD65	Phosphoinositide 3-kinase regulatory subunit 4 OS=Mus musculus OX=10090 GN=Pik3r4 PE=1 SV=3	2.05278e+07	x15mo_1	soluble-aorta.xlsx	15	1	Aorta	Protein	Soluble
Pik3r4	Q8VD65	Phosphoinositide 3-kinase regulatory subunit 4 OS=Mus musculus OX=10090 GN=Pik3r4 PE=1 SV=3	2.31773e+07	x15mo_2	soluble-aorta.xlsx	15	2	Aorta	Protein	Soluble
Pik3r4	Q8VD65	Phosphoinositide 3-kinase regulatory subunit 4 OS=Mus musculus OX=10090 GN=Pik3r4 PE=1 SV=3	2.09807e+07	x15mo_3	soluble-aorta.xlsx	15	3	Aorta	Protein	Soluble
Pik3r4	Q8VD65	Phosphoinositide 3-kinase regulatory subunit 4 OS=Mus musculus OX=10090 GN=Pik3r4 PE=1 SV=3	2.27075e+07	x15mo_4	soluble-aorta.xlsx	15	4	Aorta	Protein	Soluble
Pik3r4	Q8VD65	Phosphoinositide 3-kinase regulatory subunit 4 OS=Mus musculus OX=10090 GN=Pik3r4 PE=1 SV=3	2.07414e+07	x24mo_1	soluble-aorta.xlsx	24	1	Aorta	Protein	Soluble
Pik3r4	Q8VD65	Phosphoinositide 3-kinase regulatory subunit 4 OS=Mus musculus OX=10090 GN=Pik3r4 PE=1 SV=3	2.09898e+07	x24mo_2	soluble-aorta.xlsx	24	2	Aorta	Protein	Soluble
Pik3r4	Q8VD65	Phosphoinositide 3-kinase regulatory subunit 4 OS=Mus musculus OX=10090 GN=Pik3r4 PE=1 SV=3	2.17424e+07	x24mo_3	soluble-aorta.xlsx	24	3	Aorta	Protein	Soluble
Pik3r4	Q8VD65	Phosphoinositide 3-kinase regulatory subunit 4 OS=Mus musculus OX=10090 GN=Pik3r4 PE=1 SV=3	2.18733e+07	x24mo_4	soluble-aorta.xlsx	24	4	Aorta	Protein	Soluble
Pik3r4	Q8VD65	Phosphoinositide 3-kinase regulatory subunit 4 OS=Mus musculus OX=10090 GN=Pik3r4 PE=1 SV=3	2.04837e+07	x30mo_1	soluble-aorta.xlsx	30	1	Aorta	Protein	Soluble
Pik3r4	Q8VD65	Phosphoinositide 3-kinase regulatory subunit 4 OS=Mus musculus OX=10090 GN=Pik3r4 PE=1 SV=3	1.95651e+07	x30mo_2	soluble-aorta.xlsx	30	2	Aorta	Protein	Soluble
Pik3r4	Q8VD65	Phosphoinositide 3-kinase regulatory subunit 4 OS=Mus musculus OX=10090 GN=Pik3r4 PE=1 SV=3	1.83269e+07	x30mo_3	soluble-aorta.xlsx	30	3	Aorta	Protein	Soluble
Pik3r4	Q8VD65	Phosphoinositide 3-kinase regulatory subunit 4 OS=Mus musculus OX=10090 GN=Pik3r4 PE=1 SV=3	2.0091e+07	x30mo_4	soluble-aorta.xlsx	30	4	Aorta	Protein	Soluble
Pikfyve	D3Z5N5|Q9Z1T6|Q9Z1T6-1	1-phosphatidylinositol-3-phosphate 5-kinase OS=Mus musculus OX=10090 GN=Pikfyve PE=1 SV=2|1-phosphatidylinositol 3-phosphate 5-kinase OS=Mus musculus OX=10090 GN=Pikfyve PE=1 SV=3|Isoform 2 of 1-phosphatidylinositol 3-phosphate 5-kinase OS=Mus musculus OX=10090 GN=Pikfyve	8.42026e+06	x6mo_1	soluble-aorta.xlsx	6	1	Aorta	Protein	Soluble
Pikfyve	D3Z5N5|Q9Z1T6|Q9Z1T6-1	1-phosphatidylinositol-3-phosphate 5-kinase OS=Mus musculus OX=10090 GN=Pikfyve PE=1 SV=2|1-phosphatidylinositol 3-phosphate 5-kinase OS=Mus musculus OX=10090 GN=Pikfyve PE=1 SV=3|Isoform 2 of 1-phosphatidylinositol 3-phosphate 5-kinase OS=Mus musculus OX=10090 GN=Pikfyve	7.3549e+06	x6mo_2	soluble-aorta.xlsx	6	2	Aorta	Protein	Soluble
Pikfyve	D3Z5N5|Q9Z1T6|Q9Z1T6-1	1-phosphatidylinositol-3-phosphate 5-kinase OS=Mus musculus OX=10090 GN=Pikfyve PE=1 SV=2|1-phosphatidylinositol 3-phosphate 5-kinase OS=Mus musculus OX=10090 GN=Pikfyve PE=1 SV=3|Isoform 2 of 1-phosphatidylinositol 3-phosphate 5-kinase OS=Mus musculus OX=10090 GN=Pikfyve	5.61473e+06	x6mo_3	soluble-aorta.xlsx	6	3	Aorta	Protein	Soluble
Pikfyve	D3Z5N5|Q9Z1T6|Q9Z1T6-1	1-phosphatidylinositol-3-phosphate 5-kinase OS=Mus musculus OX=10090 GN=Pikfyve PE=1 SV=2|1-phosphatidylinositol 3-phosphate 5-kinase OS=Mus musculus OX=10090 GN=Pikfyve PE=1 SV=3|Isoform 2 of 1-phosphatidylinositol 3-phosphate 5-kinase OS=Mus musculus OX=10090 GN=Pikfyve	6.40324e+06	x6mo_4	soluble-aorta.xlsx	6	4	Aorta	Protein	Soluble
Pikfyve	D3Z5N5|Q9Z1T6|Q9Z1T6-1	1-phosphatidylinositol-3-phosphate 5-kinase OS=Mus musculus OX=10090 GN=Pikfyve PE=1 SV=2|1-phosphatidylinositol 3-phosphate 5-kinase OS=Mus musculus OX=10090 GN=Pikfyve PE=1 SV=3|Isoform 2 of 1-phosphatidylinositol 3-phosphate 5-kinase OS=Mus musculus OX=10090 GN=Pikfyve	6.44331e+06	x15mo_1	soluble-aorta.xlsx	15	1	Aorta	Protein	Soluble
Pikfyve	D3Z5N5|Q9Z1T6|Q9Z1T6-1	1-phosphatidylinositol-3-phosphate 5-kinase OS=Mus musculus OX=10090 GN=Pikfyve PE=1 SV=2|1-phosphatidylinositol 3-phosphate 5-kinase OS=Mus musculus OX=10090 GN=Pikfyve PE=1 SV=3|Isoform 2 of 1-phosphatidylinositol 3-phosphate 5-kinase OS=Mus musculus OX=10090 GN=Pikfyve	5.94489e+06	x15mo_2	soluble-aorta.xlsx	15	2	Aorta	Protein	Soluble
Pikfyve	D3Z5N5|Q9Z1T6|Q9Z1T6-1	1-phosphatidylinositol-3-phosphate 5-kinase OS=Mus musculus OX=10090 GN=Pikfyve PE=1 SV=2|1-phosphatidylinositol 3-phosphate 5-kinase OS=Mus musculus OX=10090 GN=Pikfyve PE=1 SV=3|Isoform 2 of 1-phosphatidylinositol 3-phosphate 5-kinase OS=Mus musculus OX=10090 GN=Pikfyve	6.67139e+06	x15mo_3	soluble-aorta.xlsx	15	3	Aorta	Protein	Soluble
Pikfyve	D3Z5N5|Q9Z1T6|Q9Z1T6-1	1-phosphatidylinositol-3-phosphate 5-kinase OS=Mus musculus OX=10090 GN=Pikfyve PE=1 SV=2|1-phosphatidylinositol 3-phosphate 5-kinase OS=Mus musculus OX=10090 GN=Pikfyve PE=1 SV=3|Isoform 2 of 1-phosphatidylinositol 3-phosphate 5-kinase OS=Mus musculus OX=10090 GN=Pikfyve	7.17537e+06	x15mo_4	soluble-aorta.xlsx	15	4	Aorta	Protein	Soluble
Pikfyve	D3Z5N5|Q9Z1T6|Q9Z1T6-1	1-phosphatidylinositol-3-phosphate 5-kinase OS=Mus musculus OX=10090 GN=Pikfyve PE=1 SV=2|1-phosphatidylinositol 3-phosphate 5-kinase OS=Mus musculus OX=10090 GN=Pikfyve PE=1 SV=3|Isoform 2 of 1-phosphatidylinositol 3-phosphate 5-kinase OS=Mus musculus OX=10090 GN=Pikfyve	6.20006e+06	x24mo_1	soluble-aorta.xlsx	24	1	Aorta	Protein	Soluble
Pikfyve	D3Z5N5|Q9Z1T6|Q9Z1T6-1	1-phosphatidylinositol-3-phosphate 5-kinase OS=Mus musculus OX=10090 GN=Pikfyve PE=1 SV=2|1-phosphatidylinositol 3-phosphate 5-kinase OS=Mus musculus OX=10090 GN=Pikfyve PE=1 SV=3|Isoform 2 of 1-phosphatidylinositol 3-phosphate 5-kinase OS=Mus musculus OX=10090 GN=Pikfyve	7.70242e+06	x24mo_2	soluble-aorta.xlsx	24	2	Aorta	Protein	Soluble
Pikfyve	D3Z5N5|Q9Z1T6|Q9Z1T6-1	1-phosphatidylinositol-3-phosphate 5-kinase OS=Mus musculus OX=10090 GN=Pikfyve PE=1 SV=2|1-phosphatidylinositol 3-phosphate 5-kinase OS=Mus musculus OX=10090 GN=Pikfyve PE=1 SV=3|Isoform 2 of 1-phosphatidylinositol 3-phosphate 5-kinase OS=Mus musculus OX=10090 GN=Pikfyve	7.25785e+06	x24mo_3	soluble-aorta.xlsx	24	3	Aorta	Protein	Soluble
Pikfyve	D3Z5N5|Q9Z1T6|Q9Z1T6-1	1-phosphatidylinositol-3-phosphate 5-kinase OS=Mus musculus OX=10090 GN=Pikfyve PE=1 SV=2|1-phosphatidylinositol 3-phosphate 5-kinase OS=Mus musculus OX=10090 GN=Pikfyve PE=1 SV=3|Isoform 2 of 1-phosphatidylinositol 3-phosphate 5-kinase OS=Mus musculus OX=10090 GN=Pikfyve	8.12938e+06	x24mo_4	soluble-aorta.xlsx	24	4	Aorta	Protein	Soluble
Pikfyve	D3Z5N5|Q9Z1T6|Q9Z1T6-1	1-phosphatidylinositol-3-phosphate 5-kinase OS=Mus musculus OX=10090 GN=Pikfyve PE=1 SV=2|1-phosphatidylinositol 3-phosphate 5-kinase OS=Mus musculus OX=10090 GN=Pikfyve PE=1 SV=3|Isoform 2 of 1-phosphatidylinositol 3-phosphate 5-kinase OS=Mus musculus OX=10090 GN=Pikfyve	7.15381e+06	x30mo_1	soluble-aorta.xlsx	30	1	Aorta	Protein	Soluble
Pikfyve	D3Z5N5|Q9Z1T6|Q9Z1T6-1	1-phosphatidylinositol-3-phosphate 5-kinase OS=Mus musculus OX=10090 GN=Pikfyve PE=1 SV=2|1-phosphatidylinositol 3-phosphate 5-kinase OS=Mus musculus OX=10090 GN=Pikfyve PE=1 SV=3|Isoform 2 of 1-phosphatidylinositol 3-phosphate 5-kinase OS=Mus musculus OX=10090 GN=Pikfyve	7.28819e+06	x30mo_2	soluble-aorta.xlsx	30	2	Aorta	Protein	Soluble
Pikfyve	D3Z5N5|Q9Z1T6|Q9Z1T6-1	1-phosphatidylinositol-3-phosphate 5-kinase OS=Mus musculus OX=10090 GN=Pikfyve PE=1 SV=2|1-phosphatidylinositol 3-phosphate 5-kinase OS=Mus musculus OX=10090 GN=Pikfyve PE=1 SV=3|Isoform 2 of 1-phosphatidylinositol 3-phosphate 5-kinase OS=Mus musculus OX=10090 GN=Pikfyve	6.80635e+06	x30mo_3	soluble-aorta.xlsx	30	3	Aorta	Protein	Soluble
Pikfyve	D3Z5N5|Q9Z1T6|Q9Z1T6-1	1-phosphatidylinositol-3-phosphate 5-kinase OS=Mus musculus OX=10090 GN=Pikfyve PE=1 SV=2|1-phosphatidylinositol 3-phosphate 5-kinase OS=Mus musculus OX=10090 GN=Pikfyve PE=1 SV=3|Isoform 2 of 1-phosphatidylinositol 3-phosphate 5-kinase OS=Mus musculus OX=10090 GN=Pikfyve	7.05053e+06	x30mo_4	soluble-aorta.xlsx	30	4	Aorta	Protein	Soluble
Pin1	Q9QUR7	Peptidyl-prolyl cis-trans isomerase NIMA-interacting 1 OS=Mus musculus OX=10090 GN=Pin1 PE=1 SV=1	1.67622e+07	x6mo_1	soluble-aorta.xlsx	6	1	Aorta	Protein	Soluble
Pin1	Q9QUR7	Peptidyl-prolyl cis-trans isomerase NIMA-interacting 1 OS=Mus musculus OX=10090 GN=Pin1 PE=1 SV=1	1.78163e+07	x6mo_2	soluble-aorta.xlsx	6	2	Aorta	Protein	Soluble
Pin1	Q9QUR7	Peptidyl-prolyl cis-trans isomerase NIMA-interacting 1 OS=Mus musculus OX=10090 GN=Pin1 PE=1 SV=1	1.53876e+07	x6mo_3	soluble-aorta.xlsx	6	3	Aorta	Protein	Soluble
Pin1	Q9QUR7	Peptidyl-prolyl cis-trans isomerase NIMA-interacting 1 OS=Mus musculus OX=10090 GN=Pin1 PE=1 SV=1	1.96609e+07	x6mo_4	soluble-aorta.xlsx	6	4	Aorta	Protein	Soluble
Pin1	Q9QUR7	Peptidyl-prolyl cis-trans isomerase NIMA-interacting 1 OS=Mus musculus OX=10090 GN=Pin1 PE=1 SV=1	1.51795e+07	x15mo_1	soluble-aorta.xlsx	15	1	Aorta	Protein	Soluble
Pin1	Q9QUR7	Peptidyl-prolyl cis-trans isomerase NIMA-interacting 1 OS=Mus musculus OX=10090 GN=Pin1 PE=1 SV=1	1.58904e+07	x15mo_2	soluble-aorta.xlsx	15	2	Aorta	Protein	Soluble
Pin1	Q9QUR7	Peptidyl-prolyl cis-trans isomerase NIMA-interacting 1 OS=Mus musculus OX=10090 GN=Pin1 PE=1 SV=1	1.75318e+07	x15mo_3	soluble-aorta.xlsx	15	3	Aorta	Protein	Soluble
Pin1	Q9QUR7	Peptidyl-prolyl cis-trans isomerase NIMA-interacting 1 OS=Mus musculus OX=10090 GN=Pin1 PE=1 SV=1	2.1111e+07	x15mo_4	soluble-aorta.xlsx	15	4	Aorta	Protein	Soluble
Pin1	Q9QUR7	Peptidyl-prolyl cis-trans isomerase NIMA-interacting 1 OS=Mus musculus OX=10090 GN=Pin1 PE=1 SV=1	1.78442e+07	x24mo_1	soluble-aorta.xlsx	24	1	Aorta	Protein	Soluble
Pin1	Q9QUR7	Peptidyl-prolyl cis-trans isomerase NIMA-interacting 1 OS=Mus musculus OX=10090 GN=Pin1 PE=1 SV=1	1.75162e+07	x24mo_2	soluble-aorta.xlsx	24	2	Aorta	Protein	Soluble
Pin1	Q9QUR7	Peptidyl-prolyl cis-trans isomerase NIMA-interacting 1 OS=Mus musculus OX=10090 GN=Pin1 PE=1 SV=1	1.33868e+07	x24mo_3	soluble-aorta.xlsx	24	3	Aorta	Protein	Soluble
Pin1	Q9QUR7	Peptidyl-prolyl cis-trans isomerase NIMA-interacting 1 OS=Mus musculus OX=10090 GN=Pin1 PE=1 SV=1	1.60844e+07	x24mo_4	soluble-aorta.xlsx	24	4	Aorta	Protein	Soluble
Pin1	Q9QUR7	Peptidyl-prolyl cis-trans isomerase NIMA-interacting 1 OS=Mus musculus OX=10090 GN=Pin1 PE=1 SV=1	2.24523e+07	x30mo_1	soluble-aorta.xlsx	30	1	Aorta	Protein	Soluble
Pin1	Q9QUR7	Peptidyl-prolyl cis-trans isomerase NIMA-interacting 1 OS=Mus musculus OX=10090 GN=Pin1 PE=1 SV=1	1.87242e+07	x30mo_2	soluble-aorta.xlsx	30	2	Aorta	Protein	Soluble
Pin1	Q9QUR7	Peptidyl-prolyl cis-trans isomerase NIMA-interacting 1 OS=Mus musculus OX=10090 GN=Pin1 PE=1 SV=1	1.99719e+07	x30mo_3	soluble-aorta.xlsx	30	3	Aorta	Protein	Soluble
Pin1	Q9QUR7	Peptidyl-prolyl cis-trans isomerase NIMA-interacting 1 OS=Mus musculus OX=10090 GN=Pin1 PE=1 SV=1	2.18024e+07	x30mo_4	soluble-aorta.xlsx	30	4	Aorta	Protein	Soluble
Pin4	Q9CWW6	Peptidyl-prolyl cis-trans isomerase NIMA-interacting 4 OS=Mus musculus OX=10090 GN=Pin4 PE=1 SV=1	2.87797e+07	x6mo_1	soluble-aorta.xlsx	6	1	Aorta	Protein	Soluble
Pin4	Q9CWW6	Peptidyl-prolyl cis-trans isomerase NIMA-interacting 4 OS=Mus musculus OX=10090 GN=Pin4 PE=1 SV=1	2.76156e+07	x6mo_2	soluble-aorta.xlsx	6	2	Aorta	Protein	Soluble
Pin4	Q9CWW6	Peptidyl-prolyl cis-trans isomerase NIMA-interacting 4 OS=Mus musculus OX=10090 GN=Pin4 PE=1 SV=1	2.87423e+07	x6mo_3	soluble-aorta.xlsx	6	3	Aorta	Protein	Soluble
Pin4	Q9CWW6	Peptidyl-prolyl cis-trans isomerase NIMA-interacting 4 OS=Mus musculus OX=10090 GN=Pin4 PE=1 SV=1	2.60911e+07	x6mo_4	soluble-aorta.xlsx	6	4	Aorta	Protein	Soluble
Pin4	Q9CWW6	Peptidyl-prolyl cis-trans isomerase NIMA-interacting 4 OS=Mus musculus OX=10090 GN=Pin4 PE=1 SV=1	2.79246e+07	x15mo_1	soluble-aorta.xlsx	15	1	Aorta	Protein	Soluble
Pin4	Q9CWW6	Peptidyl-prolyl cis-trans isomerase NIMA-interacting 4 OS=Mus musculus OX=10090 GN=Pin4 PE=1 SV=1	2.90051e+07	x15mo_2	soluble-aorta.xlsx	15	2	Aorta	Protein	Soluble
Pin4	Q9CWW6	Peptidyl-prolyl cis-trans isomerase NIMA-interacting 4 OS=Mus musculus OX=10090 GN=Pin4 PE=1 SV=1	2.82939e+07	x15mo_3	soluble-aorta.xlsx	15	3	Aorta	Protein	Soluble
Pin4	Q9CWW6	Peptidyl-prolyl cis-trans isomerase NIMA-interacting 4 OS=Mus musculus OX=10090 GN=Pin4 PE=1 SV=1	2.61924e+07	x15mo_4	soluble-aorta.xlsx	15	4	Aorta	Protein	Soluble
Pin4	Q9CWW6	Peptidyl-prolyl cis-trans isomerase NIMA-interacting 4 OS=Mus musculus OX=10090 GN=Pin4 PE=1 SV=1	2.93178e+07	x24mo_1	soluble-aorta.xlsx	24	1	Aorta	Protein	Soluble
Pin4	Q9CWW6	Peptidyl-prolyl cis-trans isomerase NIMA-interacting 4 OS=Mus musculus OX=10090 GN=Pin4 PE=1 SV=1	2.72694e+07	x24mo_2	soluble-aorta.xlsx	24	2	Aorta	Protein	Soluble
Pin4	Q9CWW6	Peptidyl-prolyl cis-trans isomerase NIMA-interacting 4 OS=Mus musculus OX=10090 GN=Pin4 PE=1 SV=1	2.63975e+07	x24mo_3	soluble-aorta.xlsx	24	3	Aorta	Protein	Soluble
Pin4	Q9CWW6	Peptidyl-prolyl cis-trans isomerase NIMA-interacting 4 OS=Mus musculus OX=10090 GN=Pin4 PE=1 SV=1	2.57932e+07	x24mo_4	soluble-aorta.xlsx	24	4	Aorta	Protein	Soluble
Pin4	Q9CWW6	Peptidyl-prolyl cis-trans isomerase NIMA-interacting 4 OS=Mus musculus OX=10090 GN=Pin4 PE=1 SV=1	2.95433e+07	x30mo_1	soluble-aorta.xlsx	30	1	Aorta	Protein	Soluble
Pin4	Q9CWW6	Peptidyl-prolyl cis-trans isomerase NIMA-interacting 4 OS=Mus musculus OX=10090 GN=Pin4 PE=1 SV=1	2.7774e+07	x30mo_2	soluble-aorta.xlsx	30	2	Aorta	Protein	Soluble
Pin4	Q9CWW6	Peptidyl-prolyl cis-trans isomerase NIMA-interacting 4 OS=Mus musculus OX=10090 GN=Pin4 PE=1 SV=1	2.98832e+07	x30mo_3	soluble-aorta.xlsx	30	3	Aorta	Protein	Soluble
Pin4	Q9CWW6	Peptidyl-prolyl cis-trans isomerase NIMA-interacting 4 OS=Mus musculus OX=10090 GN=Pin4 PE=1 SV=1	2.86405e+07	x30mo_4	soluble-aorta.xlsx	30	4	Aorta	Protein	Soluble
Pip4k2a	F6RJE8|O70172	Phosphatidylinositol 5-phosphate 4-kinase type-2 alpha (Fragment) OS=Mus musculus OX=10090 GN=Pip4k2a PE=1 SV=1|Phosphatidylinositol 5-phosphate 4-kinase type-2 alpha OS=Mus musculus OX=10090 GN=Pip4k2a PE=1 SV=1	3.66889e+07	x6mo_1	soluble-aorta.xlsx	6	1	Aorta	Protein	Soluble
Pip4k2a	F6RJE8|O70172	Phosphatidylinositol 5-phosphate 4-kinase type-2 alpha (Fragment) OS=Mus musculus OX=10090 GN=Pip4k2a PE=1 SV=1|Phosphatidylinositol 5-phosphate 4-kinase type-2 alpha OS=Mus musculus OX=10090 GN=Pip4k2a PE=1 SV=1	3.7775e+07	x6mo_2	soluble-aorta.xlsx	6	2	Aorta	Protein	Soluble
Pip4k2a	F6RJE8|O70172	Phosphatidylinositol 5-phosphate 4-kinase type-2 alpha (Fragment) OS=Mus musculus OX=10090 GN=Pip4k2a PE=1 SV=1|Phosphatidylinositol 5-phosphate 4-kinase type-2 alpha OS=Mus musculus OX=10090 GN=Pip4k2a PE=1 SV=1	3.5775e+07	x6mo_3	soluble-aorta.xlsx	6	3	Aorta	Protein	Soluble
Pip4k2a	F6RJE8|O70172	Phosphatidylinositol 5-phosphate 4-kinase type-2 alpha (Fragment) OS=Mus musculus OX=10090 GN=Pip4k2a PE=1 SV=1|Phosphatidylinositol 5-phosphate 4-kinase type-2 alpha OS=Mus musculus OX=10090 GN=Pip4k2a PE=1 SV=1	4.02284e+07	x6mo_4	soluble-aorta.xlsx	6	4	Aorta	Protein	Soluble
Pip4k2a	F6RJE8|O70172	Phosphatidylinositol 5-phosphate 4-kinase type-2 alpha (Fragment) OS=Mus musculus OX=10090 GN=Pip4k2a PE=1 SV=1|Phosphatidylinositol 5-phosphate 4-kinase type-2 alpha OS=Mus musculus OX=10090 GN=Pip4k2a PE=1 SV=1	4.42608e+07	x15mo_1	soluble-aorta.xlsx	15	1	Aorta	Protein	Soluble
Pip4k2a	F6RJE8|O70172	Phosphatidylinositol 5-phosphate 4-kinase type-2 alpha (Fragment) OS=Mus musculus OX=10090 GN=Pip4k2a PE=1 SV=1|Phosphatidylinositol 5-phosphate 4-kinase type-2 alpha OS=Mus musculus OX=10090 GN=Pip4k2a PE=1 SV=1	4.29821e+07	x15mo_2	soluble-aorta.xlsx	15	2	Aorta	Protein	Soluble
Pip4k2a	F6RJE8|O70172	Phosphatidylinositol 5-phosphate 4-kinase type-2 alpha (Fragment) OS=Mus musculus OX=10090 GN=Pip4k2a PE=1 SV=1|Phosphatidylinositol 5-phosphate 4-kinase type-2 alpha OS=Mus musculus OX=10090 GN=Pip4k2a PE=1 SV=1	4.04325e+07	x15mo_3	soluble-aorta.xlsx	15	3	Aorta	Protein	Soluble
Pip4k2a	F6RJE8|O70172	Phosphatidylinositol 5-phosphate 4-kinase type-2 alpha (Fragment) OS=Mus musculus OX=10090 GN=Pip4k2a PE=1 SV=1|Phosphatidylinositol 5-phosphate 4-kinase type-2 alpha OS=Mus musculus OX=10090 GN=Pip4k2a PE=1 SV=1	4.40246e+07	x15mo_4	soluble-aorta.xlsx	15	4	Aorta	Protein	Soluble
Pip4k2a	F6RJE8|O70172	Phosphatidylinositol 5-phosphate 4-kinase type-2 alpha (Fragment) OS=Mus musculus OX=10090 GN=Pip4k2a PE=1 SV=1|Phosphatidylinositol 5-phosphate 4-kinase type-2 alpha OS=Mus musculus OX=10090 GN=Pip4k2a PE=1 SV=1	4.11344e+07	x24mo_1	soluble-aorta.xlsx	24	1	Aorta	Protein	Soluble
Pip4k2a	F6RJE8|O70172	Phosphatidylinositol 5-phosphate 4-kinase type-2 alpha (Fragment) OS=Mus musculus OX=10090 GN=Pip4k2a PE=1 SV=1|Phosphatidylinositol 5-phosphate 4-kinase type-2 alpha OS=Mus musculus OX=10090 GN=Pip4k2a PE=1 SV=1	3.93646e+07	x24mo_2	soluble-aorta.xlsx	24	2	Aorta	Protein	Soluble
Pip4k2a	F6RJE8|O70172	Phosphatidylinositol 5-phosphate 4-kinase type-2 alpha (Fragment) OS=Mus musculus OX=10090 GN=Pip4k2a PE=1 SV=1|Phosphatidylinositol 5-phosphate 4-kinase type-2 alpha OS=Mus musculus OX=10090 GN=Pip4k2a PE=1 SV=1	4.03743e+07	x24mo_3	soluble-aorta.xlsx	24	3	Aorta	Protein	Soluble
Pip4k2a	F6RJE8|O70172	Phosphatidylinositol 5-phosphate 4-kinase type-2 alpha (Fragment) OS=Mus musculus OX=10090 GN=Pip4k2a PE=1 SV=1|Phosphatidylinositol 5-phosphate 4-kinase type-2 alpha OS=Mus musculus OX=10090 GN=Pip4k2a PE=1 SV=1	4.33269e+07	x24mo_4	soluble-aorta.xlsx	24	4	Aorta	Protein	Soluble
Pip4k2a	F6RJE8|O70172	Phosphatidylinositol 5-phosphate 4-kinase type-2 alpha (Fragment) OS=Mus musculus OX=10090 GN=Pip4k2a PE=1 SV=1|Phosphatidylinositol 5-phosphate 4-kinase type-2 alpha OS=Mus musculus OX=10090 GN=Pip4k2a PE=1 SV=1	4.12403e+07	x30mo_1	soluble-aorta.xlsx	30	1	Aorta	Protein	Soluble
Pip4k2a	F6RJE8|O70172	Phosphatidylinositol 5-phosphate 4-kinase type-2 alpha (Fragment) OS=Mus musculus OX=10090 GN=Pip4k2a PE=1 SV=1|Phosphatidylinositol 5-phosphate 4-kinase type-2 alpha OS=Mus musculus OX=10090 GN=Pip4k2a PE=1 SV=1	4.14898e+07	x30mo_2	soluble-aorta.xlsx	30	2	Aorta	Protein	Soluble
Pip4k2a	F6RJE8|O70172	Phosphatidylinositol 5-phosphate 4-kinase type-2 alpha (Fragment) OS=Mus musculus OX=10090 GN=Pip4k2a PE=1 SV=1|Phosphatidylinositol 5-phosphate 4-kinase type-2 alpha OS=Mus musculus OX=10090 GN=Pip4k2a PE=1 SV=1	3.90126e+07	x30mo_3	soluble-aorta.xlsx	30	3	Aorta	Protein	Soluble
Pip4k2a	F6RJE8|O70172	Phosphatidylinositol 5-phosphate 4-kinase type-2 alpha (Fragment) OS=Mus musculus OX=10090 GN=Pip4k2a PE=1 SV=1|Phosphatidylinositol 5-phosphate 4-kinase type-2 alpha OS=Mus musculus OX=10090 GN=Pip4k2a PE=1 SV=1	3.69097e+07	x30mo_4	soluble-aorta.xlsx	30	4	Aorta	Protein	Soluble
Pip4k2b	Q80XI4	Phosphatidylinositol 5-phosphate 4-kinase type-2 beta OS=Mus musculus OX=10090 GN=Pip4k2b PE=1 SV=1	2.65544e+07	x6mo_1	soluble-aorta.xlsx	6	1	Aorta	Protein	Soluble
Pip4k2b	Q80XI4	Phosphatidylinositol 5-phosphate 4-kinase type-2 beta OS=Mus musculus OX=10090 GN=Pip4k2b PE=1 SV=1	2.50911e+07	x6mo_2	soluble-aorta.xlsx	6	2	Aorta	Protein	Soluble
Pip4k2b	Q80XI4	Phosphatidylinositol 5-phosphate 4-kinase type-2 beta OS=Mus musculus OX=10090 GN=Pip4k2b PE=1 SV=1	2.36373e+07	x6mo_3	soluble-aorta.xlsx	6	3	Aorta	Protein	Soluble
Pip4k2b	Q80XI4	Phosphatidylinositol 5-phosphate 4-kinase type-2 beta OS=Mus musculus OX=10090 GN=Pip4k2b PE=1 SV=1	2.60357e+07	x6mo_4	soluble-aorta.xlsx	6	4	Aorta	Protein	Soluble
Pip4k2b	Q80XI4	Phosphatidylinositol 5-phosphate 4-kinase type-2 beta OS=Mus musculus OX=10090 GN=Pip4k2b PE=1 SV=1	2.7416e+07	x15mo_1	soluble-aorta.xlsx	15	1	Aorta	Protein	Soluble
Pip4k2b	Q80XI4	Phosphatidylinositol 5-phosphate 4-kinase type-2 beta OS=Mus musculus OX=10090 GN=Pip4k2b PE=1 SV=1	2.63852e+07	x15mo_2	soluble-aorta.xlsx	15	2	Aorta	Protein	Soluble
Pip4k2b	Q80XI4	Phosphatidylinositol 5-phosphate 4-kinase type-2 beta OS=Mus musculus OX=10090 GN=Pip4k2b PE=1 SV=1	2.72859e+07	x15mo_3	soluble-aorta.xlsx	15	3	Aorta	Protein	Soluble
Pip4k2b	Q80XI4	Phosphatidylinositol 5-phosphate 4-kinase type-2 beta OS=Mus musculus OX=10090 GN=Pip4k2b PE=1 SV=1	2.8492e+07	x15mo_4	soluble-aorta.xlsx	15	4	Aorta	Protein	Soluble
Pip4k2b	Q80XI4	Phosphatidylinositol 5-phosphate 4-kinase type-2 beta OS=Mus musculus OX=10090 GN=Pip4k2b PE=1 SV=1	2.64965e+07	x24mo_1	soluble-aorta.xlsx	24	1	Aorta	Protein	Soluble
Pip4k2b	Q80XI4	Phosphatidylinositol 5-phosphate 4-kinase type-2 beta OS=Mus musculus OX=10090 GN=Pip4k2b PE=1 SV=1	2.56499e+07	x24mo_2	soluble-aorta.xlsx	24	2	Aorta	Protein	Soluble
Pip4k2b	Q80XI4	Phosphatidylinositol 5-phosphate 4-kinase type-2 beta OS=Mus musculus OX=10090 GN=Pip4k2b PE=1 SV=1	2.6686e+07	x24mo_3	soluble-aorta.xlsx	24	3	Aorta	Protein	Soluble
Pip4k2b	Q80XI4	Phosphatidylinositol 5-phosphate 4-kinase type-2 beta OS=Mus musculus OX=10090 GN=Pip4k2b PE=1 SV=1	2.96703e+07	x24mo_4	soluble-aorta.xlsx	24	4	Aorta	Protein	Soluble
Pip4k2b	Q80XI4	Phosphatidylinositol 5-phosphate 4-kinase type-2 beta OS=Mus musculus OX=10090 GN=Pip4k2b PE=1 SV=1	2.59051e+07	x30mo_1	soluble-aorta.xlsx	30	1	Aorta	Protein	Soluble
Pip4k2b	Q80XI4	Phosphatidylinositol 5-phosphate 4-kinase type-2 beta OS=Mus musculus OX=10090 GN=Pip4k2b PE=1 SV=1	2.6313e+07	x30mo_2	soluble-aorta.xlsx	30	2	Aorta	Protein	Soluble
Pip4k2b	Q80XI4	Phosphatidylinositol 5-phosphate 4-kinase type-2 beta OS=Mus musculus OX=10090 GN=Pip4k2b PE=1 SV=1	2.51837e+07	x30mo_3	soluble-aorta.xlsx	30	3	Aorta	Protein	Soluble
Pip4k2b	Q80XI4	Phosphatidylinositol 5-phosphate 4-kinase type-2 beta OS=Mus musculus OX=10090 GN=Pip4k2b PE=1 SV=1	2.49588e+07	x30mo_4	soluble-aorta.xlsx	30	4	Aorta	Protein	Soluble
Pip4k2c	Q91XU3	Phosphatidylinositol 5-phosphate 4-kinase type-2 gamma OS=Mus musculus OX=10090 GN=Pip4k2c PE=1 SV=1	1.85993e+07	x6mo_1	soluble-aorta.xlsx	6	1	Aorta	Protein	Soluble
Pip4k2c	Q91XU3	Phosphatidylinositol 5-phosphate 4-kinase type-2 gamma OS=Mus musculus OX=10090 GN=Pip4k2c PE=1 SV=1	2.04223e+07	x6mo_2	soluble-aorta.xlsx	6	2	Aorta	Protein	Soluble
Pip4k2c	Q91XU3	Phosphatidylinositol 5-phosphate 4-kinase type-2 gamma OS=Mus musculus OX=10090 GN=Pip4k2c PE=1 SV=1	1.8412e+07	x6mo_3	soluble-aorta.xlsx	6	3	Aorta	Protein	Soluble
Pip4k2c	Q91XU3	Phosphatidylinositol 5-phosphate 4-kinase type-2 gamma OS=Mus musculus OX=10090 GN=Pip4k2c PE=1 SV=1	1.91448e+07	x6mo_4	soluble-aorta.xlsx	6	4	Aorta	Protein	Soluble
Pip4k2c	Q91XU3	Phosphatidylinositol 5-phosphate 4-kinase type-2 gamma OS=Mus musculus OX=10090 GN=Pip4k2c PE=1 SV=1	1.99947e+07	x15mo_1	soluble-aorta.xlsx	15	1	Aorta	Protein	Soluble
Pip4k2c	Q91XU3	Phosphatidylinositol 5-phosphate 4-kinase type-2 gamma OS=Mus musculus OX=10090 GN=Pip4k2c PE=1 SV=1	1.74647e+07	x15mo_2	soluble-aorta.xlsx	15	2	Aorta	Protein	Soluble
Pip4k2c	Q91XU3	Phosphatidylinositol 5-phosphate 4-kinase type-2 gamma OS=Mus musculus OX=10090 GN=Pip4k2c PE=1 SV=1	1.77601e+07	x15mo_3	soluble-aorta.xlsx	15	3	Aorta	Protein	Soluble
Pip4k2c	Q91XU3	Phosphatidylinositol 5-phosphate 4-kinase type-2 gamma OS=Mus musculus OX=10090 GN=Pip4k2c PE=1 SV=1	2.00805e+07	x15mo_4	soluble-aorta.xlsx	15	4	Aorta	Protein	Soluble
Pip4k2c	Q91XU3	Phosphatidylinositol 5-phosphate 4-kinase type-2 gamma OS=Mus musculus OX=10090 GN=Pip4k2c PE=1 SV=1	2.00793e+07	x24mo_1	soluble-aorta.xlsx	24	1	Aorta	Protein	Soluble
Pip4k2c	Q91XU3	Phosphatidylinositol 5-phosphate 4-kinase type-2 gamma OS=Mus musculus OX=10090 GN=Pip4k2c PE=1 SV=1	1.94378e+07	x24mo_2	soluble-aorta.xlsx	24	2	Aorta	Protein	Soluble
Pip4k2c	Q91XU3	Phosphatidylinositol 5-phosphate 4-kinase type-2 gamma OS=Mus musculus OX=10090 GN=Pip4k2c PE=1 SV=1	2.00335e+07	x24mo_3	soluble-aorta.xlsx	24	3	Aorta	Protein	Soluble
Pip4k2c	Q91XU3	Phosphatidylinositol 5-phosphate 4-kinase type-2 gamma OS=Mus musculus OX=10090 GN=Pip4k2c PE=1 SV=1	1.85525e+07	x24mo_4	soluble-aorta.xlsx	24	4	Aorta	Protein	Soluble
Pip4k2c	Q91XU3	Phosphatidylinositol 5-phosphate 4-kinase type-2 gamma OS=Mus musculus OX=10090 GN=Pip4k2c PE=1 SV=1	1.94746e+07	x30mo_1	soluble-aorta.xlsx	30	1	Aorta	Protein	Soluble
Pip4k2c	Q91XU3	Phosphatidylinositol 5-phosphate 4-kinase type-2 gamma OS=Mus musculus OX=10090 GN=Pip4k2c PE=1 SV=1	1.93812e+07	x30mo_2	soluble-aorta.xlsx	30	2	Aorta	Protein	Soluble
Pip4k2c	Q91XU3	Phosphatidylinositol 5-phosphate 4-kinase type-2 gamma OS=Mus musculus OX=10090 GN=Pip4k2c PE=1 SV=1	1.99525e+07	x30mo_3	soluble-aorta.xlsx	30	3	Aorta	Protein	Soluble
Pip4k2c	Q91XU3	Phosphatidylinositol 5-phosphate 4-kinase type-2 gamma OS=Mus musculus OX=10090 GN=Pip4k2c PE=1 SV=1	1.98518e+07	x30mo_4	soluble-aorta.xlsx	30	4	Aorta	Protein	Soluble
Pir	A2AIH8|Q9D711	Pirin (Fragment) OS=Mus musculus OX=10090 GN=Pir PE=1 SV=1|Pirin OS=Mus musculus OX=10090 GN=Pir PE=1 SV=1	2.92772e+07	x6mo_1	soluble-aorta.xlsx	6	1	Aorta	Protein	Soluble
Pir	A2AIH8|Q9D711	Pirin (Fragment) OS=Mus musculus OX=10090 GN=Pir PE=1 SV=1|Pirin OS=Mus musculus OX=10090 GN=Pir PE=1 SV=1	2.85649e+07	x6mo_2	soluble-aorta.xlsx	6	2	Aorta	Protein	Soluble
Pir	A2AIH8|Q9D711	Pirin (Fragment) OS=Mus musculus OX=10090 GN=Pir PE=1 SV=1|Pirin OS=Mus musculus OX=10090 GN=Pir PE=1 SV=1	2.94977e+07	x6mo_3	soluble-aorta.xlsx	6	3	Aorta	Protein	Soluble
Pir	A2AIH8|Q9D711	Pirin (Fragment) OS=Mus musculus OX=10090 GN=Pir PE=1 SV=1|Pirin OS=Mus musculus OX=10090 GN=Pir PE=1 SV=1	2.78284e+07	x6mo_4	soluble-aorta.xlsx	6	4	Aorta	Protein	Soluble
Pir	A2AIH8|Q9D711	Pirin (Fragment) OS=Mus musculus OX=10090 GN=Pir PE=1 SV=1|Pirin OS=Mus musculus OX=10090 GN=Pir PE=1 SV=1	2.95265e+07	x15mo_1	soluble-aorta.xlsx	15	1	Aorta	Protein	Soluble
Pir	A2AIH8|Q9D711	Pirin (Fragment) OS=Mus musculus OX=10090 GN=Pir PE=1 SV=1|Pirin OS=Mus musculus OX=10090 GN=Pir PE=1 SV=1	3.02808e+07	x15mo_2	soluble-aorta.xlsx	15	2	Aorta	Protein	Soluble
Pir	A2AIH8|Q9D711	Pirin (Fragment) OS=Mus musculus OX=10090 GN=Pir PE=1 SV=1|Pirin OS=Mus musculus OX=10090 GN=Pir PE=1 SV=1	3.08014e+07	x15mo_3	soluble-aorta.xlsx	15	3	Aorta	Protein	Soluble
Pir	A2AIH8|Q9D711	Pirin (Fragment) OS=Mus musculus OX=10090 GN=Pir PE=1 SV=1|Pirin OS=Mus musculus OX=10090 GN=Pir PE=1 SV=1	3.3973e+07	x15mo_4	soluble-aorta.xlsx	15	4	Aorta	Protein	Soluble
Pir	A2AIH8|Q9D711	Pirin (Fragment) OS=Mus musculus OX=10090 GN=Pir PE=1 SV=1|Pirin OS=Mus musculus OX=10090 GN=Pir PE=1 SV=1	2.76947e+07	x24mo_1	soluble-aorta.xlsx	24	1	Aorta	Protein	Soluble
Pir	A2AIH8|Q9D711	Pirin (Fragment) OS=Mus musculus OX=10090 GN=Pir PE=1 SV=1|Pirin OS=Mus musculus OX=10090 GN=Pir PE=1 SV=1	3.40162e+07	x24mo_2	soluble-aorta.xlsx	24	2	Aorta	Protein	Soluble
Pir	A2AIH8|Q9D711	Pirin (Fragment) OS=Mus musculus OX=10090 GN=Pir PE=1 SV=1|Pirin OS=Mus musculus OX=10090 GN=Pir PE=1 SV=1	2.90378e+07	x24mo_3	soluble-aorta.xlsx	24	3	Aorta	Protein	Soluble
Pir	A2AIH8|Q9D711	Pirin (Fragment) OS=Mus musculus OX=10090 GN=Pir PE=1 SV=1|Pirin OS=Mus musculus OX=10090 GN=Pir PE=1 SV=1	2.73783e+07	x24mo_4	soluble-aorta.xlsx	24	4	Aorta	Protein	Soluble
Pir	A2AIH8|Q9D711	Pirin (Fragment) OS=Mus musculus OX=10090 GN=Pir PE=1 SV=1|Pirin OS=Mus musculus OX=10090 GN=Pir PE=1 SV=1	3.33824e+07	x30mo_1	soluble-aorta.xlsx	30	1	Aorta	Protein	Soluble
Pir	A2AIH8|Q9D711	Pirin (Fragment) OS=Mus musculus OX=10090 GN=Pir PE=1 SV=1|Pirin OS=Mus musculus OX=10090 GN=Pir PE=1 SV=1	3.06486e+07	x30mo_2	soluble-aorta.xlsx	30	2	Aorta	Protein	Soluble
Pir	A2AIH8|Q9D711	Pirin (Fragment) OS=Mus musculus OX=10090 GN=Pir PE=1 SV=1|Pirin OS=Mus musculus OX=10090 GN=Pir PE=1 SV=1	3.06756e+07	x30mo_3	soluble-aorta.xlsx	30	3	Aorta	Protein	Soluble
Pir	A2AIH8|Q9D711	Pirin (Fragment) OS=Mus musculus OX=10090 GN=Pir PE=1 SV=1|Pirin OS=Mus musculus OX=10090 GN=Pir PE=1 SV=1	3.30108e+07	x30mo_4	soluble-aorta.xlsx	30	4	Aorta	Protein	Soluble
Pithd1	B1AV57|Q8BWR2|Q8BWR2-2	Isoform 2 of PITH domain-containing protein 1 OS=Mus musculus OX=10090 GN=Pithd1|PITH domain-containing protein 1 (Fragment) OS=Mus musculus OX=10090 GN=Pithd1 PE=1 SV=1|PITH domain-containing protein 1 OS=Mus musculus OX=10090 GN=Pithd1 PE=1 SV=1	1.53385e+07	x6mo_1	soluble-aorta.xlsx	6	1	Aorta	Protein	Soluble
Pithd1	B1AV57|Q8BWR2|Q8BWR2-2	Isoform 2 of PITH domain-containing protein 1 OS=Mus musculus OX=10090 GN=Pithd1|PITH domain-containing protein 1 (Fragment) OS=Mus musculus OX=10090 GN=Pithd1 PE=1 SV=1|PITH domain-containing protein 1 OS=Mus musculus OX=10090 GN=Pithd1 PE=1 SV=1	1.47436e+07	x6mo_2	soluble-aorta.xlsx	6	2	Aorta	Protein	Soluble
Pithd1	B1AV57|Q8BWR2|Q8BWR2-2	Isoform 2 of PITH domain-containing protein 1 OS=Mus musculus OX=10090 GN=Pithd1|PITH domain-containing protein 1 (Fragment) OS=Mus musculus OX=10090 GN=Pithd1 PE=1 SV=1|PITH domain-containing protein 1 OS=Mus musculus OX=10090 GN=Pithd1 PE=1 SV=1	1.47569e+07	x6mo_3	soluble-aorta.xlsx	6	3	Aorta	Protein	Soluble
Pithd1	B1AV57|Q8BWR2|Q8BWR2-2	Isoform 2 of PITH domain-containing protein 1 OS=Mus musculus OX=10090 GN=Pithd1|PITH domain-containing protein 1 (Fragment) OS=Mus musculus OX=10090 GN=Pithd1 PE=1 SV=1|PITH domain-containing protein 1 OS=Mus musculus OX=10090 GN=Pithd1 PE=1 SV=1	1.31725e+07	x6mo_4	soluble-aorta.xlsx	6	4	Aorta	Protein	Soluble
Pithd1	B1AV57|Q8BWR2|Q8BWR2-2	Isoform 2 of PITH domain-containing protein 1 OS=Mus musculus OX=10090 GN=Pithd1|PITH domain-containing protein 1 (Fragment) OS=Mus musculus OX=10090 GN=Pithd1 PE=1 SV=1|PITH domain-containing protein 1 OS=Mus musculus OX=10090 GN=Pithd1 PE=1 SV=1	1.49956e+07	x15mo_1	soluble-aorta.xlsx	15	1	Aorta	Protein	Soluble
Pithd1	B1AV57|Q8BWR2|Q8BWR2-2	Isoform 2 of PITH domain-containing protein 1 OS=Mus musculus OX=10090 GN=Pithd1|PITH domain-containing protein 1 (Fragment) OS=Mus musculus OX=10090 GN=Pithd1 PE=1 SV=1|PITH domain-containing protein 1 OS=Mus musculus OX=10090 GN=Pithd1 PE=1 SV=1	1.39819e+07	x15mo_2	soluble-aorta.xlsx	15	2	Aorta	Protein	Soluble
Pithd1	B1AV57|Q8BWR2|Q8BWR2-2	Isoform 2 of PITH domain-containing protein 1 OS=Mus musculus OX=10090 GN=Pithd1|PITH domain-containing protein 1 (Fragment) OS=Mus musculus OX=10090 GN=Pithd1 PE=1 SV=1|PITH domain-containing protein 1 OS=Mus musculus OX=10090 GN=Pithd1 PE=1 SV=1	1.33943e+07	x15mo_3	soluble-aorta.xlsx	15	3	Aorta	Protein	Soluble
Pithd1	B1AV57|Q8BWR2|Q8BWR2-2	Isoform 2 of PITH domain-containing protein 1 OS=Mus musculus OX=10090 GN=Pithd1|PITH domain-containing protein 1 (Fragment) OS=Mus musculus OX=10090 GN=Pithd1 PE=1 SV=1|PITH domain-containing protein 1 OS=Mus musculus OX=10090 GN=Pithd1 PE=1 SV=1	1.4189e+07	x15mo_4	soluble-aorta.xlsx	15	4	Aorta	Protein	Soluble
Pithd1	B1AV57|Q8BWR2|Q8BWR2-2	Isoform 2 of PITH domain-containing protein 1 OS=Mus musculus OX=10090 GN=Pithd1|PITH domain-containing protein 1 (Fragment) OS=Mus musculus OX=10090 GN=Pithd1 PE=1 SV=1|PITH domain-containing protein 1 OS=Mus musculus OX=10090 GN=Pithd1 PE=1 SV=1	1.43798e+07	x24mo_1	soluble-aorta.xlsx	24	1	Aorta	Protein	Soluble
Pithd1	B1AV57|Q8BWR2|Q8BWR2-2	Isoform 2 of PITH domain-containing protein 1 OS=Mus musculus OX=10090 GN=Pithd1|PITH domain-containing protein 1 (Fragment) OS=Mus musculus OX=10090 GN=Pithd1 PE=1 SV=1|PITH domain-containing protein 1 OS=Mus musculus OX=10090 GN=Pithd1 PE=1 SV=1	1.33159e+07	x24mo_2	soluble-aorta.xlsx	24	2	Aorta	Protein	Soluble
Pithd1	B1AV57|Q8BWR2|Q8BWR2-2	Isoform 2 of PITH domain-containing protein 1 OS=Mus musculus OX=10090 GN=Pithd1|PITH domain-containing protein 1 (Fragment) OS=Mus musculus OX=10090 GN=Pithd1 PE=1 SV=1|PITH domain-containing protein 1 OS=Mus musculus OX=10090 GN=Pithd1 PE=1 SV=1	1.35935e+07	x24mo_3	soluble-aorta.xlsx	24	3	Aorta	Protein	Soluble
Pithd1	B1AV57|Q8BWR2|Q8BWR2-2	Isoform 2 of PITH domain-containing protein 1 OS=Mus musculus OX=10090 GN=Pithd1|PITH domain-containing protein 1 (Fragment) OS=Mus musculus OX=10090 GN=Pithd1 PE=1 SV=1|PITH domain-containing protein 1 OS=Mus musculus OX=10090 GN=Pithd1 PE=1 SV=1	1.29596e+07	x24mo_4	soluble-aorta.xlsx	24	4	Aorta	Protein	Soluble
Pithd1	B1AV57|Q8BWR2|Q8BWR2-2	Isoform 2 of PITH domain-containing protein 1 OS=Mus musculus OX=10090 GN=Pithd1|PITH domain-containing protein 1 (Fragment) OS=Mus musculus OX=10090 GN=Pithd1 PE=1 SV=1|PITH domain-containing protein 1 OS=Mus musculus OX=10090 GN=Pithd1 PE=1 SV=1	1.2298e+07	x30mo_1	soluble-aorta.xlsx	30	1	Aorta	Protein	Soluble
Pithd1	B1AV57|Q8BWR2|Q8BWR2-2	Isoform 2 of PITH domain-containing protein 1 OS=Mus musculus OX=10090 GN=Pithd1|PITH domain-containing protein 1 (Fragment) OS=Mus musculus OX=10090 GN=Pithd1 PE=1 SV=1|PITH domain-containing protein 1 OS=Mus musculus OX=10090 GN=Pithd1 PE=1 SV=1	1.26854e+07	x30mo_2	soluble-aorta.xlsx	30	2	Aorta	Protein	Soluble
Pithd1	B1AV57|Q8BWR2|Q8BWR2-2	Isoform 2 of PITH domain-containing protein 1 OS=Mus musculus OX=10090 GN=Pithd1|PITH domain-containing protein 1 (Fragment) OS=Mus musculus OX=10090 GN=Pithd1 PE=1 SV=1|PITH domain-containing protein 1 OS=Mus musculus OX=10090 GN=Pithd1 PE=1 SV=1	1.22489e+07	x30mo_3	soluble-aorta.xlsx	30	3	Aorta	Protein	Soluble
Pithd1	B1AV57|Q8BWR2|Q8BWR2-2	Isoform 2 of PITH domain-containing protein 1 OS=Mus musculus OX=10090 GN=Pithd1|PITH domain-containing protein 1 (Fragment) OS=Mus musculus OX=10090 GN=Pithd1 PE=1 SV=1|PITH domain-containing protein 1 OS=Mus musculus OX=10090 GN=Pithd1 PE=1 SV=1	1.22424e+07	x30mo_4	soluble-aorta.xlsx	30	4	Aorta	Protein	Soluble
Pitpna	J3QPW1|J3QQ30|P53810	Phosphatidylinositol transfer protein alpha isoform OS=Mus musculus OX=10090 GN=Pitpna PE=1 SV=1|Phosphatidylinositol transfer protein alpha isoform OS=Mus musculus OX=10090 GN=Pitpna PE=1 SV=2	8.66716e+07	x6mo_1	soluble-aorta.xlsx	6	1	Aorta	Protein	Soluble
Pitpna	J3QPW1|J3QQ30|P53810	Phosphatidylinositol transfer protein alpha isoform OS=Mus musculus OX=10090 GN=Pitpna PE=1 SV=1|Phosphatidylinositol transfer protein alpha isoform OS=Mus musculus OX=10090 GN=Pitpna PE=1 SV=2	9.05844e+07	x6mo_2	soluble-aorta.xlsx	6	2	Aorta	Protein	Soluble
Pitpna	J3QPW1|J3QQ30|P53810	Phosphatidylinositol transfer protein alpha isoform OS=Mus musculus OX=10090 GN=Pitpna PE=1 SV=1|Phosphatidylinositol transfer protein alpha isoform OS=Mus musculus OX=10090 GN=Pitpna PE=1 SV=2	8.7831e+07	x6mo_3	soluble-aorta.xlsx	6	3	Aorta	Protein	Soluble
Pitpna	J3QPW1|J3QQ30|P53810	Phosphatidylinositol transfer protein alpha isoform OS=Mus musculus OX=10090 GN=Pitpna PE=1 SV=1|Phosphatidylinositol transfer protein alpha isoform OS=Mus musculus OX=10090 GN=Pitpna PE=1 SV=2	8.67051e+07	x6mo_4	soluble-aorta.xlsx	6	4	Aorta	Protein	Soluble
Pitpna	J3QPW1|J3QQ30|P53810	Phosphatidylinositol transfer protein alpha isoform OS=Mus musculus OX=10090 GN=Pitpna PE=1 SV=1|Phosphatidylinositol transfer protein alpha isoform OS=Mus musculus OX=10090 GN=Pitpna PE=1 SV=2	9.25383e+07	x15mo_1	soluble-aorta.xlsx	15	1	Aorta	Protein	Soluble
Pitpna	J3QPW1|J3QQ30|P53810	Phosphatidylinositol transfer protein alpha isoform OS=Mus musculus OX=10090 GN=Pitpna PE=1 SV=1|Phosphatidylinositol transfer protein alpha isoform OS=Mus musculus OX=10090 GN=Pitpna PE=1 SV=2	9.77817e+07	x15mo_2	soluble-aorta.xlsx	15	2	Aorta	Protein	Soluble
Pitpna	J3QPW1|J3QQ30|P53810	Phosphatidylinositol transfer protein alpha isoform OS=Mus musculus OX=10090 GN=Pitpna PE=1 SV=1|Phosphatidylinositol transfer protein alpha isoform OS=Mus musculus OX=10090 GN=Pitpna PE=1 SV=2	9.35409e+07	x15mo_3	soluble-aorta.xlsx	15	3	Aorta	Protein	Soluble
Pitpna	J3QPW1|J3QQ30|P53810	Phosphatidylinositol transfer protein alpha isoform OS=Mus musculus OX=10090 GN=Pitpna PE=1 SV=1|Phosphatidylinositol transfer protein alpha isoform OS=Mus musculus OX=10090 GN=Pitpna PE=1 SV=2	9.45309e+07	x15mo_4	soluble-aorta.xlsx	15	4	Aorta	Protein	Soluble
Pitpna	J3QPW1|J3QQ30|P53810	Phosphatidylinositol transfer protein alpha isoform OS=Mus musculus OX=10090 GN=Pitpna PE=1 SV=1|Phosphatidylinositol transfer protein alpha isoform OS=Mus musculus OX=10090 GN=Pitpna PE=1 SV=2	9.482e+07	x24mo_1	soluble-aorta.xlsx	24	1	Aorta	Protein	Soluble
Pitpna	J3QPW1|J3QQ30|P53810	Phosphatidylinositol transfer protein alpha isoform OS=Mus musculus OX=10090 GN=Pitpna PE=1 SV=1|Phosphatidylinositol transfer protein alpha isoform OS=Mus musculus OX=10090 GN=Pitpna PE=1 SV=2	9.54399e+07	x24mo_2	soluble-aorta.xlsx	24	2	Aorta	Protein	Soluble
Pitpna	J3QPW1|J3QQ30|P53810	Phosphatidylinositol transfer protein alpha isoform OS=Mus musculus OX=10090 GN=Pitpna PE=1 SV=1|Phosphatidylinositol transfer protein alpha isoform OS=Mus musculus OX=10090 GN=Pitpna PE=1 SV=2	9.66853e+07	x24mo_3	soluble-aorta.xlsx	24	3	Aorta	Protein	Soluble
Pitpna	J3QPW1|J3QQ30|P53810	Phosphatidylinositol transfer protein alpha isoform OS=Mus musculus OX=10090 GN=Pitpna PE=1 SV=1|Phosphatidylinositol transfer protein alpha isoform OS=Mus musculus OX=10090 GN=Pitpna PE=1 SV=2	9.95029e+07	x24mo_4	soluble-aorta.xlsx	24	4	Aorta	Protein	Soluble
Pitpna	J3QPW1|J3QQ30|P53810	Phosphatidylinositol transfer protein alpha isoform OS=Mus musculus OX=10090 GN=Pitpna PE=1 SV=1|Phosphatidylinositol transfer protein alpha isoform OS=Mus musculus OX=10090 GN=Pitpna PE=1 SV=2	9.26849e+07	x30mo_1	soluble-aorta.xlsx	30	1	Aorta	Protein	Soluble
Pitpna	J3QPW1|J3QQ30|P53810	Phosphatidylinositol transfer protein alpha isoform OS=Mus musculus OX=10090 GN=Pitpna PE=1 SV=1|Phosphatidylinositol transfer protein alpha isoform OS=Mus musculus OX=10090 GN=Pitpna PE=1 SV=2	9.52387e+07	x30mo_2	soluble-aorta.xlsx	30	2	Aorta	Protein	Soluble
Pitpna	J3QPW1|J3QQ30|P53810	Phosphatidylinositol transfer protein alpha isoform OS=Mus musculus OX=10090 GN=Pitpna PE=1 SV=1|Phosphatidylinositol transfer protein alpha isoform OS=Mus musculus OX=10090 GN=Pitpna PE=1 SV=2	9.90401e+07	x30mo_3	soluble-aorta.xlsx	30	3	Aorta	Protein	Soluble
Pitpna	J3QPW1|J3QQ30|P53810	Phosphatidylinositol transfer protein alpha isoform OS=Mus musculus OX=10090 GN=Pitpna PE=1 SV=1|Phosphatidylinositol transfer protein alpha isoform OS=Mus musculus OX=10090 GN=Pitpna PE=1 SV=2	9.18705e+07	x30mo_4	soluble-aorta.xlsx	30	4	Aorta	Protein	Soluble
Pitpnb	P53811|Q8JZZ5	Phosphatidylinositol transfer protein beta isoform OS=Mus musculus OX=10090 GN=Pitpnb PE=1 SV=1|Phosphatidylinositol transfer protein beta isoform OS=Mus musculus OX=10090 GN=Pitpnb PE=1 SV=2	6.15826e+07	x6mo_1	soluble-aorta.xlsx	6	1	Aorta	Protein	Soluble
Pitpnb	P53811|Q8JZZ5	Phosphatidylinositol transfer protein beta isoform OS=Mus musculus OX=10090 GN=Pitpnb PE=1 SV=1|Phosphatidylinositol transfer protein beta isoform OS=Mus musculus OX=10090 GN=Pitpnb PE=1 SV=2	5.74099e+07	x6mo_2	soluble-aorta.xlsx	6	2	Aorta	Protein	Soluble
Pitpnb	P53811|Q8JZZ5	Phosphatidylinositol transfer protein beta isoform OS=Mus musculus OX=10090 GN=Pitpnb PE=1 SV=1|Phosphatidylinositol transfer protein beta isoform OS=Mus musculus OX=10090 GN=Pitpnb PE=1 SV=2	5.24915e+07	x6mo_3	soluble-aorta.xlsx	6	3	Aorta	Protein	Soluble
Pitpnb	P53811|Q8JZZ5	Phosphatidylinositol transfer protein beta isoform OS=Mus musculus OX=10090 GN=Pitpnb PE=1 SV=1|Phosphatidylinositol transfer protein beta isoform OS=Mus musculus OX=10090 GN=Pitpnb PE=1 SV=2	5.42552e+07	x6mo_4	soluble-aorta.xlsx	6	4	Aorta	Protein	Soluble
Pitpnb	P53811|Q8JZZ5	Phosphatidylinositol transfer protein beta isoform OS=Mus musculus OX=10090 GN=Pitpnb PE=1 SV=1|Phosphatidylinositol transfer protein beta isoform OS=Mus musculus OX=10090 GN=Pitpnb PE=1 SV=2	5.03447e+07	x15mo_1	soluble-aorta.xlsx	15	1	Aorta	Protein	Soluble
Pitpnb	P53811|Q8JZZ5	Phosphatidylinositol transfer protein beta isoform OS=Mus musculus OX=10090 GN=Pitpnb PE=1 SV=1|Phosphatidylinositol transfer protein beta isoform OS=Mus musculus OX=10090 GN=Pitpnb PE=1 SV=2	5.38806e+07	x15mo_2	soluble-aorta.xlsx	15	2	Aorta	Protein	Soluble
Pitpnb	P53811|Q8JZZ5	Phosphatidylinositol transfer protein beta isoform OS=Mus musculus OX=10090 GN=Pitpnb PE=1 SV=1|Phosphatidylinositol transfer protein beta isoform OS=Mus musculus OX=10090 GN=Pitpnb PE=1 SV=2	5.71135e+07	x15mo_3	soluble-aorta.xlsx	15	3	Aorta	Protein	Soluble
Pitpnb	P53811|Q8JZZ5	Phosphatidylinositol transfer protein beta isoform OS=Mus musculus OX=10090 GN=Pitpnb PE=1 SV=1|Phosphatidylinositol transfer protein beta isoform OS=Mus musculus OX=10090 GN=Pitpnb PE=1 SV=2	5.44331e+07	x15mo_4	soluble-aorta.xlsx	15	4	Aorta	Protein	Soluble
Pitpnb	P53811|Q8JZZ5	Phosphatidylinositol transfer protein beta isoform OS=Mus musculus OX=10090 GN=Pitpnb PE=1 SV=1|Phosphatidylinositol transfer protein beta isoform OS=Mus musculus OX=10090 GN=Pitpnb PE=1 SV=2	5.3472e+07	x24mo_1	soluble-aorta.xlsx	24	1	Aorta	Protein	Soluble
Pitpnb	P53811|Q8JZZ5	Phosphatidylinositol transfer protein beta isoform OS=Mus musculus OX=10090 GN=Pitpnb PE=1 SV=1|Phosphatidylinositol transfer protein beta isoform OS=Mus musculus OX=10090 GN=Pitpnb PE=1 SV=2	5.64253e+07	x24mo_2	soluble-aorta.xlsx	24	2	Aorta	Protein	Soluble
Pitpnb	P53811|Q8JZZ5	Phosphatidylinositol transfer protein beta isoform OS=Mus musculus OX=10090 GN=Pitpnb PE=1 SV=1|Phosphatidylinositol transfer protein beta isoform OS=Mus musculus OX=10090 GN=Pitpnb PE=1 SV=2	5.24563e+07	x24mo_3	soluble-aorta.xlsx	24	3	Aorta	Protein	Soluble
Pitpnb	P53811|Q8JZZ5	Phosphatidylinositol transfer protein beta isoform OS=Mus musculus OX=10090 GN=Pitpnb PE=1 SV=1|Phosphatidylinositol transfer protein beta isoform OS=Mus musculus OX=10090 GN=Pitpnb PE=1 SV=2	5.05243e+07	x24mo_4	soluble-aorta.xlsx	24	4	Aorta	Protein	Soluble
Pitpnb	P53811|Q8JZZ5	Phosphatidylinositol transfer protein beta isoform OS=Mus musculus OX=10090 GN=Pitpnb PE=1 SV=1|Phosphatidylinositol transfer protein beta isoform OS=Mus musculus OX=10090 GN=Pitpnb PE=1 SV=2	5.44521e+07	x30mo_1	soluble-aorta.xlsx	30	1	Aorta	Protein	Soluble
Pitpnb	P53811|Q8JZZ5	Phosphatidylinositol transfer protein beta isoform OS=Mus musculus OX=10090 GN=Pitpnb PE=1 SV=1|Phosphatidylinositol transfer protein beta isoform OS=Mus musculus OX=10090 GN=Pitpnb PE=1 SV=2	5.52265e+07	x30mo_2	soluble-aorta.xlsx	30	2	Aorta	Protein	Soluble
Pitpnb	P53811|Q8JZZ5	Phosphatidylinositol transfer protein beta isoform OS=Mus musculus OX=10090 GN=Pitpnb PE=1 SV=1|Phosphatidylinositol transfer protein beta isoform OS=Mus musculus OX=10090 GN=Pitpnb PE=1 SV=2	4.65906e+07	x30mo_3	soluble-aorta.xlsx	30	3	Aorta	Protein	Soluble
Pitpnb	P53811|Q8JZZ5	Phosphatidylinositol transfer protein beta isoform OS=Mus musculus OX=10090 GN=Pitpnb PE=1 SV=1|Phosphatidylinositol transfer protein beta isoform OS=Mus musculus OX=10090 GN=Pitpnb PE=1 SV=2	5.25443e+07	x30mo_4	soluble-aorta.xlsx	30	4	Aorta	Protein	Soluble
Pitpnc1	A0A0A0MQ88|Q8K4R4|Q8K4R4-2|Q8K4R4-3|X1WI19	Cytoplasmic phosphatidylinositol transfer protein 1 (Fragment) OS=Mus musculus OX=10090 GN=Pitpnc1 PE=1 SV=7|Cytoplasmic phosphatidylinositol transfer protein 1 OS=Mus musculus OX=10090 GN=Pitpnc1 PE=1 SV=1|Isoform 2 of Cytoplasmic phosphatidylinositol transfer protein 1 OS=Mus musculus OX=10090 GN=Pitpnc1|Isoform 3 of Cytoplasmic phosphatidylinositol transfer protein 1 OS=Mus musculus OX=10090 GN=Pitpnc1	3.67122e+07	x6mo_1	soluble-aorta.xlsx	6	1	Aorta	Protein	Soluble
Pitpnc1	A0A0A0MQ88|Q8K4R4|Q8K4R4-2|Q8K4R4-3|X1WI19	Cytoplasmic phosphatidylinositol transfer protein 1 (Fragment) OS=Mus musculus OX=10090 GN=Pitpnc1 PE=1 SV=7|Cytoplasmic phosphatidylinositol transfer protein 1 OS=Mus musculus OX=10090 GN=Pitpnc1 PE=1 SV=1|Isoform 2 of Cytoplasmic phosphatidylinositol transfer protein 1 OS=Mus musculus OX=10090 GN=Pitpnc1|Isoform 3 of Cytoplasmic phosphatidylinositol transfer protein 1 OS=Mus musculus OX=10090 GN=Pitpnc1	3.59016e+07	x6mo_2	soluble-aorta.xlsx	6	2	Aorta	Protein	Soluble
Pitpnc1	A0A0A0MQ88|Q8K4R4|Q8K4R4-2|Q8K4R4-3|X1WI19	Cytoplasmic phosphatidylinositol transfer protein 1 (Fragment) OS=Mus musculus OX=10090 GN=Pitpnc1 PE=1 SV=7|Cytoplasmic phosphatidylinositol transfer protein 1 OS=Mus musculus OX=10090 GN=Pitpnc1 PE=1 SV=1|Isoform 2 of Cytoplasmic phosphatidylinositol transfer protein 1 OS=Mus musculus OX=10090 GN=Pitpnc1|Isoform 3 of Cytoplasmic phosphatidylinositol transfer protein 1 OS=Mus musculus OX=10090 GN=Pitpnc1	3.78185e+07	x6mo_3	soluble-aorta.xlsx	6	3	Aorta	Protein	Soluble
Pitpnc1	A0A0A0MQ88|Q8K4R4|Q8K4R4-2|Q8K4R4-3|X1WI19	Cytoplasmic phosphatidylinositol transfer protein 1 (Fragment) OS=Mus musculus OX=10090 GN=Pitpnc1 PE=1 SV=7|Cytoplasmic phosphatidylinositol transfer protein 1 OS=Mus musculus OX=10090 GN=Pitpnc1 PE=1 SV=1|Isoform 2 of Cytoplasmic phosphatidylinositol transfer protein 1 OS=Mus musculus OX=10090 GN=Pitpnc1|Isoform 3 of Cytoplasmic phosphatidylinositol transfer protein 1 OS=Mus musculus OX=10090 GN=Pitpnc1	3.5802e+07	x6mo_4	soluble-aorta.xlsx	6	4	Aorta	Protein	Soluble
Pitpnc1	A0A0A0MQ88|Q8K4R4|Q8K4R4-2|Q8K4R4-3|X1WI19	Cytoplasmic phosphatidylinositol transfer protein 1 (Fragment) OS=Mus musculus OX=10090 GN=Pitpnc1 PE=1 SV=7|Cytoplasmic phosphatidylinositol transfer protein 1 OS=Mus musculus OX=10090 GN=Pitpnc1 PE=1 SV=1|Isoform 2 of Cytoplasmic phosphatidylinositol transfer protein 1 OS=Mus musculus OX=10090 GN=Pitpnc1|Isoform 3 of Cytoplasmic phosphatidylinositol transfer protein 1 OS=Mus musculus OX=10090 GN=Pitpnc1	3.2721e+07	x15mo_1	soluble-aorta.xlsx	15	1	Aorta	Protein	Soluble
Pitpnc1	A0A0A0MQ88|Q8K4R4|Q8K4R4-2|Q8K4R4-3|X1WI19	Cytoplasmic phosphatidylinositol transfer protein 1 (Fragment) OS=Mus musculus OX=10090 GN=Pitpnc1 PE=1 SV=7|Cytoplasmic phosphatidylinositol transfer protein 1 OS=Mus musculus OX=10090 GN=Pitpnc1 PE=1 SV=1|Isoform 2 of Cytoplasmic phosphatidylinositol transfer protein 1 OS=Mus musculus OX=10090 GN=Pitpnc1|Isoform 3 of Cytoplasmic phosphatidylinositol transfer protein 1 OS=Mus musculus OX=10090 GN=Pitpnc1	3.4154e+07	x15mo_2	soluble-aorta.xlsx	15	2	Aorta	Protein	Soluble
Pitpnc1	A0A0A0MQ88|Q8K4R4|Q8K4R4-2|Q8K4R4-3|X1WI19	Cytoplasmic phosphatidylinositol transfer protein 1 (Fragment) OS=Mus musculus OX=10090 GN=Pitpnc1 PE=1 SV=7|Cytoplasmic phosphatidylinositol transfer protein 1 OS=Mus musculus OX=10090 GN=Pitpnc1 PE=1 SV=1|Isoform 2 of Cytoplasmic phosphatidylinositol transfer protein 1 OS=Mus musculus OX=10090 GN=Pitpnc1|Isoform 3 of Cytoplasmic phosphatidylinositol transfer protein 1 OS=Mus musculus OX=10090 GN=Pitpnc1	3.36994e+07	x15mo_3	soluble-aorta.xlsx	15	3	Aorta	Protein	Soluble
Pitpnc1	A0A0A0MQ88|Q8K4R4|Q8K4R4-2|Q8K4R4-3|X1WI19	Cytoplasmic phosphatidylinositol transfer protein 1 (Fragment) OS=Mus musculus OX=10090 GN=Pitpnc1 PE=1 SV=7|Cytoplasmic phosphatidylinositol transfer protein 1 OS=Mus musculus OX=10090 GN=Pitpnc1 PE=1 SV=1|Isoform 2 of Cytoplasmic phosphatidylinositol transfer protein 1 OS=Mus musculus OX=10090 GN=Pitpnc1|Isoform 3 of Cytoplasmic phosphatidylinositol transfer protein 1 OS=Mus musculus OX=10090 GN=Pitpnc1	3.40424e+07	x15mo_4	soluble-aorta.xlsx	15	4	Aorta	Protein	Soluble
Pitpnc1	A0A0A0MQ88|Q8K4R4|Q8K4R4-2|Q8K4R4-3|X1WI19	Cytoplasmic phosphatidylinositol transfer protein 1 (Fragment) OS=Mus musculus OX=10090 GN=Pitpnc1 PE=1 SV=7|Cytoplasmic phosphatidylinositol transfer protein 1 OS=Mus musculus OX=10090 GN=Pitpnc1 PE=1 SV=1|Isoform 2 of Cytoplasmic phosphatidylinositol transfer protein 1 OS=Mus musculus OX=10090 GN=Pitpnc1|Isoform 3 of Cytoplasmic phosphatidylinositol transfer protein 1 OS=Mus musculus OX=10090 GN=Pitpnc1	3.5174e+07	x24mo_1	soluble-aorta.xlsx	24	1	Aorta	Protein	Soluble
Pitpnc1	A0A0A0MQ88|Q8K4R4|Q8K4R4-2|Q8K4R4-3|X1WI19	Cytoplasmic phosphatidylinositol transfer protein 1 (Fragment) OS=Mus musculus OX=10090 GN=Pitpnc1 PE=1 SV=7|Cytoplasmic phosphatidylinositol transfer protein 1 OS=Mus musculus OX=10090 GN=Pitpnc1 PE=1 SV=1|Isoform 2 of Cytoplasmic phosphatidylinositol transfer protein 1 OS=Mus musculus OX=10090 GN=Pitpnc1|Isoform 3 of Cytoplasmic phosphatidylinositol transfer protein 1 OS=Mus musculus OX=10090 GN=Pitpnc1	3.5139e+07	x24mo_2	soluble-aorta.xlsx	24	2	Aorta	Protein	Soluble
Pitpnc1	A0A0A0MQ88|Q8K4R4|Q8K4R4-2|Q8K4R4-3|X1WI19	Cytoplasmic phosphatidylinositol transfer protein 1 (Fragment) OS=Mus musculus OX=10090 GN=Pitpnc1 PE=1 SV=7|Cytoplasmic phosphatidylinositol transfer protein 1 OS=Mus musculus OX=10090 GN=Pitpnc1 PE=1 SV=1|Isoform 2 of Cytoplasmic phosphatidylinositol transfer protein 1 OS=Mus musculus OX=10090 GN=Pitpnc1|Isoform 3 of Cytoplasmic phosphatidylinositol transfer protein 1 OS=Mus musculus OX=10090 GN=Pitpnc1	4.26671e+07	x24mo_3	soluble-aorta.xlsx	24	3	Aorta	Protein	Soluble
Pitpnc1	A0A0A0MQ88|Q8K4R4|Q8K4R4-2|Q8K4R4-3|X1WI19	Cytoplasmic phosphatidylinositol transfer protein 1 (Fragment) OS=Mus musculus OX=10090 GN=Pitpnc1 PE=1 SV=7|Cytoplasmic phosphatidylinositol transfer protein 1 OS=Mus musculus OX=10090 GN=Pitpnc1 PE=1 SV=1|Isoform 2 of Cytoplasmic phosphatidylinositol transfer protein 1 OS=Mus musculus OX=10090 GN=Pitpnc1|Isoform 3 of Cytoplasmic phosphatidylinositol transfer protein 1 OS=Mus musculus OX=10090 GN=Pitpnc1	3.76812e+07	x24mo_4	soluble-aorta.xlsx	24	4	Aorta	Protein	Soluble
Pitpnc1	A0A0A0MQ88|Q8K4R4|Q8K4R4-2|Q8K4R4-3|X1WI19	Cytoplasmic phosphatidylinositol transfer protein 1 (Fragment) OS=Mus musculus OX=10090 GN=Pitpnc1 PE=1 SV=7|Cytoplasmic phosphatidylinositol transfer protein 1 OS=Mus musculus OX=10090 GN=Pitpnc1 PE=1 SV=1|Isoform 2 of Cytoplasmic phosphatidylinositol transfer protein 1 OS=Mus musculus OX=10090 GN=Pitpnc1|Isoform 3 of Cytoplasmic phosphatidylinositol transfer protein 1 OS=Mus musculus OX=10090 GN=Pitpnc1	3.35921e+07	x30mo_1	soluble-aorta.xlsx	30	1	Aorta	Protein	Soluble
Pitpnc1	A0A0A0MQ88|Q8K4R4|Q8K4R4-2|Q8K4R4-3|X1WI19	Cytoplasmic phosphatidylinositol transfer protein 1 (Fragment) OS=Mus musculus OX=10090 GN=Pitpnc1 PE=1 SV=7|Cytoplasmic phosphatidylinositol transfer protein 1 OS=Mus musculus OX=10090 GN=Pitpnc1 PE=1 SV=1|Isoform 2 of Cytoplasmic phosphatidylinositol transfer protein 1 OS=Mus musculus OX=10090 GN=Pitpnc1|Isoform 3 of Cytoplasmic phosphatidylinositol transfer protein 1 OS=Mus musculus OX=10090 GN=Pitpnc1	3.35423e+07	x30mo_2	soluble-aorta.xlsx	30	2	Aorta	Protein	Soluble
Pitpnc1	A0A0A0MQ88|Q8K4R4|Q8K4R4-2|Q8K4R4-3|X1WI19	Cytoplasmic phosphatidylinositol transfer protein 1 (Fragment) OS=Mus musculus OX=10090 GN=Pitpnc1 PE=1 SV=7|Cytoplasmic phosphatidylinositol transfer protein 1 OS=Mus musculus OX=10090 GN=Pitpnc1 PE=1 SV=1|Isoform 2 of Cytoplasmic phosphatidylinositol transfer protein 1 OS=Mus musculus OX=10090 GN=Pitpnc1|Isoform 3 of Cytoplasmic phosphatidylinositol transfer protein 1 OS=Mus musculus OX=10090 GN=Pitpnc1	3.14648e+07	x30mo_3	soluble-aorta.xlsx	30	3	Aorta	Protein	Soluble
Pitpnc1	A0A0A0MQ88|Q8K4R4|Q8K4R4-2|Q8K4R4-3|X1WI19	Cytoplasmic phosphatidylinositol transfer protein 1 (Fragment) OS=Mus musculus OX=10090 GN=Pitpnc1 PE=1 SV=7|Cytoplasmic phosphatidylinositol transfer protein 1 OS=Mus musculus OX=10090 GN=Pitpnc1 PE=1 SV=1|Isoform 2 of Cytoplasmic phosphatidylinositol transfer protein 1 OS=Mus musculus OX=10090 GN=Pitpnc1|Isoform 3 of Cytoplasmic phosphatidylinositol transfer protein 1 OS=Mus musculus OX=10090 GN=Pitpnc1	3.46507e+07	x30mo_4	soluble-aorta.xlsx	30	4	Aorta	Protein	Soluble
Pitpnm1	O35954	Membrane-associated phosphatidylinositol transfer protein 1 OS=Mus musculus OX=10090 GN=Pitpnm1 PE=1 SV=1	1.69087e+07	x6mo_1	soluble-aorta.xlsx	6	1	Aorta	Protein	Soluble
Pitpnm1	O35954	Membrane-associated phosphatidylinositol transfer protein 1 OS=Mus musculus OX=10090 GN=Pitpnm1 PE=1 SV=1	1.63955e+07	x6mo_2	soluble-aorta.xlsx	6	2	Aorta	Protein	Soluble
Pitpnm1	O35954	Membrane-associated phosphatidylinositol transfer protein 1 OS=Mus musculus OX=10090 GN=Pitpnm1 PE=1 SV=1	1.59906e+07	x6mo_3	soluble-aorta.xlsx	6	3	Aorta	Protein	Soluble
Pitpnm1	O35954	Membrane-associated phosphatidylinositol transfer protein 1 OS=Mus musculus OX=10090 GN=Pitpnm1 PE=1 SV=1	1.73886e+07	x6mo_4	soluble-aorta.xlsx	6	4	Aorta	Protein	Soluble
Pitpnm1	O35954	Membrane-associated phosphatidylinositol transfer protein 1 OS=Mus musculus OX=10090 GN=Pitpnm1 PE=1 SV=1	1.98942e+07	x15mo_1	soluble-aorta.xlsx	15	1	Aorta	Protein	Soluble
Pitpnm1	O35954	Membrane-associated phosphatidylinositol transfer protein 1 OS=Mus musculus OX=10090 GN=Pitpnm1 PE=1 SV=1	1.82699e+07	x15mo_2	soluble-aorta.xlsx	15	2	Aorta	Protein	Soluble
Pitpnm1	O35954	Membrane-associated phosphatidylinositol transfer protein 1 OS=Mus musculus OX=10090 GN=Pitpnm1 PE=1 SV=1	1.80858e+07	x15mo_3	soluble-aorta.xlsx	15	3	Aorta	Protein	Soluble
Pitpnm1	O35954	Membrane-associated phosphatidylinositol transfer protein 1 OS=Mus musculus OX=10090 GN=Pitpnm1 PE=1 SV=1	1.76399e+07	x15mo_4	soluble-aorta.xlsx	15	4	Aorta	Protein	Soluble
Pitpnm1	O35954	Membrane-associated phosphatidylinositol transfer protein 1 OS=Mus musculus OX=10090 GN=Pitpnm1 PE=1 SV=1	2.06732e+07	x24mo_1	soluble-aorta.xlsx	24	1	Aorta	Protein	Soluble
Pitpnm1	O35954	Membrane-associated phosphatidylinositol transfer protein 1 OS=Mus musculus OX=10090 GN=Pitpnm1 PE=1 SV=1	1.71982e+07	x24mo_2	soluble-aorta.xlsx	24	2	Aorta	Protein	Soluble
Pitpnm1	O35954	Membrane-associated phosphatidylinositol transfer protein 1 OS=Mus musculus OX=10090 GN=Pitpnm1 PE=1 SV=1	1.83307e+07	x24mo_3	soluble-aorta.xlsx	24	3	Aorta	Protein	Soluble
Pitpnm1	O35954	Membrane-associated phosphatidylinositol transfer protein 1 OS=Mus musculus OX=10090 GN=Pitpnm1 PE=1 SV=1	1.73953e+07	x24mo_4	soluble-aorta.xlsx	24	4	Aorta	Protein	Soluble
Pitpnm1	O35954	Membrane-associated phosphatidylinositol transfer protein 1 OS=Mus musculus OX=10090 GN=Pitpnm1 PE=1 SV=1	1.7452e+07	x30mo_1	soluble-aorta.xlsx	30	1	Aorta	Protein	Soluble
Pitpnm1	O35954	Membrane-associated phosphatidylinositol transfer protein 1 OS=Mus musculus OX=10090 GN=Pitpnm1 PE=1 SV=1	1.85473e+07	x30mo_2	soluble-aorta.xlsx	30	2	Aorta	Protein	Soluble
Pitpnm1	O35954	Membrane-associated phosphatidylinositol transfer protein 1 OS=Mus musculus OX=10090 GN=Pitpnm1 PE=1 SV=1	1.72461e+07	x30mo_3	soluble-aorta.xlsx	30	3	Aorta	Protein	Soluble
Pitpnm1	O35954	Membrane-associated phosphatidylinositol transfer protein 1 OS=Mus musculus OX=10090 GN=Pitpnm1 PE=1 SV=1	1.68998e+07	x30mo_4	soluble-aorta.xlsx	30	4	Aorta	Protein	Soluble
Pitpnm2	E9PYJ7|Q6ZPQ6|Q6ZPQ6-2	Membrane-associated phosphatidylinositol transfer protein 2 OS=Mus musculus OX=10090 GN=Pitpnm2 PE=1 SV=1|Membrane-associated phosphatidylinositol transfer protein 2 OS=Mus musculus OX=10090 GN=Pitpnm2 PE=1 SV=2|Isoform 2 of Membrane-associated phosphatidylinositol transfer protein 2 OS=Mus musculus OX=10090 GN=Pitpnm2	1.89422e+07	x6mo_1	soluble-aorta.xlsx	6	1	Aorta	Protein	Soluble
Pitpnm2	E9PYJ7|Q6ZPQ6|Q6ZPQ6-2	Membrane-associated phosphatidylinositol transfer protein 2 OS=Mus musculus OX=10090 GN=Pitpnm2 PE=1 SV=1|Membrane-associated phosphatidylinositol transfer protein 2 OS=Mus musculus OX=10090 GN=Pitpnm2 PE=1 SV=2|Isoform 2 of Membrane-associated phosphatidylinositol transfer protein 2 OS=Mus musculus OX=10090 GN=Pitpnm2	1.95704e+07	x6mo_2	soluble-aorta.xlsx	6	2	Aorta	Protein	Soluble
Pitpnm2	E9PYJ7|Q6ZPQ6|Q6ZPQ6-2	Membrane-associated phosphatidylinositol transfer protein 2 OS=Mus musculus OX=10090 GN=Pitpnm2 PE=1 SV=1|Membrane-associated phosphatidylinositol transfer protein 2 OS=Mus musculus OX=10090 GN=Pitpnm2 PE=1 SV=2|Isoform 2 of Membrane-associated phosphatidylinositol transfer protein 2 OS=Mus musculus OX=10090 GN=Pitpnm2	1.77198e+07	x6mo_3	soluble-aorta.xlsx	6	3	Aorta	Protein	Soluble
Pitpnm2	E9PYJ7|Q6ZPQ6|Q6ZPQ6-2	Membrane-associated phosphatidylinositol transfer protein 2 OS=Mus musculus OX=10090 GN=Pitpnm2 PE=1 SV=1|Membrane-associated phosphatidylinositol transfer protein 2 OS=Mus musculus OX=10090 GN=Pitpnm2 PE=1 SV=2|Isoform 2 of Membrane-associated phosphatidylinositol transfer protein 2 OS=Mus musculus OX=10090 GN=Pitpnm2	1.8577e+07	x6mo_4	soluble-aorta.xlsx	6	4	Aorta	Protein	Soluble
Pitpnm2	E9PYJ7|Q6ZPQ6|Q6ZPQ6-2	Membrane-associated phosphatidylinositol transfer protein 2 OS=Mus musculus OX=10090 GN=Pitpnm2 PE=1 SV=1|Membrane-associated phosphatidylinositol transfer protein 2 OS=Mus musculus OX=10090 GN=Pitpnm2 PE=1 SV=2|Isoform 2 of Membrane-associated phosphatidylinositol transfer protein 2 OS=Mus musculus OX=10090 GN=Pitpnm2	1.72086e+07	x15mo_1	soluble-aorta.xlsx	15	1	Aorta	Protein	Soluble
Pitpnm2	E9PYJ7|Q6ZPQ6|Q6ZPQ6-2	Membrane-associated phosphatidylinositol transfer protein 2 OS=Mus musculus OX=10090 GN=Pitpnm2 PE=1 SV=1|Membrane-associated phosphatidylinositol transfer protein 2 OS=Mus musculus OX=10090 GN=Pitpnm2 PE=1 SV=2|Isoform 2 of Membrane-associated phosphatidylinositol transfer protein 2 OS=Mus musculus OX=10090 GN=Pitpnm2	1.79589e+07	x15mo_2	soluble-aorta.xlsx	15	2	Aorta	Protein	Soluble
Pitpnm2	E9PYJ7|Q6ZPQ6|Q6ZPQ6-2	Membrane-associated phosphatidylinositol transfer protein 2 OS=Mus musculus OX=10090 GN=Pitpnm2 PE=1 SV=1|Membrane-associated phosphatidylinositol transfer protein 2 OS=Mus musculus OX=10090 GN=Pitpnm2 PE=1 SV=2|Isoform 2 of Membrane-associated phosphatidylinositol transfer protein 2 OS=Mus musculus OX=10090 GN=Pitpnm2	1.78862e+07	x15mo_3	soluble-aorta.xlsx	15	3	Aorta	Protein	Soluble
Pitpnm2	E9PYJ7|Q6ZPQ6|Q6ZPQ6-2	Membrane-associated phosphatidylinositol transfer protein 2 OS=Mus musculus OX=10090 GN=Pitpnm2 PE=1 SV=1|Membrane-associated phosphatidylinositol transfer protein 2 OS=Mus musculus OX=10090 GN=Pitpnm2 PE=1 SV=2|Isoform 2 of Membrane-associated phosphatidylinositol transfer protein 2 OS=Mus musculus OX=10090 GN=Pitpnm2	1.84435e+07	x15mo_4	soluble-aorta.xlsx	15	4	Aorta	Protein	Soluble
Pitpnm2	E9PYJ7|Q6ZPQ6|Q6ZPQ6-2	Membrane-associated phosphatidylinositol transfer protein 2 OS=Mus musculus OX=10090 GN=Pitpnm2 PE=1 SV=1|Membrane-associated phosphatidylinositol transfer protein 2 OS=Mus musculus OX=10090 GN=Pitpnm2 PE=1 SV=2|Isoform 2 of Membrane-associated phosphatidylinositol transfer protein 2 OS=Mus musculus OX=10090 GN=Pitpnm2	1.82185e+07	x24mo_1	soluble-aorta.xlsx	24	1	Aorta	Protein	Soluble
Pitpnm2	E9PYJ7|Q6ZPQ6|Q6ZPQ6-2	Membrane-associated phosphatidylinositol transfer protein 2 OS=Mus musculus OX=10090 GN=Pitpnm2 PE=1 SV=1|Membrane-associated phosphatidylinositol transfer protein 2 OS=Mus musculus OX=10090 GN=Pitpnm2 PE=1 SV=2|Isoform 2 of Membrane-associated phosphatidylinositol transfer protein 2 OS=Mus musculus OX=10090 GN=Pitpnm2	1.78987e+07	x24mo_2	soluble-aorta.xlsx	24	2	Aorta	Protein	Soluble
Pitpnm2	E9PYJ7|Q6ZPQ6|Q6ZPQ6-2	Membrane-associated phosphatidylinositol transfer protein 2 OS=Mus musculus OX=10090 GN=Pitpnm2 PE=1 SV=1|Membrane-associated phosphatidylinositol transfer protein 2 OS=Mus musculus OX=10090 GN=Pitpnm2 PE=1 SV=2|Isoform 2 of Membrane-associated phosphatidylinositol transfer protein 2 OS=Mus musculus OX=10090 GN=Pitpnm2	1.81921e+07	x24mo_3	soluble-aorta.xlsx	24	3	Aorta	Protein	Soluble
Pitpnm2	E9PYJ7|Q6ZPQ6|Q6ZPQ6-2	Membrane-associated phosphatidylinositol transfer protein 2 OS=Mus musculus OX=10090 GN=Pitpnm2 PE=1 SV=1|Membrane-associated phosphatidylinositol transfer protein 2 OS=Mus musculus OX=10090 GN=Pitpnm2 PE=1 SV=2|Isoform 2 of Membrane-associated phosphatidylinositol transfer protein 2 OS=Mus musculus OX=10090 GN=Pitpnm2	1.75554e+07	x24mo_4	soluble-aorta.xlsx	24	4	Aorta	Protein	Soluble
Pitpnm2	E9PYJ7|Q6ZPQ6|Q6ZPQ6-2	Membrane-associated phosphatidylinositol transfer protein 2 OS=Mus musculus OX=10090 GN=Pitpnm2 PE=1 SV=1|Membrane-associated phosphatidylinositol transfer protein 2 OS=Mus musculus OX=10090 GN=Pitpnm2 PE=1 SV=2|Isoform 2 of Membrane-associated phosphatidylinositol transfer protein 2 OS=Mus musculus OX=10090 GN=Pitpnm2	1.67614e+07	x30mo_1	soluble-aorta.xlsx	30	1	Aorta	Protein	Soluble
Pitpnm2	E9PYJ7|Q6ZPQ6|Q6ZPQ6-2	Membrane-associated phosphatidylinositol transfer protein 2 OS=Mus musculus OX=10090 GN=Pitpnm2 PE=1 SV=1|Membrane-associated phosphatidylinositol transfer protein 2 OS=Mus musculus OX=10090 GN=Pitpnm2 PE=1 SV=2|Isoform 2 of Membrane-associated phosphatidylinositol transfer protein 2 OS=Mus musculus OX=10090 GN=Pitpnm2	1.72765e+07	x30mo_2	soluble-aorta.xlsx	30	2	Aorta	Protein	Soluble
Pitpnm2	E9PYJ7|Q6ZPQ6|Q6ZPQ6-2	Membrane-associated phosphatidylinositol transfer protein 2 OS=Mus musculus OX=10090 GN=Pitpnm2 PE=1 SV=1|Membrane-associated phosphatidylinositol transfer protein 2 OS=Mus musculus OX=10090 GN=Pitpnm2 PE=1 SV=2|Isoform 2 of Membrane-associated phosphatidylinositol transfer protein 2 OS=Mus musculus OX=10090 GN=Pitpnm2	1.45442e+07	x30mo_3	soluble-aorta.xlsx	30	3	Aorta	Protein	Soluble
Pitpnm2	E9PYJ7|Q6ZPQ6|Q6ZPQ6-2	Membrane-associated phosphatidylinositol transfer protein 2 OS=Mus musculus OX=10090 GN=Pitpnm2 PE=1 SV=1|Membrane-associated phosphatidylinositol transfer protein 2 OS=Mus musculus OX=10090 GN=Pitpnm2 PE=1 SV=2|Isoform 2 of Membrane-associated phosphatidylinositol transfer protein 2 OS=Mus musculus OX=10090 GN=Pitpnm2	1.82231e+07	x30mo_4	soluble-aorta.xlsx	30	4	Aorta	Protein	Soluble
Pitrm1	Q8K411|Q8K411-2|Q8K411-3	Isoform 2 of Presequence protease, mitochondrial OS=Mus musculus OX=10090 GN=Pitrm1|Isoform 3 of Presequence protease, mitochondrial OS=Mus musculus OX=10090 GN=Pitrm1|Presequence protease, mitochondrial OS=Mus musculus OX=10090 GN=Pitrm1 PE=1 SV=1	1.75398e+08	x6mo_1	soluble-aorta.xlsx	6	1	Aorta	Protein	Soluble
Pitrm1	Q8K411|Q8K411-2|Q8K411-3	Isoform 2 of Presequence protease, mitochondrial OS=Mus musculus OX=10090 GN=Pitrm1|Isoform 3 of Presequence protease, mitochondrial OS=Mus musculus OX=10090 GN=Pitrm1|Presequence protease, mitochondrial OS=Mus musculus OX=10090 GN=Pitrm1 PE=1 SV=1	1.68811e+08	x6mo_2	soluble-aorta.xlsx	6	2	Aorta	Protein	Soluble
Pitrm1	Q8K411|Q8K411-2|Q8K411-3	Isoform 2 of Presequence protease, mitochondrial OS=Mus musculus OX=10090 GN=Pitrm1|Isoform 3 of Presequence protease, mitochondrial OS=Mus musculus OX=10090 GN=Pitrm1|Presequence protease, mitochondrial OS=Mus musculus OX=10090 GN=Pitrm1 PE=1 SV=1	1.79383e+08	x6mo_3	soluble-aorta.xlsx	6	3	Aorta	Protein	Soluble
Pitrm1	Q8K411|Q8K411-2|Q8K411-3	Isoform 2 of Presequence protease, mitochondrial OS=Mus musculus OX=10090 GN=Pitrm1|Isoform 3 of Presequence protease, mitochondrial OS=Mus musculus OX=10090 GN=Pitrm1|Presequence protease, mitochondrial OS=Mus musculus OX=10090 GN=Pitrm1 PE=1 SV=1	1.69226e+08	x6mo_4	soluble-aorta.xlsx	6	4	Aorta	Protein	Soluble
Pitrm1	Q8K411|Q8K411-2|Q8K411-3	Isoform 2 of Presequence protease, mitochondrial OS=Mus musculus OX=10090 GN=Pitrm1|Isoform 3 of Presequence protease, mitochondrial OS=Mus musculus OX=10090 GN=Pitrm1|Presequence protease, mitochondrial OS=Mus musculus OX=10090 GN=Pitrm1 PE=1 SV=1	1.82577e+08	x15mo_1	soluble-aorta.xlsx	15	1	Aorta	Protein	Soluble
Pitrm1	Q8K411|Q8K411-2|Q8K411-3	Isoform 2 of Presequence protease, mitochondrial OS=Mus musculus OX=10090 GN=Pitrm1|Isoform 3 of Presequence protease, mitochondrial OS=Mus musculus OX=10090 GN=Pitrm1|Presequence protease, mitochondrial OS=Mus musculus OX=10090 GN=Pitrm1 PE=1 SV=1	1.72582e+08	x15mo_2	soluble-aorta.xlsx	15	2	Aorta	Protein	Soluble
Pitrm1	Q8K411|Q8K411-2|Q8K411-3	Isoform 2 of Presequence protease, mitochondrial OS=Mus musculus OX=10090 GN=Pitrm1|Isoform 3 of Presequence protease, mitochondrial OS=Mus musculus OX=10090 GN=Pitrm1|Presequence protease, mitochondrial OS=Mus musculus OX=10090 GN=Pitrm1 PE=1 SV=1	1.73732e+08	x15mo_3	soluble-aorta.xlsx	15	3	Aorta	Protein	Soluble
Pitrm1	Q8K411|Q8K411-2|Q8K411-3	Isoform 2 of Presequence protease, mitochondrial OS=Mus musculus OX=10090 GN=Pitrm1|Isoform 3 of Presequence protease, mitochondrial OS=Mus musculus OX=10090 GN=Pitrm1|Presequence protease, mitochondrial OS=Mus musculus OX=10090 GN=Pitrm1 PE=1 SV=1	1.71999e+08	x15mo_4	soluble-aorta.xlsx	15	4	Aorta	Protein	Soluble
Pitrm1	Q8K411|Q8K411-2|Q8K411-3	Isoform 2 of Presequence protease, mitochondrial OS=Mus musculus OX=10090 GN=Pitrm1|Isoform 3 of Presequence protease, mitochondrial OS=Mus musculus OX=10090 GN=Pitrm1|Presequence protease, mitochondrial OS=Mus musculus OX=10090 GN=Pitrm1 PE=1 SV=1	1.82026e+08	x24mo_1	soluble-aorta.xlsx	24	1	Aorta	Protein	Soluble
Pitrm1	Q8K411|Q8K411-2|Q8K411-3	Isoform 2 of Presequence protease, mitochondrial OS=Mus musculus OX=10090 GN=Pitrm1|Isoform 3 of Presequence protease, mitochondrial OS=Mus musculus OX=10090 GN=Pitrm1|Presequence protease, mitochondrial OS=Mus musculus OX=10090 GN=Pitrm1 PE=1 SV=1	1.86509e+08	x24mo_2	soluble-aorta.xlsx	24	2	Aorta	Protein	Soluble
Pitrm1	Q8K411|Q8K411-2|Q8K411-3	Isoform 2 of Presequence protease, mitochondrial OS=Mus musculus OX=10090 GN=Pitrm1|Isoform 3 of Presequence protease, mitochondrial OS=Mus musculus OX=10090 GN=Pitrm1|Presequence protease, mitochondrial OS=Mus musculus OX=10090 GN=Pitrm1 PE=1 SV=1	1.98904e+08	x24mo_3	soluble-aorta.xlsx	24	3	Aorta	Protein	Soluble
Pitrm1	Q8K411|Q8K411-2|Q8K411-3	Isoform 2 of Presequence protease, mitochondrial OS=Mus musculus OX=10090 GN=Pitrm1|Isoform 3 of Presequence protease, mitochondrial OS=Mus musculus OX=10090 GN=Pitrm1|Presequence protease, mitochondrial OS=Mus musculus OX=10090 GN=Pitrm1 PE=1 SV=1	1.95653e+08	x24mo_4	soluble-aorta.xlsx	24	4	Aorta	Protein	Soluble
Pitrm1	Q8K411|Q8K411-2|Q8K411-3	Isoform 2 of Presequence protease, mitochondrial OS=Mus musculus OX=10090 GN=Pitrm1|Isoform 3 of Presequence protease, mitochondrial OS=Mus musculus OX=10090 GN=Pitrm1|Presequence protease, mitochondrial OS=Mus musculus OX=10090 GN=Pitrm1 PE=1 SV=1	1.82051e+08	x30mo_1	soluble-aorta.xlsx	30	1	Aorta	Protein	Soluble
Pitrm1	Q8K411|Q8K411-2|Q8K411-3	Isoform 2 of Presequence protease, mitochondrial OS=Mus musculus OX=10090 GN=Pitrm1|Isoform 3 of Presequence protease, mitochondrial OS=Mus musculus OX=10090 GN=Pitrm1|Presequence protease, mitochondrial OS=Mus musculus OX=10090 GN=Pitrm1 PE=1 SV=1	1.75873e+08	x30mo_2	soluble-aorta.xlsx	30	2	Aorta	Protein	Soluble
Pitrm1	Q8K411|Q8K411-2|Q8K411-3	Isoform 2 of Presequence protease, mitochondrial OS=Mus musculus OX=10090 GN=Pitrm1|Isoform 3 of Presequence protease, mitochondrial OS=Mus musculus OX=10090 GN=Pitrm1|Presequence protease, mitochondrial OS=Mus musculus OX=10090 GN=Pitrm1 PE=1 SV=1	1.99594e+08	x30mo_3	soluble-aorta.xlsx	30	3	Aorta	Protein	Soluble
Pitrm1	Q8K411|Q8K411-2|Q8K411-3	Isoform 2 of Presequence protease, mitochondrial OS=Mus musculus OX=10090 GN=Pitrm1|Isoform 3 of Presequence protease, mitochondrial OS=Mus musculus OX=10090 GN=Pitrm1|Presequence protease, mitochondrial OS=Mus musculus OX=10090 GN=Pitrm1 PE=1 SV=1	1.99386e+08	x30mo_4	soluble-aorta.xlsx	30	4	Aorta	Protein	Soluble
Pkd2	O35245|O35245-3|O35245-5	Isoform 3 of Polycystin-2 OS=Mus musculus OX=10090 GN=Pkd2|Isoform 5 of Polycystin-2 OS=Mus musculus OX=10090 GN=Pkd2|Polycystin-2 OS=Mus musculus OX=10090 GN=Pkd2 PE=1 SV=2	1.08007e+07	x6mo_1	soluble-aorta.xlsx	6	1	Aorta	Protein	Soluble
Pkd2	O35245|O35245-3|O35245-5	Isoform 3 of Polycystin-2 OS=Mus musculus OX=10090 GN=Pkd2|Isoform 5 of Polycystin-2 OS=Mus musculus OX=10090 GN=Pkd2|Polycystin-2 OS=Mus musculus OX=10090 GN=Pkd2 PE=1 SV=2	1.26215e+07	x6mo_2	soluble-aorta.xlsx	6	2	Aorta	Protein	Soluble
Pkd2	O35245|O35245-3|O35245-5	Isoform 3 of Polycystin-2 OS=Mus musculus OX=10090 GN=Pkd2|Isoform 5 of Polycystin-2 OS=Mus musculus OX=10090 GN=Pkd2|Polycystin-2 OS=Mus musculus OX=10090 GN=Pkd2 PE=1 SV=2	1.14695e+07	x6mo_3	soluble-aorta.xlsx	6	3	Aorta	Protein	Soluble
Pkd2	O35245|O35245-3|O35245-5	Isoform 3 of Polycystin-2 OS=Mus musculus OX=10090 GN=Pkd2|Isoform 5 of Polycystin-2 OS=Mus musculus OX=10090 GN=Pkd2|Polycystin-2 OS=Mus musculus OX=10090 GN=Pkd2 PE=1 SV=2	1.16384e+07	x6mo_4	soluble-aorta.xlsx	6	4	Aorta	Protein	Soluble
Pkd2	O35245|O35245-3|O35245-5	Isoform 3 of Polycystin-2 OS=Mus musculus OX=10090 GN=Pkd2|Isoform 5 of Polycystin-2 OS=Mus musculus OX=10090 GN=Pkd2|Polycystin-2 OS=Mus musculus OX=10090 GN=Pkd2 PE=1 SV=2	1.05926e+07	x15mo_1	soluble-aorta.xlsx	15	1	Aorta	Protein	Soluble
Pkd2	O35245|O35245-3|O35245-5	Isoform 3 of Polycystin-2 OS=Mus musculus OX=10090 GN=Pkd2|Isoform 5 of Polycystin-2 OS=Mus musculus OX=10090 GN=Pkd2|Polycystin-2 OS=Mus musculus OX=10090 GN=Pkd2 PE=1 SV=2	1.27997e+07	x15mo_2	soluble-aorta.xlsx	15	2	Aorta	Protein	Soluble
Pkd2	O35245|O35245-3|O35245-5	Isoform 3 of Polycystin-2 OS=Mus musculus OX=10090 GN=Pkd2|Isoform 5 of Polycystin-2 OS=Mus musculus OX=10090 GN=Pkd2|Polycystin-2 OS=Mus musculus OX=10090 GN=Pkd2 PE=1 SV=2	1.15895e+07	x15mo_3	soluble-aorta.xlsx	15	3	Aorta	Protein	Soluble
Pkd2	O35245|O35245-3|O35245-5	Isoform 3 of Polycystin-2 OS=Mus musculus OX=10090 GN=Pkd2|Isoform 5 of Polycystin-2 OS=Mus musculus OX=10090 GN=Pkd2|Polycystin-2 OS=Mus musculus OX=10090 GN=Pkd2 PE=1 SV=2	1.20783e+07	x15mo_4	soluble-aorta.xlsx	15	4	Aorta	Protein	Soluble
Pkd2	O35245|O35245-3|O35245-5	Isoform 3 of Polycystin-2 OS=Mus musculus OX=10090 GN=Pkd2|Isoform 5 of Polycystin-2 OS=Mus musculus OX=10090 GN=Pkd2|Polycystin-2 OS=Mus musculus OX=10090 GN=Pkd2 PE=1 SV=2	1.15901e+07	x24mo_1	soluble-aorta.xlsx	24	1	Aorta	Protein	Soluble
Pkd2	O35245|O35245-3|O35245-5	Isoform 3 of Polycystin-2 OS=Mus musculus OX=10090 GN=Pkd2|Isoform 5 of Polycystin-2 OS=Mus musculus OX=10090 GN=Pkd2|Polycystin-2 OS=Mus musculus OX=10090 GN=Pkd2 PE=1 SV=2	1.17735e+07	x24mo_2	soluble-aorta.xlsx	24	2	Aorta	Protein	Soluble
Pkd2	O35245|O35245-3|O35245-5	Isoform 3 of Polycystin-2 OS=Mus musculus OX=10090 GN=Pkd2|Isoform 5 of Polycystin-2 OS=Mus musculus OX=10090 GN=Pkd2|Polycystin-2 OS=Mus musculus OX=10090 GN=Pkd2 PE=1 SV=2	1.15974e+07	x24mo_3	soluble-aorta.xlsx	24	3	Aorta	Protein	Soluble
Pkd2	O35245|O35245-3|O35245-5	Isoform 3 of Polycystin-2 OS=Mus musculus OX=10090 GN=Pkd2|Isoform 5 of Polycystin-2 OS=Mus musculus OX=10090 GN=Pkd2|Polycystin-2 OS=Mus musculus OX=10090 GN=Pkd2 PE=1 SV=2	1.24422e+07	x24mo_4	soluble-aorta.xlsx	24	4	Aorta	Protein	Soluble
Pkd2	O35245|O35245-3|O35245-5	Isoform 3 of Polycystin-2 OS=Mus musculus OX=10090 GN=Pkd2|Isoform 5 of Polycystin-2 OS=Mus musculus OX=10090 GN=Pkd2|Polycystin-2 OS=Mus musculus OX=10090 GN=Pkd2 PE=1 SV=2	1.06026e+07	x30mo_1	soluble-aorta.xlsx	30	1	Aorta	Protein	Soluble
Pkd2	O35245|O35245-3|O35245-5	Isoform 3 of Polycystin-2 OS=Mus musculus OX=10090 GN=Pkd2|Isoform 5 of Polycystin-2 OS=Mus musculus OX=10090 GN=Pkd2|Polycystin-2 OS=Mus musculus OX=10090 GN=Pkd2 PE=1 SV=2	1.00895e+07	x30mo_2	soluble-aorta.xlsx	30	2	Aorta	Protein	Soluble
Pkd2	O35245|O35245-3|O35245-5	Isoform 3 of Polycystin-2 OS=Mus musculus OX=10090 GN=Pkd2|Isoform 5 of Polycystin-2 OS=Mus musculus OX=10090 GN=Pkd2|Polycystin-2 OS=Mus musculus OX=10090 GN=Pkd2 PE=1 SV=2	1.00298e+07	x30mo_3	soluble-aorta.xlsx	30	3	Aorta	Protein	Soluble
Pkd2	O35245|O35245-3|O35245-5	Isoform 3 of Polycystin-2 OS=Mus musculus OX=10090 GN=Pkd2|Isoform 5 of Polycystin-2 OS=Mus musculus OX=10090 GN=Pkd2|Polycystin-2 OS=Mus musculus OX=10090 GN=Pkd2 PE=1 SV=2	1.16975e+07	x30mo_4	soluble-aorta.xlsx	30	4	Aorta	Protein	Soluble
Pklr	E9Q509|G3X925|P53657	Pyruvate kinase OS=Mus musculus OX=10090 GN=Pklr PE=1 SV=1|Pyruvate kinase OS=Mus musculus OX=10090 GN=Pklr PE=1 SV=1|Pyruvate kinase PKLR OS=Mus musculus OX=10090 GN=Pklr PE=1 SV=1	3.38215e+06	x6mo_1	soluble-aorta.xlsx	6	1	Aorta	Protein	Soluble
Pklr	E9Q509|G3X925|P53657	Pyruvate kinase OS=Mus musculus OX=10090 GN=Pklr PE=1 SV=1|Pyruvate kinase OS=Mus musculus OX=10090 GN=Pklr PE=1 SV=1|Pyruvate kinase PKLR OS=Mus musculus OX=10090 GN=Pklr PE=1 SV=1	3.09684e+06	x6mo_2	soluble-aorta.xlsx	6	2	Aorta	Protein	Soluble
Pklr	E9Q509|G3X925|P53657	Pyruvate kinase OS=Mus musculus OX=10090 GN=Pklr PE=1 SV=1|Pyruvate kinase OS=Mus musculus OX=10090 GN=Pklr PE=1 SV=1|Pyruvate kinase PKLR OS=Mus musculus OX=10090 GN=Pklr PE=1 SV=1	3.12621e+06	x6mo_3	soluble-aorta.xlsx	6	3	Aorta	Protein	Soluble
Pklr	E9Q509|G3X925|P53657	Pyruvate kinase OS=Mus musculus OX=10090 GN=Pklr PE=1 SV=1|Pyruvate kinase OS=Mus musculus OX=10090 GN=Pklr PE=1 SV=1|Pyruvate kinase PKLR OS=Mus musculus OX=10090 GN=Pklr PE=1 SV=1	2.89328e+06	x6mo_4	soluble-aorta.xlsx	6	4	Aorta	Protein	Soluble
Pklr	E9Q509|G3X925|P53657	Pyruvate kinase OS=Mus musculus OX=10090 GN=Pklr PE=1 SV=1|Pyruvate kinase OS=Mus musculus OX=10090 GN=Pklr PE=1 SV=1|Pyruvate kinase PKLR OS=Mus musculus OX=10090 GN=Pklr PE=1 SV=1	4.69425e+06	x15mo_1	soluble-aorta.xlsx	15	1	Aorta	Protein	Soluble
Pklr	E9Q509|G3X925|P53657	Pyruvate kinase OS=Mus musculus OX=10090 GN=Pklr PE=1 SV=1|Pyruvate kinase OS=Mus musculus OX=10090 GN=Pklr PE=1 SV=1|Pyruvate kinase PKLR OS=Mus musculus OX=10090 GN=Pklr PE=1 SV=1	3.55103e+06	x15mo_2	soluble-aorta.xlsx	15	2	Aorta	Protein	Soluble
Pklr	E9Q509|G3X925|P53657	Pyruvate kinase OS=Mus musculus OX=10090 GN=Pklr PE=1 SV=1|Pyruvate kinase OS=Mus musculus OX=10090 GN=Pklr PE=1 SV=1|Pyruvate kinase PKLR OS=Mus musculus OX=10090 GN=Pklr PE=1 SV=1	3.12006e+06	x15mo_3	soluble-aorta.xlsx	15	3	Aorta	Protein	Soluble
Pklr	E9Q509|G3X925|P53657	Pyruvate kinase OS=Mus musculus OX=10090 GN=Pklr PE=1 SV=1|Pyruvate kinase OS=Mus musculus OX=10090 GN=Pklr PE=1 SV=1|Pyruvate kinase PKLR OS=Mus musculus OX=10090 GN=Pklr PE=1 SV=1	5.16981e+06	x15mo_4	soluble-aorta.xlsx	15	4	Aorta	Protein	Soluble
Pklr	E9Q509|G3X925|P53657	Pyruvate kinase OS=Mus musculus OX=10090 GN=Pklr PE=1 SV=1|Pyruvate kinase OS=Mus musculus OX=10090 GN=Pklr PE=1 SV=1|Pyruvate kinase PKLR OS=Mus musculus OX=10090 GN=Pklr PE=1 SV=1	2.93553e+06	x24mo_1	soluble-aorta.xlsx	24	1	Aorta	Protein	Soluble
Pklr	E9Q509|G3X925|P53657	Pyruvate kinase OS=Mus musculus OX=10090 GN=Pklr PE=1 SV=1|Pyruvate kinase OS=Mus musculus OX=10090 GN=Pklr PE=1 SV=1|Pyruvate kinase PKLR OS=Mus musculus OX=10090 GN=Pklr PE=1 SV=1	3.18628e+06	x24mo_2	soluble-aorta.xlsx	24	2	Aorta	Protein	Soluble
Pklr	E9Q509|G3X925|P53657	Pyruvate kinase OS=Mus musculus OX=10090 GN=Pklr PE=1 SV=1|Pyruvate kinase OS=Mus musculus OX=10090 GN=Pklr PE=1 SV=1|Pyruvate kinase PKLR OS=Mus musculus OX=10090 GN=Pklr PE=1 SV=1	3.0107e+06	x24mo_3	soluble-aorta.xlsx	24	3	Aorta	Protein	Soluble
Pklr	E9Q509|G3X925|P53657	Pyruvate kinase OS=Mus musculus OX=10090 GN=Pklr PE=1 SV=1|Pyruvate kinase OS=Mus musculus OX=10090 GN=Pklr PE=1 SV=1|Pyruvate kinase PKLR OS=Mus musculus OX=10090 GN=Pklr PE=1 SV=1	2.18057e+06	x24mo_4	soluble-aorta.xlsx	24	4	Aorta	Protein	Soluble
Pklr	E9Q509|G3X925|P53657	Pyruvate kinase OS=Mus musculus OX=10090 GN=Pklr PE=1 SV=1|Pyruvate kinase OS=Mus musculus OX=10090 GN=Pklr PE=1 SV=1|Pyruvate kinase PKLR OS=Mus musculus OX=10090 GN=Pklr PE=1 SV=1	1.86402e+06	x30mo_1	soluble-aorta.xlsx	30	1	Aorta	Protein	Soluble
Pklr	E9Q509|G3X925|P53657	Pyruvate kinase OS=Mus musculus OX=10090 GN=Pklr PE=1 SV=1|Pyruvate kinase OS=Mus musculus OX=10090 GN=Pklr PE=1 SV=1|Pyruvate kinase PKLR OS=Mus musculus OX=10090 GN=Pklr PE=1 SV=1	2.17984e+06	x30mo_2	soluble-aorta.xlsx	30	2	Aorta	Protein	Soluble
Pklr	E9Q509|G3X925|P53657	Pyruvate kinase OS=Mus musculus OX=10090 GN=Pklr PE=1 SV=1|Pyruvate kinase OS=Mus musculus OX=10090 GN=Pklr PE=1 SV=1|Pyruvate kinase PKLR OS=Mus musculus OX=10090 GN=Pklr PE=1 SV=1	3.60954e+06	x30mo_3	soluble-aorta.xlsx	30	3	Aorta	Protein	Soluble
Pklr	E9Q509|G3X925|P53657	Pyruvate kinase OS=Mus musculus OX=10090 GN=Pklr PE=1 SV=1|Pyruvate kinase OS=Mus musculus OX=10090 GN=Pklr PE=1 SV=1|Pyruvate kinase PKLR OS=Mus musculus OX=10090 GN=Pklr PE=1 SV=1	1.861e+06	x30mo_4	soluble-aorta.xlsx	30	4	Aorta	Protein	Soluble
Pkm	P52480|P52480-2	Isoform M1 of Pyruvate kinase PKM OS=Mus musculus OX=10090 GN=Pkm|Pyruvate kinase PKM OS=Mus musculus OX=10090 GN=Pkm PE=1 SV=4	1.14966e+09	x6mo_1	soluble-aorta.xlsx	6	1	Aorta	Protein	Soluble
Pkm	P52480|P52480-2	Isoform M1 of Pyruvate kinase PKM OS=Mus musculus OX=10090 GN=Pkm|Pyruvate kinase PKM OS=Mus musculus OX=10090 GN=Pkm PE=1 SV=4	1.14997e+09	x6mo_2	soluble-aorta.xlsx	6	2	Aorta	Protein	Soluble
Pkm	P52480|P52480-2	Isoform M1 of Pyruvate kinase PKM OS=Mus musculus OX=10090 GN=Pkm|Pyruvate kinase PKM OS=Mus musculus OX=10090 GN=Pkm PE=1 SV=4	9.01613e+08	x6mo_3	soluble-aorta.xlsx	6	3	Aorta	Protein	Soluble
Pkm	P52480|P52480-2	Isoform M1 of Pyruvate kinase PKM OS=Mus musculus OX=10090 GN=Pkm|Pyruvate kinase PKM OS=Mus musculus OX=10090 GN=Pkm PE=1 SV=4	9.26502e+08	x6mo_4	soluble-aorta.xlsx	6	4	Aorta	Protein	Soluble
Pkm	P52480|P52480-2	Isoform M1 of Pyruvate kinase PKM OS=Mus musculus OX=10090 GN=Pkm|Pyruvate kinase PKM OS=Mus musculus OX=10090 GN=Pkm PE=1 SV=4	7.50402e+08	x15mo_1	soluble-aorta.xlsx	15	1	Aorta	Protein	Soluble
Pkm	P52480|P52480-2	Isoform M1 of Pyruvate kinase PKM OS=Mus musculus OX=10090 GN=Pkm|Pyruvate kinase PKM OS=Mus musculus OX=10090 GN=Pkm PE=1 SV=4	7.74271e+08	x15mo_2	soluble-aorta.xlsx	15	2	Aorta	Protein	Soluble
Pkm	P52480|P52480-2	Isoform M1 of Pyruvate kinase PKM OS=Mus musculus OX=10090 GN=Pkm|Pyruvate kinase PKM OS=Mus musculus OX=10090 GN=Pkm PE=1 SV=4	1.10553e+09	x15mo_3	soluble-aorta.xlsx	15	3	Aorta	Protein	Soluble
Pkm	P52480|P52480-2	Isoform M1 of Pyruvate kinase PKM OS=Mus musculus OX=10090 GN=Pkm|Pyruvate kinase PKM OS=Mus musculus OX=10090 GN=Pkm PE=1 SV=4	8.98763e+08	x15mo_4	soluble-aorta.xlsx	15	4	Aorta	Protein	Soluble
Pkm	P52480|P52480-2	Isoform M1 of Pyruvate kinase PKM OS=Mus musculus OX=10090 GN=Pkm|Pyruvate kinase PKM OS=Mus musculus OX=10090 GN=Pkm PE=1 SV=4	9.8038e+08	x24mo_1	soluble-aorta.xlsx	24	1	Aorta	Protein	Soluble
Pkm	P52480|P52480-2	Isoform M1 of Pyruvate kinase PKM OS=Mus musculus OX=10090 GN=Pkm|Pyruvate kinase PKM OS=Mus musculus OX=10090 GN=Pkm PE=1 SV=4	9.64963e+08	x24mo_2	soluble-aorta.xlsx	24	2	Aorta	Protein	Soluble
Pkm	P52480|P52480-2	Isoform M1 of Pyruvate kinase PKM OS=Mus musculus OX=10090 GN=Pkm|Pyruvate kinase PKM OS=Mus musculus OX=10090 GN=Pkm PE=1 SV=4	7.84774e+08	x24mo_3	soluble-aorta.xlsx	24	3	Aorta	Protein	Soluble
Pkm	P52480|P52480-2	Isoform M1 of Pyruvate kinase PKM OS=Mus musculus OX=10090 GN=Pkm|Pyruvate kinase PKM OS=Mus musculus OX=10090 GN=Pkm PE=1 SV=4	7.85992e+08	x24mo_4	soluble-aorta.xlsx	24	4	Aorta	Protein	Soluble
Pkm	P52480|P52480-2	Isoform M1 of Pyruvate kinase PKM OS=Mus musculus OX=10090 GN=Pkm|Pyruvate kinase PKM OS=Mus musculus OX=10090 GN=Pkm PE=1 SV=4	1.26395e+09	x30mo_1	soluble-aorta.xlsx	30	1	Aorta	Protein	Soluble
Pkm	P52480|P52480-2	Isoform M1 of Pyruvate kinase PKM OS=Mus musculus OX=10090 GN=Pkm|Pyruvate kinase PKM OS=Mus musculus OX=10090 GN=Pkm PE=1 SV=4	1.22439e+09	x30mo_2	soluble-aorta.xlsx	30	2	Aorta	Protein	Soluble
Pkm	P52480|P52480-2	Isoform M1 of Pyruvate kinase PKM OS=Mus musculus OX=10090 GN=Pkm|Pyruvate kinase PKM OS=Mus musculus OX=10090 GN=Pkm PE=1 SV=4	7.95277e+08	x30mo_3	soluble-aorta.xlsx	30	3	Aorta	Protein	Soluble
Pkm	P52480|P52480-2	Isoform M1 of Pyruvate kinase PKM OS=Mus musculus OX=10090 GN=Pkm|Pyruvate kinase PKM OS=Mus musculus OX=10090 GN=Pkm PE=1 SV=4	1.00491e+09	x30mo_4	soluble-aorta.xlsx	30	4	Aorta	Protein	Soluble
Pkn1	D6RH37|P70268|P70268-2	Isoform 2 of Serine/threonine-protein kinase N1 OS=Mus musculus OX=10090 GN=Pkn1|Serine/threonine-protein kinase N1 OS=Mus musculus OX=10090 GN=Pkn1 PE=1 SV=1|Serine/threonine-protein kinase N1 OS=Mus musculus OX=10090 GN=Pkn1 PE=1 SV=3	8.39572e+07	x6mo_1	soluble-aorta.xlsx	6	1	Aorta	Protein	Soluble
Pkn1	D6RH37|P70268|P70268-2	Isoform 2 of Serine/threonine-protein kinase N1 OS=Mus musculus OX=10090 GN=Pkn1|Serine/threonine-protein kinase N1 OS=Mus musculus OX=10090 GN=Pkn1 PE=1 SV=1|Serine/threonine-protein kinase N1 OS=Mus musculus OX=10090 GN=Pkn1 PE=1 SV=3	7.9305e+07	x6mo_2	soluble-aorta.xlsx	6	2	Aorta	Protein	Soluble
Pkn1	D6RH37|P70268|P70268-2	Isoform 2 of Serine/threonine-protein kinase N1 OS=Mus musculus OX=10090 GN=Pkn1|Serine/threonine-protein kinase N1 OS=Mus musculus OX=10090 GN=Pkn1 PE=1 SV=1|Serine/threonine-protein kinase N1 OS=Mus musculus OX=10090 GN=Pkn1 PE=1 SV=3	8.20176e+07	x6mo_3	soluble-aorta.xlsx	6	3	Aorta	Protein	Soluble
Pkn1	D6RH37|P70268|P70268-2	Isoform 2 of Serine/threonine-protein kinase N1 OS=Mus musculus OX=10090 GN=Pkn1|Serine/threonine-protein kinase N1 OS=Mus musculus OX=10090 GN=Pkn1 PE=1 SV=1|Serine/threonine-protein kinase N1 OS=Mus musculus OX=10090 GN=Pkn1 PE=1 SV=3	7.47051e+07	x6mo_4	soluble-aorta.xlsx	6	4	Aorta	Protein	Soluble
Pkn1	D6RH37|P70268|P70268-2	Isoform 2 of Serine/threonine-protein kinase N1 OS=Mus musculus OX=10090 GN=Pkn1|Serine/threonine-protein kinase N1 OS=Mus musculus OX=10090 GN=Pkn1 PE=1 SV=1|Serine/threonine-protein kinase N1 OS=Mus musculus OX=10090 GN=Pkn1 PE=1 SV=3	6.48441e+07	x15mo_1	soluble-aorta.xlsx	15	1	Aorta	Protein	Soluble
Pkn1	D6RH37|P70268|P70268-2	Isoform 2 of Serine/threonine-protein kinase N1 OS=Mus musculus OX=10090 GN=Pkn1|Serine/threonine-protein kinase N1 OS=Mus musculus OX=10090 GN=Pkn1 PE=1 SV=1|Serine/threonine-protein kinase N1 OS=Mus musculus OX=10090 GN=Pkn1 PE=1 SV=3	6.75741e+07	x15mo_2	soluble-aorta.xlsx	15	2	Aorta	Protein	Soluble
Pkn1	D6RH37|P70268|P70268-2	Isoform 2 of Serine/threonine-protein kinase N1 OS=Mus musculus OX=10090 GN=Pkn1|Serine/threonine-protein kinase N1 OS=Mus musculus OX=10090 GN=Pkn1 PE=1 SV=1|Serine/threonine-protein kinase N1 OS=Mus musculus OX=10090 GN=Pkn1 PE=1 SV=3	7.60587e+07	x15mo_3	soluble-aorta.xlsx	15	3	Aorta	Protein	Soluble
Pkn1	D6RH37|P70268|P70268-2	Isoform 2 of Serine/threonine-protein kinase N1 OS=Mus musculus OX=10090 GN=Pkn1|Serine/threonine-protein kinase N1 OS=Mus musculus OX=10090 GN=Pkn1 PE=1 SV=1|Serine/threonine-protein kinase N1 OS=Mus musculus OX=10090 GN=Pkn1 PE=1 SV=3	7.60497e+07	x15mo_4	soluble-aorta.xlsx	15	4	Aorta	Protein	Soluble
Pkn1	D6RH37|P70268|P70268-2	Isoform 2 of Serine/threonine-protein kinase N1 OS=Mus musculus OX=10090 GN=Pkn1|Serine/threonine-protein kinase N1 OS=Mus musculus OX=10090 GN=Pkn1 PE=1 SV=1|Serine/threonine-protein kinase N1 OS=Mus musculus OX=10090 GN=Pkn1 PE=1 SV=3	7.35158e+07	x24mo_1	soluble-aorta.xlsx	24	1	Aorta	Protein	Soluble
Pkn1	D6RH37|P70268|P70268-2	Isoform 2 of Serine/threonine-protein kinase N1 OS=Mus musculus OX=10090 GN=Pkn1|Serine/threonine-protein kinase N1 OS=Mus musculus OX=10090 GN=Pkn1 PE=1 SV=1|Serine/threonine-protein kinase N1 OS=Mus musculus OX=10090 GN=Pkn1 PE=1 SV=3	7.37794e+07	x24mo_2	soluble-aorta.xlsx	24	2	Aorta	Protein	Soluble
Pkn1	D6RH37|P70268|P70268-2	Isoform 2 of Serine/threonine-protein kinase N1 OS=Mus musculus OX=10090 GN=Pkn1|Serine/threonine-protein kinase N1 OS=Mus musculus OX=10090 GN=Pkn1 PE=1 SV=1|Serine/threonine-protein kinase N1 OS=Mus musculus OX=10090 GN=Pkn1 PE=1 SV=3	7.35361e+07	x24mo_3	soluble-aorta.xlsx	24	3	Aorta	Protein	Soluble
Pkn1	D6RH37|P70268|P70268-2	Isoform 2 of Serine/threonine-protein kinase N1 OS=Mus musculus OX=10090 GN=Pkn1|Serine/threonine-protein kinase N1 OS=Mus musculus OX=10090 GN=Pkn1 PE=1 SV=1|Serine/threonine-protein kinase N1 OS=Mus musculus OX=10090 GN=Pkn1 PE=1 SV=3	7.52689e+07	x24mo_4	soluble-aorta.xlsx	24	4	Aorta	Protein	Soluble
Pkn1	D6RH37|P70268|P70268-2	Isoform 2 of Serine/threonine-protein kinase N1 OS=Mus musculus OX=10090 GN=Pkn1|Serine/threonine-protein kinase N1 OS=Mus musculus OX=10090 GN=Pkn1 PE=1 SV=1|Serine/threonine-protein kinase N1 OS=Mus musculus OX=10090 GN=Pkn1 PE=1 SV=3	7.96864e+07	x30mo_1	soluble-aorta.xlsx	30	1	Aorta	Protein	Soluble
Pkn1	D6RH37|P70268|P70268-2	Isoform 2 of Serine/threonine-protein kinase N1 OS=Mus musculus OX=10090 GN=Pkn1|Serine/threonine-protein kinase N1 OS=Mus musculus OX=10090 GN=Pkn1 PE=1 SV=1|Serine/threonine-protein kinase N1 OS=Mus musculus OX=10090 GN=Pkn1 PE=1 SV=3	7.97267e+07	x30mo_2	soluble-aorta.xlsx	30	2	Aorta	Protein	Soluble
Pkn1	D6RH37|P70268|P70268-2	Isoform 2 of Serine/threonine-protein kinase N1 OS=Mus musculus OX=10090 GN=Pkn1|Serine/threonine-protein kinase N1 OS=Mus musculus OX=10090 GN=Pkn1 PE=1 SV=1|Serine/threonine-protein kinase N1 OS=Mus musculus OX=10090 GN=Pkn1 PE=1 SV=3	7.35336e+07	x30mo_3	soluble-aorta.xlsx	30	3	Aorta	Protein	Soluble
Pkn1	D6RH37|P70268|P70268-2	Isoform 2 of Serine/threonine-protein kinase N1 OS=Mus musculus OX=10090 GN=Pkn1|Serine/threonine-protein kinase N1 OS=Mus musculus OX=10090 GN=Pkn1 PE=1 SV=1|Serine/threonine-protein kinase N1 OS=Mus musculus OX=10090 GN=Pkn1 PE=1 SV=3	7.56855e+07	x30mo_4	soluble-aorta.xlsx	30	4	Aorta	Protein	Soluble
Pkn2	G3UXH4|G3UZM9|Q8BWW9|Q8BWW9-2|Q8BWW9-3	Isoform 2 of Serine/threonine-protein kinase N2 OS=Mus musculus OX=10090 GN=Pkn2|Isoform 3 of Serine/threonine-protein kinase N2 OS=Mus musculus OX=10090 GN=Pkn2|Protein kinase C OS=Mus musculus OX=10090 GN=Pkn2 PE=1 SV=1|Serine/threonine-protein kinase N2 OS=Mus musculus OX=10090 GN=Pkn2 PE=1 SV=1|Serine/threonine-protein kinase N2 OS=Mus musculus OX=10090 GN=Pkn2 PE=1 SV=3	2.50039e+07	x6mo_1	soluble-aorta.xlsx	6	1	Aorta	Protein	Soluble
Pkn2	G3UXH4|G3UZM9|Q8BWW9|Q8BWW9-2|Q8BWW9-3	Isoform 2 of Serine/threonine-protein kinase N2 OS=Mus musculus OX=10090 GN=Pkn2|Isoform 3 of Serine/threonine-protein kinase N2 OS=Mus musculus OX=10090 GN=Pkn2|Protein kinase C OS=Mus musculus OX=10090 GN=Pkn2 PE=1 SV=1|Serine/threonine-protein kinase N2 OS=Mus musculus OX=10090 GN=Pkn2 PE=1 SV=1|Serine/threonine-protein kinase N2 OS=Mus musculus OX=10090 GN=Pkn2 PE=1 SV=3	2.93951e+07	x6mo_2	soluble-aorta.xlsx	6	2	Aorta	Protein	Soluble
Pkn2	G3UXH4|G3UZM9|Q8BWW9|Q8BWW9-2|Q8BWW9-3	Isoform 2 of Serine/threonine-protein kinase N2 OS=Mus musculus OX=10090 GN=Pkn2|Isoform 3 of Serine/threonine-protein kinase N2 OS=Mus musculus OX=10090 GN=Pkn2|Protein kinase C OS=Mus musculus OX=10090 GN=Pkn2 PE=1 SV=1|Serine/threonine-protein kinase N2 OS=Mus musculus OX=10090 GN=Pkn2 PE=1 SV=1|Serine/threonine-protein kinase N2 OS=Mus musculus OX=10090 GN=Pkn2 PE=1 SV=3	2.76097e+07	x6mo_3	soluble-aorta.xlsx	6	3	Aorta	Protein	Soluble
Pkn2	G3UXH4|G3UZM9|Q8BWW9|Q8BWW9-2|Q8BWW9-3	Isoform 2 of Serine/threonine-protein kinase N2 OS=Mus musculus OX=10090 GN=Pkn2|Isoform 3 of Serine/threonine-protein kinase N2 OS=Mus musculus OX=10090 GN=Pkn2|Protein kinase C OS=Mus musculus OX=10090 GN=Pkn2 PE=1 SV=1|Serine/threonine-protein kinase N2 OS=Mus musculus OX=10090 GN=Pkn2 PE=1 SV=1|Serine/threonine-protein kinase N2 OS=Mus musculus OX=10090 GN=Pkn2 PE=1 SV=3	2.90567e+07	x6mo_4	soluble-aorta.xlsx	6	4	Aorta	Protein	Soluble
Pkn2	G3UXH4|G3UZM9|Q8BWW9|Q8BWW9-2|Q8BWW9-3	Isoform 2 of Serine/threonine-protein kinase N2 OS=Mus musculus OX=10090 GN=Pkn2|Isoform 3 of Serine/threonine-protein kinase N2 OS=Mus musculus OX=10090 GN=Pkn2|Protein kinase C OS=Mus musculus OX=10090 GN=Pkn2 PE=1 SV=1|Serine/threonine-protein kinase N2 OS=Mus musculus OX=10090 GN=Pkn2 PE=1 SV=1|Serine/threonine-protein kinase N2 OS=Mus musculus OX=10090 GN=Pkn2 PE=1 SV=3	2.64304e+07	x15mo_1	soluble-aorta.xlsx	15	1	Aorta	Protein	Soluble
Pkn2	G3UXH4|G3UZM9|Q8BWW9|Q8BWW9-2|Q8BWW9-3	Isoform 2 of Serine/threonine-protein kinase N2 OS=Mus musculus OX=10090 GN=Pkn2|Isoform 3 of Serine/threonine-protein kinase N2 OS=Mus musculus OX=10090 GN=Pkn2|Protein kinase C OS=Mus musculus OX=10090 GN=Pkn2 PE=1 SV=1|Serine/threonine-protein kinase N2 OS=Mus musculus OX=10090 GN=Pkn2 PE=1 SV=1|Serine/threonine-protein kinase N2 OS=Mus musculus OX=10090 GN=Pkn2 PE=1 SV=3	2.61234e+07	x15mo_2	soluble-aorta.xlsx	15	2	Aorta	Protein	Soluble
Pkn2	G3UXH4|G3UZM9|Q8BWW9|Q8BWW9-2|Q8BWW9-3	Isoform 2 of Serine/threonine-protein kinase N2 OS=Mus musculus OX=10090 GN=Pkn2|Isoform 3 of Serine/threonine-protein kinase N2 OS=Mus musculus OX=10090 GN=Pkn2|Protein kinase C OS=Mus musculus OX=10090 GN=Pkn2 PE=1 SV=1|Serine/threonine-protein kinase N2 OS=Mus musculus OX=10090 GN=Pkn2 PE=1 SV=1|Serine/threonine-protein kinase N2 OS=Mus musculus OX=10090 GN=Pkn2 PE=1 SV=3	2.69979e+07	x15mo_3	soluble-aorta.xlsx	15	3	Aorta	Protein	Soluble
Pkn2	G3UXH4|G3UZM9|Q8BWW9|Q8BWW9-2|Q8BWW9-3	Isoform 2 of Serine/threonine-protein kinase N2 OS=Mus musculus OX=10090 GN=Pkn2|Isoform 3 of Serine/threonine-protein kinase N2 OS=Mus musculus OX=10090 GN=Pkn2|Protein kinase C OS=Mus musculus OX=10090 GN=Pkn2 PE=1 SV=1|Serine/threonine-protein kinase N2 OS=Mus musculus OX=10090 GN=Pkn2 PE=1 SV=1|Serine/threonine-protein kinase N2 OS=Mus musculus OX=10090 GN=Pkn2 PE=1 SV=3	2.74074e+07	x15mo_4	soluble-aorta.xlsx	15	4	Aorta	Protein	Soluble
Pkn2	G3UXH4|G3UZM9|Q8BWW9|Q8BWW9-2|Q8BWW9-3	Isoform 2 of Serine/threonine-protein kinase N2 OS=Mus musculus OX=10090 GN=Pkn2|Isoform 3 of Serine/threonine-protein kinase N2 OS=Mus musculus OX=10090 GN=Pkn2|Protein kinase C OS=Mus musculus OX=10090 GN=Pkn2 PE=1 SV=1|Serine/threonine-protein kinase N2 OS=Mus musculus OX=10090 GN=Pkn2 PE=1 SV=1|Serine/threonine-protein kinase N2 OS=Mus musculus OX=10090 GN=Pkn2 PE=1 SV=3	2.98862e+07	x24mo_1	soluble-aorta.xlsx	24	1	Aorta	Protein	Soluble
Pkn2	G3UXH4|G3UZM9|Q8BWW9|Q8BWW9-2|Q8BWW9-3	Isoform 2 of Serine/threonine-protein kinase N2 OS=Mus musculus OX=10090 GN=Pkn2|Isoform 3 of Serine/threonine-protein kinase N2 OS=Mus musculus OX=10090 GN=Pkn2|Protein kinase C OS=Mus musculus OX=10090 GN=Pkn2 PE=1 SV=1|Serine/threonine-protein kinase N2 OS=Mus musculus OX=10090 GN=Pkn2 PE=1 SV=1|Serine/threonine-protein kinase N2 OS=Mus musculus OX=10090 GN=Pkn2 PE=1 SV=3	2.85853e+07	x24mo_2	soluble-aorta.xlsx	24	2	Aorta	Protein	Soluble
Pkn2	G3UXH4|G3UZM9|Q8BWW9|Q8BWW9-2|Q8BWW9-3	Isoform 2 of Serine/threonine-protein kinase N2 OS=Mus musculus OX=10090 GN=Pkn2|Isoform 3 of Serine/threonine-protein kinase N2 OS=Mus musculus OX=10090 GN=Pkn2|Protein kinase C OS=Mus musculus OX=10090 GN=Pkn2 PE=1 SV=1|Serine/threonine-protein kinase N2 OS=Mus musculus OX=10090 GN=Pkn2 PE=1 SV=1|Serine/threonine-protein kinase N2 OS=Mus musculus OX=10090 GN=Pkn2 PE=1 SV=3	2.75041e+07	x24mo_3	soluble-aorta.xlsx	24	3	Aorta	Protein	Soluble
Pkn2	G3UXH4|G3UZM9|Q8BWW9|Q8BWW9-2|Q8BWW9-3	Isoform 2 of Serine/threonine-protein kinase N2 OS=Mus musculus OX=10090 GN=Pkn2|Isoform 3 of Serine/threonine-protein kinase N2 OS=Mus musculus OX=10090 GN=Pkn2|Protein kinase C OS=Mus musculus OX=10090 GN=Pkn2 PE=1 SV=1|Serine/threonine-protein kinase N2 OS=Mus musculus OX=10090 GN=Pkn2 PE=1 SV=1|Serine/threonine-protein kinase N2 OS=Mus musculus OX=10090 GN=Pkn2 PE=1 SV=3	2.77962e+07	x24mo_4	soluble-aorta.xlsx	24	4	Aorta	Protein	Soluble
Pkn2	G3UXH4|G3UZM9|Q8BWW9|Q8BWW9-2|Q8BWW9-3	Isoform 2 of Serine/threonine-protein kinase N2 OS=Mus musculus OX=10090 GN=Pkn2|Isoform 3 of Serine/threonine-protein kinase N2 OS=Mus musculus OX=10090 GN=Pkn2|Protein kinase C OS=Mus musculus OX=10090 GN=Pkn2 PE=1 SV=1|Serine/threonine-protein kinase N2 OS=Mus musculus OX=10090 GN=Pkn2 PE=1 SV=1|Serine/threonine-protein kinase N2 OS=Mus musculus OX=10090 GN=Pkn2 PE=1 SV=3	2.4794e+07	x30mo_1	soluble-aorta.xlsx	30	1	Aorta	Protein	Soluble
Pkn2	G3UXH4|G3UZM9|Q8BWW9|Q8BWW9-2|Q8BWW9-3	Isoform 2 of Serine/threonine-protein kinase N2 OS=Mus musculus OX=10090 GN=Pkn2|Isoform 3 of Serine/threonine-protein kinase N2 OS=Mus musculus OX=10090 GN=Pkn2|Protein kinase C OS=Mus musculus OX=10090 GN=Pkn2 PE=1 SV=1|Serine/threonine-protein kinase N2 OS=Mus musculus OX=10090 GN=Pkn2 PE=1 SV=1|Serine/threonine-protein kinase N2 OS=Mus musculus OX=10090 GN=Pkn2 PE=1 SV=3	2.44437e+07	x30mo_2	soluble-aorta.xlsx	30	2	Aorta	Protein	Soluble
Pkn2	G3UXH4|G3UZM9|Q8BWW9|Q8BWW9-2|Q8BWW9-3	Isoform 2 of Serine/threonine-protein kinase N2 OS=Mus musculus OX=10090 GN=Pkn2|Isoform 3 of Serine/threonine-protein kinase N2 OS=Mus musculus OX=10090 GN=Pkn2|Protein kinase C OS=Mus musculus OX=10090 GN=Pkn2 PE=1 SV=1|Serine/threonine-protein kinase N2 OS=Mus musculus OX=10090 GN=Pkn2 PE=1 SV=1|Serine/threonine-protein kinase N2 OS=Mus musculus OX=10090 GN=Pkn2 PE=1 SV=3	2.61287e+07	x30mo_3	soluble-aorta.xlsx	30	3	Aorta	Protein	Soluble
Pkn2	G3UXH4|G3UZM9|Q8BWW9|Q8BWW9-2|Q8BWW9-3	Isoform 2 of Serine/threonine-protein kinase N2 OS=Mus musculus OX=10090 GN=Pkn2|Isoform 3 of Serine/threonine-protein kinase N2 OS=Mus musculus OX=10090 GN=Pkn2|Protein kinase C OS=Mus musculus OX=10090 GN=Pkn2 PE=1 SV=1|Serine/threonine-protein kinase N2 OS=Mus musculus OX=10090 GN=Pkn2 PE=1 SV=1|Serine/threonine-protein kinase N2 OS=Mus musculus OX=10090 GN=Pkn2 PE=1 SV=3	2.57445e+07	x30mo_4	soluble-aorta.xlsx	30	4	Aorta	Protein	Soluble
Pkp1	P97350	Plakophilin-1 OS=Mus musculus OX=10090 GN=Pkp1 PE=1 SV=1	6.07637e+07	x6mo_1	soluble-aorta.xlsx	6	1	Aorta	Protein	Soluble
Pkp1	P97350	Plakophilin-1 OS=Mus musculus OX=10090 GN=Pkp1 PE=1 SV=1	4.00467e+07	x6mo_2	soluble-aorta.xlsx	6	2	Aorta	Protein	Soluble
Pkp1	P97350	Plakophilin-1 OS=Mus musculus OX=10090 GN=Pkp1 PE=1 SV=1	4.23244e+07	x6mo_3	soluble-aorta.xlsx	6	3	Aorta	Protein	Soluble
Pkp1	P97350	Plakophilin-1 OS=Mus musculus OX=10090 GN=Pkp1 PE=1 SV=1	3.41333e+07	x6mo_4	soluble-aorta.xlsx	6	4	Aorta	Protein	Soluble
Pkp1	P97350	Plakophilin-1 OS=Mus musculus OX=10090 GN=Pkp1 PE=1 SV=1	6.07293e+07	x15mo_1	soluble-aorta.xlsx	15	1	Aorta	Protein	Soluble
Pkp1	P97350	Plakophilin-1 OS=Mus musculus OX=10090 GN=Pkp1 PE=1 SV=1	4.70644e+07	x15mo_2	soluble-aorta.xlsx	15	2	Aorta	Protein	Soluble
Pkp1	P97350	Plakophilin-1 OS=Mus musculus OX=10090 GN=Pkp1 PE=1 SV=1	4.51477e+07	x15mo_3	soluble-aorta.xlsx	15	3	Aorta	Protein	Soluble
Pkp1	P97350	Plakophilin-1 OS=Mus musculus OX=10090 GN=Pkp1 PE=1 SV=1	5.7675e+07	x15mo_4	soluble-aorta.xlsx	15	4	Aorta	Protein	Soluble
Pkp1	P97350	Plakophilin-1 OS=Mus musculus OX=10090 GN=Pkp1 PE=1 SV=1	3.49571e+07	x24mo_1	soluble-aorta.xlsx	24	1	Aorta	Protein	Soluble
Pkp1	P97350	Plakophilin-1 OS=Mus musculus OX=10090 GN=Pkp1 PE=1 SV=1	1.91078e+07	x24mo_2	soluble-aorta.xlsx	24	2	Aorta	Protein	Soluble
Pkp1	P97350	Plakophilin-1 OS=Mus musculus OX=10090 GN=Pkp1 PE=1 SV=1	2.70424e+07	x24mo_3	soluble-aorta.xlsx	24	3	Aorta	Protein	Soluble
Pkp1	P97350	Plakophilin-1 OS=Mus musculus OX=10090 GN=Pkp1 PE=1 SV=1	3.62514e+07	x24mo_4	soluble-aorta.xlsx	24	4	Aorta	Protein	Soluble
Pkp1	P97350	Plakophilin-1 OS=Mus musculus OX=10090 GN=Pkp1 PE=1 SV=1	3.27058e+07	x30mo_1	soluble-aorta.xlsx	30	1	Aorta	Protein	Soluble
Pkp1	P97350	Plakophilin-1 OS=Mus musculus OX=10090 GN=Pkp1 PE=1 SV=1	4.1523e+07	x30mo_2	soluble-aorta.xlsx	30	2	Aorta	Protein	Soluble
Pkp1	P97350	Plakophilin-1 OS=Mus musculus OX=10090 GN=Pkp1 PE=1 SV=1	2.1912e+07	x30mo_3	soluble-aorta.xlsx	30	3	Aorta	Protein	Soluble
Pkp1	P97350	Plakophilin-1 OS=Mus musculus OX=10090 GN=Pkp1 PE=1 SV=1	5.80965e+07	x30mo_4	soluble-aorta.xlsx	30	4	Aorta	Protein	Soluble
Pkp4	A2AS45|Q68FH0|Q68FH0-2	Isoform 2 of Plakophilin-4 OS=Mus musculus OX=10090 GN=Pkp4|Plakophilin-4 OS=Mus musculus OX=10090 GN=Pkp4 PE=1 SV=1	2.17964e+07	x6mo_1	soluble-aorta.xlsx	6	1	Aorta	Protein	Soluble
Pkp4	A2AS45|Q68FH0|Q68FH0-2	Isoform 2 of Plakophilin-4 OS=Mus musculus OX=10090 GN=Pkp4|Plakophilin-4 OS=Mus musculus OX=10090 GN=Pkp4 PE=1 SV=1	2.23374e+07	x6mo_2	soluble-aorta.xlsx	6	2	Aorta	Protein	Soluble
Pkp4	A2AS45|Q68FH0|Q68FH0-2	Isoform 2 of Plakophilin-4 OS=Mus musculus OX=10090 GN=Pkp4|Plakophilin-4 OS=Mus musculus OX=10090 GN=Pkp4 PE=1 SV=1	2.26855e+07	x6mo_3	soluble-aorta.xlsx	6	3	Aorta	Protein	Soluble
Pkp4	A2AS45|Q68FH0|Q68FH0-2	Isoform 2 of Plakophilin-4 OS=Mus musculus OX=10090 GN=Pkp4|Plakophilin-4 OS=Mus musculus OX=10090 GN=Pkp4 PE=1 SV=1	2.22624e+07	x6mo_4	soluble-aorta.xlsx	6	4	Aorta	Protein	Soluble
Pkp4	A2AS45|Q68FH0|Q68FH0-2	Isoform 2 of Plakophilin-4 OS=Mus musculus OX=10090 GN=Pkp4|Plakophilin-4 OS=Mus musculus OX=10090 GN=Pkp4 PE=1 SV=1	2.36881e+07	x15mo_1	soluble-aorta.xlsx	15	1	Aorta	Protein	Soluble
Pkp4	A2AS45|Q68FH0|Q68FH0-2	Isoform 2 of Plakophilin-4 OS=Mus musculus OX=10090 GN=Pkp4|Plakophilin-4 OS=Mus musculus OX=10090 GN=Pkp4 PE=1 SV=1	2.19037e+07	x15mo_2	soluble-aorta.xlsx	15	2	Aorta	Protein	Soluble
Pkp4	A2AS45|Q68FH0|Q68FH0-2	Isoform 2 of Plakophilin-4 OS=Mus musculus OX=10090 GN=Pkp4|Plakophilin-4 OS=Mus musculus OX=10090 GN=Pkp4 PE=1 SV=1	2.21818e+07	x15mo_3	soluble-aorta.xlsx	15	3	Aorta	Protein	Soluble
Pkp4	A2AS45|Q68FH0|Q68FH0-2	Isoform 2 of Plakophilin-4 OS=Mus musculus OX=10090 GN=Pkp4|Plakophilin-4 OS=Mus musculus OX=10090 GN=Pkp4 PE=1 SV=1	2.38806e+07	x15mo_4	soluble-aorta.xlsx	15	4	Aorta	Protein	Soluble
Pkp4	A2AS45|Q68FH0|Q68FH0-2	Isoform 2 of Plakophilin-4 OS=Mus musculus OX=10090 GN=Pkp4|Plakophilin-4 OS=Mus musculus OX=10090 GN=Pkp4 PE=1 SV=1	2.29206e+07	x24mo_1	soluble-aorta.xlsx	24	1	Aorta	Protein	Soluble
Pkp4	A2AS45|Q68FH0|Q68FH0-2	Isoform 2 of Plakophilin-4 OS=Mus musculus OX=10090 GN=Pkp4|Plakophilin-4 OS=Mus musculus OX=10090 GN=Pkp4 PE=1 SV=1	2.24363e+07	x24mo_2	soluble-aorta.xlsx	24	2	Aorta	Protein	Soluble
Pkp4	A2AS45|Q68FH0|Q68FH0-2	Isoform 2 of Plakophilin-4 OS=Mus musculus OX=10090 GN=Pkp4|Plakophilin-4 OS=Mus musculus OX=10090 GN=Pkp4 PE=1 SV=1	2.17379e+07	x24mo_3	soluble-aorta.xlsx	24	3	Aorta	Protein	Soluble
Pkp4	A2AS45|Q68FH0|Q68FH0-2	Isoform 2 of Plakophilin-4 OS=Mus musculus OX=10090 GN=Pkp4|Plakophilin-4 OS=Mus musculus OX=10090 GN=Pkp4 PE=1 SV=1	2.36417e+07	x24mo_4	soluble-aorta.xlsx	24	4	Aorta	Protein	Soluble
Pkp4	A2AS45|Q68FH0|Q68FH0-2	Isoform 2 of Plakophilin-4 OS=Mus musculus OX=10090 GN=Pkp4|Plakophilin-4 OS=Mus musculus OX=10090 GN=Pkp4 PE=1 SV=1	2.34995e+07	x30mo_1	soluble-aorta.xlsx	30	1	Aorta	Protein	Soluble
Pkp4	A2AS45|Q68FH0|Q68FH0-2	Isoform 2 of Plakophilin-4 OS=Mus musculus OX=10090 GN=Pkp4|Plakophilin-4 OS=Mus musculus OX=10090 GN=Pkp4 PE=1 SV=1	2.39154e+07	x30mo_2	soluble-aorta.xlsx	30	2	Aorta	Protein	Soluble
Pkp4	A2AS45|Q68FH0|Q68FH0-2	Isoform 2 of Plakophilin-4 OS=Mus musculus OX=10090 GN=Pkp4|Plakophilin-4 OS=Mus musculus OX=10090 GN=Pkp4 PE=1 SV=1	3.19895e+07	x30mo_3	soluble-aorta.xlsx	30	3	Aorta	Protein	Soluble
Pkp4	A2AS45|Q68FH0|Q68FH0-2	Isoform 2 of Plakophilin-4 OS=Mus musculus OX=10090 GN=Pkp4|Plakophilin-4 OS=Mus musculus OX=10090 GN=Pkp4 PE=1 SV=1	2.54326e+07	x30mo_4	soluble-aorta.xlsx	30	4	Aorta	Protein	Soluble
Pla2g15	Q8VEB4	Phospholipase A2 group XV OS=Mus musculus OX=10090 GN=Pla2g15 PE=1 SV=1	2.51821e+07	x6mo_1	soluble-aorta.xlsx	6	1	Aorta	Protein	Soluble
Pla2g15	Q8VEB4	Phospholipase A2 group XV OS=Mus musculus OX=10090 GN=Pla2g15 PE=1 SV=1	2.37074e+07	x6mo_2	soluble-aorta.xlsx	6	2	Aorta	Protein	Soluble
Pla2g15	Q8VEB4	Phospholipase A2 group XV OS=Mus musculus OX=10090 GN=Pla2g15 PE=1 SV=1	2.95896e+07	x6mo_3	soluble-aorta.xlsx	6	3	Aorta	Protein	Soluble
Pla2g15	Q8VEB4	Phospholipase A2 group XV OS=Mus musculus OX=10090 GN=Pla2g15 PE=1 SV=1	2.7798e+07	x6mo_4	soluble-aorta.xlsx	6	4	Aorta	Protein	Soluble
Pla2g15	Q8VEB4	Phospholipase A2 group XV OS=Mus musculus OX=10090 GN=Pla2g15 PE=1 SV=1	2.91881e+07	x15mo_1	soluble-aorta.xlsx	15	1	Aorta	Protein	Soluble
Pla2g15	Q8VEB4	Phospholipase A2 group XV OS=Mus musculus OX=10090 GN=Pla2g15 PE=1 SV=1	2.76142e+07	x15mo_2	soluble-aorta.xlsx	15	2	Aorta	Protein	Soluble
Pla2g15	Q8VEB4	Phospholipase A2 group XV OS=Mus musculus OX=10090 GN=Pla2g15 PE=1 SV=1	2.48407e+07	x15mo_3	soluble-aorta.xlsx	15	3	Aorta	Protein	Soluble
Pla2g15	Q8VEB4	Phospholipase A2 group XV OS=Mus musculus OX=10090 GN=Pla2g15 PE=1 SV=1	2.50816e+07	x15mo_4	soluble-aorta.xlsx	15	4	Aorta	Protein	Soluble
Pla2g15	Q8VEB4	Phospholipase A2 group XV OS=Mus musculus OX=10090 GN=Pla2g15 PE=1 SV=1	2.59082e+07	x24mo_1	soluble-aorta.xlsx	24	1	Aorta	Protein	Soluble
Pla2g15	Q8VEB4	Phospholipase A2 group XV OS=Mus musculus OX=10090 GN=Pla2g15 PE=1 SV=1	2.63733e+07	x24mo_2	soluble-aorta.xlsx	24	2	Aorta	Protein	Soluble
Pla2g15	Q8VEB4	Phospholipase A2 group XV OS=Mus musculus OX=10090 GN=Pla2g15 PE=1 SV=1	2.62309e+07	x24mo_3	soluble-aorta.xlsx	24	3	Aorta	Protein	Soluble
Pla2g15	Q8VEB4	Phospholipase A2 group XV OS=Mus musculus OX=10090 GN=Pla2g15 PE=1 SV=1	3.01806e+07	x24mo_4	soluble-aorta.xlsx	24	4	Aorta	Protein	Soluble
Pla2g15	Q8VEB4	Phospholipase A2 group XV OS=Mus musculus OX=10090 GN=Pla2g15 PE=1 SV=1	2.64202e+07	x30mo_1	soluble-aorta.xlsx	30	1	Aorta	Protein	Soluble
Pla2g15	Q8VEB4	Phospholipase A2 group XV OS=Mus musculus OX=10090 GN=Pla2g15 PE=1 SV=1	2.48963e+07	x30mo_2	soluble-aorta.xlsx	30	2	Aorta	Protein	Soluble
Pla2g15	Q8VEB4	Phospholipase A2 group XV OS=Mus musculus OX=10090 GN=Pla2g15 PE=1 SV=1	3.03786e+07	x30mo_3	soluble-aorta.xlsx	30	3	Aorta	Protein	Soluble
Pla2g15	Q8VEB4	Phospholipase A2 group XV OS=Mus musculus OX=10090 GN=Pla2g15 PE=1 SV=1	2.78585e+07	x30mo_4	soluble-aorta.xlsx	30	4	Aorta	Protein	Soluble
Pla2g4a	P47713|Q9DBX5	Cytosolic phospholipase A2 OS=Mus musculus OX=10090 GN=Pla2g4a PE=1 SV=1|Phospholipase A2 OS=Mus musculus OX=10090 GN=Pla2g4a PE=1 SV=1	4.82388e+07	x6mo_1	soluble-aorta.xlsx	6	1	Aorta	Protein	Soluble
Pla2g4a	P47713|Q9DBX5	Cytosolic phospholipase A2 OS=Mus musculus OX=10090 GN=Pla2g4a PE=1 SV=1|Phospholipase A2 OS=Mus musculus OX=10090 GN=Pla2g4a PE=1 SV=1	6.19399e+07	x6mo_2	soluble-aorta.xlsx	6	2	Aorta	Protein	Soluble
Pla2g4a	P47713|Q9DBX5	Cytosolic phospholipase A2 OS=Mus musculus OX=10090 GN=Pla2g4a PE=1 SV=1|Phospholipase A2 OS=Mus musculus OX=10090 GN=Pla2g4a PE=1 SV=1	5.61112e+07	x6mo_3	soluble-aorta.xlsx	6	3	Aorta	Protein	Soluble
Pla2g4a	P47713|Q9DBX5	Cytosolic phospholipase A2 OS=Mus musculus OX=10090 GN=Pla2g4a PE=1 SV=1|Phospholipase A2 OS=Mus musculus OX=10090 GN=Pla2g4a PE=1 SV=1	6.51164e+07	x6mo_4	soluble-aorta.xlsx	6	4	Aorta	Protein	Soluble
Pla2g4a	P47713|Q9DBX5	Cytosolic phospholipase A2 OS=Mus musculus OX=10090 GN=Pla2g4a PE=1 SV=1|Phospholipase A2 OS=Mus musculus OX=10090 GN=Pla2g4a PE=1 SV=1	6.69115e+07	x15mo_1	soluble-aorta.xlsx	15	1	Aorta	Protein	Soluble
Pla2g4a	P47713|Q9DBX5	Cytosolic phospholipase A2 OS=Mus musculus OX=10090 GN=Pla2g4a PE=1 SV=1|Phospholipase A2 OS=Mus musculus OX=10090 GN=Pla2g4a PE=1 SV=1	7.11945e+07	x15mo_2	soluble-aorta.xlsx	15	2	Aorta	Protein	Soluble
Pla2g4a	P47713|Q9DBX5	Cytosolic phospholipase A2 OS=Mus musculus OX=10090 GN=Pla2g4a PE=1 SV=1|Phospholipase A2 OS=Mus musculus OX=10090 GN=Pla2g4a PE=1 SV=1	6.33445e+07	x15mo_3	soluble-aorta.xlsx	15	3	Aorta	Protein	Soluble
Pla2g4a	P47713|Q9DBX5	Cytosolic phospholipase A2 OS=Mus musculus OX=10090 GN=Pla2g4a PE=1 SV=1|Phospholipase A2 OS=Mus musculus OX=10090 GN=Pla2g4a PE=1 SV=1	7.0698e+07	x15mo_4	soluble-aorta.xlsx	15	4	Aorta	Protein	Soluble
Pla2g4a	P47713|Q9DBX5	Cytosolic phospholipase A2 OS=Mus musculus OX=10090 GN=Pla2g4a PE=1 SV=1|Phospholipase A2 OS=Mus musculus OX=10090 GN=Pla2g4a PE=1 SV=1	7.27641e+07	x24mo_1	soluble-aorta.xlsx	24	1	Aorta	Protein	Soluble
Pla2g4a	P47713|Q9DBX5	Cytosolic phospholipase A2 OS=Mus musculus OX=10090 GN=Pla2g4a PE=1 SV=1|Phospholipase A2 OS=Mus musculus OX=10090 GN=Pla2g4a PE=1 SV=1	6.05778e+07	x24mo_2	soluble-aorta.xlsx	24	2	Aorta	Protein	Soluble
Pla2g4a	P47713|Q9DBX5	Cytosolic phospholipase A2 OS=Mus musculus OX=10090 GN=Pla2g4a PE=1 SV=1|Phospholipase A2 OS=Mus musculus OX=10090 GN=Pla2g4a PE=1 SV=1	6.23835e+07	x24mo_3	soluble-aorta.xlsx	24	3	Aorta	Protein	Soluble
Pla2g4a	P47713|Q9DBX5	Cytosolic phospholipase A2 OS=Mus musculus OX=10090 GN=Pla2g4a PE=1 SV=1|Phospholipase A2 OS=Mus musculus OX=10090 GN=Pla2g4a PE=1 SV=1	6.38343e+07	x24mo_4	soluble-aorta.xlsx	24	4	Aorta	Protein	Soluble
Pla2g4a	P47713|Q9DBX5	Cytosolic phospholipase A2 OS=Mus musculus OX=10090 GN=Pla2g4a PE=1 SV=1|Phospholipase A2 OS=Mus musculus OX=10090 GN=Pla2g4a PE=1 SV=1	5.24062e+07	x30mo_1	soluble-aorta.xlsx	30	1	Aorta	Protein	Soluble
Pla2g4a	P47713|Q9DBX5	Cytosolic phospholipase A2 OS=Mus musculus OX=10090 GN=Pla2g4a PE=1 SV=1|Phospholipase A2 OS=Mus musculus OX=10090 GN=Pla2g4a PE=1 SV=1	6.63511e+07	x30mo_2	soluble-aorta.xlsx	30	2	Aorta	Protein	Soluble
Pla2g4a	P47713|Q9DBX5	Cytosolic phospholipase A2 OS=Mus musculus OX=10090 GN=Pla2g4a PE=1 SV=1|Phospholipase A2 OS=Mus musculus OX=10090 GN=Pla2g4a PE=1 SV=1	6.23458e+07	x30mo_3	soluble-aorta.xlsx	30	3	Aorta	Protein	Soluble
Pla2g4a	P47713|Q9DBX5	Cytosolic phospholipase A2 OS=Mus musculus OX=10090 GN=Pla2g4a PE=1 SV=1|Phospholipase A2 OS=Mus musculus OX=10090 GN=Pla2g4a PE=1 SV=1	5.27001e+07	x30mo_4	soluble-aorta.xlsx	30	4	Aorta	Protein	Soluble
Pla2g7	Q60963	Platelet-activating factor acetylhydrolase OS=Mus musculus OX=10090 GN=Pla2g7 PE=1 SV=2	1.15841e+07	x6mo_1	soluble-aorta.xlsx	6	1	Aorta	Protein	Soluble
Pla2g7	Q60963	Platelet-activating factor acetylhydrolase OS=Mus musculus OX=10090 GN=Pla2g7 PE=1 SV=2	1.05157e+07	x6mo_2	soluble-aorta.xlsx	6	2	Aorta	Protein	Soluble
Pla2g7	Q60963	Platelet-activating factor acetylhydrolase OS=Mus musculus OX=10090 GN=Pla2g7 PE=1 SV=2	1.30436e+07	x6mo_3	soluble-aorta.xlsx	6	3	Aorta	Protein	Soluble
Pla2g7	Q60963	Platelet-activating factor acetylhydrolase OS=Mus musculus OX=10090 GN=Pla2g7 PE=1 SV=2	1.06067e+07	x6mo_4	soluble-aorta.xlsx	6	4	Aorta	Protein	Soluble
Pla2g7	Q60963	Platelet-activating factor acetylhydrolase OS=Mus musculus OX=10090 GN=Pla2g7 PE=1 SV=2	1.2247e+07	x15mo_1	soluble-aorta.xlsx	15	1	Aorta	Protein	Soluble
Pla2g7	Q60963	Platelet-activating factor acetylhydrolase OS=Mus musculus OX=10090 GN=Pla2g7 PE=1 SV=2	1.24684e+07	x15mo_2	soluble-aorta.xlsx	15	2	Aorta	Protein	Soluble
Pla2g7	Q60963	Platelet-activating factor acetylhydrolase OS=Mus musculus OX=10090 GN=Pla2g7 PE=1 SV=2	1.23421e+07	x15mo_3	soluble-aorta.xlsx	15	3	Aorta	Protein	Soluble
Pla2g7	Q60963	Platelet-activating factor acetylhydrolase OS=Mus musculus OX=10090 GN=Pla2g7 PE=1 SV=2	1.49254e+07	x15mo_4	soluble-aorta.xlsx	15	4	Aorta	Protein	Soluble
Pla2g7	Q60963	Platelet-activating factor acetylhydrolase OS=Mus musculus OX=10090 GN=Pla2g7 PE=1 SV=2	1.44287e+07	x24mo_1	soluble-aorta.xlsx	24	1	Aorta	Protein	Soluble
Pla2g7	Q60963	Platelet-activating factor acetylhydrolase OS=Mus musculus OX=10090 GN=Pla2g7 PE=1 SV=2	1.35459e+07	x24mo_2	soluble-aorta.xlsx	24	2	Aorta	Protein	Soluble
Pla2g7	Q60963	Platelet-activating factor acetylhydrolase OS=Mus musculus OX=10090 GN=Pla2g7 PE=1 SV=2	1.32641e+07	x24mo_3	soluble-aorta.xlsx	24	3	Aorta	Protein	Soluble
Pla2g7	Q60963	Platelet-activating factor acetylhydrolase OS=Mus musculus OX=10090 GN=Pla2g7 PE=1 SV=2	1.76166e+07	x24mo_4	soluble-aorta.xlsx	24	4	Aorta	Protein	Soluble
Pla2g7	Q60963	Platelet-activating factor acetylhydrolase OS=Mus musculus OX=10090 GN=Pla2g7 PE=1 SV=2	1.35197e+07	x30mo_1	soluble-aorta.xlsx	30	1	Aorta	Protein	Soluble
Pla2g7	Q60963	Platelet-activating factor acetylhydrolase OS=Mus musculus OX=10090 GN=Pla2g7 PE=1 SV=2	1.3008e+07	x30mo_2	soluble-aorta.xlsx	30	2	Aorta	Protein	Soluble
Pla2g7	Q60963	Platelet-activating factor acetylhydrolase OS=Mus musculus OX=10090 GN=Pla2g7 PE=1 SV=2	2.42525e+07	x30mo_3	soluble-aorta.xlsx	30	3	Aorta	Protein	Soluble
Pla2g7	Q60963	Platelet-activating factor acetylhydrolase OS=Mus musculus OX=10090 GN=Pla2g7 PE=1 SV=2	1.32149e+07	x30mo_4	soluble-aorta.xlsx	30	4	Aorta	Protein	Soluble
Plaa	P27612	Phospholipase A-2-activating protein OS=Mus musculus OX=10090 GN=Plaa PE=1 SV=4	1.04846e+08	x6mo_1	soluble-aorta.xlsx	6	1	Aorta	Protein	Soluble
Plaa	P27612	Phospholipase A-2-activating protein OS=Mus musculus OX=10090 GN=Plaa PE=1 SV=4	1.00792e+08	x6mo_2	soluble-aorta.xlsx	6	2	Aorta	Protein	Soluble
Plaa	P27612	Phospholipase A-2-activating protein OS=Mus musculus OX=10090 GN=Plaa PE=1 SV=4	9.53821e+07	x6mo_3	soluble-aorta.xlsx	6	3	Aorta	Protein	Soluble
Plaa	P27612	Phospholipase A-2-activating protein OS=Mus musculus OX=10090 GN=Plaa PE=1 SV=4	9.47761e+07	x6mo_4	soluble-aorta.xlsx	6	4	Aorta	Protein	Soluble
Plaa	P27612	Phospholipase A-2-activating protein OS=Mus musculus OX=10090 GN=Plaa PE=1 SV=4	9.44585e+07	x15mo_1	soluble-aorta.xlsx	15	1	Aorta	Protein	Soluble
Plaa	P27612	Phospholipase A-2-activating protein OS=Mus musculus OX=10090 GN=Plaa PE=1 SV=4	9.24953e+07	x15mo_2	soluble-aorta.xlsx	15	2	Aorta	Protein	Soluble
Plaa	P27612	Phospholipase A-2-activating protein OS=Mus musculus OX=10090 GN=Plaa PE=1 SV=4	9.89343e+07	x15mo_3	soluble-aorta.xlsx	15	3	Aorta	Protein	Soluble
Plaa	P27612	Phospholipase A-2-activating protein OS=Mus musculus OX=10090 GN=Plaa PE=1 SV=4	9.82655e+07	x15mo_4	soluble-aorta.xlsx	15	4	Aorta	Protein	Soluble
Plaa	P27612	Phospholipase A-2-activating protein OS=Mus musculus OX=10090 GN=Plaa PE=1 SV=4	9.66019e+07	x24mo_1	soluble-aorta.xlsx	24	1	Aorta	Protein	Soluble
Plaa	P27612	Phospholipase A-2-activating protein OS=Mus musculus OX=10090 GN=Plaa PE=1 SV=4	9.55682e+07	x24mo_2	soluble-aorta.xlsx	24	2	Aorta	Protein	Soluble
Plaa	P27612	Phospholipase A-2-activating protein OS=Mus musculus OX=10090 GN=Plaa PE=1 SV=4	8.89743e+07	x24mo_3	soluble-aorta.xlsx	24	3	Aorta	Protein	Soluble
Plaa	P27612	Phospholipase A-2-activating protein OS=Mus musculus OX=10090 GN=Plaa PE=1 SV=4	9.12528e+07	x24mo_4	soluble-aorta.xlsx	24	4	Aorta	Protein	Soluble
Plaa	P27612	Phospholipase A-2-activating protein OS=Mus musculus OX=10090 GN=Plaa PE=1 SV=4	9.44173e+07	x30mo_1	soluble-aorta.xlsx	30	1	Aorta	Protein	Soluble
Plaa	P27612	Phospholipase A-2-activating protein OS=Mus musculus OX=10090 GN=Plaa PE=1 SV=4	9.3684e+07	x30mo_2	soluble-aorta.xlsx	30	2	Aorta	Protein	Soluble
Plaa	P27612	Phospholipase A-2-activating protein OS=Mus musculus OX=10090 GN=Plaa PE=1 SV=4	8.88516e+07	x30mo_3	soluble-aorta.xlsx	30	3	Aorta	Protein	Soluble
Plaa	P27612	Phospholipase A-2-activating protein OS=Mus musculus OX=10090 GN=Plaa PE=1 SV=4	9.2124e+07	x30mo_4	soluble-aorta.xlsx	30	4	Aorta	Protein	Soluble
Plbd1	A0A0R4J0B2|Q8VCI0	Phospholipase B-like OS=Mus musculus OX=10090 GN=Plbd1 PE=1 SV=1|Phospholipase B-like 1 OS=Mus musculus OX=10090 GN=Plbd1 PE=1 SV=1	1.55187e+07	x6mo_1	soluble-aorta.xlsx	6	1	Aorta	Protein	Soluble
Plbd1	A0A0R4J0B2|Q8VCI0	Phospholipase B-like OS=Mus musculus OX=10090 GN=Plbd1 PE=1 SV=1|Phospholipase B-like 1 OS=Mus musculus OX=10090 GN=Plbd1 PE=1 SV=1	1.32952e+07	x6mo_2	soluble-aorta.xlsx	6	2	Aorta	Protein	Soluble
Plbd1	A0A0R4J0B2|Q8VCI0	Phospholipase B-like OS=Mus musculus OX=10090 GN=Plbd1 PE=1 SV=1|Phospholipase B-like 1 OS=Mus musculus OX=10090 GN=Plbd1 PE=1 SV=1	1.42174e+07	x6mo_3	soluble-aorta.xlsx	6	3	Aorta	Protein	Soluble
Plbd1	A0A0R4J0B2|Q8VCI0	Phospholipase B-like OS=Mus musculus OX=10090 GN=Plbd1 PE=1 SV=1|Phospholipase B-like 1 OS=Mus musculus OX=10090 GN=Plbd1 PE=1 SV=1	1.32008e+07	x6mo_4	soluble-aorta.xlsx	6	4	Aorta	Protein	Soluble
Plbd1	A0A0R4J0B2|Q8VCI0	Phospholipase B-like OS=Mus musculus OX=10090 GN=Plbd1 PE=1 SV=1|Phospholipase B-like 1 OS=Mus musculus OX=10090 GN=Plbd1 PE=1 SV=1	1.16473e+07	x15mo_1	soluble-aorta.xlsx	15	1	Aorta	Protein	Soluble
Plbd1	A0A0R4J0B2|Q8VCI0	Phospholipase B-like OS=Mus musculus OX=10090 GN=Plbd1 PE=1 SV=1|Phospholipase B-like 1 OS=Mus musculus OX=10090 GN=Plbd1 PE=1 SV=1	1.16203e+07	x15mo_2	soluble-aorta.xlsx	15	2	Aorta	Protein	Soluble
Plbd1	A0A0R4J0B2|Q8VCI0	Phospholipase B-like OS=Mus musculus OX=10090 GN=Plbd1 PE=1 SV=1|Phospholipase B-like 1 OS=Mus musculus OX=10090 GN=Plbd1 PE=1 SV=1	1.27384e+07	x15mo_3	soluble-aorta.xlsx	15	3	Aorta	Protein	Soluble
Plbd1	A0A0R4J0B2|Q8VCI0	Phospholipase B-like OS=Mus musculus OX=10090 GN=Plbd1 PE=1 SV=1|Phospholipase B-like 1 OS=Mus musculus OX=10090 GN=Plbd1 PE=1 SV=1	1.26569e+07	x15mo_4	soluble-aorta.xlsx	15	4	Aorta	Protein	Soluble
Plbd1	A0A0R4J0B2|Q8VCI0	Phospholipase B-like OS=Mus musculus OX=10090 GN=Plbd1 PE=1 SV=1|Phospholipase B-like 1 OS=Mus musculus OX=10090 GN=Plbd1 PE=1 SV=1	1.4207e+07	x24mo_1	soluble-aorta.xlsx	24	1	Aorta	Protein	Soluble
Plbd1	A0A0R4J0B2|Q8VCI0	Phospholipase B-like OS=Mus musculus OX=10090 GN=Plbd1 PE=1 SV=1|Phospholipase B-like 1 OS=Mus musculus OX=10090 GN=Plbd1 PE=1 SV=1	1.23365e+07	x24mo_2	soluble-aorta.xlsx	24	2	Aorta	Protein	Soluble
Plbd1	A0A0R4J0B2|Q8VCI0	Phospholipase B-like OS=Mus musculus OX=10090 GN=Plbd1 PE=1 SV=1|Phospholipase B-like 1 OS=Mus musculus OX=10090 GN=Plbd1 PE=1 SV=1	1.43349e+07	x24mo_3	soluble-aorta.xlsx	24	3	Aorta	Protein	Soluble
Plbd1	A0A0R4J0B2|Q8VCI0	Phospholipase B-like OS=Mus musculus OX=10090 GN=Plbd1 PE=1 SV=1|Phospholipase B-like 1 OS=Mus musculus OX=10090 GN=Plbd1 PE=1 SV=1	1.57676e+07	x24mo_4	soluble-aorta.xlsx	24	4	Aorta	Protein	Soluble
Plbd1	A0A0R4J0B2|Q8VCI0	Phospholipase B-like OS=Mus musculus OX=10090 GN=Plbd1 PE=1 SV=1|Phospholipase B-like 1 OS=Mus musculus OX=10090 GN=Plbd1 PE=1 SV=1	2.03005e+07	x30mo_1	soluble-aorta.xlsx	30	1	Aorta	Protein	Soluble
Plbd1	A0A0R4J0B2|Q8VCI0	Phospholipase B-like OS=Mus musculus OX=10090 GN=Plbd1 PE=1 SV=1|Phospholipase B-like 1 OS=Mus musculus OX=10090 GN=Plbd1 PE=1 SV=1	1.65482e+07	x30mo_2	soluble-aorta.xlsx	30	2	Aorta	Protein	Soluble
Plbd1	A0A0R4J0B2|Q8VCI0	Phospholipase B-like OS=Mus musculus OX=10090 GN=Plbd1 PE=1 SV=1|Phospholipase B-like 1 OS=Mus musculus OX=10090 GN=Plbd1 PE=1 SV=1	1.57206e+07	x30mo_3	soluble-aorta.xlsx	30	3	Aorta	Protein	Soluble
Plbd1	A0A0R4J0B2|Q8VCI0	Phospholipase B-like OS=Mus musculus OX=10090 GN=Plbd1 PE=1 SV=1|Phospholipase B-like 1 OS=Mus musculus OX=10090 GN=Plbd1 PE=1 SV=1	1.65256e+07	x30mo_4	soluble-aorta.xlsx	30	4	Aorta	Protein	Soluble
Plbd2	Q3TCN2	Putative phospholipase B-like 2 OS=Mus musculus OX=10090 GN=Plbd2 PE=1 SV=2	4.46368e+07	x6mo_1	soluble-aorta.xlsx	6	1	Aorta	Protein	Soluble
Plbd2	Q3TCN2	Putative phospholipase B-like 2 OS=Mus musculus OX=10090 GN=Plbd2 PE=1 SV=2	4.2642e+07	x6mo_2	soluble-aorta.xlsx	6	2	Aorta	Protein	Soluble
Plbd2	Q3TCN2	Putative phospholipase B-like 2 OS=Mus musculus OX=10090 GN=Plbd2 PE=1 SV=2	4.6576e+07	x6mo_3	soluble-aorta.xlsx	6	3	Aorta	Protein	Soluble
Plbd2	Q3TCN2	Putative phospholipase B-like 2 OS=Mus musculus OX=10090 GN=Plbd2 PE=1 SV=2	4.24639e+07	x6mo_4	soluble-aorta.xlsx	6	4	Aorta	Protein	Soluble
Plbd2	Q3TCN2	Putative phospholipase B-like 2 OS=Mus musculus OX=10090 GN=Plbd2 PE=1 SV=2	3.95991e+07	x15mo_1	soluble-aorta.xlsx	15	1	Aorta	Protein	Soluble
Plbd2	Q3TCN2	Putative phospholipase B-like 2 OS=Mus musculus OX=10090 GN=Plbd2 PE=1 SV=2	4.12507e+07	x15mo_2	soluble-aorta.xlsx	15	2	Aorta	Protein	Soluble
Plbd2	Q3TCN2	Putative phospholipase B-like 2 OS=Mus musculus OX=10090 GN=Plbd2 PE=1 SV=2	4.39495e+07	x15mo_3	soluble-aorta.xlsx	15	3	Aorta	Protein	Soluble
Plbd2	Q3TCN2	Putative phospholipase B-like 2 OS=Mus musculus OX=10090 GN=Plbd2 PE=1 SV=2	4.08178e+07	x15mo_4	soluble-aorta.xlsx	15	4	Aorta	Protein	Soluble
Plbd2	Q3TCN2	Putative phospholipase B-like 2 OS=Mus musculus OX=10090 GN=Plbd2 PE=1 SV=2	4.57126e+07	x24mo_1	soluble-aorta.xlsx	24	1	Aorta	Protein	Soluble
Plbd2	Q3TCN2	Putative phospholipase B-like 2 OS=Mus musculus OX=10090 GN=Plbd2 PE=1 SV=2	4.45893e+07	x24mo_2	soluble-aorta.xlsx	24	2	Aorta	Protein	Soluble
Plbd2	Q3TCN2	Putative phospholipase B-like 2 OS=Mus musculus OX=10090 GN=Plbd2 PE=1 SV=2	4.7624e+07	x24mo_3	soluble-aorta.xlsx	24	3	Aorta	Protein	Soluble
Plbd2	Q3TCN2	Putative phospholipase B-like 2 OS=Mus musculus OX=10090 GN=Plbd2 PE=1 SV=2	4.55728e+07	x24mo_4	soluble-aorta.xlsx	24	4	Aorta	Protein	Soluble
Plbd2	Q3TCN2	Putative phospholipase B-like 2 OS=Mus musculus OX=10090 GN=Plbd2 PE=1 SV=2	4.76943e+07	x30mo_1	soluble-aorta.xlsx	30	1	Aorta	Protein	Soluble
Plbd2	Q3TCN2	Putative phospholipase B-like 2 OS=Mus musculus OX=10090 GN=Plbd2 PE=1 SV=2	4.5954e+07	x30mo_2	soluble-aorta.xlsx	30	2	Aorta	Protein	Soluble
Plbd2	Q3TCN2	Putative phospholipase B-like 2 OS=Mus musculus OX=10090 GN=Plbd2 PE=1 SV=2	4.86699e+07	x30mo_3	soluble-aorta.xlsx	30	3	Aorta	Protein	Soluble
Plbd2	Q3TCN2	Putative phospholipase B-like 2 OS=Mus musculus OX=10090 GN=Plbd2 PE=1 SV=2	4.82868e+07	x30mo_4	soluble-aorta.xlsx	30	4	Aorta	Protein	Soluble
Plcb1	Q9Z1B3|Q9Z1B3-2|Q9Z1B3-3	1-phosphatidylinositol 4,5-bisphosphate phosphodiesterase beta-1 OS=Mus musculus OX=10090 GN=Plcb1 PE=1 SV=2|Isoform B of 1-phosphatidylinositol 4,5-bisphosphate phosphodiesterase beta-1 OS=Mus musculus OX=10090 GN=Plcb1|Isoform C of 1-phosphatidylinositol 4,5-bisphosphate phosphodiesterase beta-1 OS=Mus musculus OX=10090 GN=Plcb1	4.43129e+07	x6mo_1	soluble-aorta.xlsx	6	1	Aorta	Protein	Soluble
Plcb1	Q9Z1B3|Q9Z1B3-2|Q9Z1B3-3	1-phosphatidylinositol 4,5-bisphosphate phosphodiesterase beta-1 OS=Mus musculus OX=10090 GN=Plcb1 PE=1 SV=2|Isoform B of 1-phosphatidylinositol 4,5-bisphosphate phosphodiesterase beta-1 OS=Mus musculus OX=10090 GN=Plcb1|Isoform C of 1-phosphatidylinositol 4,5-bisphosphate phosphodiesterase beta-1 OS=Mus musculus OX=10090 GN=Plcb1	4.64115e+07	x6mo_2	soluble-aorta.xlsx	6	2	Aorta	Protein	Soluble
Plcb1	Q9Z1B3|Q9Z1B3-2|Q9Z1B3-3	1-phosphatidylinositol 4,5-bisphosphate phosphodiesterase beta-1 OS=Mus musculus OX=10090 GN=Plcb1 PE=1 SV=2|Isoform B of 1-phosphatidylinositol 4,5-bisphosphate phosphodiesterase beta-1 OS=Mus musculus OX=10090 GN=Plcb1|Isoform C of 1-phosphatidylinositol 4,5-bisphosphate phosphodiesterase beta-1 OS=Mus musculus OX=10090 GN=Plcb1	3.86812e+07	x6mo_3	soluble-aorta.xlsx	6	3	Aorta	Protein	Soluble
Plcb1	Q9Z1B3|Q9Z1B3-2|Q9Z1B3-3	1-phosphatidylinositol 4,5-bisphosphate phosphodiesterase beta-1 OS=Mus musculus OX=10090 GN=Plcb1 PE=1 SV=2|Isoform B of 1-phosphatidylinositol 4,5-bisphosphate phosphodiesterase beta-1 OS=Mus musculus OX=10090 GN=Plcb1|Isoform C of 1-phosphatidylinositol 4,5-bisphosphate phosphodiesterase beta-1 OS=Mus musculus OX=10090 GN=Plcb1	4.37728e+07	x6mo_4	soluble-aorta.xlsx	6	4	Aorta	Protein	Soluble
Plcb1	Q9Z1B3|Q9Z1B3-2|Q9Z1B3-3	1-phosphatidylinositol 4,5-bisphosphate phosphodiesterase beta-1 OS=Mus musculus OX=10090 GN=Plcb1 PE=1 SV=2|Isoform B of 1-phosphatidylinositol 4,5-bisphosphate phosphodiesterase beta-1 OS=Mus musculus OX=10090 GN=Plcb1|Isoform C of 1-phosphatidylinositol 4,5-bisphosphate phosphodiesterase beta-1 OS=Mus musculus OX=10090 GN=Plcb1	4.33163e+07	x15mo_1	soluble-aorta.xlsx	15	1	Aorta	Protein	Soluble
Plcb1	Q9Z1B3|Q9Z1B3-2|Q9Z1B3-3	1-phosphatidylinositol 4,5-bisphosphate phosphodiesterase beta-1 OS=Mus musculus OX=10090 GN=Plcb1 PE=1 SV=2|Isoform B of 1-phosphatidylinositol 4,5-bisphosphate phosphodiesterase beta-1 OS=Mus musculus OX=10090 GN=Plcb1|Isoform C of 1-phosphatidylinositol 4,5-bisphosphate phosphodiesterase beta-1 OS=Mus musculus OX=10090 GN=Plcb1	4.09756e+07	x15mo_2	soluble-aorta.xlsx	15	2	Aorta	Protein	Soluble
Plcb1	Q9Z1B3|Q9Z1B3-2|Q9Z1B3-3	1-phosphatidylinositol 4,5-bisphosphate phosphodiesterase beta-1 OS=Mus musculus OX=10090 GN=Plcb1 PE=1 SV=2|Isoform B of 1-phosphatidylinositol 4,5-bisphosphate phosphodiesterase beta-1 OS=Mus musculus OX=10090 GN=Plcb1|Isoform C of 1-phosphatidylinositol 4,5-bisphosphate phosphodiesterase beta-1 OS=Mus musculus OX=10090 GN=Plcb1	4.55415e+07	x15mo_3	soluble-aorta.xlsx	15	3	Aorta	Protein	Soluble
Plcb1	Q9Z1B3|Q9Z1B3-2|Q9Z1B3-3	1-phosphatidylinositol 4,5-bisphosphate phosphodiesterase beta-1 OS=Mus musculus OX=10090 GN=Plcb1 PE=1 SV=2|Isoform B of 1-phosphatidylinositol 4,5-bisphosphate phosphodiesterase beta-1 OS=Mus musculus OX=10090 GN=Plcb1|Isoform C of 1-phosphatidylinositol 4,5-bisphosphate phosphodiesterase beta-1 OS=Mus musculus OX=10090 GN=Plcb1	4.41713e+07	x15mo_4	soluble-aorta.xlsx	15	4	Aorta	Protein	Soluble
Plcb1	Q9Z1B3|Q9Z1B3-2|Q9Z1B3-3	1-phosphatidylinositol 4,5-bisphosphate phosphodiesterase beta-1 OS=Mus musculus OX=10090 GN=Plcb1 PE=1 SV=2|Isoform B of 1-phosphatidylinositol 4,5-bisphosphate phosphodiesterase beta-1 OS=Mus musculus OX=10090 GN=Plcb1|Isoform C of 1-phosphatidylinositol 4,5-bisphosphate phosphodiesterase beta-1 OS=Mus musculus OX=10090 GN=Plcb1	4.24216e+07	x24mo_1	soluble-aorta.xlsx	24	1	Aorta	Protein	Soluble
Plcb1	Q9Z1B3|Q9Z1B3-2|Q9Z1B3-3	1-phosphatidylinositol 4,5-bisphosphate phosphodiesterase beta-1 OS=Mus musculus OX=10090 GN=Plcb1 PE=1 SV=2|Isoform B of 1-phosphatidylinositol 4,5-bisphosphate phosphodiesterase beta-1 OS=Mus musculus OX=10090 GN=Plcb1|Isoform C of 1-phosphatidylinositol 4,5-bisphosphate phosphodiesterase beta-1 OS=Mus musculus OX=10090 GN=Plcb1	4.12294e+07	x24mo_2	soluble-aorta.xlsx	24	2	Aorta	Protein	Soluble
Plcb1	Q9Z1B3|Q9Z1B3-2|Q9Z1B3-3	1-phosphatidylinositol 4,5-bisphosphate phosphodiesterase beta-1 OS=Mus musculus OX=10090 GN=Plcb1 PE=1 SV=2|Isoform B of 1-phosphatidylinositol 4,5-bisphosphate phosphodiesterase beta-1 OS=Mus musculus OX=10090 GN=Plcb1|Isoform C of 1-phosphatidylinositol 4,5-bisphosphate phosphodiesterase beta-1 OS=Mus musculus OX=10090 GN=Plcb1	4.21149e+07	x24mo_3	soluble-aorta.xlsx	24	3	Aorta	Protein	Soluble
Plcb1	Q9Z1B3|Q9Z1B3-2|Q9Z1B3-3	1-phosphatidylinositol 4,5-bisphosphate phosphodiesterase beta-1 OS=Mus musculus OX=10090 GN=Plcb1 PE=1 SV=2|Isoform B of 1-phosphatidylinositol 4,5-bisphosphate phosphodiesterase beta-1 OS=Mus musculus OX=10090 GN=Plcb1|Isoform C of 1-phosphatidylinositol 4,5-bisphosphate phosphodiesterase beta-1 OS=Mus musculus OX=10090 GN=Plcb1	4.46849e+07	x24mo_4	soluble-aorta.xlsx	24	4	Aorta	Protein	Soluble
Plcb1	Q9Z1B3|Q9Z1B3-2|Q9Z1B3-3	1-phosphatidylinositol 4,5-bisphosphate phosphodiesterase beta-1 OS=Mus musculus OX=10090 GN=Plcb1 PE=1 SV=2|Isoform B of 1-phosphatidylinositol 4,5-bisphosphate phosphodiesterase beta-1 OS=Mus musculus OX=10090 GN=Plcb1|Isoform C of 1-phosphatidylinositol 4,5-bisphosphate phosphodiesterase beta-1 OS=Mus musculus OX=10090 GN=Plcb1	4.62239e+07	x30mo_1	soluble-aorta.xlsx	30	1	Aorta	Protein	Soluble
Plcb1	Q9Z1B3|Q9Z1B3-2|Q9Z1B3-3	1-phosphatidylinositol 4,5-bisphosphate phosphodiesterase beta-1 OS=Mus musculus OX=10090 GN=Plcb1 PE=1 SV=2|Isoform B of 1-phosphatidylinositol 4,5-bisphosphate phosphodiesterase beta-1 OS=Mus musculus OX=10090 GN=Plcb1|Isoform C of 1-phosphatidylinositol 4,5-bisphosphate phosphodiesterase beta-1 OS=Mus musculus OX=10090 GN=Plcb1	4.47916e+07	x30mo_2	soluble-aorta.xlsx	30	2	Aorta	Protein	Soluble
Plcb1	Q9Z1B3|Q9Z1B3-2|Q9Z1B3-3	1-phosphatidylinositol 4,5-bisphosphate phosphodiesterase beta-1 OS=Mus musculus OX=10090 GN=Plcb1 PE=1 SV=2|Isoform B of 1-phosphatidylinositol 4,5-bisphosphate phosphodiesterase beta-1 OS=Mus musculus OX=10090 GN=Plcb1|Isoform C of 1-phosphatidylinositol 4,5-bisphosphate phosphodiesterase beta-1 OS=Mus musculus OX=10090 GN=Plcb1	4.19528e+07	x30mo_3	soluble-aorta.xlsx	30	3	Aorta	Protein	Soluble
Plcb1	Q9Z1B3|Q9Z1B3-2|Q9Z1B3-3	1-phosphatidylinositol 4,5-bisphosphate phosphodiesterase beta-1 OS=Mus musculus OX=10090 GN=Plcb1 PE=1 SV=2|Isoform B of 1-phosphatidylinositol 4,5-bisphosphate phosphodiesterase beta-1 OS=Mus musculus OX=10090 GN=Plcb1|Isoform C of 1-phosphatidylinositol 4,5-bisphosphate phosphodiesterase beta-1 OS=Mus musculus OX=10090 GN=Plcb1	4.46128e+07	x30mo_4	soluble-aorta.xlsx	30	4	Aorta	Protein	Soluble
Plcb3	P51432|Q8C8I0	1-phosphatidylinositol 4,5-bisphosphate phosphodiesterase beta-3 (Fragment) OS=Mus musculus OX=10090 GN=Plcb3 PE=1 SV=1|1-phosphatidylinositol 4,5-bisphosphate phosphodiesterase beta-3 OS=Mus musculus OX=10090 GN=Plcb3 PE=1 SV=2	1.22423e+08	x6mo_1	soluble-aorta.xlsx	6	1	Aorta	Protein	Soluble
Plcb3	P51432|Q8C8I0	1-phosphatidylinositol 4,5-bisphosphate phosphodiesterase beta-3 (Fragment) OS=Mus musculus OX=10090 GN=Plcb3 PE=1 SV=1|1-phosphatidylinositol 4,5-bisphosphate phosphodiesterase beta-3 OS=Mus musculus OX=10090 GN=Plcb3 PE=1 SV=2	1.19691e+08	x6mo_2	soluble-aorta.xlsx	6	2	Aorta	Protein	Soluble
Plcb3	P51432|Q8C8I0	1-phosphatidylinositol 4,5-bisphosphate phosphodiesterase beta-3 (Fragment) OS=Mus musculus OX=10090 GN=Plcb3 PE=1 SV=1|1-phosphatidylinositol 4,5-bisphosphate phosphodiesterase beta-3 OS=Mus musculus OX=10090 GN=Plcb3 PE=1 SV=2	1.20646e+08	x6mo_3	soluble-aorta.xlsx	6	3	Aorta	Protein	Soluble
Plcb3	P51432|Q8C8I0	1-phosphatidylinositol 4,5-bisphosphate phosphodiesterase beta-3 (Fragment) OS=Mus musculus OX=10090 GN=Plcb3 PE=1 SV=1|1-phosphatidylinositol 4,5-bisphosphate phosphodiesterase beta-3 OS=Mus musculus OX=10090 GN=Plcb3 PE=1 SV=2	1.18714e+08	x6mo_4	soluble-aorta.xlsx	6	4	Aorta	Protein	Soluble
Plcb3	P51432|Q8C8I0	1-phosphatidylinositol 4,5-bisphosphate phosphodiesterase beta-3 (Fragment) OS=Mus musculus OX=10090 GN=Plcb3 PE=1 SV=1|1-phosphatidylinositol 4,5-bisphosphate phosphodiesterase beta-3 OS=Mus musculus OX=10090 GN=Plcb3 PE=1 SV=2	1.12706e+08	x15mo_1	soluble-aorta.xlsx	15	1	Aorta	Protein	Soluble
Plcb3	P51432|Q8C8I0	1-phosphatidylinositol 4,5-bisphosphate phosphodiesterase beta-3 (Fragment) OS=Mus musculus OX=10090 GN=Plcb3 PE=1 SV=1|1-phosphatidylinositol 4,5-bisphosphate phosphodiesterase beta-3 OS=Mus musculus OX=10090 GN=Plcb3 PE=1 SV=2	1.25711e+08	x15mo_2	soluble-aorta.xlsx	15	2	Aorta	Protein	Soluble
Plcb3	P51432|Q8C8I0	1-phosphatidylinositol 4,5-bisphosphate phosphodiesterase beta-3 (Fragment) OS=Mus musculus OX=10090 GN=Plcb3 PE=1 SV=1|1-phosphatidylinositol 4,5-bisphosphate phosphodiesterase beta-3 OS=Mus musculus OX=10090 GN=Plcb3 PE=1 SV=2	1.13613e+08	x15mo_3	soluble-aorta.xlsx	15	3	Aorta	Protein	Soluble
Plcb3	P51432|Q8C8I0	1-phosphatidylinositol 4,5-bisphosphate phosphodiesterase beta-3 (Fragment) OS=Mus musculus OX=10090 GN=Plcb3 PE=1 SV=1|1-phosphatidylinositol 4,5-bisphosphate phosphodiesterase beta-3 OS=Mus musculus OX=10090 GN=Plcb3 PE=1 SV=2	1.17763e+08	x15mo_4	soluble-aorta.xlsx	15	4	Aorta	Protein	Soluble
Plcb3	P51432|Q8C8I0	1-phosphatidylinositol 4,5-bisphosphate phosphodiesterase beta-3 (Fragment) OS=Mus musculus OX=10090 GN=Plcb3 PE=1 SV=1|1-phosphatidylinositol 4,5-bisphosphate phosphodiesterase beta-3 OS=Mus musculus OX=10090 GN=Plcb3 PE=1 SV=2	1.19517e+08	x24mo_1	soluble-aorta.xlsx	24	1	Aorta	Protein	Soluble
Plcb3	P51432|Q8C8I0	1-phosphatidylinositol 4,5-bisphosphate phosphodiesterase beta-3 (Fragment) OS=Mus musculus OX=10090 GN=Plcb3 PE=1 SV=1|1-phosphatidylinositol 4,5-bisphosphate phosphodiesterase beta-3 OS=Mus musculus OX=10090 GN=Plcb3 PE=1 SV=2	1.17386e+08	x24mo_2	soluble-aorta.xlsx	24	2	Aorta	Protein	Soluble
Plcb3	P51432|Q8C8I0	1-phosphatidylinositol 4,5-bisphosphate phosphodiesterase beta-3 (Fragment) OS=Mus musculus OX=10090 GN=Plcb3 PE=1 SV=1|1-phosphatidylinositol 4,5-bisphosphate phosphodiesterase beta-3 OS=Mus musculus OX=10090 GN=Plcb3 PE=1 SV=2	1.19425e+08	x24mo_3	soluble-aorta.xlsx	24	3	Aorta	Protein	Soluble
Plcb3	P51432|Q8C8I0	1-phosphatidylinositol 4,5-bisphosphate phosphodiesterase beta-3 (Fragment) OS=Mus musculus OX=10090 GN=Plcb3 PE=1 SV=1|1-phosphatidylinositol 4,5-bisphosphate phosphodiesterase beta-3 OS=Mus musculus OX=10090 GN=Plcb3 PE=1 SV=2	1.13572e+08	x24mo_4	soluble-aorta.xlsx	24	4	Aorta	Protein	Soluble
Plcb3	P51432|Q8C8I0	1-phosphatidylinositol 4,5-bisphosphate phosphodiesterase beta-3 (Fragment) OS=Mus musculus OX=10090 GN=Plcb3 PE=1 SV=1|1-phosphatidylinositol 4,5-bisphosphate phosphodiesterase beta-3 OS=Mus musculus OX=10090 GN=Plcb3 PE=1 SV=2	1.02022e+08	x30mo_1	soluble-aorta.xlsx	30	1	Aorta	Protein	Soluble
Plcb3	P51432|Q8C8I0	1-phosphatidylinositol 4,5-bisphosphate phosphodiesterase beta-3 (Fragment) OS=Mus musculus OX=10090 GN=Plcb3 PE=1 SV=1|1-phosphatidylinositol 4,5-bisphosphate phosphodiesterase beta-3 OS=Mus musculus OX=10090 GN=Plcb3 PE=1 SV=2	1.10922e+08	x30mo_2	soluble-aorta.xlsx	30	2	Aorta	Protein	Soluble
Plcb3	P51432|Q8C8I0	1-phosphatidylinositol 4,5-bisphosphate phosphodiesterase beta-3 (Fragment) OS=Mus musculus OX=10090 GN=Plcb3 PE=1 SV=1|1-phosphatidylinositol 4,5-bisphosphate phosphodiesterase beta-3 OS=Mus musculus OX=10090 GN=Plcb3 PE=1 SV=2	1.07881e+08	x30mo_3	soluble-aorta.xlsx	30	3	Aorta	Protein	Soluble
Plcb3	P51432|Q8C8I0	1-phosphatidylinositol 4,5-bisphosphate phosphodiesterase beta-3 (Fragment) OS=Mus musculus OX=10090 GN=Plcb3 PE=1 SV=1|1-phosphatidylinositol 4,5-bisphosphate phosphodiesterase beta-3 OS=Mus musculus OX=10090 GN=Plcb3 PE=1 SV=2	1.13463e+08	x30mo_4	soluble-aorta.xlsx	30	4	Aorta	Protein	Soluble
Plcb4	A2AT93|Q91UZ1	1-phosphatidylinositol 4,5-bisphosphate phosphodiesterase OS=Mus musculus OX=10090 GN=Plcb4 PE=1 SV=1|Phospholipase C, beta 4 (Fragment) OS=Mus musculus OX=10090 GN=Plcb4 PE=1 SV=1	1.31412e+08	x6mo_1	soluble-aorta.xlsx	6	1	Aorta	Protein	Soluble
Plcb4	A2AT93|Q91UZ1	1-phosphatidylinositol 4,5-bisphosphate phosphodiesterase OS=Mus musculus OX=10090 GN=Plcb4 PE=1 SV=1|Phospholipase C, beta 4 (Fragment) OS=Mus musculus OX=10090 GN=Plcb4 PE=1 SV=1	1.60136e+08	x6mo_2	soluble-aorta.xlsx	6	2	Aorta	Protein	Soluble
Plcb4	A2AT93|Q91UZ1	1-phosphatidylinositol 4,5-bisphosphate phosphodiesterase OS=Mus musculus OX=10090 GN=Plcb4 PE=1 SV=1|Phospholipase C, beta 4 (Fragment) OS=Mus musculus OX=10090 GN=Plcb4 PE=1 SV=1	1.40429e+08	x6mo_3	soluble-aorta.xlsx	6	3	Aorta	Protein	Soluble
Plcb4	A2AT93|Q91UZ1	1-phosphatidylinositol 4,5-bisphosphate phosphodiesterase OS=Mus musculus OX=10090 GN=Plcb4 PE=1 SV=1|Phospholipase C, beta 4 (Fragment) OS=Mus musculus OX=10090 GN=Plcb4 PE=1 SV=1	1.47577e+08	x6mo_4	soluble-aorta.xlsx	6	4	Aorta	Protein	Soluble
Plcb4	A2AT93|Q91UZ1	1-phosphatidylinositol 4,5-bisphosphate phosphodiesterase OS=Mus musculus OX=10090 GN=Plcb4 PE=1 SV=1|Phospholipase C, beta 4 (Fragment) OS=Mus musculus OX=10090 GN=Plcb4 PE=1 SV=1	1.61271e+08	x15mo_1	soluble-aorta.xlsx	15	1	Aorta	Protein	Soluble
Plcb4	A2AT93|Q91UZ1	1-phosphatidylinositol 4,5-bisphosphate phosphodiesterase OS=Mus musculus OX=10090 GN=Plcb4 PE=1 SV=1|Phospholipase C, beta 4 (Fragment) OS=Mus musculus OX=10090 GN=Plcb4 PE=1 SV=1	1.69583e+08	x15mo_2	soluble-aorta.xlsx	15	2	Aorta	Protein	Soluble
Plcb4	A2AT93|Q91UZ1	1-phosphatidylinositol 4,5-bisphosphate phosphodiesterase OS=Mus musculus OX=10090 GN=Plcb4 PE=1 SV=1|Phospholipase C, beta 4 (Fragment) OS=Mus musculus OX=10090 GN=Plcb4 PE=1 SV=1	1.57978e+08	x15mo_3	soluble-aorta.xlsx	15	3	Aorta	Protein	Soluble
Plcb4	A2AT93|Q91UZ1	1-phosphatidylinositol 4,5-bisphosphate phosphodiesterase OS=Mus musculus OX=10090 GN=Plcb4 PE=1 SV=1|Phospholipase C, beta 4 (Fragment) OS=Mus musculus OX=10090 GN=Plcb4 PE=1 SV=1	1.73302e+08	x15mo_4	soluble-aorta.xlsx	15	4	Aorta	Protein	Soluble
Plcb4	A2AT93|Q91UZ1	1-phosphatidylinositol 4,5-bisphosphate phosphodiesterase OS=Mus musculus OX=10090 GN=Plcb4 PE=1 SV=1|Phospholipase C, beta 4 (Fragment) OS=Mus musculus OX=10090 GN=Plcb4 PE=1 SV=1	1.60297e+08	x24mo_1	soluble-aorta.xlsx	24	1	Aorta	Protein	Soluble
Plcb4	A2AT93|Q91UZ1	1-phosphatidylinositol 4,5-bisphosphate phosphodiesterase OS=Mus musculus OX=10090 GN=Plcb4 PE=1 SV=1|Phospholipase C, beta 4 (Fragment) OS=Mus musculus OX=10090 GN=Plcb4 PE=1 SV=1	1.46283e+08	x24mo_2	soluble-aorta.xlsx	24	2	Aorta	Protein	Soluble
Plcb4	A2AT93|Q91UZ1	1-phosphatidylinositol 4,5-bisphosphate phosphodiesterase OS=Mus musculus OX=10090 GN=Plcb4 PE=1 SV=1|Phospholipase C, beta 4 (Fragment) OS=Mus musculus OX=10090 GN=Plcb4 PE=1 SV=1	1.58034e+08	x24mo_3	soluble-aorta.xlsx	24	3	Aorta	Protein	Soluble
Plcb4	A2AT93|Q91UZ1	1-phosphatidylinositol 4,5-bisphosphate phosphodiesterase OS=Mus musculus OX=10090 GN=Plcb4 PE=1 SV=1|Phospholipase C, beta 4 (Fragment) OS=Mus musculus OX=10090 GN=Plcb4 PE=1 SV=1	1.44977e+08	x24mo_4	soluble-aorta.xlsx	24	4	Aorta	Protein	Soluble
Plcb4	A2AT93|Q91UZ1	1-phosphatidylinositol 4,5-bisphosphate phosphodiesterase OS=Mus musculus OX=10090 GN=Plcb4 PE=1 SV=1|Phospholipase C, beta 4 (Fragment) OS=Mus musculus OX=10090 GN=Plcb4 PE=1 SV=1	1.42101e+08	x30mo_1	soluble-aorta.xlsx	30	1	Aorta	Protein	Soluble
Plcb4	A2AT93|Q91UZ1	1-phosphatidylinositol 4,5-bisphosphate phosphodiesterase OS=Mus musculus OX=10090 GN=Plcb4 PE=1 SV=1|Phospholipase C, beta 4 (Fragment) OS=Mus musculus OX=10090 GN=Plcb4 PE=1 SV=1	1.48759e+08	x30mo_2	soluble-aorta.xlsx	30	2	Aorta	Protein	Soluble
Plcb4	A2AT93|Q91UZ1	1-phosphatidylinositol 4,5-bisphosphate phosphodiesterase OS=Mus musculus OX=10090 GN=Plcb4 PE=1 SV=1|Phospholipase C, beta 4 (Fragment) OS=Mus musculus OX=10090 GN=Plcb4 PE=1 SV=1	1.66648e+08	x30mo_3	soluble-aorta.xlsx	30	3	Aorta	Protein	Soluble
Plcb4	A2AT93|Q91UZ1	1-phosphatidylinositol 4,5-bisphosphate phosphodiesterase OS=Mus musculus OX=10090 GN=Plcb4 PE=1 SV=1|Phospholipase C, beta 4 (Fragment) OS=Mus musculus OX=10090 GN=Plcb4 PE=1 SV=1	1.40122e+08	x30mo_4	soluble-aorta.xlsx	30	4	Aorta	Protein	Soluble
Plcd1	G5DDB7|Q8R3B1	Phosphoinositide phospholipase C OS=Mus musculus OX=10090 GN=Plcd1 PE=1 SV=1|1-phosphatidylinositol 4,5-bisphosphate phosphodiesterase delta-1 OS=Mus musculus OX=10090 GN=Plcd1 PE=1 SV=2	9.75889e+07	x6mo_1	soluble-aorta.xlsx	6	1	Aorta	Protein	Soluble
Plcd1	G5DDB7|Q8R3B1	Phosphoinositide phospholipase C OS=Mus musculus OX=10090 GN=Plcd1 PE=1 SV=1|1-phosphatidylinositol 4,5-bisphosphate phosphodiesterase delta-1 OS=Mus musculus OX=10090 GN=Plcd1 PE=1 SV=2	1.07545e+08	x6mo_2	soluble-aorta.xlsx	6	2	Aorta	Protein	Soluble
Plcd1	G5DDB7|Q8R3B1	Phosphoinositide phospholipase C OS=Mus musculus OX=10090 GN=Plcd1 PE=1 SV=1|1-phosphatidylinositol 4,5-bisphosphate phosphodiesterase delta-1 OS=Mus musculus OX=10090 GN=Plcd1 PE=1 SV=2	1.03554e+08	x6mo_3	soluble-aorta.xlsx	6	3	Aorta	Protein	Soluble
Plcd1	G5DDB7|Q8R3B1	Phosphoinositide phospholipase C OS=Mus musculus OX=10090 GN=Plcd1 PE=1 SV=1|1-phosphatidylinositol 4,5-bisphosphate phosphodiesterase delta-1 OS=Mus musculus OX=10090 GN=Plcd1 PE=1 SV=2	1.11566e+08	x6mo_4	soluble-aorta.xlsx	6	4	Aorta	Protein	Soluble
Plcd1	G5DDB7|Q8R3B1	Phosphoinositide phospholipase C OS=Mus musculus OX=10090 GN=Plcd1 PE=1 SV=1|1-phosphatidylinositol 4,5-bisphosphate phosphodiesterase delta-1 OS=Mus musculus OX=10090 GN=Plcd1 PE=1 SV=2	1.11175e+08	x15mo_1	soluble-aorta.xlsx	15	1	Aorta	Protein	Soluble
Plcd1	G5DDB7|Q8R3B1	Phosphoinositide phospholipase C OS=Mus musculus OX=10090 GN=Plcd1 PE=1 SV=1|1-phosphatidylinositol 4,5-bisphosphate phosphodiesterase delta-1 OS=Mus musculus OX=10090 GN=Plcd1 PE=1 SV=2	1.19459e+08	x15mo_2	soluble-aorta.xlsx	15	2	Aorta	Protein	Soluble
Plcd1	G5DDB7|Q8R3B1	Phosphoinositide phospholipase C OS=Mus musculus OX=10090 GN=Plcd1 PE=1 SV=1|1-phosphatidylinositol 4,5-bisphosphate phosphodiesterase delta-1 OS=Mus musculus OX=10090 GN=Plcd1 PE=1 SV=2	1.05011e+08	x15mo_3	soluble-aorta.xlsx	15	3	Aorta	Protein	Soluble
Plcd1	G5DDB7|Q8R3B1	Phosphoinositide phospholipase C OS=Mus musculus OX=10090 GN=Plcd1 PE=1 SV=1|1-phosphatidylinositol 4,5-bisphosphate phosphodiesterase delta-1 OS=Mus musculus OX=10090 GN=Plcd1 PE=1 SV=2	1.14438e+08	x15mo_4	soluble-aorta.xlsx	15	4	Aorta	Protein	Soluble
Plcd1	G5DDB7|Q8R3B1	Phosphoinositide phospholipase C OS=Mus musculus OX=10090 GN=Plcd1 PE=1 SV=1|1-phosphatidylinositol 4,5-bisphosphate phosphodiesterase delta-1 OS=Mus musculus OX=10090 GN=Plcd1 PE=1 SV=2	1.10606e+08	x24mo_1	soluble-aorta.xlsx	24	1	Aorta	Protein	Soluble
Plcd1	G5DDB7|Q8R3B1	Phosphoinositide phospholipase C OS=Mus musculus OX=10090 GN=Plcd1 PE=1 SV=1|1-phosphatidylinositol 4,5-bisphosphate phosphodiesterase delta-1 OS=Mus musculus OX=10090 GN=Plcd1 PE=1 SV=2	1.0591e+08	x24mo_2	soluble-aorta.xlsx	24	2	Aorta	Protein	Soluble
Plcd1	G5DDB7|Q8R3B1	Phosphoinositide phospholipase C OS=Mus musculus OX=10090 GN=Plcd1 PE=1 SV=1|1-phosphatidylinositol 4,5-bisphosphate phosphodiesterase delta-1 OS=Mus musculus OX=10090 GN=Plcd1 PE=1 SV=2	1.13044e+08	x24mo_3	soluble-aorta.xlsx	24	3	Aorta	Protein	Soluble
Plcd1	G5DDB7|Q8R3B1	Phosphoinositide phospholipase C OS=Mus musculus OX=10090 GN=Plcd1 PE=1 SV=1|1-phosphatidylinositol 4,5-bisphosphate phosphodiesterase delta-1 OS=Mus musculus OX=10090 GN=Plcd1 PE=1 SV=2	1.08724e+08	x24mo_4	soluble-aorta.xlsx	24	4	Aorta	Protein	Soluble
Plcd1	G5DDB7|Q8R3B1	Phosphoinositide phospholipase C OS=Mus musculus OX=10090 GN=Plcd1 PE=1 SV=1|1-phosphatidylinositol 4,5-bisphosphate phosphodiesterase delta-1 OS=Mus musculus OX=10090 GN=Plcd1 PE=1 SV=2	9.97834e+07	x30mo_1	soluble-aorta.xlsx	30	1	Aorta	Protein	Soluble
Plcd1	G5DDB7|Q8R3B1	Phosphoinositide phospholipase C OS=Mus musculus OX=10090 GN=Plcd1 PE=1 SV=1|1-phosphatidylinositol 4,5-bisphosphate phosphodiesterase delta-1 OS=Mus musculus OX=10090 GN=Plcd1 PE=1 SV=2	1.02234e+08	x30mo_2	soluble-aorta.xlsx	30	2	Aorta	Protein	Soluble
Plcd1	G5DDB7|Q8R3B1	Phosphoinositide phospholipase C OS=Mus musculus OX=10090 GN=Plcd1 PE=1 SV=1|1-phosphatidylinositol 4,5-bisphosphate phosphodiesterase delta-1 OS=Mus musculus OX=10090 GN=Plcd1 PE=1 SV=2	1.14134e+08	x30mo_3	soluble-aorta.xlsx	30	3	Aorta	Protein	Soluble
Plcd1	G5DDB7|Q8R3B1	Phosphoinositide phospholipase C OS=Mus musculus OX=10090 GN=Plcd1 PE=1 SV=1|1-phosphatidylinositol 4,5-bisphosphate phosphodiesterase delta-1 OS=Mus musculus OX=10090 GN=Plcd1 PE=1 SV=2	1.05697e+08	x30mo_4	soluble-aorta.xlsx	30	4	Aorta	Protein	Soluble
Plcg1	A2A4A6|Q62077	1-phosphatidylinositol 4,5-bisphosphate phosphodiesterase gamma OS=Mus musculus OX=10090 GN=Plcg1 PE=1 SV=1|1-phosphatidylinositol 4,5-bisphosphate phosphodiesterase gamma-1 OS=Mus musculus OX=10090 GN=Plcg1 PE=1 SV=2	7.5287e+07	x6mo_1	soluble-aorta.xlsx	6	1	Aorta	Protein	Soluble
Plcg1	A2A4A6|Q62077	1-phosphatidylinositol 4,5-bisphosphate phosphodiesterase gamma OS=Mus musculus OX=10090 GN=Plcg1 PE=1 SV=1|1-phosphatidylinositol 4,5-bisphosphate phosphodiesterase gamma-1 OS=Mus musculus OX=10090 GN=Plcg1 PE=1 SV=2	7.56101e+07	x6mo_2	soluble-aorta.xlsx	6	2	Aorta	Protein	Soluble
Plcg1	A2A4A6|Q62077	1-phosphatidylinositol 4,5-bisphosphate phosphodiesterase gamma OS=Mus musculus OX=10090 GN=Plcg1 PE=1 SV=1|1-phosphatidylinositol 4,5-bisphosphate phosphodiesterase gamma-1 OS=Mus musculus OX=10090 GN=Plcg1 PE=1 SV=2	7.39998e+07	x6mo_3	soluble-aorta.xlsx	6	3	Aorta	Protein	Soluble
Plcg1	A2A4A6|Q62077	1-phosphatidylinositol 4,5-bisphosphate phosphodiesterase gamma OS=Mus musculus OX=10090 GN=Plcg1 PE=1 SV=1|1-phosphatidylinositol 4,5-bisphosphate phosphodiesterase gamma-1 OS=Mus musculus OX=10090 GN=Plcg1 PE=1 SV=2	6.97673e+07	x6mo_4	soluble-aorta.xlsx	6	4	Aorta	Protein	Soluble
Plcg1	A2A4A6|Q62077	1-phosphatidylinositol 4,5-bisphosphate phosphodiesterase gamma OS=Mus musculus OX=10090 GN=Plcg1 PE=1 SV=1|1-phosphatidylinositol 4,5-bisphosphate phosphodiesterase gamma-1 OS=Mus musculus OX=10090 GN=Plcg1 PE=1 SV=2	7.12465e+07	x15mo_1	soluble-aorta.xlsx	15	1	Aorta	Protein	Soluble
Plcg1	A2A4A6|Q62077	1-phosphatidylinositol 4,5-bisphosphate phosphodiesterase gamma OS=Mus musculus OX=10090 GN=Plcg1 PE=1 SV=1|1-phosphatidylinositol 4,5-bisphosphate phosphodiesterase gamma-1 OS=Mus musculus OX=10090 GN=Plcg1 PE=1 SV=2	7.24906e+07	x15mo_2	soluble-aorta.xlsx	15	2	Aorta	Protein	Soluble
Plcg1	A2A4A6|Q62077	1-phosphatidylinositol 4,5-bisphosphate phosphodiesterase gamma OS=Mus musculus OX=10090 GN=Plcg1 PE=1 SV=1|1-phosphatidylinositol 4,5-bisphosphate phosphodiesterase gamma-1 OS=Mus musculus OX=10090 GN=Plcg1 PE=1 SV=2	7.24914e+07	x15mo_3	soluble-aorta.xlsx	15	3	Aorta	Protein	Soluble
Plcg1	A2A4A6|Q62077	1-phosphatidylinositol 4,5-bisphosphate phosphodiesterase gamma OS=Mus musculus OX=10090 GN=Plcg1 PE=1 SV=1|1-phosphatidylinositol 4,5-bisphosphate phosphodiesterase gamma-1 OS=Mus musculus OX=10090 GN=Plcg1 PE=1 SV=2	7.20389e+07	x15mo_4	soluble-aorta.xlsx	15	4	Aorta	Protein	Soluble
Plcg1	A2A4A6|Q62077	1-phosphatidylinositol 4,5-bisphosphate phosphodiesterase gamma OS=Mus musculus OX=10090 GN=Plcg1 PE=1 SV=1|1-phosphatidylinositol 4,5-bisphosphate phosphodiesterase gamma-1 OS=Mus musculus OX=10090 GN=Plcg1 PE=1 SV=2	8.28387e+07	x24mo_1	soluble-aorta.xlsx	24	1	Aorta	Protein	Soluble
Plcg1	A2A4A6|Q62077	1-phosphatidylinositol 4,5-bisphosphate phosphodiesterase gamma OS=Mus musculus OX=10090 GN=Plcg1 PE=1 SV=1|1-phosphatidylinositol 4,5-bisphosphate phosphodiesterase gamma-1 OS=Mus musculus OX=10090 GN=Plcg1 PE=1 SV=2	7.41365e+07	x24mo_2	soluble-aorta.xlsx	24	2	Aorta	Protein	Soluble
Plcg1	A2A4A6|Q62077	1-phosphatidylinositol 4,5-bisphosphate phosphodiesterase gamma OS=Mus musculus OX=10090 GN=Plcg1 PE=1 SV=1|1-phosphatidylinositol 4,5-bisphosphate phosphodiesterase gamma-1 OS=Mus musculus OX=10090 GN=Plcg1 PE=1 SV=2	7.50561e+07	x24mo_3	soluble-aorta.xlsx	24	3	Aorta	Protein	Soluble
Plcg1	A2A4A6|Q62077	1-phosphatidylinositol 4,5-bisphosphate phosphodiesterase gamma OS=Mus musculus OX=10090 GN=Plcg1 PE=1 SV=1|1-phosphatidylinositol 4,5-bisphosphate phosphodiesterase gamma-1 OS=Mus musculus OX=10090 GN=Plcg1 PE=1 SV=2	8.17699e+07	x24mo_4	soluble-aorta.xlsx	24	4	Aorta	Protein	Soluble
Plcg1	A2A4A6|Q62077	1-phosphatidylinositol 4,5-bisphosphate phosphodiesterase gamma OS=Mus musculus OX=10090 GN=Plcg1 PE=1 SV=1|1-phosphatidylinositol 4,5-bisphosphate phosphodiesterase gamma-1 OS=Mus musculus OX=10090 GN=Plcg1 PE=1 SV=2	7.08186e+07	x30mo_1	soluble-aorta.xlsx	30	1	Aorta	Protein	Soluble
Plcg1	A2A4A6|Q62077	1-phosphatidylinositol 4,5-bisphosphate phosphodiesterase gamma OS=Mus musculus OX=10090 GN=Plcg1 PE=1 SV=1|1-phosphatidylinositol 4,5-bisphosphate phosphodiesterase gamma-1 OS=Mus musculus OX=10090 GN=Plcg1 PE=1 SV=2	7.3287e+07	x30mo_2	soluble-aorta.xlsx	30	2	Aorta	Protein	Soluble
Plcg1	A2A4A6|Q62077	1-phosphatidylinositol 4,5-bisphosphate phosphodiesterase gamma OS=Mus musculus OX=10090 GN=Plcg1 PE=1 SV=1|1-phosphatidylinositol 4,5-bisphosphate phosphodiesterase gamma-1 OS=Mus musculus OX=10090 GN=Plcg1 PE=1 SV=2	7.15794e+07	x30mo_3	soluble-aorta.xlsx	30	3	Aorta	Protein	Soluble
Plcg1	A2A4A6|Q62077	1-phosphatidylinositol 4,5-bisphosphate phosphodiesterase gamma OS=Mus musculus OX=10090 GN=Plcg1 PE=1 SV=1|1-phosphatidylinositol 4,5-bisphosphate phosphodiesterase gamma-1 OS=Mus musculus OX=10090 GN=Plcg1 PE=1 SV=2	7.14409e+07	x30mo_4	soluble-aorta.xlsx	30	4	Aorta	Protein	Soluble
Plcg2	Q8CIH5	1-phosphatidylinositol 4,5-bisphosphate phosphodiesterase gamma-2 OS=Mus musculus OX=10090 GN=Plcg2 PE=1 SV=1	5.00052e+06	x6mo_1	soluble-aorta.xlsx	6	1	Aorta	Protein	Soluble
Plcg2	Q8CIH5	1-phosphatidylinositol 4,5-bisphosphate phosphodiesterase gamma-2 OS=Mus musculus OX=10090 GN=Plcg2 PE=1 SV=1	5.03666e+06	x6mo_2	soluble-aorta.xlsx	6	2	Aorta	Protein	Soluble
Plcg2	Q8CIH5	1-phosphatidylinositol 4,5-bisphosphate phosphodiesterase gamma-2 OS=Mus musculus OX=10090 GN=Plcg2 PE=1 SV=1	5.37604e+06	x6mo_3	soluble-aorta.xlsx	6	3	Aorta	Protein	Soluble
Plcg2	Q8CIH5	1-phosphatidylinositol 4,5-bisphosphate phosphodiesterase gamma-2 OS=Mus musculus OX=10090 GN=Plcg2 PE=1 SV=1	5.68061e+06	x6mo_4	soluble-aorta.xlsx	6	4	Aorta	Protein	Soluble
Plcg2	Q8CIH5	1-phosphatidylinositol 4,5-bisphosphate phosphodiesterase gamma-2 OS=Mus musculus OX=10090 GN=Plcg2 PE=1 SV=1	6.19194e+06	x15mo_1	soluble-aorta.xlsx	15	1	Aorta	Protein	Soluble
Plcg2	Q8CIH5	1-phosphatidylinositol 4,5-bisphosphate phosphodiesterase gamma-2 OS=Mus musculus OX=10090 GN=Plcg2 PE=1 SV=1	5.85546e+06	x15mo_2	soluble-aorta.xlsx	15	2	Aorta	Protein	Soluble
Plcg2	Q8CIH5	1-phosphatidylinositol 4,5-bisphosphate phosphodiesterase gamma-2 OS=Mus musculus OX=10090 GN=Plcg2 PE=1 SV=1	5.60706e+06	x15mo_3	soluble-aorta.xlsx	15	3	Aorta	Protein	Soluble
Plcg2	Q8CIH5	1-phosphatidylinositol 4,5-bisphosphate phosphodiesterase gamma-2 OS=Mus musculus OX=10090 GN=Plcg2 PE=1 SV=1	5.60292e+06	x15mo_4	soluble-aorta.xlsx	15	4	Aorta	Protein	Soluble
Plcg2	Q8CIH5	1-phosphatidylinositol 4,5-bisphosphate phosphodiesterase gamma-2 OS=Mus musculus OX=10090 GN=Plcg2 PE=1 SV=1	8.19743e+06	x24mo_1	soluble-aorta.xlsx	24	1	Aorta	Protein	Soluble
Plcg2	Q8CIH5	1-phosphatidylinositol 4,5-bisphosphate phosphodiesterase gamma-2 OS=Mus musculus OX=10090 GN=Plcg2 PE=1 SV=1	6.06643e+06	x24mo_2	soluble-aorta.xlsx	24	2	Aorta	Protein	Soluble
Plcg2	Q8CIH5	1-phosphatidylinositol 4,5-bisphosphate phosphodiesterase gamma-2 OS=Mus musculus OX=10090 GN=Plcg2 PE=1 SV=1	7.02346e+06	x24mo_3	soluble-aorta.xlsx	24	3	Aorta	Protein	Soluble
Plcg2	Q8CIH5	1-phosphatidylinositol 4,5-bisphosphate phosphodiesterase gamma-2 OS=Mus musculus OX=10090 GN=Plcg2 PE=1 SV=1	7.19293e+06	x24mo_4	soluble-aorta.xlsx	24	4	Aorta	Protein	Soluble
Plcg2	Q8CIH5	1-phosphatidylinositol 4,5-bisphosphate phosphodiesterase gamma-2 OS=Mus musculus OX=10090 GN=Plcg2 PE=1 SV=1	6.49668e+06	x30mo_1	soluble-aorta.xlsx	30	1	Aorta	Protein	Soluble
Plcg2	Q8CIH5	1-phosphatidylinositol 4,5-bisphosphate phosphodiesterase gamma-2 OS=Mus musculus OX=10090 GN=Plcg2 PE=1 SV=1	7.9882e+06	x30mo_2	soluble-aorta.xlsx	30	2	Aorta	Protein	Soluble
Plcg2	Q8CIH5	1-phosphatidylinositol 4,5-bisphosphate phosphodiesterase gamma-2 OS=Mus musculus OX=10090 GN=Plcg2 PE=1 SV=1	7.02596e+06	x30mo_3	soluble-aorta.xlsx	30	3	Aorta	Protein	Soluble
Plcg2	Q8CIH5	1-phosphatidylinositol 4,5-bisphosphate phosphodiesterase gamma-2 OS=Mus musculus OX=10090 GN=Plcg2 PE=1 SV=1	6.34218e+06	x30mo_4	soluble-aorta.xlsx	30	4	Aorta	Protein	Soluble
Plcl1	Q3USB7	Inactive phospholipase C-like protein 1 OS=Mus musculus OX=10090 GN=Plcl1 PE=1 SV=3	1.6093e+07	x6mo_1	soluble-aorta.xlsx	6	1	Aorta	Protein	Soluble
Plcl1	Q3USB7	Inactive phospholipase C-like protein 1 OS=Mus musculus OX=10090 GN=Plcl1 PE=1 SV=3	6.79735e+06	x6mo_2	soluble-aorta.xlsx	6	2	Aorta	Protein	Soluble
Plcl1	Q3USB7	Inactive phospholipase C-like protein 1 OS=Mus musculus OX=10090 GN=Plcl1 PE=1 SV=3	6.03318e+06	x6mo_3	soluble-aorta.xlsx	6	3	Aorta	Protein	Soluble
Plcl1	Q3USB7	Inactive phospholipase C-like protein 1 OS=Mus musculus OX=10090 GN=Plcl1 PE=1 SV=3	2.77601e+07	x6mo_4	soluble-aorta.xlsx	6	4	Aorta	Protein	Soluble
Plcl1	Q3USB7	Inactive phospholipase C-like protein 1 OS=Mus musculus OX=10090 GN=Plcl1 PE=1 SV=3	6.96525e+06	x15mo_1	soluble-aorta.xlsx	15	1	Aorta	Protein	Soluble
Plcl1	Q3USB7	Inactive phospholipase C-like protein 1 OS=Mus musculus OX=10090 GN=Plcl1 PE=1 SV=3	7.11396e+06	x15mo_2	soluble-aorta.xlsx	15	2	Aorta	Protein	Soluble
Plcl1	Q3USB7	Inactive phospholipase C-like protein 1 OS=Mus musculus OX=10090 GN=Plcl1 PE=1 SV=3	1.33957e+07	x15mo_3	soluble-aorta.xlsx	15	3	Aorta	Protein	Soluble
Plcl1	Q3USB7	Inactive phospholipase C-like protein 1 OS=Mus musculus OX=10090 GN=Plcl1 PE=1 SV=3	7.51482e+06	x15mo_4	soluble-aorta.xlsx	15	4	Aorta	Protein	Soluble
Plcl1	Q3USB7	Inactive phospholipase C-like protein 1 OS=Mus musculus OX=10090 GN=Plcl1 PE=1 SV=3	6.64548e+06	x24mo_1	soluble-aorta.xlsx	24	1	Aorta	Protein	Soluble
Plcl1	Q3USB7	Inactive phospholipase C-like protein 1 OS=Mus musculus OX=10090 GN=Plcl1 PE=1 SV=3	6.65604e+06	x24mo_2	soluble-aorta.xlsx	24	2	Aorta	Protein	Soluble
Plcl1	Q3USB7	Inactive phospholipase C-like protein 1 OS=Mus musculus OX=10090 GN=Plcl1 PE=1 SV=3	6.45143e+06	x24mo_3	soluble-aorta.xlsx	24	3	Aorta	Protein	Soluble
Plcl1	Q3USB7	Inactive phospholipase C-like protein 1 OS=Mus musculus OX=10090 GN=Plcl1 PE=1 SV=3	6.6149e+06	x24mo_4	soluble-aorta.xlsx	24	4	Aorta	Protein	Soluble
Plcl1	Q3USB7	Inactive phospholipase C-like protein 1 OS=Mus musculus OX=10090 GN=Plcl1 PE=1 SV=3	7.52888e+06	x30mo_1	soluble-aorta.xlsx	30	1	Aorta	Protein	Soluble
Plcl1	Q3USB7	Inactive phospholipase C-like protein 1 OS=Mus musculus OX=10090 GN=Plcl1 PE=1 SV=3	7.42974e+06	x30mo_2	soluble-aorta.xlsx	30	2	Aorta	Protein	Soluble
Plcl1	Q3USB7	Inactive phospholipase C-like protein 1 OS=Mus musculus OX=10090 GN=Plcl1 PE=1 SV=3	7.88111e+06	x30mo_3	soluble-aorta.xlsx	30	3	Aorta	Protein	Soluble
Plcl1	Q3USB7	Inactive phospholipase C-like protein 1 OS=Mus musculus OX=10090 GN=Plcl1 PE=1 SV=3	6.61597e+06	x30mo_4	soluble-aorta.xlsx	30	4	Aorta	Protein	Soluble
Pld3	O35405	5'-3' exonuclease PLD3 OS=Mus musculus OX=10090 GN=Pld3 PE=1 SV=1	1.27705e+07	x6mo_1	soluble-aorta.xlsx	6	1	Aorta	Protein	Soluble
Pld3	O35405	5'-3' exonuclease PLD3 OS=Mus musculus OX=10090 GN=Pld3 PE=1 SV=1	1.24868e+07	x6mo_2	soluble-aorta.xlsx	6	2	Aorta	Protein	Soluble
Pld3	O35405	5'-3' exonuclease PLD3 OS=Mus musculus OX=10090 GN=Pld3 PE=1 SV=1	1.37491e+07	x6mo_3	soluble-aorta.xlsx	6	3	Aorta	Protein	Soluble
Pld3	O35405	5'-3' exonuclease PLD3 OS=Mus musculus OX=10090 GN=Pld3 PE=1 SV=1	1.35725e+07	x6mo_4	soluble-aorta.xlsx	6	4	Aorta	Protein	Soluble
Pld3	O35405	5'-3' exonuclease PLD3 OS=Mus musculus OX=10090 GN=Pld3 PE=1 SV=1	1.58455e+07	x15mo_1	soluble-aorta.xlsx	15	1	Aorta	Protein	Soluble
Pld3	O35405	5'-3' exonuclease PLD3 OS=Mus musculus OX=10090 GN=Pld3 PE=1 SV=1	1.37565e+07	x15mo_2	soluble-aorta.xlsx	15	2	Aorta	Protein	Soluble
Pld3	O35405	5'-3' exonuclease PLD3 OS=Mus musculus OX=10090 GN=Pld3 PE=1 SV=1	1.42807e+07	x15mo_3	soluble-aorta.xlsx	15	3	Aorta	Protein	Soluble
Pld3	O35405	5'-3' exonuclease PLD3 OS=Mus musculus OX=10090 GN=Pld3 PE=1 SV=1	1.46515e+07	x15mo_4	soluble-aorta.xlsx	15	4	Aorta	Protein	Soluble
Pld3	O35405	5'-3' exonuclease PLD3 OS=Mus musculus OX=10090 GN=Pld3 PE=1 SV=1	1.53516e+07	x24mo_1	soluble-aorta.xlsx	24	1	Aorta	Protein	Soluble
Pld3	O35405	5'-3' exonuclease PLD3 OS=Mus musculus OX=10090 GN=Pld3 PE=1 SV=1	1.55403e+07	x24mo_2	soluble-aorta.xlsx	24	2	Aorta	Protein	Soluble
Pld3	O35405	5'-3' exonuclease PLD3 OS=Mus musculus OX=10090 GN=Pld3 PE=1 SV=1	1.62308e+07	x24mo_3	soluble-aorta.xlsx	24	3	Aorta	Protein	Soluble
Pld3	O35405	5'-3' exonuclease PLD3 OS=Mus musculus OX=10090 GN=Pld3 PE=1 SV=1	1.6775e+07	x24mo_4	soluble-aorta.xlsx	24	4	Aorta	Protein	Soluble
Pld3	O35405	5'-3' exonuclease PLD3 OS=Mus musculus OX=10090 GN=Pld3 PE=1 SV=1	1.54851e+07	x30mo_1	soluble-aorta.xlsx	30	1	Aorta	Protein	Soluble
Pld3	O35405	5'-3' exonuclease PLD3 OS=Mus musculus OX=10090 GN=Pld3 PE=1 SV=1	1.44457e+07	x30mo_2	soluble-aorta.xlsx	30	2	Aorta	Protein	Soluble
Pld3	O35405	5'-3' exonuclease PLD3 OS=Mus musculus OX=10090 GN=Pld3 PE=1 SV=1	1.6162e+07	x30mo_3	soluble-aorta.xlsx	30	3	Aorta	Protein	Soluble
Pld3	O35405	5'-3' exonuclease PLD3 OS=Mus musculus OX=10090 GN=Pld3 PE=1 SV=1	1.56789e+07	x30mo_4	soluble-aorta.xlsx	30	4	Aorta	Protein	Soluble
Pld4	Q8BG07|Q8BG07-2	5'-3' exonuclease PLD4 OS=Mus musculus OX=10090 GN=Pld4 PE=1 SV=1|Isoform 2 of 5'-3' exonuclease PLD4 OS=Mus musculus OX=10090 GN=Pld4	1.74255e+07	x6mo_1	soluble-aorta.xlsx	6	1	Aorta	Protein	Soluble
Pld4	Q8BG07|Q8BG07-2	5'-3' exonuclease PLD4 OS=Mus musculus OX=10090 GN=Pld4 PE=1 SV=1|Isoform 2 of 5'-3' exonuclease PLD4 OS=Mus musculus OX=10090 GN=Pld4	1.69235e+07	x6mo_2	soluble-aorta.xlsx	6	2	Aorta	Protein	Soluble
Pld4	Q8BG07|Q8BG07-2	5'-3' exonuclease PLD4 OS=Mus musculus OX=10090 GN=Pld4 PE=1 SV=1|Isoform 2 of 5'-3' exonuclease PLD4 OS=Mus musculus OX=10090 GN=Pld4	2.3153e+07	x6mo_3	soluble-aorta.xlsx	6	3	Aorta	Protein	Soluble
Pld4	Q8BG07|Q8BG07-2	5'-3' exonuclease PLD4 OS=Mus musculus OX=10090 GN=Pld4 PE=1 SV=1|Isoform 2 of 5'-3' exonuclease PLD4 OS=Mus musculus OX=10090 GN=Pld4	1.99366e+07	x6mo_4	soluble-aorta.xlsx	6	4	Aorta	Protein	Soluble
Pld4	Q8BG07|Q8BG07-2	5'-3' exonuclease PLD4 OS=Mus musculus OX=10090 GN=Pld4 PE=1 SV=1|Isoform 2 of 5'-3' exonuclease PLD4 OS=Mus musculus OX=10090 GN=Pld4	2.13696e+07	x15mo_1	soluble-aorta.xlsx	15	1	Aorta	Protein	Soluble
Pld4	Q8BG07|Q8BG07-2	5'-3' exonuclease PLD4 OS=Mus musculus OX=10090 GN=Pld4 PE=1 SV=1|Isoform 2 of 5'-3' exonuclease PLD4 OS=Mus musculus OX=10090 GN=Pld4	2.1833e+07	x15mo_2	soluble-aorta.xlsx	15	2	Aorta	Protein	Soluble
Pld4	Q8BG07|Q8BG07-2	5'-3' exonuclease PLD4 OS=Mus musculus OX=10090 GN=Pld4 PE=1 SV=1|Isoform 2 of 5'-3' exonuclease PLD4 OS=Mus musculus OX=10090 GN=Pld4	2.2588e+07	x15mo_3	soluble-aorta.xlsx	15	3	Aorta	Protein	Soluble
Pld4	Q8BG07|Q8BG07-2	5'-3' exonuclease PLD4 OS=Mus musculus OX=10090 GN=Pld4 PE=1 SV=1|Isoform 2 of 5'-3' exonuclease PLD4 OS=Mus musculus OX=10090 GN=Pld4	1.84122e+07	x15mo_4	soluble-aorta.xlsx	15	4	Aorta	Protein	Soluble
Pld4	Q8BG07|Q8BG07-2	5'-3' exonuclease PLD4 OS=Mus musculus OX=10090 GN=Pld4 PE=1 SV=1|Isoform 2 of 5'-3' exonuclease PLD4 OS=Mus musculus OX=10090 GN=Pld4	3.10477e+07	x24mo_1	soluble-aorta.xlsx	24	1	Aorta	Protein	Soluble
Pld4	Q8BG07|Q8BG07-2	5'-3' exonuclease PLD4 OS=Mus musculus OX=10090 GN=Pld4 PE=1 SV=1|Isoform 2 of 5'-3' exonuclease PLD4 OS=Mus musculus OX=10090 GN=Pld4	3.07618e+07	x24mo_2	soluble-aorta.xlsx	24	2	Aorta	Protein	Soluble
Pld4	Q8BG07|Q8BG07-2	5'-3' exonuclease PLD4 OS=Mus musculus OX=10090 GN=Pld4 PE=1 SV=1|Isoform 2 of 5'-3' exonuclease PLD4 OS=Mus musculus OX=10090 GN=Pld4	3.28423e+07	x24mo_3	soluble-aorta.xlsx	24	3	Aorta	Protein	Soluble
Pld4	Q8BG07|Q8BG07-2	5'-3' exonuclease PLD4 OS=Mus musculus OX=10090 GN=Pld4 PE=1 SV=1|Isoform 2 of 5'-3' exonuclease PLD4 OS=Mus musculus OX=10090 GN=Pld4	4.14629e+07	x24mo_4	soluble-aorta.xlsx	24	4	Aorta	Protein	Soluble
Pld4	Q8BG07|Q8BG07-2	5'-3' exonuclease PLD4 OS=Mus musculus OX=10090 GN=Pld4 PE=1 SV=1|Isoform 2 of 5'-3' exonuclease PLD4 OS=Mus musculus OX=10090 GN=Pld4	4.6355e+07	x30mo_1	soluble-aorta.xlsx	30	1	Aorta	Protein	Soluble
Pld4	Q8BG07|Q8BG07-2	5'-3' exonuclease PLD4 OS=Mus musculus OX=10090 GN=Pld4 PE=1 SV=1|Isoform 2 of 5'-3' exonuclease PLD4 OS=Mus musculus OX=10090 GN=Pld4	3.06021e+07	x30mo_2	soluble-aorta.xlsx	30	2	Aorta	Protein	Soluble
Pld4	Q8BG07|Q8BG07-2	5'-3' exonuclease PLD4 OS=Mus musculus OX=10090 GN=Pld4 PE=1 SV=1|Isoform 2 of 5'-3' exonuclease PLD4 OS=Mus musculus OX=10090 GN=Pld4	3.70469e+07	x30mo_3	soluble-aorta.xlsx	30	3	Aorta	Protein	Soluble
Pld4	Q8BG07|Q8BG07-2	5'-3' exonuclease PLD4 OS=Mus musculus OX=10090 GN=Pld4 PE=1 SV=1|Isoform 2 of 5'-3' exonuclease PLD4 OS=Mus musculus OX=10090 GN=Pld4	2.57512e+07	x30mo_4	soluble-aorta.xlsx	30	4	Aorta	Protein	Soluble
