## Supplementary File 3 for "HSF1-mediated Proteostasis Decline Links Aging and Sleep Disruption" (part 125 of 340)

### Sheet: Fig4A_WTL_long (continued)
feature	protein_id	description	value	sample	source_file	age	rep	tissue	modality	fraction
Plec	A0A3B2W7J8|E9Q3W4|Q9QXS1|Q9QXS1-10|Q9QXS1-11|Q9QXS1-12|Q9QXS1-13|Q9QXS1-14|Q9QXS1-15|Q9QXS1-16|Q9QXS1-2|Q9QXS1-3|Q9QXS1-4|Q9QXS1-5|Q9QXS1-6|Q9QXS1-7|Q9QXS1-8|Q9QXS1-9	Isoform PLEC-0,1C of Plectin OS=Mus musculus OX=10090 GN=Plec|Isoform PLEC-0,1C,2A of Plectin OS=Mus musculus OX=10090 GN=Plec|Isoform PLEC-0,1C,2A,3A of Plectin OS=Mus musculus OX=10090 GN=Plec|Isoform PLEC-1 of Plectin OS=Mus musculus OX=10090 GN=Plec|Isoform PLEC-1A of Plectin OS=Mus musculus OX=10090 GN=Plec|Isoform PLEC-1B of Plectin OS=Mus musculus OX=10090 GN=Plec|Isoform PLEC-1B,2A of Plectin OS=Mus musculus OX=10090 GN=Plec|Isoform PLEC-1D of Plectin OS=Mus musculus OX=10090 GN=Plec|Isoform PLEC-1D,2A of Plectin OS=Mus musculus OX=10090 GN=Plec|Isoform PLEC-1E of Plectin OS=Mus musculus OX=10090 GN=Plec|Isoform PLEC-1E,2A of Plectin OS=Mus musculus OX=10090 GN=Plec|Isoform PLEC-1F of Plectin OS=Mus musculus OX=10090 GN=Plec|Isoform PLEC-1G of Plectin OS=Mus musculus OX=10090 GN=Plec|Isoform PLEC-1H of Plectin OS=Mus musculus OX=10090 GN=Plec|Isoform PLEC-1I of Plectin OS=Mus musculus OX=10090 GN=Plec|Plectin (Fragment) OS=Mus musculus OX=10090 GN=Plec PE=1 SV=1|Plectin OS=Mus musculus OX=10090 GN=Plec PE=1 SV=1|Plectin OS=Mus musculus OX=10090 GN=Plec PE=1 SV=3	1.48726e+09	x6mo_1	soluble-aorta.xlsx	6	1	Aorta	Protein	Soluble
Plec	A0A3B2W7J8|E9Q3W4|Q9QXS1|Q9QXS1-10|Q9QXS1-11|Q9QXS1-12|Q9QXS1-13|Q9QXS1-14|Q9QXS1-15|Q9QXS1-16|Q9QXS1-2|Q9QXS1-3|Q9QXS1-4|Q9QXS1-5|Q9QXS1-6|Q9QXS1-7|Q9QXS1-8|Q9QXS1-9	Isoform PLEC-0,1C of Plectin OS=Mus musculus OX=10090 GN=Plec|Isoform PLEC-0,1C,2A of Plectin OS=Mus musculus OX=10090 GN=Plec|Isoform PLEC-0,1C,2A,3A of Plectin OS=Mus musculus OX=10090 GN=Plec|Isoform PLEC-1 of Plectin OS=Mus musculus OX=10090 GN=Plec|Isoform PLEC-1A of Plectin OS=Mus musculus OX=10090 GN=Plec|Isoform PLEC-1B of Plectin OS=Mus musculus OX=10090 GN=Plec|Isoform PLEC-1B,2A of Plectin OS=Mus musculus OX=10090 GN=Plec|Isoform PLEC-1D of Plectin OS=Mus musculus OX=10090 GN=Plec|Isoform PLEC-1D,2A of Plectin OS=Mus musculus OX=10090 GN=Plec|Isoform PLEC-1E of Plectin OS=Mus musculus OX=10090 GN=Plec|Isoform PLEC-1E,2A of Plectin OS=Mus musculus OX=10090 GN=Plec|Isoform PLEC-1F of Plectin OS=Mus musculus OX=10090 GN=Plec|Isoform PLEC-1G of Plectin OS=Mus musculus OX=10090 GN=Plec|Isoform PLEC-1H of Plectin OS=Mus musculus OX=10090 GN=Plec|Isoform PLEC-1I of Plectin OS=Mus musculus OX=10090 GN=Plec|Plectin (Fragment) OS=Mus musculus OX=10090 GN=Plec PE=1 SV=1|Plectin OS=Mus musculus OX=10090 GN=Plec PE=1 SV=1|Plectin OS=Mus musculus OX=10090 GN=Plec PE=1 SV=3	1.46652e+09	x6mo_2	soluble-aorta.xlsx	6	2	Aorta	Protein	Soluble
Plec	A0A3B2W7J8|E9Q3W4|Q9QXS1|Q9QXS1-10|Q9QXS1-11|Q9QXS1-12|Q9QXS1-13|Q9QXS1-14|Q9QXS1-15|Q9QXS1-16|Q9QXS1-2|Q9QXS1-3|Q9QXS1-4|Q9QXS1-5|Q9QXS1-6|Q9QXS1-7|Q9QXS1-8|Q9QXS1-9	Isoform PLEC-0,1C of Plectin OS=Mus musculus OX=10090 GN=Plec|Isoform PLEC-0,1C,2A of Plectin OS=Mus musculus OX=10090 GN=Plec|Isoform PLEC-0,1C,2A,3A of Plectin OS=Mus musculus OX=10090 GN=Plec|Isoform PLEC-1 of Plectin OS=Mus musculus OX=10090 GN=Plec|Isoform PLEC-1A of Plectin OS=Mus musculus OX=10090 GN=Plec|Isoform PLEC-1B of Plectin OS=Mus musculus OX=10090 GN=Plec|Isoform PLEC-1B,2A of Plectin OS=Mus musculus OX=10090 GN=Plec|Isoform PLEC-1D of Plectin OS=Mus musculus OX=10090 GN=Plec|Isoform PLEC-1D,2A of Plectin OS=Mus musculus OX=10090 GN=Plec|Isoform PLEC-1E of Plectin OS=Mus musculus OX=10090 GN=Plec|Isoform PLEC-1E,2A of Plectin OS=Mus musculus OX=10090 GN=Plec|Isoform PLEC-1F of Plectin OS=Mus musculus OX=10090 GN=Plec|Isoform PLEC-1G of Plectin OS=Mus musculus OX=10090 GN=Plec|Isoform PLEC-1H of Plectin OS=Mus musculus OX=10090 GN=Plec|Isoform PLEC-1I of Plectin OS=Mus musculus OX=10090 GN=Plec|Plectin (Fragment) OS=Mus musculus OX=10090 GN=Plec PE=1 SV=1|Plectin OS=Mus musculus OX=10090 GN=Plec PE=1 SV=1|Plectin OS=Mus musculus OX=10090 GN=Plec PE=1 SV=3	1.41227e+09	x6mo_3	soluble-aorta.xlsx	6	3	Aorta	Protein	Soluble
Plec	A0A3B2W7J8|E9Q3W4|Q9QXS1|Q9QXS1-10|Q9QXS1-11|Q9QXS1-12|Q9QXS1-13|Q9QXS1-14|Q9QXS1-15|Q9QXS1-16|Q9QXS1-2|Q9QXS1-3|Q9QXS1-4|Q9QXS1-5|Q9QXS1-6|Q9QXS1-7|Q9QXS1-8|Q9QXS1-9	Isoform PLEC-0,1C of Plectin OS=Mus musculus OX=10090 GN=Plec|Isoform PLEC-0,1C,2A of Plectin OS=Mus musculus OX=10090 GN=Plec|Isoform PLEC-0,1C,2A,3A of Plectin OS=Mus musculus OX=10090 GN=Plec|Isoform PLEC-1 of Plectin OS=Mus musculus OX=10090 GN=Plec|Isoform PLEC-1A of Plectin OS=Mus musculus OX=10090 GN=Plec|Isoform PLEC-1B of Plectin OS=Mus musculus OX=10090 GN=Plec|Isoform PLEC-1B,2A of Plectin OS=Mus musculus OX=10090 GN=Plec|Isoform PLEC-1D of Plectin OS=Mus musculus OX=10090 GN=Plec|Isoform PLEC-1D,2A of Plectin OS=Mus musculus OX=10090 GN=Plec|Isoform PLEC-1E of Plectin OS=Mus musculus OX=10090 GN=Plec|Isoform PLEC-1E,2A of Plectin OS=Mus musculus OX=10090 GN=Plec|Isoform PLEC-1F of Plectin OS=Mus musculus OX=10090 GN=Plec|Isoform PLEC-1G of Plectin OS=Mus musculus OX=10090 GN=Plec|Isoform PLEC-1H of Plectin OS=Mus musculus OX=10090 GN=Plec|Isoform PLEC-1I of Plectin OS=Mus musculus OX=10090 GN=Plec|Plectin (Fragment) OS=Mus musculus OX=10090 GN=Plec PE=1 SV=1|Plectin OS=Mus musculus OX=10090 GN=Plec PE=1 SV=1|Plectin OS=Mus musculus OX=10090 GN=Plec PE=1 SV=3	1.60509e+09	x6mo_4	soluble-aorta.xlsx	6	4	Aorta	Protein	Soluble
Plec	A0A3B2W7J8|E9Q3W4|Q9QXS1|Q9QXS1-10|Q9QXS1-11|Q9QXS1-12|Q9QXS1-13|Q9QXS1-14|Q9QXS1-15|Q9QXS1-16|Q9QXS1-2|Q9QXS1-3|Q9QXS1-4|Q9QXS1-5|Q9QXS1-6|Q9QXS1-7|Q9QXS1-8|Q9QXS1-9	Isoform PLEC-0,1C of Plectin OS=Mus musculus OX=10090 GN=Plec|Isoform PLEC-0,1C,2A of Plectin OS=Mus musculus OX=10090 GN=Plec|Isoform PLEC-0,1C,2A,3A of Plectin OS=Mus musculus OX=10090 GN=Plec|Isoform PLEC-1 of Plectin OS=Mus musculus OX=10090 GN=Plec|Isoform PLEC-1A of Plectin OS=Mus musculus OX=10090 GN=Plec|Isoform PLEC-1B of Plectin OS=Mus musculus OX=10090 GN=Plec|Isoform PLEC-1B,2A of Plectin OS=Mus musculus OX=10090 GN=Plec|Isoform PLEC-1D of Plectin OS=Mus musculus OX=10090 GN=Plec|Isoform PLEC-1D,2A of Plectin OS=Mus musculus OX=10090 GN=Plec|Isoform PLEC-1E of Plectin OS=Mus musculus OX=10090 GN=Plec|Isoform PLEC-1E,2A of Plectin OS=Mus musculus OX=10090 GN=Plec|Isoform PLEC-1F of Plectin OS=Mus musculus OX=10090 GN=Plec|Isoform PLEC-1G of Plectin OS=Mus musculus OX=10090 GN=Plec|Isoform PLEC-1H of Plectin OS=Mus musculus OX=10090 GN=Plec|Isoform PLEC-1I of Plectin OS=Mus musculus OX=10090 GN=Plec|Plectin (Fragment) OS=Mus musculus OX=10090 GN=Plec PE=1 SV=1|Plectin OS=Mus musculus OX=10090 GN=Plec PE=1 SV=1|Plectin OS=Mus musculus OX=10090 GN=Plec PE=1 SV=3	1.62231e+09	x15mo_1	soluble-aorta.xlsx	15	1	Aorta	Protein	Soluble
Plec	A0A3B2W7J8|E9Q3W4|Q9QXS1|Q9QXS1-10|Q9QXS1-11|Q9QXS1-12|Q9QXS1-13|Q9QXS1-14|Q9QXS1-15|Q9QXS1-16|Q9QXS1-2|Q9QXS1-3|Q9QXS1-4|Q9QXS1-5|Q9QXS1-6|Q9QXS1-7|Q9QXS1-8|Q9QXS1-9	Isoform PLEC-0,1C of Plectin OS=Mus musculus OX=10090 GN=Plec|Isoform PLEC-0,1C,2A of Plectin OS=Mus musculus OX=10090 GN=Plec|Isoform PLEC-0,1C,2A,3A of Plectin OS=Mus musculus OX=10090 GN=Plec|Isoform PLEC-1 of Plectin OS=Mus musculus OX=10090 GN=Plec|Isoform PLEC-1A of Plectin OS=Mus musculus OX=10090 GN=Plec|Isoform PLEC-1B of Plectin OS=Mus musculus OX=10090 GN=Plec|Isoform PLEC-1B,2A of Plectin OS=Mus musculus OX=10090 GN=Plec|Isoform PLEC-1D of Plectin OS=Mus musculus OX=10090 GN=Plec|Isoform PLEC-1D,2A of Plectin OS=Mus musculus OX=10090 GN=Plec|Isoform PLEC-1E of Plectin OS=Mus musculus OX=10090 GN=Plec|Isoform PLEC-1E,2A of Plectin OS=Mus musculus OX=10090 GN=Plec|Isoform PLEC-1F of Plectin OS=Mus musculus OX=10090 GN=Plec|Isoform PLEC-1G of Plectin OS=Mus musculus OX=10090 GN=Plec|Isoform PLEC-1H of Plectin OS=Mus musculus OX=10090 GN=Plec|Isoform PLEC-1I of Plectin OS=Mus musculus OX=10090 GN=Plec|Plectin (Fragment) OS=Mus musculus OX=10090 GN=Plec PE=1 SV=1|Plectin OS=Mus musculus OX=10090 GN=Plec PE=1 SV=1|Plectin OS=Mus musculus OX=10090 GN=Plec PE=1 SV=3	1.69296e+09	x15mo_2	soluble-aorta.xlsx	15	2	Aorta	Protein	Soluble
Plec	A0A3B2W7J8|E9Q3W4|Q9QXS1|Q9QXS1-10|Q9QXS1-11|Q9QXS1-12|Q9QXS1-13|Q9QXS1-14|Q9QXS1-15|Q9QXS1-16|Q9QXS1-2|Q9QXS1-3|Q9QXS1-4|Q9QXS1-5|Q9QXS1-6|Q9QXS1-7|Q9QXS1-8|Q9QXS1-9	Isoform PLEC-0,1C of Plectin OS=Mus musculus OX=10090 GN=Plec|Isoform PLEC-0,1C,2A of Plectin OS=Mus musculus OX=10090 GN=Plec|Isoform PLEC-0,1C,2A,3A of Plectin OS=Mus musculus OX=10090 GN=Plec|Isoform PLEC-1 of Plectin OS=Mus musculus OX=10090 GN=Plec|Isoform PLEC-1A of Plectin OS=Mus musculus OX=10090 GN=Plec|Isoform PLEC-1B of Plectin OS=Mus musculus OX=10090 GN=Plec|Isoform PLEC-1B,2A of Plectin OS=Mus musculus OX=10090 GN=Plec|Isoform PLEC-1D of Plectin OS=Mus musculus OX=10090 GN=Plec|Isoform PLEC-1D,2A of Plectin OS=Mus musculus OX=10090 GN=Plec|Isoform PLEC-1E of Plectin OS=Mus musculus OX=10090 GN=Plec|Isoform PLEC-1E,2A of Plectin OS=Mus musculus OX=10090 GN=Plec|Isoform PLEC-1F of Plectin OS=Mus musculus OX=10090 GN=Plec|Isoform PLEC-1G of Plectin OS=Mus musculus OX=10090 GN=Plec|Isoform PLEC-1H of Plectin OS=Mus musculus OX=10090 GN=Plec|Isoform PLEC-1I of Plectin OS=Mus musculus OX=10090 GN=Plec|Plectin (Fragment) OS=Mus musculus OX=10090 GN=Plec PE=1 SV=1|Plectin OS=Mus musculus OX=10090 GN=Plec PE=1 SV=1|Plectin OS=Mus musculus OX=10090 GN=Plec PE=1 SV=3	1.63048e+09	x15mo_3	soluble-aorta.xlsx	15	3	Aorta	Protein	Soluble
Plec	A0A3B2W7J8|E9Q3W4|Q9QXS1|Q9QXS1-10|Q9QXS1-11|Q9QXS1-12|Q9QXS1-13|Q9QXS1-14|Q9QXS1-15|Q9QXS1-16|Q9QXS1-2|Q9QXS1-3|Q9QXS1-4|Q9QXS1-5|Q9QXS1-6|Q9QXS1-7|Q9QXS1-8|Q9QXS1-9	Isoform PLEC-0,1C of Plectin OS=Mus musculus OX=10090 GN=Plec|Isoform PLEC-0,1C,2A of Plectin OS=Mus musculus OX=10090 GN=Plec|Isoform PLEC-0,1C,2A,3A of Plectin OS=Mus musculus OX=10090 GN=Plec|Isoform PLEC-1 of Plectin OS=Mus musculus OX=10090 GN=Plec|Isoform PLEC-1A of Plectin OS=Mus musculus OX=10090 GN=Plec|Isoform PLEC-1B of Plectin OS=Mus musculus OX=10090 GN=Plec|Isoform PLEC-1B,2A of Plectin OS=Mus musculus OX=10090 GN=Plec|Isoform PLEC-1D of Plectin OS=Mus musculus OX=10090 GN=Plec|Isoform PLEC-1D,2A of Plectin OS=Mus musculus OX=10090 GN=Plec|Isoform PLEC-1E of Plectin OS=Mus musculus OX=10090 GN=Plec|Isoform PLEC-1E,2A of Plectin OS=Mus musculus OX=10090 GN=Plec|Isoform PLEC-1F of Plectin OS=Mus musculus OX=10090 GN=Plec|Isoform PLEC-1G of Plectin OS=Mus musculus OX=10090 GN=Plec|Isoform PLEC-1H of Plectin OS=Mus musculus OX=10090 GN=Plec|Isoform PLEC-1I of Plectin OS=Mus musculus OX=10090 GN=Plec|Plectin (Fragment) OS=Mus musculus OX=10090 GN=Plec PE=1 SV=1|Plectin OS=Mus musculus OX=10090 GN=Plec PE=1 SV=1|Plectin OS=Mus musculus OX=10090 GN=Plec PE=1 SV=3	1.48683e+09	x15mo_4	soluble-aorta.xlsx	15	4	Aorta	Protein	Soluble
Plec	A0A3B2W7J8|E9Q3W4|Q9QXS1|Q9QXS1-10|Q9QXS1-11|Q9QXS1-12|Q9QXS1-13|Q9QXS1-14|Q9QXS1-15|Q9QXS1-16|Q9QXS1-2|Q9QXS1-3|Q9QXS1-4|Q9QXS1-5|Q9QXS1-6|Q9QXS1-7|Q9QXS1-8|Q9QXS1-9	Isoform PLEC-0,1C of Plectin OS=Mus musculus OX=10090 GN=Plec|Isoform PLEC-0,1C,2A of Plectin OS=Mus musculus OX=10090 GN=Plec|Isoform PLEC-0,1C,2A,3A of Plectin OS=Mus musculus OX=10090 GN=Plec|Isoform PLEC-1 of Plectin OS=Mus musculus OX=10090 GN=Plec|Isoform PLEC-1A of Plectin OS=Mus musculus OX=10090 GN=Plec|Isoform PLEC-1B of Plectin OS=Mus musculus OX=10090 GN=Plec|Isoform PLEC-1B,2A of Plectin OS=Mus musculus OX=10090 GN=Plec|Isoform PLEC-1D of Plectin OS=Mus musculus OX=10090 GN=Plec|Isoform PLEC-1D,2A of Plectin OS=Mus musculus OX=10090 GN=Plec|Isoform PLEC-1E of Plectin OS=Mus musculus OX=10090 GN=Plec|Isoform PLEC-1E,2A of Plectin OS=Mus musculus OX=10090 GN=Plec|Isoform PLEC-1F of Plectin OS=Mus musculus OX=10090 GN=Plec|Isoform PLEC-1G of Plectin OS=Mus musculus OX=10090 GN=Plec|Isoform PLEC-1H of Plectin OS=Mus musculus OX=10090 GN=Plec|Isoform PLEC-1I of Plectin OS=Mus musculus OX=10090 GN=Plec|Plectin (Fragment) OS=Mus musculus OX=10090 GN=Plec PE=1 SV=1|Plectin OS=Mus musculus OX=10090 GN=Plec PE=1 SV=1|Plectin OS=Mus musculus OX=10090 GN=Plec PE=1 SV=3	1.337e+09	x24mo_1	soluble-aorta.xlsx	24	1	Aorta	Protein	Soluble
Plec	A0A3B2W7J8|E9Q3W4|Q9QXS1|Q9QXS1-10|Q9QXS1-11|Q9QXS1-12|Q9QXS1-13|Q9QXS1-14|Q9QXS1-15|Q9QXS1-16|Q9QXS1-2|Q9QXS1-3|Q9QXS1-4|Q9QXS1-5|Q9QXS1-6|Q9QXS1-7|Q9QXS1-8|Q9QXS1-9	Isoform PLEC-0,1C of Plectin OS=Mus musculus OX=10090 GN=Plec|Isoform PLEC-0,1C,2A of Plectin OS=Mus musculus OX=10090 GN=Plec|Isoform PLEC-0,1C,2A,3A of Plectin OS=Mus musculus OX=10090 GN=Plec|Isoform PLEC-1 of Plectin OS=Mus musculus OX=10090 GN=Plec|Isoform PLEC-1A of Plectin OS=Mus musculus OX=10090 GN=Plec|Isoform PLEC-1B of Plectin OS=Mus musculus OX=10090 GN=Plec|Isoform PLEC-1B,2A of Plectin OS=Mus musculus OX=10090 GN=Plec|Isoform PLEC-1D of Plectin OS=Mus musculus OX=10090 GN=Plec|Isoform PLEC-1D,2A of Plectin OS=Mus musculus OX=10090 GN=Plec|Isoform PLEC-1E of Plectin OS=Mus musculus OX=10090 GN=Plec|Isoform PLEC-1E,2A of Plectin OS=Mus musculus OX=10090 GN=Plec|Isoform PLEC-1F of Plectin OS=Mus musculus OX=10090 GN=Plec|Isoform PLEC-1G of Plectin OS=Mus musculus OX=10090 GN=Plec|Isoform PLEC-1H of Plectin OS=Mus musculus OX=10090 GN=Plec|Isoform PLEC-1I of Plectin OS=Mus musculus OX=10090 GN=Plec|Plectin (Fragment) OS=Mus musculus OX=10090 GN=Plec PE=1 SV=1|Plectin OS=Mus musculus OX=10090 GN=Plec PE=1 SV=1|Plectin OS=Mus musculus OX=10090 GN=Plec PE=1 SV=3	1.52167e+09	x24mo_2	soluble-aorta.xlsx	24	2	Aorta	Protein	Soluble
Plec	A0A3B2W7J8|E9Q3W4|Q9QXS1|Q9QXS1-10|Q9QXS1-11|Q9QXS1-12|Q9QXS1-13|Q9QXS1-14|Q9QXS1-15|Q9QXS1-16|Q9QXS1-2|Q9QXS1-3|Q9QXS1-4|Q9QXS1-5|Q9QXS1-6|Q9QXS1-7|Q9QXS1-8|Q9QXS1-9	Isoform PLEC-0,1C of Plectin OS=Mus musculus OX=10090 GN=Plec|Isoform PLEC-0,1C,2A of Plectin OS=Mus musculus OX=10090 GN=Plec|Isoform PLEC-0,1C,2A,3A of Plectin OS=Mus musculus OX=10090 GN=Plec|Isoform PLEC-1 of Plectin OS=Mus musculus OX=10090 GN=Plec|Isoform PLEC-1A of Plectin OS=Mus musculus OX=10090 GN=Plec|Isoform PLEC-1B of Plectin OS=Mus musculus OX=10090 GN=Plec|Isoform PLEC-1B,2A of Plectin OS=Mus musculus OX=10090 GN=Plec|Isoform PLEC-1D of Plectin OS=Mus musculus OX=10090 GN=Plec|Isoform PLEC-1D,2A of Plectin OS=Mus musculus OX=10090 GN=Plec|Isoform PLEC-1E of Plectin OS=Mus musculus OX=10090 GN=Plec|Isoform PLEC-1E,2A of Plectin OS=Mus musculus OX=10090 GN=Plec|Isoform PLEC-1F of Plectin OS=Mus musculus OX=10090 GN=Plec|Isoform PLEC-1G of Plectin OS=Mus musculus OX=10090 GN=Plec|Isoform PLEC-1H of Plectin OS=Mus musculus OX=10090 GN=Plec|Isoform PLEC-1I of Plectin OS=Mus musculus OX=10090 GN=Plec|Plectin (Fragment) OS=Mus musculus OX=10090 GN=Plec PE=1 SV=1|Plectin OS=Mus musculus OX=10090 GN=Plec PE=1 SV=1|Plectin OS=Mus musculus OX=10090 GN=Plec PE=1 SV=3	1.47835e+09	x24mo_3	soluble-aorta.xlsx	24	3	Aorta	Protein	Soluble
Plec	A0A3B2W7J8|E9Q3W4|Q9QXS1|Q9QXS1-10|Q9QXS1-11|Q9QXS1-12|Q9QXS1-13|Q9QXS1-14|Q9QXS1-15|Q9QXS1-16|Q9QXS1-2|Q9QXS1-3|Q9QXS1-4|Q9QXS1-5|Q9QXS1-6|Q9QXS1-7|Q9QXS1-8|Q9QXS1-9	Isoform PLEC-0,1C of Plectin OS=Mus musculus OX=10090 GN=Plec|Isoform PLEC-0,1C,2A of Plectin OS=Mus musculus OX=10090 GN=Plec|Isoform PLEC-0,1C,2A,3A of Plectin OS=Mus musculus OX=10090 GN=Plec|Isoform PLEC-1 of Plectin OS=Mus musculus OX=10090 GN=Plec|Isoform PLEC-1A of Plectin OS=Mus musculus OX=10090 GN=Plec|Isoform PLEC-1B of Plectin OS=Mus musculus OX=10090 GN=Plec|Isoform PLEC-1B,2A of Plectin OS=Mus musculus OX=10090 GN=Plec|Isoform PLEC-1D of Plectin OS=Mus musculus OX=10090 GN=Plec|Isoform PLEC-1D,2A of Plectin OS=Mus musculus OX=10090 GN=Plec|Isoform PLEC-1E of Plectin OS=Mus musculus OX=10090 GN=Plec|Isoform PLEC-1E,2A of Plectin OS=Mus musculus OX=10090 GN=Plec|Isoform PLEC-1F of Plectin OS=Mus musculus OX=10090 GN=Plec|Isoform PLEC-1G of Plectin OS=Mus musculus OX=10090 GN=Plec|Isoform PLEC-1H of Plectin OS=Mus musculus OX=10090 GN=Plec|Isoform PLEC-1I of Plectin OS=Mus musculus OX=10090 GN=Plec|Plectin (Fragment) OS=Mus musculus OX=10090 GN=Plec PE=1 SV=1|Plectin OS=Mus musculus OX=10090 GN=Plec PE=1 SV=1|Plectin OS=Mus musculus OX=10090 GN=Plec PE=1 SV=3	1.59094e+09	x24mo_4	soluble-aorta.xlsx	24	4	Aorta	Protein	Soluble
Plec	A0A3B2W7J8|E9Q3W4|Q9QXS1|Q9QXS1-10|Q9QXS1-11|Q9QXS1-12|Q9QXS1-13|Q9QXS1-14|Q9QXS1-15|Q9QXS1-16|Q9QXS1-2|Q9QXS1-3|Q9QXS1-4|Q9QXS1-5|Q9QXS1-6|Q9QXS1-7|Q9QXS1-8|Q9QXS1-9	Isoform PLEC-0,1C of Plectin OS=Mus musculus OX=10090 GN=Plec|Isoform PLEC-0,1C,2A of Plectin OS=Mus musculus OX=10090 GN=Plec|Isoform PLEC-0,1C,2A,3A of Plectin OS=Mus musculus OX=10090 GN=Plec|Isoform PLEC-1 of Plectin OS=Mus musculus OX=10090 GN=Plec|Isoform PLEC-1A of Plectin OS=Mus musculus OX=10090 GN=Plec|Isoform PLEC-1B of Plectin OS=Mus musculus OX=10090 GN=Plec|Isoform PLEC-1B,2A of Plectin OS=Mus musculus OX=10090 GN=Plec|Isoform PLEC-1D of Plectin OS=Mus musculus OX=10090 GN=Plec|Isoform PLEC-1D,2A of Plectin OS=Mus musculus OX=10090 GN=Plec|Isoform PLEC-1E of Plectin OS=Mus musculus OX=10090 GN=Plec|Isoform PLEC-1E,2A of Plectin OS=Mus musculus OX=10090 GN=Plec|Isoform PLEC-1F of Plectin OS=Mus musculus OX=10090 GN=Plec|Isoform PLEC-1G of Plectin OS=Mus musculus OX=10090 GN=Plec|Isoform PLEC-1H of Plectin OS=Mus musculus OX=10090 GN=Plec|Isoform PLEC-1I of Plectin OS=Mus musculus OX=10090 GN=Plec|Plectin (Fragment) OS=Mus musculus OX=10090 GN=Plec PE=1 SV=1|Plectin OS=Mus musculus OX=10090 GN=Plec PE=1 SV=1|Plectin OS=Mus musculus OX=10090 GN=Plec PE=1 SV=3	1.34673e+09	x30mo_1	soluble-aorta.xlsx	30	1	Aorta	Protein	Soluble
Plec	A0A3B2W7J8|E9Q3W4|Q9QXS1|Q9QXS1-10|Q9QXS1-11|Q9QXS1-12|Q9QXS1-13|Q9QXS1-14|Q9QXS1-15|Q9QXS1-16|Q9QXS1-2|Q9QXS1-3|Q9QXS1-4|Q9QXS1-5|Q9QXS1-6|Q9QXS1-7|Q9QXS1-8|Q9QXS1-9	Isoform PLEC-0,1C of Plectin OS=Mus musculus OX=10090 GN=Plec|Isoform PLEC-0,1C,2A of Plectin OS=Mus musculus OX=10090 GN=Plec|Isoform PLEC-0,1C,2A,3A of Plectin OS=Mus musculus OX=10090 GN=Plec|Isoform PLEC-1 of Plectin OS=Mus musculus OX=10090 GN=Plec|Isoform PLEC-1A of Plectin OS=Mus musculus OX=10090 GN=Plec|Isoform PLEC-1B of Plectin OS=Mus musculus OX=10090 GN=Plec|Isoform PLEC-1B,2A of Plectin OS=Mus musculus OX=10090 GN=Plec|Isoform PLEC-1D of Plectin OS=Mus musculus OX=10090 GN=Plec|Isoform PLEC-1D,2A of Plectin OS=Mus musculus OX=10090 GN=Plec|Isoform PLEC-1E of Plectin OS=Mus musculus OX=10090 GN=Plec|Isoform PLEC-1E,2A of Plectin OS=Mus musculus OX=10090 GN=Plec|Isoform PLEC-1F of Plectin OS=Mus musculus OX=10090 GN=Plec|Isoform PLEC-1G of Plectin OS=Mus musculus OX=10090 GN=Plec|Isoform PLEC-1H of Plectin OS=Mus musculus OX=10090 GN=Plec|Isoform PLEC-1I of Plectin OS=Mus musculus OX=10090 GN=Plec|Plectin (Fragment) OS=Mus musculus OX=10090 GN=Plec PE=1 SV=1|Plectin OS=Mus musculus OX=10090 GN=Plec PE=1 SV=1|Plectin OS=Mus musculus OX=10090 GN=Plec PE=1 SV=3	1.4541e+09	x30mo_2	soluble-aorta.xlsx	30	2	Aorta	Protein	Soluble
Plec	A0A3B2W7J8|E9Q3W4|Q9QXS1|Q9QXS1-10|Q9QXS1-11|Q9QXS1-12|Q9QXS1-13|Q9QXS1-14|Q9QXS1-15|Q9QXS1-16|Q9QXS1-2|Q9QXS1-3|Q9QXS1-4|Q9QXS1-5|Q9QXS1-6|Q9QXS1-7|Q9QXS1-8|Q9QXS1-9	Isoform PLEC-0,1C of Plectin OS=Mus musculus OX=10090 GN=Plec|Isoform PLEC-0,1C,2A of Plectin OS=Mus musculus OX=10090 GN=Plec|Isoform PLEC-0,1C,2A,3A of Plectin OS=Mus musculus OX=10090 GN=Plec|Isoform PLEC-1 of Plectin OS=Mus musculus OX=10090 GN=Plec|Isoform PLEC-1A of Plectin OS=Mus musculus OX=10090 GN=Plec|Isoform PLEC-1B of Plectin OS=Mus musculus OX=10090 GN=Plec|Isoform PLEC-1B,2A of Plectin OS=Mus musculus OX=10090 GN=Plec|Isoform PLEC-1D of Plectin OS=Mus musculus OX=10090 GN=Plec|Isoform PLEC-1D,2A of Plectin OS=Mus musculus OX=10090 GN=Plec|Isoform PLEC-1E of Plectin OS=Mus musculus OX=10090 GN=Plec|Isoform PLEC-1E,2A of Plectin OS=Mus musculus OX=10090 GN=Plec|Isoform PLEC-1F of Plectin OS=Mus musculus OX=10090 GN=Plec|Isoform PLEC-1G of Plectin OS=Mus musculus OX=10090 GN=Plec|Isoform PLEC-1H of Plectin OS=Mus musculus OX=10090 GN=Plec|Isoform PLEC-1I of Plectin OS=Mus musculus OX=10090 GN=Plec|Plectin (Fragment) OS=Mus musculus OX=10090 GN=Plec PE=1 SV=1|Plectin OS=Mus musculus OX=10090 GN=Plec PE=1 SV=1|Plectin OS=Mus musculus OX=10090 GN=Plec PE=1 SV=3	1.38449e+09	x30mo_3	soluble-aorta.xlsx	30	3	Aorta	Protein	Soluble
Plec	A0A3B2W7J8|E9Q3W4|Q9QXS1|Q9QXS1-10|Q9QXS1-11|Q9QXS1-12|Q9QXS1-13|Q9QXS1-14|Q9QXS1-15|Q9QXS1-16|Q9QXS1-2|Q9QXS1-3|Q9QXS1-4|Q9QXS1-5|Q9QXS1-6|Q9QXS1-7|Q9QXS1-8|Q9QXS1-9	Isoform PLEC-0,1C of Plectin OS=Mus musculus OX=10090 GN=Plec|Isoform PLEC-0,1C,2A of Plectin OS=Mus musculus OX=10090 GN=Plec|Isoform PLEC-0,1C,2A,3A of Plectin OS=Mus musculus OX=10090 GN=Plec|Isoform PLEC-1 of Plectin OS=Mus musculus OX=10090 GN=Plec|Isoform PLEC-1A of Plectin OS=Mus musculus OX=10090 GN=Plec|Isoform PLEC-1B of Plectin OS=Mus musculus OX=10090 GN=Plec|Isoform PLEC-1B,2A of Plectin OS=Mus musculus OX=10090 GN=Plec|Isoform PLEC-1D of Plectin OS=Mus musculus OX=10090 GN=Plec|Isoform PLEC-1D,2A of Plectin OS=Mus musculus OX=10090 GN=Plec|Isoform PLEC-1E of Plectin OS=Mus musculus OX=10090 GN=Plec|Isoform PLEC-1E,2A of Plectin OS=Mus musculus OX=10090 GN=Plec|Isoform PLEC-1F of Plectin OS=Mus musculus OX=10090 GN=Plec|Isoform PLEC-1G of Plectin OS=Mus musculus OX=10090 GN=Plec|Isoform PLEC-1H of Plectin OS=Mus musculus OX=10090 GN=Plec|Isoform PLEC-1I of Plectin OS=Mus musculus OX=10090 GN=Plec|Plectin (Fragment) OS=Mus musculus OX=10090 GN=Plec PE=1 SV=1|Plectin OS=Mus musculus OX=10090 GN=Plec PE=1 SV=1|Plectin OS=Mus musculus OX=10090 GN=Plec PE=1 SV=3	1.39228e+09	x30mo_4	soluble-aorta.xlsx	30	4	Aorta	Protein	Soluble
Plek	Q8CAG6|Q9JHK5	Pleckstrin OS=Mus musculus OX=10090 GN=Plek PE=1 SV=1|Pleckstrin OS=Mus musculus OX=10090 GN=Plek PE=1 SV=1	9.50255e+06	x6mo_1	soluble-aorta.xlsx	6	1	Aorta	Protein	Soluble
Plek	Q8CAG6|Q9JHK5	Pleckstrin OS=Mus musculus OX=10090 GN=Plek PE=1 SV=1|Pleckstrin OS=Mus musculus OX=10090 GN=Plek PE=1 SV=1	9.13446e+06	x6mo_2	soluble-aorta.xlsx	6	2	Aorta	Protein	Soluble
Plek	Q8CAG6|Q9JHK5	Pleckstrin OS=Mus musculus OX=10090 GN=Plek PE=1 SV=1|Pleckstrin OS=Mus musculus OX=10090 GN=Plek PE=1 SV=1	1.03878e+07	x6mo_3	soluble-aorta.xlsx	6	3	Aorta	Protein	Soluble
Plek	Q8CAG6|Q9JHK5	Pleckstrin OS=Mus musculus OX=10090 GN=Plek PE=1 SV=1|Pleckstrin OS=Mus musculus OX=10090 GN=Plek PE=1 SV=1	2.28304e+07	x6mo_4	soluble-aorta.xlsx	6	4	Aorta	Protein	Soluble
Plek	Q8CAG6|Q9JHK5	Pleckstrin OS=Mus musculus OX=10090 GN=Plek PE=1 SV=1|Pleckstrin OS=Mus musculus OX=10090 GN=Plek PE=1 SV=1	2.03841e+07	x15mo_1	soluble-aorta.xlsx	15	1	Aorta	Protein	Soluble
Plek	Q8CAG6|Q9JHK5	Pleckstrin OS=Mus musculus OX=10090 GN=Plek PE=1 SV=1|Pleckstrin OS=Mus musculus OX=10090 GN=Plek PE=1 SV=1	1.3795e+07	x15mo_2	soluble-aorta.xlsx	15	2	Aorta	Protein	Soluble
Plek	Q8CAG6|Q9JHK5	Pleckstrin OS=Mus musculus OX=10090 GN=Plek PE=1 SV=1|Pleckstrin OS=Mus musculus OX=10090 GN=Plek PE=1 SV=1	1.13099e+07	x15mo_3	soluble-aorta.xlsx	15	3	Aorta	Protein	Soluble
Plek	Q8CAG6|Q9JHK5	Pleckstrin OS=Mus musculus OX=10090 GN=Plek PE=1 SV=1|Pleckstrin OS=Mus musculus OX=10090 GN=Plek PE=1 SV=1	1.42227e+07	x15mo_4	soluble-aorta.xlsx	15	4	Aorta	Protein	Soluble
Plek	Q8CAG6|Q9JHK5	Pleckstrin OS=Mus musculus OX=10090 GN=Plek PE=1 SV=1|Pleckstrin OS=Mus musculus OX=10090 GN=Plek PE=1 SV=1	2.58642e+07	x24mo_1	soluble-aorta.xlsx	24	1	Aorta	Protein	Soluble
Plek	Q8CAG6|Q9JHK5	Pleckstrin OS=Mus musculus OX=10090 GN=Plek PE=1 SV=1|Pleckstrin OS=Mus musculus OX=10090 GN=Plek PE=1 SV=1	1.2364e+07	x24mo_2	soluble-aorta.xlsx	24	2	Aorta	Protein	Soluble
Plek	Q8CAG6|Q9JHK5	Pleckstrin OS=Mus musculus OX=10090 GN=Plek PE=1 SV=1|Pleckstrin OS=Mus musculus OX=10090 GN=Plek PE=1 SV=1	1.69352e+07	x24mo_3	soluble-aorta.xlsx	24	3	Aorta	Protein	Soluble
Plek	Q8CAG6|Q9JHK5	Pleckstrin OS=Mus musculus OX=10090 GN=Plek PE=1 SV=1|Pleckstrin OS=Mus musculus OX=10090 GN=Plek PE=1 SV=1	1.7908e+07	x24mo_4	soluble-aorta.xlsx	24	4	Aorta	Protein	Soluble
Plek	Q8CAG6|Q9JHK5	Pleckstrin OS=Mus musculus OX=10090 GN=Plek PE=1 SV=1|Pleckstrin OS=Mus musculus OX=10090 GN=Plek PE=1 SV=1	1.47767e+07	x30mo_1	soluble-aorta.xlsx	30	1	Aorta	Protein	Soluble
Plek	Q8CAG6|Q9JHK5	Pleckstrin OS=Mus musculus OX=10090 GN=Plek PE=1 SV=1|Pleckstrin OS=Mus musculus OX=10090 GN=Plek PE=1 SV=1	3.32268e+07	x30mo_2	soluble-aorta.xlsx	30	2	Aorta	Protein	Soluble
Plek	Q8CAG6|Q9JHK5	Pleckstrin OS=Mus musculus OX=10090 GN=Plek PE=1 SV=1|Pleckstrin OS=Mus musculus OX=10090 GN=Plek PE=1 SV=1	2.75109e+07	x30mo_3	soluble-aorta.xlsx	30	3	Aorta	Protein	Soluble
Plek	Q8CAG6|Q9JHK5	Pleckstrin OS=Mus musculus OX=10090 GN=Plek PE=1 SV=1|Pleckstrin OS=Mus musculus OX=10090 GN=Plek PE=1 SV=1	1.46538e+07	x30mo_4	soluble-aorta.xlsx	30	4	Aorta	Protein	Soluble
Plekha2	F8WIK5|Q9ERS5	Pleckstrin homology domain-containing family A member 2 (Fragment) OS=Mus musculus OX=10090 GN=Plekha2 PE=1 SV=8|Pleckstrin homology domain-containing family A member 2 OS=Mus musculus OX=10090 GN=Plekha2 PE=1 SV=1	9.74972e+06	x6mo_1	soluble-aorta.xlsx	6	1	Aorta	Protein	Soluble
Plekha2	F8WIK5|Q9ERS5	Pleckstrin homology domain-containing family A member 2 (Fragment) OS=Mus musculus OX=10090 GN=Plekha2 PE=1 SV=8|Pleckstrin homology domain-containing family A member 2 OS=Mus musculus OX=10090 GN=Plekha2 PE=1 SV=1	1.09264e+07	x6mo_2	soluble-aorta.xlsx	6	2	Aorta	Protein	Soluble
Plekha2	F8WIK5|Q9ERS5	Pleckstrin homology domain-containing family A member 2 (Fragment) OS=Mus musculus OX=10090 GN=Plekha2 PE=1 SV=8|Pleckstrin homology domain-containing family A member 2 OS=Mus musculus OX=10090 GN=Plekha2 PE=1 SV=1	1.13238e+07	x6mo_3	soluble-aorta.xlsx	6	3	Aorta	Protein	Soluble
Plekha2	F8WIK5|Q9ERS5	Pleckstrin homology domain-containing family A member 2 (Fragment) OS=Mus musculus OX=10090 GN=Plekha2 PE=1 SV=8|Pleckstrin homology domain-containing family A member 2 OS=Mus musculus OX=10090 GN=Plekha2 PE=1 SV=1	1.181e+07	x6mo_4	soluble-aorta.xlsx	6	4	Aorta	Protein	Soluble
Plekha2	F8WIK5|Q9ERS5	Pleckstrin homology domain-containing family A member 2 (Fragment) OS=Mus musculus OX=10090 GN=Plekha2 PE=1 SV=8|Pleckstrin homology domain-containing family A member 2 OS=Mus musculus OX=10090 GN=Plekha2 PE=1 SV=1	1.13616e+07	x15mo_1	soluble-aorta.xlsx	15	1	Aorta	Protein	Soluble
Plekha2	F8WIK5|Q9ERS5	Pleckstrin homology domain-containing family A member 2 (Fragment) OS=Mus musculus OX=10090 GN=Plekha2 PE=1 SV=8|Pleckstrin homology domain-containing family A member 2 OS=Mus musculus OX=10090 GN=Plekha2 PE=1 SV=1	1.0985e+07	x15mo_2	soluble-aorta.xlsx	15	2	Aorta	Protein	Soluble
Plekha2	F8WIK5|Q9ERS5	Pleckstrin homology domain-containing family A member 2 (Fragment) OS=Mus musculus OX=10090 GN=Plekha2 PE=1 SV=8|Pleckstrin homology domain-containing family A member 2 OS=Mus musculus OX=10090 GN=Plekha2 PE=1 SV=1	1.11633e+07	x15mo_3	soluble-aorta.xlsx	15	3	Aorta	Protein	Soluble
Plekha2	F8WIK5|Q9ERS5	Pleckstrin homology domain-containing family A member 2 (Fragment) OS=Mus musculus OX=10090 GN=Plekha2 PE=1 SV=8|Pleckstrin homology domain-containing family A member 2 OS=Mus musculus OX=10090 GN=Plekha2 PE=1 SV=1	1.16804e+07	x15mo_4	soluble-aorta.xlsx	15	4	Aorta	Protein	Soluble
Plekha2	F8WIK5|Q9ERS5	Pleckstrin homology domain-containing family A member 2 (Fragment) OS=Mus musculus OX=10090 GN=Plekha2 PE=1 SV=8|Pleckstrin homology domain-containing family A member 2 OS=Mus musculus OX=10090 GN=Plekha2 PE=1 SV=1	1.14751e+07	x24mo_1	soluble-aorta.xlsx	24	1	Aorta	Protein	Soluble
Plekha2	F8WIK5|Q9ERS5	Pleckstrin homology domain-containing family A member 2 (Fragment) OS=Mus musculus OX=10090 GN=Plekha2 PE=1 SV=8|Pleckstrin homology domain-containing family A member 2 OS=Mus musculus OX=10090 GN=Plekha2 PE=1 SV=1	1.16432e+07	x24mo_2	soluble-aorta.xlsx	24	2	Aorta	Protein	Soluble
Plekha2	F8WIK5|Q9ERS5	Pleckstrin homology domain-containing family A member 2 (Fragment) OS=Mus musculus OX=10090 GN=Plekha2 PE=1 SV=8|Pleckstrin homology domain-containing family A member 2 OS=Mus musculus OX=10090 GN=Plekha2 PE=1 SV=1	1.17531e+07	x24mo_3	soluble-aorta.xlsx	24	3	Aorta	Protein	Soluble
Plekha2	F8WIK5|Q9ERS5	Pleckstrin homology domain-containing family A member 2 (Fragment) OS=Mus musculus OX=10090 GN=Plekha2 PE=1 SV=8|Pleckstrin homology domain-containing family A member 2 OS=Mus musculus OX=10090 GN=Plekha2 PE=1 SV=1	1.20601e+07	x24mo_4	soluble-aorta.xlsx	24	4	Aorta	Protein	Soluble
Plekha2	F8WIK5|Q9ERS5	Pleckstrin homology domain-containing family A member 2 (Fragment) OS=Mus musculus OX=10090 GN=Plekha2 PE=1 SV=8|Pleckstrin homology domain-containing family A member 2 OS=Mus musculus OX=10090 GN=Plekha2 PE=1 SV=1	1.08394e+07	x30mo_1	soluble-aorta.xlsx	30	1	Aorta	Protein	Soluble
Plekha2	F8WIK5|Q9ERS5	Pleckstrin homology domain-containing family A member 2 (Fragment) OS=Mus musculus OX=10090 GN=Plekha2 PE=1 SV=8|Pleckstrin homology domain-containing family A member 2 OS=Mus musculus OX=10090 GN=Plekha2 PE=1 SV=1	1.21642e+07	x30mo_2	soluble-aorta.xlsx	30	2	Aorta	Protein	Soluble
Plekha2	F8WIK5|Q9ERS5	Pleckstrin homology domain-containing family A member 2 (Fragment) OS=Mus musculus OX=10090 GN=Plekha2 PE=1 SV=8|Pleckstrin homology domain-containing family A member 2 OS=Mus musculus OX=10090 GN=Plekha2 PE=1 SV=1	1.17084e+07	x30mo_3	soluble-aorta.xlsx	30	3	Aorta	Protein	Soluble
Plekha2	F8WIK5|Q9ERS5	Pleckstrin homology domain-containing family A member 2 (Fragment) OS=Mus musculus OX=10090 GN=Plekha2 PE=1 SV=8|Pleckstrin homology domain-containing family A member 2 OS=Mus musculus OX=10090 GN=Plekha2 PE=1 SV=1	1.0883e+07	x30mo_4	soluble-aorta.xlsx	30	4	Aorta	Protein	Soluble
Plekha5	A0A0N4SUU0|A0A0N4SWD7|E9Q6H8	Pleckstrin homology domain-containing, family A member 5 (Fragment) OS=Mus musculus OX=10090 GN=Plekha5 PE=1 SV=1|Pleckstrin homology domain-containing, family A member 5 OS=Mus musculus OX=10090 GN=Plekha5 PE=1 SV=1	1.05927e+07	x6mo_1	soluble-aorta.xlsx	6	1	Aorta	Protein	Soluble
Plekha5	A0A0N4SUU0|A0A0N4SWD7|E9Q6H8	Pleckstrin homology domain-containing, family A member 5 (Fragment) OS=Mus musculus OX=10090 GN=Plekha5 PE=1 SV=1|Pleckstrin homology domain-containing, family A member 5 OS=Mus musculus OX=10090 GN=Plekha5 PE=1 SV=1	1.23842e+07	x6mo_2	soluble-aorta.xlsx	6	2	Aorta	Protein	Soluble
Plekha5	A0A0N4SUU0|A0A0N4SWD7|E9Q6H8	Pleckstrin homology domain-containing, family A member 5 (Fragment) OS=Mus musculus OX=10090 GN=Plekha5 PE=1 SV=1|Pleckstrin homology domain-containing, family A member 5 OS=Mus musculus OX=10090 GN=Plekha5 PE=1 SV=1	1.06964e+07	x6mo_3	soluble-aorta.xlsx	6	3	Aorta	Protein	Soluble
Plekha5	A0A0N4SUU0|A0A0N4SWD7|E9Q6H8	Pleckstrin homology domain-containing, family A member 5 (Fragment) OS=Mus musculus OX=10090 GN=Plekha5 PE=1 SV=1|Pleckstrin homology domain-containing, family A member 5 OS=Mus musculus OX=10090 GN=Plekha5 PE=1 SV=1	1.17323e+07	x6mo_4	soluble-aorta.xlsx	6	4	Aorta	Protein	Soluble
Plekha5	A0A0N4SUU0|A0A0N4SWD7|E9Q6H8	Pleckstrin homology domain-containing, family A member 5 (Fragment) OS=Mus musculus OX=10090 GN=Plekha5 PE=1 SV=1|Pleckstrin homology domain-containing, family A member 5 OS=Mus musculus OX=10090 GN=Plekha5 PE=1 SV=1	1.0796e+07	x15mo_1	soluble-aorta.xlsx	15	1	Aorta	Protein	Soluble
Plekha5	A0A0N4SUU0|A0A0N4SWD7|E9Q6H8	Pleckstrin homology domain-containing, family A member 5 (Fragment) OS=Mus musculus OX=10090 GN=Plekha5 PE=1 SV=1|Pleckstrin homology domain-containing, family A member 5 OS=Mus musculus OX=10090 GN=Plekha5 PE=1 SV=1	1.1924e+07	x15mo_2	soluble-aorta.xlsx	15	2	Aorta	Protein	Soluble
Plekha5	A0A0N4SUU0|A0A0N4SWD7|E9Q6H8	Pleckstrin homology domain-containing, family A member 5 (Fragment) OS=Mus musculus OX=10090 GN=Plekha5 PE=1 SV=1|Pleckstrin homology domain-containing, family A member 5 OS=Mus musculus OX=10090 GN=Plekha5 PE=1 SV=1	1.17105e+07	x15mo_3	soluble-aorta.xlsx	15	3	Aorta	Protein	Soluble
Plekha5	A0A0N4SUU0|A0A0N4SWD7|E9Q6H8	Pleckstrin homology domain-containing, family A member 5 (Fragment) OS=Mus musculus OX=10090 GN=Plekha5 PE=1 SV=1|Pleckstrin homology domain-containing, family A member 5 OS=Mus musculus OX=10090 GN=Plekha5 PE=1 SV=1	1.15517e+07	x15mo_4	soluble-aorta.xlsx	15	4	Aorta	Protein	Soluble
Plekha5	A0A0N4SUU0|A0A0N4SWD7|E9Q6H8	Pleckstrin homology domain-containing, family A member 5 (Fragment) OS=Mus musculus OX=10090 GN=Plekha5 PE=1 SV=1|Pleckstrin homology domain-containing, family A member 5 OS=Mus musculus OX=10090 GN=Plekha5 PE=1 SV=1	1.06746e+07	x24mo_1	soluble-aorta.xlsx	24	1	Aorta	Protein	Soluble
Plekha5	A0A0N4SUU0|A0A0N4SWD7|E9Q6H8	Pleckstrin homology domain-containing, family A member 5 (Fragment) OS=Mus musculus OX=10090 GN=Plekha5 PE=1 SV=1|Pleckstrin homology domain-containing, family A member 5 OS=Mus musculus OX=10090 GN=Plekha5 PE=1 SV=1	1.073e+07	x24mo_2	soluble-aorta.xlsx	24	2	Aorta	Protein	Soluble
Plekha5	A0A0N4SUU0|A0A0N4SWD7|E9Q6H8	Pleckstrin homology domain-containing, family A member 5 (Fragment) OS=Mus musculus OX=10090 GN=Plekha5 PE=1 SV=1|Pleckstrin homology domain-containing, family A member 5 OS=Mus musculus OX=10090 GN=Plekha5 PE=1 SV=1	1.04294e+07	x24mo_3	soluble-aorta.xlsx	24	3	Aorta	Protein	Soluble
Plekha5	A0A0N4SUU0|A0A0N4SWD7|E9Q6H8	Pleckstrin homology domain-containing, family A member 5 (Fragment) OS=Mus musculus OX=10090 GN=Plekha5 PE=1 SV=1|Pleckstrin homology domain-containing, family A member 5 OS=Mus musculus OX=10090 GN=Plekha5 PE=1 SV=1	1.26068e+07	x24mo_4	soluble-aorta.xlsx	24	4	Aorta	Protein	Soluble
Plekha5	A0A0N4SUU0|A0A0N4SWD7|E9Q6H8	Pleckstrin homology domain-containing, family A member 5 (Fragment) OS=Mus musculus OX=10090 GN=Plekha5 PE=1 SV=1|Pleckstrin homology domain-containing, family A member 5 OS=Mus musculus OX=10090 GN=Plekha5 PE=1 SV=1	1.03972e+07	x30mo_1	soluble-aorta.xlsx	30	1	Aorta	Protein	Soluble
Plekha5	A0A0N4SUU0|A0A0N4SWD7|E9Q6H8	Pleckstrin homology domain-containing, family A member 5 (Fragment) OS=Mus musculus OX=10090 GN=Plekha5 PE=1 SV=1|Pleckstrin homology domain-containing, family A member 5 OS=Mus musculus OX=10090 GN=Plekha5 PE=1 SV=1	1.09309e+07	x30mo_2	soluble-aorta.xlsx	30	2	Aorta	Protein	Soluble
Plekha5	A0A0N4SUU0|A0A0N4SWD7|E9Q6H8	Pleckstrin homology domain-containing, family A member 5 (Fragment) OS=Mus musculus OX=10090 GN=Plekha5 PE=1 SV=1|Pleckstrin homology domain-containing, family A member 5 OS=Mus musculus OX=10090 GN=Plekha5 PE=1 SV=1	9.48095e+06	x30mo_3	soluble-aorta.xlsx	30	3	Aorta	Protein	Soluble
Plekha5	A0A0N4SUU0|A0A0N4SWD7|E9Q6H8	Pleckstrin homology domain-containing, family A member 5 (Fragment) OS=Mus musculus OX=10090 GN=Plekha5 PE=1 SV=1|Pleckstrin homology domain-containing, family A member 5 OS=Mus musculus OX=10090 GN=Plekha5 PE=1 SV=1	9.92169e+06	x30mo_4	soluble-aorta.xlsx	30	4	Aorta	Protein	Soluble
Plekhf2	A8Y5N8|Q91WB4	Pleckstrin homology domain-containing family F member 2 (Fragment) OS=Mus musculus OX=10090 GN=Plekhf2 PE=1 SV=1|Pleckstrin homology domain-containing family F member 2 OS=Mus musculus OX=10090 GN=Plekhf2 PE=1 SV=1	3.40276e+07	x6mo_1	soluble-aorta.xlsx	6	1	Aorta	Protein	Soluble
Plekhf2	A8Y5N8|Q91WB4	Pleckstrin homology domain-containing family F member 2 (Fragment) OS=Mus musculus OX=10090 GN=Plekhf2 PE=1 SV=1|Pleckstrin homology domain-containing family F member 2 OS=Mus musculus OX=10090 GN=Plekhf2 PE=1 SV=1	3.60189e+07	x6mo_2	soluble-aorta.xlsx	6	2	Aorta	Protein	Soluble
Plekhf2	A8Y5N8|Q91WB4	Pleckstrin homology domain-containing family F member 2 (Fragment) OS=Mus musculus OX=10090 GN=Plekhf2 PE=1 SV=1|Pleckstrin homology domain-containing family F member 2 OS=Mus musculus OX=10090 GN=Plekhf2 PE=1 SV=1	3.40938e+07	x6mo_3	soluble-aorta.xlsx	6	3	Aorta	Protein	Soluble
Plekhf2	A8Y5N8|Q91WB4	Pleckstrin homology domain-containing family F member 2 (Fragment) OS=Mus musculus OX=10090 GN=Plekhf2 PE=1 SV=1|Pleckstrin homology domain-containing family F member 2 OS=Mus musculus OX=10090 GN=Plekhf2 PE=1 SV=1	3.23277e+07	x6mo_4	soluble-aorta.xlsx	6	4	Aorta	Protein	Soluble
Plekhf2	A8Y5N8|Q91WB4	Pleckstrin homology domain-containing family F member 2 (Fragment) OS=Mus musculus OX=10090 GN=Plekhf2 PE=1 SV=1|Pleckstrin homology domain-containing family F member 2 OS=Mus musculus OX=10090 GN=Plekhf2 PE=1 SV=1	2.89221e+07	x15mo_1	soluble-aorta.xlsx	15	1	Aorta	Protein	Soluble
Plekhf2	A8Y5N8|Q91WB4	Pleckstrin homology domain-containing family F member 2 (Fragment) OS=Mus musculus OX=10090 GN=Plekhf2 PE=1 SV=1|Pleckstrin homology domain-containing family F member 2 OS=Mus musculus OX=10090 GN=Plekhf2 PE=1 SV=1	2.99179e+07	x15mo_2	soluble-aorta.xlsx	15	2	Aorta	Protein	Soluble
Plekhf2	A8Y5N8|Q91WB4	Pleckstrin homology domain-containing family F member 2 (Fragment) OS=Mus musculus OX=10090 GN=Plekhf2 PE=1 SV=1|Pleckstrin homology domain-containing family F member 2 OS=Mus musculus OX=10090 GN=Plekhf2 PE=1 SV=1	3.17358e+07	x15mo_3	soluble-aorta.xlsx	15	3	Aorta	Protein	Soluble
Plekhf2	A8Y5N8|Q91WB4	Pleckstrin homology domain-containing family F member 2 (Fragment) OS=Mus musculus OX=10090 GN=Plekhf2 PE=1 SV=1|Pleckstrin homology domain-containing family F member 2 OS=Mus musculus OX=10090 GN=Plekhf2 PE=1 SV=1	3.46412e+07	x15mo_4	soluble-aorta.xlsx	15	4	Aorta	Protein	Soluble
Plekhf2	A8Y5N8|Q91WB4	Pleckstrin homology domain-containing family F member 2 (Fragment) OS=Mus musculus OX=10090 GN=Plekhf2 PE=1 SV=1|Pleckstrin homology domain-containing family F member 2 OS=Mus musculus OX=10090 GN=Plekhf2 PE=1 SV=1	3.30876e+07	x24mo_1	soluble-aorta.xlsx	24	1	Aorta	Protein	Soluble
Plekhf2	A8Y5N8|Q91WB4	Pleckstrin homology domain-containing family F member 2 (Fragment) OS=Mus musculus OX=10090 GN=Plekhf2 PE=1 SV=1|Pleckstrin homology domain-containing family F member 2 OS=Mus musculus OX=10090 GN=Plekhf2 PE=1 SV=1	3.35665e+07	x24mo_2	soluble-aorta.xlsx	24	2	Aorta	Protein	Soluble
Plekhf2	A8Y5N8|Q91WB4	Pleckstrin homology domain-containing family F member 2 (Fragment) OS=Mus musculus OX=10090 GN=Plekhf2 PE=1 SV=1|Pleckstrin homology domain-containing family F member 2 OS=Mus musculus OX=10090 GN=Plekhf2 PE=1 SV=1	3.20456e+07	x24mo_3	soluble-aorta.xlsx	24	3	Aorta	Protein	Soluble
Plekhf2	A8Y5N8|Q91WB4	Pleckstrin homology domain-containing family F member 2 (Fragment) OS=Mus musculus OX=10090 GN=Plekhf2 PE=1 SV=1|Pleckstrin homology domain-containing family F member 2 OS=Mus musculus OX=10090 GN=Plekhf2 PE=1 SV=1	3.06482e+07	x24mo_4	soluble-aorta.xlsx	24	4	Aorta	Protein	Soluble
Plekhf2	A8Y5N8|Q91WB4	Pleckstrin homology domain-containing family F member 2 (Fragment) OS=Mus musculus OX=10090 GN=Plekhf2 PE=1 SV=1|Pleckstrin homology domain-containing family F member 2 OS=Mus musculus OX=10090 GN=Plekhf2 PE=1 SV=1	3.09882e+07	x30mo_1	soluble-aorta.xlsx	30	1	Aorta	Protein	Soluble
Plekhf2	A8Y5N8|Q91WB4	Pleckstrin homology domain-containing family F member 2 (Fragment) OS=Mus musculus OX=10090 GN=Plekhf2 PE=1 SV=1|Pleckstrin homology domain-containing family F member 2 OS=Mus musculus OX=10090 GN=Plekhf2 PE=1 SV=1	3.40525e+07	x30mo_2	soluble-aorta.xlsx	30	2	Aorta	Protein	Soluble
Plekhf2	A8Y5N8|Q91WB4	Pleckstrin homology domain-containing family F member 2 (Fragment) OS=Mus musculus OX=10090 GN=Plekhf2 PE=1 SV=1|Pleckstrin homology domain-containing family F member 2 OS=Mus musculus OX=10090 GN=Plekhf2 PE=1 SV=1	3.35032e+07	x30mo_3	soluble-aorta.xlsx	30	3	Aorta	Protein	Soluble
Plekhf2	A8Y5N8|Q91WB4	Pleckstrin homology domain-containing family F member 2 (Fragment) OS=Mus musculus OX=10090 GN=Plekhf2 PE=1 SV=1|Pleckstrin homology domain-containing family F member 2 OS=Mus musculus OX=10090 GN=Plekhf2 PE=1 SV=1	3.13809e+07	x30mo_4	soluble-aorta.xlsx	30	4	Aorta	Protein	Soluble
Plekho2	Q8K124	Pleckstrin homology domain-containing family O member 2 OS=Mus musculus OX=10090 GN=Plekho2 PE=1 SV=1	1.61174e+07	x6mo_1	soluble-aorta.xlsx	6	1	Aorta	Protein	Soluble
Plekho2	Q8K124	Pleckstrin homology domain-containing family O member 2 OS=Mus musculus OX=10090 GN=Plekho2 PE=1 SV=1	1.62088e+07	x6mo_2	soluble-aorta.xlsx	6	2	Aorta	Protein	Soluble
Plekho2	Q8K124	Pleckstrin homology domain-containing family O member 2 OS=Mus musculus OX=10090 GN=Plekho2 PE=1 SV=1	1.70448e+07	x6mo_3	soluble-aorta.xlsx	6	3	Aorta	Protein	Soluble
Plekho2	Q8K124	Pleckstrin homology domain-containing family O member 2 OS=Mus musculus OX=10090 GN=Plekho2 PE=1 SV=1	1.79347e+07	x6mo_4	soluble-aorta.xlsx	6	4	Aorta	Protein	Soluble
Plekho2	Q8K124	Pleckstrin homology domain-containing family O member 2 OS=Mus musculus OX=10090 GN=Plekho2 PE=1 SV=1	1.60946e+07	x15mo_1	soluble-aorta.xlsx	15	1	Aorta	Protein	Soluble
Plekho2	Q8K124	Pleckstrin homology domain-containing family O member 2 OS=Mus musculus OX=10090 GN=Plekho2 PE=1 SV=1	1.59185e+07	x15mo_2	soluble-aorta.xlsx	15	2	Aorta	Protein	Soluble
Plekho2	Q8K124	Pleckstrin homology domain-containing family O member 2 OS=Mus musculus OX=10090 GN=Plekho2 PE=1 SV=1	1.52845e+07	x15mo_3	soluble-aorta.xlsx	15	3	Aorta	Protein	Soluble
Plekho2	Q8K124	Pleckstrin homology domain-containing family O member 2 OS=Mus musculus OX=10090 GN=Plekho2 PE=1 SV=1	1.88264e+07	x15mo_4	soluble-aorta.xlsx	15	4	Aorta	Protein	Soluble
Plekho2	Q8K124	Pleckstrin homology domain-containing family O member 2 OS=Mus musculus OX=10090 GN=Plekho2 PE=1 SV=1	2.00994e+07	x24mo_1	soluble-aorta.xlsx	24	1	Aorta	Protein	Soluble
Plekho2	Q8K124	Pleckstrin homology domain-containing family O member 2 OS=Mus musculus OX=10090 GN=Plekho2 PE=1 SV=1	1.72511e+07	x24mo_2	soluble-aorta.xlsx	24	2	Aorta	Protein	Soluble
Plekho2	Q8K124	Pleckstrin homology domain-containing family O member 2 OS=Mus musculus OX=10090 GN=Plekho2 PE=1 SV=1	1.88402e+07	x24mo_3	soluble-aorta.xlsx	24	3	Aorta	Protein	Soluble
Plekho2	Q8K124	Pleckstrin homology domain-containing family O member 2 OS=Mus musculus OX=10090 GN=Plekho2 PE=1 SV=1	1.88685e+07	x24mo_4	soluble-aorta.xlsx	24	4	Aorta	Protein	Soluble
Plekho2	Q8K124	Pleckstrin homology domain-containing family O member 2 OS=Mus musculus OX=10090 GN=Plekho2 PE=1 SV=1	1.7083e+07	x30mo_1	soluble-aorta.xlsx	30	1	Aorta	Protein	Soluble
Plekho2	Q8K124	Pleckstrin homology domain-containing family O member 2 OS=Mus musculus OX=10090 GN=Plekho2 PE=1 SV=1	1.94666e+07	x30mo_2	soluble-aorta.xlsx	30	2	Aorta	Protein	Soluble
Plekho2	Q8K124	Pleckstrin homology domain-containing family O member 2 OS=Mus musculus OX=10090 GN=Plekho2 PE=1 SV=1	1.95358e+07	x30mo_3	soluble-aorta.xlsx	30	3	Aorta	Protein	Soluble
Plekho2	Q8K124	Pleckstrin homology domain-containing family O member 2 OS=Mus musculus OX=10090 GN=Plekho2 PE=1 SV=1	1.67079e+07	x30mo_4	soluble-aorta.xlsx	30	4	Aorta	Protein	Soluble
Plg	P20918	Plasminogen OS=Mus musculus OX=10090 GN=Plg PE=1 SV=3	2.77409e+08	x6mo_1	soluble-aorta.xlsx	6	1	Aorta	Protein	Soluble
Plg	P20918	Plasminogen OS=Mus musculus OX=10090 GN=Plg PE=1 SV=3	2.4209e+08	x6mo_2	soluble-aorta.xlsx	6	2	Aorta	Protein	Soluble
Plg	P20918	Plasminogen OS=Mus musculus OX=10090 GN=Plg PE=1 SV=3	2.4191e+08	x6mo_3	soluble-aorta.xlsx	6	3	Aorta	Protein	Soluble
Plg	P20918	Plasminogen OS=Mus musculus OX=10090 GN=Plg PE=1 SV=3	2.50159e+08	x6mo_4	soluble-aorta.xlsx	6	4	Aorta	Protein	Soluble
Plg	P20918	Plasminogen OS=Mus musculus OX=10090 GN=Plg PE=1 SV=3	3.2691e+08	x15mo_1	soluble-aorta.xlsx	15	1	Aorta	Protein	Soluble
Plg	P20918	Plasminogen OS=Mus musculus OX=10090 GN=Plg PE=1 SV=3	2.45945e+08	x15mo_2	soluble-aorta.xlsx	15	2	Aorta	Protein	Soluble
Plg	P20918	Plasminogen OS=Mus musculus OX=10090 GN=Plg PE=1 SV=3	2.31172e+08	x15mo_3	soluble-aorta.xlsx	15	3	Aorta	Protein	Soluble
Plg	P20918	Plasminogen OS=Mus musculus OX=10090 GN=Plg PE=1 SV=3	3.09912e+08	x15mo_4	soluble-aorta.xlsx	15	4	Aorta	Protein	Soluble
Plg	P20918	Plasminogen OS=Mus musculus OX=10090 GN=Plg PE=1 SV=3	2.57972e+08	x24mo_1	soluble-aorta.xlsx	24	1	Aorta	Protein	Soluble
Plg	P20918	Plasminogen OS=Mus musculus OX=10090 GN=Plg PE=1 SV=3	2.86021e+08	x24mo_2	soluble-aorta.xlsx	24	2	Aorta	Protein	Soluble
Plg	P20918	Plasminogen OS=Mus musculus OX=10090 GN=Plg PE=1 SV=3	2.41277e+08	x24mo_3	soluble-aorta.xlsx	24	3	Aorta	Protein	Soluble
Plg	P20918	Plasminogen OS=Mus musculus OX=10090 GN=Plg PE=1 SV=3	2.91799e+08	x24mo_4	soluble-aorta.xlsx	24	4	Aorta	Protein	Soluble
Plg	P20918	Plasminogen OS=Mus musculus OX=10090 GN=Plg PE=1 SV=3	2.1214e+08	x30mo_1	soluble-aorta.xlsx	30	1	Aorta	Protein	Soluble
Plg	P20918	Plasminogen OS=Mus musculus OX=10090 GN=Plg PE=1 SV=3	2.34521e+08	x30mo_2	soluble-aorta.xlsx	30	2	Aorta	Protein	Soluble
Plg	P20918	Plasminogen OS=Mus musculus OX=10090 GN=Plg PE=1 SV=3	2.25867e+08	x30mo_3	soluble-aorta.xlsx	30	3	Aorta	Protein	Soluble
Plg	P20918	Plasminogen OS=Mus musculus OX=10090 GN=Plg PE=1 SV=3	2.18265e+08	x30mo_4	soluble-aorta.xlsx	30	4	Aorta	Protein	Soluble
Plgrkt	Q9D3P8	Plasminogen receptor (KT) OS=Mus musculus OX=10090 GN=Plgrkt PE=1 SV=1	1.28132e+07	x6mo_1	soluble-aorta.xlsx	6	1	Aorta	Protein	Soluble
Plgrkt	Q9D3P8	Plasminogen receptor (KT) OS=Mus musculus OX=10090 GN=Plgrkt PE=1 SV=1	1.28227e+07	x6mo_2	soluble-aorta.xlsx	6	2	Aorta	Protein	Soluble
Plgrkt	Q9D3P8	Plasminogen receptor (KT) OS=Mus musculus OX=10090 GN=Plgrkt PE=1 SV=1	1.35211e+07	x6mo_3	soluble-aorta.xlsx	6	3	Aorta	Protein	Soluble
Plgrkt	Q9D3P8	Plasminogen receptor (KT) OS=Mus musculus OX=10090 GN=Plgrkt PE=1 SV=1	1.23383e+07	x6mo_4	soluble-aorta.xlsx	6	4	Aorta	Protein	Soluble
Plgrkt	Q9D3P8	Plasminogen receptor (KT) OS=Mus musculus OX=10090 GN=Plgrkt PE=1 SV=1	1.37712e+07	x15mo_1	soluble-aorta.xlsx	15	1	Aorta	Protein	Soluble
Plgrkt	Q9D3P8	Plasminogen receptor (KT) OS=Mus musculus OX=10090 GN=Plgrkt PE=1 SV=1	1.47041e+07	x15mo_2	soluble-aorta.xlsx	15	2	Aorta	Protein	Soluble
Plgrkt	Q9D3P8	Plasminogen receptor (KT) OS=Mus musculus OX=10090 GN=Plgrkt PE=1 SV=1	1.3749e+07	x15mo_3	soluble-aorta.xlsx	15	3	Aorta	Protein	Soluble
Plgrkt	Q9D3P8	Plasminogen receptor (KT) OS=Mus musculus OX=10090 GN=Plgrkt PE=1 SV=1	1.46913e+07	x15mo_4	soluble-aorta.xlsx	15	4	Aorta	Protein	Soluble
Plgrkt	Q9D3P8	Plasminogen receptor (KT) OS=Mus musculus OX=10090 GN=Plgrkt PE=1 SV=1	1.45293e+07	x24mo_1	soluble-aorta.xlsx	24	1	Aorta	Protein	Soluble
Plgrkt	Q9D3P8	Plasminogen receptor (KT) OS=Mus musculus OX=10090 GN=Plgrkt PE=1 SV=1	1.39e+07	x24mo_2	soluble-aorta.xlsx	24	2	Aorta	Protein	Soluble
Plgrkt	Q9D3P8	Plasminogen receptor (KT) OS=Mus musculus OX=10090 GN=Plgrkt PE=1 SV=1	1.53326e+07	x24mo_3	soluble-aorta.xlsx	24	3	Aorta	Protein	Soluble
Plgrkt	Q9D3P8	Plasminogen receptor (KT) OS=Mus musculus OX=10090 GN=Plgrkt PE=1 SV=1	1.26385e+07	x24mo_4	soluble-aorta.xlsx	24	4	Aorta	Protein	Soluble
Plgrkt	Q9D3P8	Plasminogen receptor (KT) OS=Mus musculus OX=10090 GN=Plgrkt PE=1 SV=1	1.23956e+07	x30mo_1	soluble-aorta.xlsx	30	1	Aorta	Protein	Soluble
Plgrkt	Q9D3P8	Plasminogen receptor (KT) OS=Mus musculus OX=10090 GN=Plgrkt PE=1 SV=1	1.25596e+07	x30mo_2	soluble-aorta.xlsx	30	2	Aorta	Protein	Soluble
Plgrkt	Q9D3P8	Plasminogen receptor (KT) OS=Mus musculus OX=10090 GN=Plgrkt PE=1 SV=1	1.36785e+07	x30mo_3	soluble-aorta.xlsx	30	3	Aorta	Protein	Soluble
Plgrkt	Q9D3P8	Plasminogen receptor (KT) OS=Mus musculus OX=10090 GN=Plgrkt PE=1 SV=1	1.24846e+07	x30mo_4	soluble-aorta.xlsx	30	4	Aorta	Protein	Soluble
Plin1	A0A0U1RNP7|Q8CGN5|Q8CGN5-2	Isoform 2 of Perilipin-1 OS=Mus musculus OX=10090 GN=Plin1|Perilipin-1 (Fragment) OS=Mus musculus OX=10090 GN=Plin1 PE=1 SV=1|Perilipin-1 OS=Mus musculus OX=10090 GN=Plin1 PE=1 SV=2	8.84979e+08	x6mo_1	soluble-aorta.xlsx	6	1	Aorta	Protein	Soluble
Plin1	A0A0U1RNP7|Q8CGN5|Q8CGN5-2	Isoform 2 of Perilipin-1 OS=Mus musculus OX=10090 GN=Plin1|Perilipin-1 (Fragment) OS=Mus musculus OX=10090 GN=Plin1 PE=1 SV=1|Perilipin-1 OS=Mus musculus OX=10090 GN=Plin1 PE=1 SV=2	8.48568e+08	x6mo_2	soluble-aorta.xlsx	6	2	Aorta	Protein	Soluble
Plin1	A0A0U1RNP7|Q8CGN5|Q8CGN5-2	Isoform 2 of Perilipin-1 OS=Mus musculus OX=10090 GN=Plin1|Perilipin-1 (Fragment) OS=Mus musculus OX=10090 GN=Plin1 PE=1 SV=1|Perilipin-1 OS=Mus musculus OX=10090 GN=Plin1 PE=1 SV=2	8.6427e+08	x6mo_3	soluble-aorta.xlsx	6	3	Aorta	Protein	Soluble
Plin1	A0A0U1RNP7|Q8CGN5|Q8CGN5-2	Isoform 2 of Perilipin-1 OS=Mus musculus OX=10090 GN=Plin1|Perilipin-1 (Fragment) OS=Mus musculus OX=10090 GN=Plin1 PE=1 SV=1|Perilipin-1 OS=Mus musculus OX=10090 GN=Plin1 PE=1 SV=2	8.05588e+08	x6mo_4	soluble-aorta.xlsx	6	4	Aorta	Protein	Soluble
Plin1	A0A0U1RNP7|Q8CGN5|Q8CGN5-2	Isoform 2 of Perilipin-1 OS=Mus musculus OX=10090 GN=Plin1|Perilipin-1 (Fragment) OS=Mus musculus OX=10090 GN=Plin1 PE=1 SV=1|Perilipin-1 OS=Mus musculus OX=10090 GN=Plin1 PE=1 SV=2	7.29083e+08	x15mo_1	soluble-aorta.xlsx	15	1	Aorta	Protein	Soluble
Plin1	A0A0U1RNP7|Q8CGN5|Q8CGN5-2	Isoform 2 of Perilipin-1 OS=Mus musculus OX=10090 GN=Plin1|Perilipin-1 (Fragment) OS=Mus musculus OX=10090 GN=Plin1 PE=1 SV=1|Perilipin-1 OS=Mus musculus OX=10090 GN=Plin1 PE=1 SV=2	7.10792e+08	x15mo_2	soluble-aorta.xlsx	15	2	Aorta	Protein	Soluble
Plin1	A0A0U1RNP7|Q8CGN5|Q8CGN5-2	Isoform 2 of Perilipin-1 OS=Mus musculus OX=10090 GN=Plin1|Perilipin-1 (Fragment) OS=Mus musculus OX=10090 GN=Plin1 PE=1 SV=1|Perilipin-1 OS=Mus musculus OX=10090 GN=Plin1 PE=1 SV=2	8.38859e+08	x15mo_3	soluble-aorta.xlsx	15	3	Aorta	Protein	Soluble
Plin1	A0A0U1RNP7|Q8CGN5|Q8CGN5-2	Isoform 2 of Perilipin-1 OS=Mus musculus OX=10090 GN=Plin1|Perilipin-1 (Fragment) OS=Mus musculus OX=10090 GN=Plin1 PE=1 SV=1|Perilipin-1 OS=Mus musculus OX=10090 GN=Plin1 PE=1 SV=2	7.52332e+08	x15mo_4	soluble-aorta.xlsx	15	4	Aorta	Protein	Soluble
Plin1	A0A0U1RNP7|Q8CGN5|Q8CGN5-2	Isoform 2 of Perilipin-1 OS=Mus musculus OX=10090 GN=Plin1|Perilipin-1 (Fragment) OS=Mus musculus OX=10090 GN=Plin1 PE=1 SV=1|Perilipin-1 OS=Mus musculus OX=10090 GN=Plin1 PE=1 SV=2	7.10671e+08	x24mo_1	soluble-aorta.xlsx	24	1	Aorta	Protein	Soluble
Plin1	A0A0U1RNP7|Q8CGN5|Q8CGN5-2	Isoform 2 of Perilipin-1 OS=Mus musculus OX=10090 GN=Plin1|Perilipin-1 (Fragment) OS=Mus musculus OX=10090 GN=Plin1 PE=1 SV=1|Perilipin-1 OS=Mus musculus OX=10090 GN=Plin1 PE=1 SV=2	7.28563e+08	x24mo_2	soluble-aorta.xlsx	24	2	Aorta	Protein	Soluble
Plin1	A0A0U1RNP7|Q8CGN5|Q8CGN5-2	Isoform 2 of Perilipin-1 OS=Mus musculus OX=10090 GN=Plin1|Perilipin-1 (Fragment) OS=Mus musculus OX=10090 GN=Plin1 PE=1 SV=1|Perilipin-1 OS=Mus musculus OX=10090 GN=Plin1 PE=1 SV=2	7.4873e+08	x24mo_3	soluble-aorta.xlsx	24	3	Aorta	Protein	Soluble
Plin1	A0A0U1RNP7|Q8CGN5|Q8CGN5-2	Isoform 2 of Perilipin-1 OS=Mus musculus OX=10090 GN=Plin1|Perilipin-1 (Fragment) OS=Mus musculus OX=10090 GN=Plin1 PE=1 SV=1|Perilipin-1 OS=Mus musculus OX=10090 GN=Plin1 PE=1 SV=2	7.85823e+08	x24mo_4	soluble-aorta.xlsx	24	4	Aorta	Protein	Soluble
Plin1	A0A0U1RNP7|Q8CGN5|Q8CGN5-2	Isoform 2 of Perilipin-1 OS=Mus musculus OX=10090 GN=Plin1|Perilipin-1 (Fragment) OS=Mus musculus OX=10090 GN=Plin1 PE=1 SV=1|Perilipin-1 OS=Mus musculus OX=10090 GN=Plin1 PE=1 SV=2	6.90823e+08	x30mo_1	soluble-aorta.xlsx	30	1	Aorta	Protein	Soluble
Plin1	A0A0U1RNP7|Q8CGN5|Q8CGN5-2	Isoform 2 of Perilipin-1 OS=Mus musculus OX=10090 GN=Plin1|Perilipin-1 (Fragment) OS=Mus musculus OX=10090 GN=Plin1 PE=1 SV=1|Perilipin-1 OS=Mus musculus OX=10090 GN=Plin1 PE=1 SV=2	6.82179e+08	x30mo_2	soluble-aorta.xlsx	30	2	Aorta	Protein	Soluble
Plin1	A0A0U1RNP7|Q8CGN5|Q8CGN5-2	Isoform 2 of Perilipin-1 OS=Mus musculus OX=10090 GN=Plin1|Perilipin-1 (Fragment) OS=Mus musculus OX=10090 GN=Plin1 PE=1 SV=1|Perilipin-1 OS=Mus musculus OX=10090 GN=Plin1 PE=1 SV=2	6.22028e+08	x30mo_3	soluble-aorta.xlsx	30	3	Aorta	Protein	Soluble
Plin1	A0A0U1RNP7|Q8CGN5|Q8CGN5-2	Isoform 2 of Perilipin-1 OS=Mus musculus OX=10090 GN=Plin1|Perilipin-1 (Fragment) OS=Mus musculus OX=10090 GN=Plin1 PE=1 SV=1|Perilipin-1 OS=Mus musculus OX=10090 GN=Plin1 PE=1 SV=2	7.26451e+08	x30mo_4	soluble-aorta.xlsx	30	4	Aorta	Protein	Soluble
Plin2	B1AXR3|P43883	Perilipin-2 (Fragment) OS=Mus musculus OX=10090 GN=Plin2 PE=1 SV=1|Perilipin-2 OS=Mus musculus OX=10090 GN=Plin2 PE=1 SV=2	3.29704e+07	x6mo_1	soluble-aorta.xlsx	6	1	Aorta	Protein	Soluble
Plin2	B1AXR3|P43883	Perilipin-2 (Fragment) OS=Mus musculus OX=10090 GN=Plin2 PE=1 SV=1|Perilipin-2 OS=Mus musculus OX=10090 GN=Plin2 PE=1 SV=2	2.88998e+07	x6mo_2	soluble-aorta.xlsx	6	2	Aorta	Protein	Soluble
Plin2	B1AXR3|P43883	Perilipin-2 (Fragment) OS=Mus musculus OX=10090 GN=Plin2 PE=1 SV=1|Perilipin-2 OS=Mus musculus OX=10090 GN=Plin2 PE=1 SV=2	2.44374e+07	x6mo_3	soluble-aorta.xlsx	6	3	Aorta	Protein	Soluble
Plin2	B1AXR3|P43883	Perilipin-2 (Fragment) OS=Mus musculus OX=10090 GN=Plin2 PE=1 SV=1|Perilipin-2 OS=Mus musculus OX=10090 GN=Plin2 PE=1 SV=2	2.2537e+07	x6mo_4	soluble-aorta.xlsx	6	4	Aorta	Protein	Soluble
Plin2	B1AXR3|P43883	Perilipin-2 (Fragment) OS=Mus musculus OX=10090 GN=Plin2 PE=1 SV=1|Perilipin-2 OS=Mus musculus OX=10090 GN=Plin2 PE=1 SV=2	1.55918e+07	x15mo_1	soluble-aorta.xlsx	15	1	Aorta	Protein	Soluble
Plin2	B1AXR3|P43883	Perilipin-2 (Fragment) OS=Mus musculus OX=10090 GN=Plin2 PE=1 SV=1|Perilipin-2 OS=Mus musculus OX=10090 GN=Plin2 PE=1 SV=2	2.25745e+07	x15mo_2	soluble-aorta.xlsx	15	2	Aorta	Protein	Soluble
Plin2	B1AXR3|P43883	Perilipin-2 (Fragment) OS=Mus musculus OX=10090 GN=Plin2 PE=1 SV=1|Perilipin-2 OS=Mus musculus OX=10090 GN=Plin2 PE=1 SV=2	2.59134e+07	x15mo_3	soluble-aorta.xlsx	15	3	Aorta	Protein	Soluble
Plin2	B1AXR3|P43883	Perilipin-2 (Fragment) OS=Mus musculus OX=10090 GN=Plin2 PE=1 SV=1|Perilipin-2 OS=Mus musculus OX=10090 GN=Plin2 PE=1 SV=2	2.05978e+07	x15mo_4	soluble-aorta.xlsx	15	4	Aorta	Protein	Soluble
Plin2	B1AXR3|P43883	Perilipin-2 (Fragment) OS=Mus musculus OX=10090 GN=Plin2 PE=1 SV=1|Perilipin-2 OS=Mus musculus OX=10090 GN=Plin2 PE=1 SV=2	2.19347e+07	x24mo_1	soluble-aorta.xlsx	24	1	Aorta	Protein	Soluble
Plin2	B1AXR3|P43883	Perilipin-2 (Fragment) OS=Mus musculus OX=10090 GN=Plin2 PE=1 SV=1|Perilipin-2 OS=Mus musculus OX=10090 GN=Plin2 PE=1 SV=2	2.66219e+07	x24mo_2	soluble-aorta.xlsx	24	2	Aorta	Protein	Soluble
Plin2	B1AXR3|P43883	Perilipin-2 (Fragment) OS=Mus musculus OX=10090 GN=Plin2 PE=1 SV=1|Perilipin-2 OS=Mus musculus OX=10090 GN=Plin2 PE=1 SV=2	1.63949e+07	x24mo_3	soluble-aorta.xlsx	24	3	Aorta	Protein	Soluble
Plin2	B1AXR3|P43883	Perilipin-2 (Fragment) OS=Mus musculus OX=10090 GN=Plin2 PE=1 SV=1|Perilipin-2 OS=Mus musculus OX=10090 GN=Plin2 PE=1 SV=2	2.13086e+07	x24mo_4	soluble-aorta.xlsx	24	4	Aorta	Protein	Soluble
Plin2	B1AXR3|P43883	Perilipin-2 (Fragment) OS=Mus musculus OX=10090 GN=Plin2 PE=1 SV=1|Perilipin-2 OS=Mus musculus OX=10090 GN=Plin2 PE=1 SV=2	1.93837e+08	x30mo_1	soluble-aorta.xlsx	30	1	Aorta	Protein	Soluble
Plin2	B1AXR3|P43883	Perilipin-2 (Fragment) OS=Mus musculus OX=10090 GN=Plin2 PE=1 SV=1|Perilipin-2 OS=Mus musculus OX=10090 GN=Plin2 PE=1 SV=2	4.73788e+07	x30mo_2	soluble-aorta.xlsx	30	2	Aorta	Protein	Soluble
Plin2	B1AXR3|P43883	Perilipin-2 (Fragment) OS=Mus musculus OX=10090 GN=Plin2 PE=1 SV=1|Perilipin-2 OS=Mus musculus OX=10090 GN=Plin2 PE=1 SV=2	1.22369e+07	x30mo_3	soluble-aorta.xlsx	30	3	Aorta	Protein	Soluble
Plin2	B1AXR3|P43883	Perilipin-2 (Fragment) OS=Mus musculus OX=10090 GN=Plin2 PE=1 SV=1|Perilipin-2 OS=Mus musculus OX=10090 GN=Plin2 PE=1 SV=2	2.48995e+07	x30mo_4	soluble-aorta.xlsx	30	4	Aorta	Protein	Soluble
Plin3	Q9DBG5	Perilipin-3 OS=Mus musculus OX=10090 GN=Plin3 PE=1 SV=1	1.11196e+08	x6mo_1	soluble-aorta.xlsx	6	1	Aorta	Protein	Soluble
Plin3	Q9DBG5	Perilipin-3 OS=Mus musculus OX=10090 GN=Plin3 PE=1 SV=1	1.1409e+08	x6mo_2	soluble-aorta.xlsx	6	2	Aorta	Protein	Soluble
Plin3	Q9DBG5	Perilipin-3 OS=Mus musculus OX=10090 GN=Plin3 PE=1 SV=1	9.80264e+07	x6mo_3	soluble-aorta.xlsx	6	3	Aorta	Protein	Soluble
Plin3	Q9DBG5	Perilipin-3 OS=Mus musculus OX=10090 GN=Plin3 PE=1 SV=1	1.02397e+08	x6mo_4	soluble-aorta.xlsx	6	4	Aorta	Protein	Soluble
Plin3	Q9DBG5	Perilipin-3 OS=Mus musculus OX=10090 GN=Plin3 PE=1 SV=1	9.88477e+07	x15mo_1	soluble-aorta.xlsx	15	1	Aorta	Protein	Soluble
Plin3	Q9DBG5	Perilipin-3 OS=Mus musculus OX=10090 GN=Plin3 PE=1 SV=1	9.7538e+07	x15mo_2	soluble-aorta.xlsx	15	2	Aorta	Protein	Soluble
Plin3	Q9DBG5	Perilipin-3 OS=Mus musculus OX=10090 GN=Plin3 PE=1 SV=1	1.00151e+08	x15mo_3	soluble-aorta.xlsx	15	3	Aorta	Protein	Soluble
Plin3	Q9DBG5	Perilipin-3 OS=Mus musculus OX=10090 GN=Plin3 PE=1 SV=1	8.90029e+07	x15mo_4	soluble-aorta.xlsx	15	4	Aorta	Protein	Soluble
Plin3	Q9DBG5	Perilipin-3 OS=Mus musculus OX=10090 GN=Plin3 PE=1 SV=1	1.0116e+08	x24mo_1	soluble-aorta.xlsx	24	1	Aorta	Protein	Soluble
Plin3	Q9DBG5	Perilipin-3 OS=Mus musculus OX=10090 GN=Plin3 PE=1 SV=1	1.06359e+08	x24mo_2	soluble-aorta.xlsx	24	2	Aorta	Protein	Soluble
Plin3	Q9DBG5	Perilipin-3 OS=Mus musculus OX=10090 GN=Plin3 PE=1 SV=1	1.00242e+08	x24mo_3	soluble-aorta.xlsx	24	3	Aorta	Protein	Soluble
Plin3	Q9DBG5	Perilipin-3 OS=Mus musculus OX=10090 GN=Plin3 PE=1 SV=1	8.93838e+07	x24mo_4	soluble-aorta.xlsx	24	4	Aorta	Protein	Soluble
Plin3	Q9DBG5	Perilipin-3 OS=Mus musculus OX=10090 GN=Plin3 PE=1 SV=1	1.16165e+08	x30mo_1	soluble-aorta.xlsx	30	1	Aorta	Protein	Soluble
Plin3	Q9DBG5	Perilipin-3 OS=Mus musculus OX=10090 GN=Plin3 PE=1 SV=1	1.09129e+08	x30mo_2	soluble-aorta.xlsx	30	2	Aorta	Protein	Soluble
Plin3	Q9DBG5	Perilipin-3 OS=Mus musculus OX=10090 GN=Plin3 PE=1 SV=1	9.86121e+07	x30mo_3	soluble-aorta.xlsx	30	3	Aorta	Protein	Soluble
Plin3	Q9DBG5	Perilipin-3 OS=Mus musculus OX=10090 GN=Plin3 PE=1 SV=1	9.90687e+07	x30mo_4	soluble-aorta.xlsx	30	4	Aorta	Protein	Soluble
Plin4	A0A571BEC9|O88492|O88492-2	Isoform 2 of Perilipin-4 OS=Mus musculus OX=10090 GN=Plin4|Perilipin-4 OS=Mus musculus OX=10090 GN=Plin4 PE=1 SV=1|Perilipin-4 OS=Mus musculus OX=10090 GN=Plin4 PE=1 SV=2	6.54003e+08	x6mo_1	soluble-aorta.xlsx	6	1	Aorta	Protein	Soluble
Plin4	A0A571BEC9|O88492|O88492-2	Isoform 2 of Perilipin-4 OS=Mus musculus OX=10090 GN=Plin4|Perilipin-4 OS=Mus musculus OX=10090 GN=Plin4 PE=1 SV=1|Perilipin-4 OS=Mus musculus OX=10090 GN=Plin4 PE=1 SV=2	6.93751e+08	x6mo_2	soluble-aorta.xlsx	6	2	Aorta	Protein	Soluble
Plin4	A0A571BEC9|O88492|O88492-2	Isoform 2 of Perilipin-4 OS=Mus musculus OX=10090 GN=Plin4|Perilipin-4 OS=Mus musculus OX=10090 GN=Plin4 PE=1 SV=1|Perilipin-4 OS=Mus musculus OX=10090 GN=Plin4 PE=1 SV=2	6.94669e+08	x6mo_3	soluble-aorta.xlsx	6	3	Aorta	Protein	Soluble
Plin4	A0A571BEC9|O88492|O88492-2	Isoform 2 of Perilipin-4 OS=Mus musculus OX=10090 GN=Plin4|Perilipin-4 OS=Mus musculus OX=10090 GN=Plin4 PE=1 SV=1|Perilipin-4 OS=Mus musculus OX=10090 GN=Plin4 PE=1 SV=2	6.74233e+08	x6mo_4	soluble-aorta.xlsx	6	4	Aorta	Protein	Soluble
Plin4	A0A571BEC9|O88492|O88492-2	Isoform 2 of Perilipin-4 OS=Mus musculus OX=10090 GN=Plin4|Perilipin-4 OS=Mus musculus OX=10090 GN=Plin4 PE=1 SV=1|Perilipin-4 OS=Mus musculus OX=10090 GN=Plin4 PE=1 SV=2	6.74418e+08	x15mo_1	soluble-aorta.xlsx	15	1	Aorta	Protein	Soluble
Plin4	A0A571BEC9|O88492|O88492-2	Isoform 2 of Perilipin-4 OS=Mus musculus OX=10090 GN=Plin4|Perilipin-4 OS=Mus musculus OX=10090 GN=Plin4 PE=1 SV=1|Perilipin-4 OS=Mus musculus OX=10090 GN=Plin4 PE=1 SV=2	5.91069e+08	x15mo_2	soluble-aorta.xlsx	15	2	Aorta	Protein	Soluble
Plin4	A0A571BEC9|O88492|O88492-2	Isoform 2 of Perilipin-4 OS=Mus musculus OX=10090 GN=Plin4|Perilipin-4 OS=Mus musculus OX=10090 GN=Plin4 PE=1 SV=1|Perilipin-4 OS=Mus musculus OX=10090 GN=Plin4 PE=1 SV=2	6.26416e+08	x15mo_3	soluble-aorta.xlsx	15	3	Aorta	Protein	Soluble
Plin4	A0A571BEC9|O88492|O88492-2	Isoform 2 of Perilipin-4 OS=Mus musculus OX=10090 GN=Plin4|Perilipin-4 OS=Mus musculus OX=10090 GN=Plin4 PE=1 SV=1|Perilipin-4 OS=Mus musculus OX=10090 GN=Plin4 PE=1 SV=2	5.57829e+08	x15mo_4	soluble-aorta.xlsx	15	4	Aorta	Protein	Soluble
Plin4	A0A571BEC9|O88492|O88492-2	Isoform 2 of Perilipin-4 OS=Mus musculus OX=10090 GN=Plin4|Perilipin-4 OS=Mus musculus OX=10090 GN=Plin4 PE=1 SV=1|Perilipin-4 OS=Mus musculus OX=10090 GN=Plin4 PE=1 SV=2	5.36325e+08	x24mo_1	soluble-aorta.xlsx	24	1	Aorta	Protein	Soluble
Plin4	A0A571BEC9|O88492|O88492-2	Isoform 2 of Perilipin-4 OS=Mus musculus OX=10090 GN=Plin4|Perilipin-4 OS=Mus musculus OX=10090 GN=Plin4 PE=1 SV=1|Perilipin-4 OS=Mus musculus OX=10090 GN=Plin4 PE=1 SV=2	5.38663e+08	x24mo_2	soluble-aorta.xlsx	24	2	Aorta	Protein	Soluble
Plin4	A0A571BEC9|O88492|O88492-2	Isoform 2 of Perilipin-4 OS=Mus musculus OX=10090 GN=Plin4|Perilipin-4 OS=Mus musculus OX=10090 GN=Plin4 PE=1 SV=1|Perilipin-4 OS=Mus musculus OX=10090 GN=Plin4 PE=1 SV=2	6.02531e+08	x24mo_3	soluble-aorta.xlsx	24	3	Aorta	Protein	Soluble
Plin4	A0A571BEC9|O88492|O88492-2	Isoform 2 of Perilipin-4 OS=Mus musculus OX=10090 GN=Plin4|Perilipin-4 OS=Mus musculus OX=10090 GN=Plin4 PE=1 SV=1|Perilipin-4 OS=Mus musculus OX=10090 GN=Plin4 PE=1 SV=2	5.36409e+08	x24mo_4	soluble-aorta.xlsx	24	4	Aorta	Protein	Soluble
Plin4	A0A571BEC9|O88492|O88492-2	Isoform 2 of Perilipin-4 OS=Mus musculus OX=10090 GN=Plin4|Perilipin-4 OS=Mus musculus OX=10090 GN=Plin4 PE=1 SV=1|Perilipin-4 OS=Mus musculus OX=10090 GN=Plin4 PE=1 SV=2	5.02495e+08	x30mo_1	soluble-aorta.xlsx	30	1	Aorta	Protein	Soluble
Plin4	A0A571BEC9|O88492|O88492-2	Isoform 2 of Perilipin-4 OS=Mus musculus OX=10090 GN=Plin4|Perilipin-4 OS=Mus musculus OX=10090 GN=Plin4 PE=1 SV=1|Perilipin-4 OS=Mus musculus OX=10090 GN=Plin4 PE=1 SV=2	4.84445e+08	x30mo_2	soluble-aorta.xlsx	30	2	Aorta	Protein	Soluble
Plin4	A0A571BEC9|O88492|O88492-2	Isoform 2 of Perilipin-4 OS=Mus musculus OX=10090 GN=Plin4|Perilipin-4 OS=Mus musculus OX=10090 GN=Plin4 PE=1 SV=1|Perilipin-4 OS=Mus musculus OX=10090 GN=Plin4 PE=1 SV=2	4.66857e+08	x30mo_3	soluble-aorta.xlsx	30	3	Aorta	Protein	Soluble
Plin4	A0A571BEC9|O88492|O88492-2	Isoform 2 of Perilipin-4 OS=Mus musculus OX=10090 GN=Plin4|Perilipin-4 OS=Mus musculus OX=10090 GN=Plin4 PE=1 SV=1|Perilipin-4 OS=Mus musculus OX=10090 GN=Plin4 PE=1 SV=2	4.79461e+08	x30mo_4	soluble-aorta.xlsx	30	4	Aorta	Protein	Soluble
Plin5	Q8BVZ1	Perilipin-5 OS=Mus musculus OX=10090 GN=Plin5 PE=1 SV=1	2.85737e+07	x6mo_1	soluble-aorta.xlsx	6	1	Aorta	Protein	Soluble
Plin5	Q8BVZ1	Perilipin-5 OS=Mus musculus OX=10090 GN=Plin5 PE=1 SV=1	2.24426e+07	x6mo_2	soluble-aorta.xlsx	6	2	Aorta	Protein	Soluble
Plin5	Q8BVZ1	Perilipin-5 OS=Mus musculus OX=10090 GN=Plin5 PE=1 SV=1	2.32189e+07	x6mo_3	soluble-aorta.xlsx	6	3	Aorta	Protein	Soluble
Plin5	Q8BVZ1	Perilipin-5 OS=Mus musculus OX=10090 GN=Plin5 PE=1 SV=1	2.4125e+07	x6mo_4	soluble-aorta.xlsx	6	4	Aorta	Protein	Soluble
Plin5	Q8BVZ1	Perilipin-5 OS=Mus musculus OX=10090 GN=Plin5 PE=1 SV=1	1.69262e+07	x15mo_1	soluble-aorta.xlsx	15	1	Aorta	Protein	Soluble
Plin5	Q8BVZ1	Perilipin-5 OS=Mus musculus OX=10090 GN=Plin5 PE=1 SV=1	1.85918e+07	x15mo_2	soluble-aorta.xlsx	15	2	Aorta	Protein	Soluble
Plin5	Q8BVZ1	Perilipin-5 OS=Mus musculus OX=10090 GN=Plin5 PE=1 SV=1	2.25146e+07	x15mo_3	soluble-aorta.xlsx	15	3	Aorta	Protein	Soluble
Plin5	Q8BVZ1	Perilipin-5 OS=Mus musculus OX=10090 GN=Plin5 PE=1 SV=1	2.23424e+07	x15mo_4	soluble-aorta.xlsx	15	4	Aorta	Protein	Soluble
Plin5	Q8BVZ1	Perilipin-5 OS=Mus musculus OX=10090 GN=Plin5 PE=1 SV=1	2.27773e+07	x24mo_1	soluble-aorta.xlsx	24	1	Aorta	Protein	Soluble
Plin5	Q8BVZ1	Perilipin-5 OS=Mus musculus OX=10090 GN=Plin5 PE=1 SV=1	2.09757e+07	x24mo_2	soluble-aorta.xlsx	24	2	Aorta	Protein	Soluble
Plin5	Q8BVZ1	Perilipin-5 OS=Mus musculus OX=10090 GN=Plin5 PE=1 SV=1	2.15619e+07	x24mo_3	soluble-aorta.xlsx	24	3	Aorta	Protein	Soluble
Plin5	Q8BVZ1	Perilipin-5 OS=Mus musculus OX=10090 GN=Plin5 PE=1 SV=1	2.44598e+07	x24mo_4	soluble-aorta.xlsx	24	4	Aorta	Protein	Soluble
Plin5	Q8BVZ1	Perilipin-5 OS=Mus musculus OX=10090 GN=Plin5 PE=1 SV=1	3.76737e+07	x30mo_1	soluble-aorta.xlsx	30	1	Aorta	Protein	Soluble
Plin5	Q8BVZ1	Perilipin-5 OS=Mus musculus OX=10090 GN=Plin5 PE=1 SV=1	3.48515e+07	x30mo_2	soluble-aorta.xlsx	30	2	Aorta	Protein	Soluble
Plin5	Q8BVZ1	Perilipin-5 OS=Mus musculus OX=10090 GN=Plin5 PE=1 SV=1	1.90382e+07	x30mo_3	soluble-aorta.xlsx	30	3	Aorta	Protein	Soluble
Plin5	Q8BVZ1	Perilipin-5 OS=Mus musculus OX=10090 GN=Plin5 PE=1 SV=1	2.74233e+07	x30mo_4	soluble-aorta.xlsx	30	4	Aorta	Protein	Soluble
Pln	P61014	Cardiac phospholamban OS=Mus musculus OX=10090 GN=Pln PE=1 SV=1	3.32153e+06	x6mo_1	soluble-aorta.xlsx	6	1	Aorta	Protein	Soluble
Pln	P61014	Cardiac phospholamban OS=Mus musculus OX=10090 GN=Pln PE=1 SV=1	1.37977e+07	x6mo_2	soluble-aorta.xlsx	6	2	Aorta	Protein	Soluble
Pln	P61014	Cardiac phospholamban OS=Mus musculus OX=10090 GN=Pln PE=1 SV=1	3.55487e+06	x6mo_3	soluble-aorta.xlsx	6	3	Aorta	Protein	Soluble
Pln	P61014	Cardiac phospholamban OS=Mus musculus OX=10090 GN=Pln PE=1 SV=1	3.45249e+07	x6mo_4	soluble-aorta.xlsx	6	4	Aorta	Protein	Soluble
Pln	P61014	Cardiac phospholamban OS=Mus musculus OX=10090 GN=Pln PE=1 SV=1	2.52489e+07	x15mo_1	soluble-aorta.xlsx	15	1	Aorta	Protein	Soluble
Pln	P61014	Cardiac phospholamban OS=Mus musculus OX=10090 GN=Pln PE=1 SV=1	1.59994e+07	x15mo_2	soluble-aorta.xlsx	15	2	Aorta	Protein	Soluble
Pln	P61014	Cardiac phospholamban OS=Mus musculus OX=10090 GN=Pln PE=1 SV=1	1.32588e+07	x15mo_3	soluble-aorta.xlsx	15	3	Aorta	Protein	Soluble
Pln	P61014	Cardiac phospholamban OS=Mus musculus OX=10090 GN=Pln PE=1 SV=1	2.63627e+06	x15mo_4	soluble-aorta.xlsx	15	4	Aorta	Protein	Soluble
Pln	P61014	Cardiac phospholamban OS=Mus musculus OX=10090 GN=Pln PE=1 SV=1	4.93056e+06	x24mo_1	soluble-aorta.xlsx	24	1	Aorta	Protein	Soluble
Pln	P61014	Cardiac phospholamban OS=Mus musculus OX=10090 GN=Pln PE=1 SV=1	5.71085e+06	x24mo_2	soluble-aorta.xlsx	24	2	Aorta	Protein	Soluble
Pln	P61014	Cardiac phospholamban OS=Mus musculus OX=10090 GN=Pln PE=1 SV=1	3.18754e+06	x24mo_3	soluble-aorta.xlsx	24	3	Aorta	Protein	Soluble
Pln	P61014	Cardiac phospholamban OS=Mus musculus OX=10090 GN=Pln PE=1 SV=1	9.18691e+06	x24mo_4	soluble-aorta.xlsx	24	4	Aorta	Protein	Soluble
Pln	P61014	Cardiac phospholamban OS=Mus musculus OX=10090 GN=Pln PE=1 SV=1	9.12695e+06	x30mo_1	soluble-aorta.xlsx	30	1	Aorta	Protein	Soluble
Pln	P61014	Cardiac phospholamban OS=Mus musculus OX=10090 GN=Pln PE=1 SV=1	1.29807e+07	x30mo_2	soluble-aorta.xlsx	30	2	Aorta	Protein	Soluble
Pln	P61014	Cardiac phospholamban OS=Mus musculus OX=10090 GN=Pln PE=1 SV=1	2.38472e+06	x30mo_3	soluble-aorta.xlsx	30	3	Aorta	Protein	Soluble
Pln	P61014	Cardiac phospholamban OS=Mus musculus OX=10090 GN=Pln PE=1 SV=1	6.44002e+06	x30mo_4	soluble-aorta.xlsx	30	4	Aorta	Protein	Soluble
Plod1	Q9R0E2	Procollagen-lysine,2-oxoglutarate 5-dioxygenase 1 OS=Mus musculus OX=10090 GN=Plod1 PE=1 SV=1	3.28592e+07	x6mo_1	soluble-aorta.xlsx	6	1	Aorta	Protein	Soluble
Plod1	Q9R0E2	Procollagen-lysine,2-oxoglutarate 5-dioxygenase 1 OS=Mus musculus OX=10090 GN=Plod1 PE=1 SV=1	3.37862e+07	x6mo_2	soluble-aorta.xlsx	6	2	Aorta	Protein	Soluble
Plod1	Q9R0E2	Procollagen-lysine,2-oxoglutarate 5-dioxygenase 1 OS=Mus musculus OX=10090 GN=Plod1 PE=1 SV=1	3.34068e+07	x6mo_3	soluble-aorta.xlsx	6	3	Aorta	Protein	Soluble
Plod1	Q9R0E2	Procollagen-lysine,2-oxoglutarate 5-dioxygenase 1 OS=Mus musculus OX=10090 GN=Plod1 PE=1 SV=1	3.52887e+07	x6mo_4	soluble-aorta.xlsx	6	4	Aorta	Protein	Soluble
Plod1	Q9R0E2	Procollagen-lysine,2-oxoglutarate 5-dioxygenase 1 OS=Mus musculus OX=10090 GN=Plod1 PE=1 SV=1	3.31388e+07	x15mo_1	soluble-aorta.xlsx	15	1	Aorta	Protein	Soluble
Plod1	Q9R0E2	Procollagen-lysine,2-oxoglutarate 5-dioxygenase 1 OS=Mus musculus OX=10090 GN=Plod1 PE=1 SV=1	3.71503e+07	x15mo_2	soluble-aorta.xlsx	15	2	Aorta	Protein	Soluble
Plod1	Q9R0E2	Procollagen-lysine,2-oxoglutarate 5-dioxygenase 1 OS=Mus musculus OX=10090 GN=Plod1 PE=1 SV=1	3.54709e+07	x15mo_3	soluble-aorta.xlsx	15	3	Aorta	Protein	Soluble
Plod1	Q9R0E2	Procollagen-lysine,2-oxoglutarate 5-dioxygenase 1 OS=Mus musculus OX=10090 GN=Plod1 PE=1 SV=1	3.47802e+07	x15mo_4	soluble-aorta.xlsx	15	4	Aorta	Protein	Soluble
Plod1	Q9R0E2	Procollagen-lysine,2-oxoglutarate 5-dioxygenase 1 OS=Mus musculus OX=10090 GN=Plod1 PE=1 SV=1	3.34119e+07	x24mo_1	soluble-aorta.xlsx	24	1	Aorta	Protein	Soluble
Plod1	Q9R0E2	Procollagen-lysine,2-oxoglutarate 5-dioxygenase 1 OS=Mus musculus OX=10090 GN=Plod1 PE=1 SV=1	3.57334e+07	x24mo_2	soluble-aorta.xlsx	24	2	Aorta	Protein	Soluble
Plod1	Q9R0E2	Procollagen-lysine,2-oxoglutarate 5-dioxygenase 1 OS=Mus musculus OX=10090 GN=Plod1 PE=1 SV=1	3.55027e+07	x24mo_3	soluble-aorta.xlsx	24	3	Aorta	Protein	Soluble
Plod1	Q9R0E2	Procollagen-lysine,2-oxoglutarate 5-dioxygenase 1 OS=Mus musculus OX=10090 GN=Plod1 PE=1 SV=1	3.92263e+07	x24mo_4	soluble-aorta.xlsx	24	4	Aorta	Protein	Soluble
Plod1	Q9R0E2	Procollagen-lysine,2-oxoglutarate 5-dioxygenase 1 OS=Mus musculus OX=10090 GN=Plod1 PE=1 SV=1	3.24404e+07	x30mo_1	soluble-aorta.xlsx	30	1	Aorta	Protein	Soluble
Plod1	Q9R0E2	Procollagen-lysine,2-oxoglutarate 5-dioxygenase 1 OS=Mus musculus OX=10090 GN=Plod1 PE=1 SV=1	3.43907e+07	x30mo_2	soluble-aorta.xlsx	30	2	Aorta	Protein	Soluble
Plod1	Q9R0E2	Procollagen-lysine,2-oxoglutarate 5-dioxygenase 1 OS=Mus musculus OX=10090 GN=Plod1 PE=1 SV=1	2.79073e+07	x30mo_3	soluble-aorta.xlsx	30	3	Aorta	Protein	Soluble
Plod1	Q9R0E2	Procollagen-lysine,2-oxoglutarate 5-dioxygenase 1 OS=Mus musculus OX=10090 GN=Plod1 PE=1 SV=1	3.27559e+07	x30mo_4	soluble-aorta.xlsx	30	4	Aorta	Protein	Soluble
Plod3	Q9R0E1	Multifunctional procollagen lysine hydroxylase and glycosyltransferase LH3 OS=Mus musculus OX=10090 GN=Plod3 PE=1 SV=1	1.7832e+07	x6mo_1	soluble-aorta.xlsx	6	1	Aorta	Protein	Soluble
Plod3	Q9R0E1	Multifunctional procollagen lysine hydroxylase and glycosyltransferase LH3 OS=Mus musculus OX=10090 GN=Plod3 PE=1 SV=1	1.91093e+07	x6mo_2	soluble-aorta.xlsx	6	2	Aorta	Protein	Soluble
Plod3	Q9R0E1	Multifunctional procollagen lysine hydroxylase and glycosyltransferase LH3 OS=Mus musculus OX=10090 GN=Plod3 PE=1 SV=1	1.8189e+07	x6mo_3	soluble-aorta.xlsx	6	3	Aorta	Protein	Soluble
Plod3	Q9R0E1	Multifunctional procollagen lysine hydroxylase and glycosyltransferase LH3 OS=Mus musculus OX=10090 GN=Plod3 PE=1 SV=1	2.24021e+07	x6mo_4	soluble-aorta.xlsx	6	4	Aorta	Protein	Soluble
Plod3	Q9R0E1	Multifunctional procollagen lysine hydroxylase and glycosyltransferase LH3 OS=Mus musculus OX=10090 GN=Plod3 PE=1 SV=1	2.26155e+07	x15mo_1	soluble-aorta.xlsx	15	1	Aorta	Protein	Soluble
Plod3	Q9R0E1	Multifunctional procollagen lysine hydroxylase and glycosyltransferase LH3 OS=Mus musculus OX=10090 GN=Plod3 PE=1 SV=1	1.91112e+07	x15mo_2	soluble-aorta.xlsx	15	2	Aorta	Protein	Soluble
Plod3	Q9R0E1	Multifunctional procollagen lysine hydroxylase and glycosyltransferase LH3 OS=Mus musculus OX=10090 GN=Plod3 PE=1 SV=1	1.90619e+07	x15mo_3	soluble-aorta.xlsx	15	3	Aorta	Protein	Soluble
Plod3	Q9R0E1	Multifunctional procollagen lysine hydroxylase and glycosyltransferase LH3 OS=Mus musculus OX=10090 GN=Plod3 PE=1 SV=1	1.97858e+07	x15mo_4	soluble-aorta.xlsx	15	4	Aorta	Protein	Soluble
Plod3	Q9R0E1	Multifunctional procollagen lysine hydroxylase and glycosyltransferase LH3 OS=Mus musculus OX=10090 GN=Plod3 PE=1 SV=1	1.77595e+07	x24mo_1	soluble-aorta.xlsx	24	1	Aorta	Protein	Soluble
Plod3	Q9R0E1	Multifunctional procollagen lysine hydroxylase and glycosyltransferase LH3 OS=Mus musculus OX=10090 GN=Plod3 PE=1 SV=1	1.87851e+07	x24mo_2	soluble-aorta.xlsx	24	2	Aorta	Protein	Soluble
Plod3	Q9R0E1	Multifunctional procollagen lysine hydroxylase and glycosyltransferase LH3 OS=Mus musculus OX=10090 GN=Plod3 PE=1 SV=1	2.00247e+07	x24mo_3	soluble-aorta.xlsx	24	3	Aorta	Protein	Soluble
Plod3	Q9R0E1	Multifunctional procollagen lysine hydroxylase and glycosyltransferase LH3 OS=Mus musculus OX=10090 GN=Plod3 PE=1 SV=1	1.98817e+07	x24mo_4	soluble-aorta.xlsx	24	4	Aorta	Protein	Soluble
Plod3	Q9R0E1	Multifunctional procollagen lysine hydroxylase and glycosyltransferase LH3 OS=Mus musculus OX=10090 GN=Plod3 PE=1 SV=1	1.89103e+07	x30mo_1	soluble-aorta.xlsx	30	1	Aorta	Protein	Soluble
Plod3	Q9R0E1	Multifunctional procollagen lysine hydroxylase and glycosyltransferase LH3 OS=Mus musculus OX=10090 GN=Plod3 PE=1 SV=1	2.05252e+07	x30mo_2	soluble-aorta.xlsx	30	2	Aorta	Protein	Soluble
Plod3	Q9R0E1	Multifunctional procollagen lysine hydroxylase and glycosyltransferase LH3 OS=Mus musculus OX=10090 GN=Plod3 PE=1 SV=1	1.64126e+07	x30mo_3	soluble-aorta.xlsx	30	3	Aorta	Protein	Soluble
Plod3	Q9R0E1	Multifunctional procollagen lysine hydroxylase and glycosyltransferase LH3 OS=Mus musculus OX=10090 GN=Plod3 PE=1 SV=1	1.91077e+07	x30mo_4	soluble-aorta.xlsx	30	4	Aorta	Protein	Soluble
Plp1	P60202	Myelin proteolipid protein OS=Mus musculus OX=10090 GN=Plp1 PE=1 SV=2	4.14877e+06	x6mo_1	soluble-aorta.xlsx	6	1	Aorta	Protein	Soluble
Plp1	P60202	Myelin proteolipid protein OS=Mus musculus OX=10090 GN=Plp1 PE=1 SV=2	3.66957e+07	x6mo_2	soluble-aorta.xlsx	6	2	Aorta	Protein	Soluble
Plp1	P60202	Myelin proteolipid protein OS=Mus musculus OX=10090 GN=Plp1 PE=1 SV=2	4.51814e+06	x6mo_3	soluble-aorta.xlsx	6	3	Aorta	Protein	Soluble
Plp1	P60202	Myelin proteolipid protein OS=Mus musculus OX=10090 GN=Plp1 PE=1 SV=2	2.81535e+06	x6mo_4	soluble-aorta.xlsx	6	4	Aorta	Protein	Soluble
Plp1	P60202	Myelin proteolipid protein OS=Mus musculus OX=10090 GN=Plp1 PE=1 SV=2	5.29768e+06	x15mo_1	soluble-aorta.xlsx	15	1	Aorta	Protein	Soluble
Plp1	P60202	Myelin proteolipid protein OS=Mus musculus OX=10090 GN=Plp1 PE=1 SV=2	3.30633e+06	x15mo_2	soluble-aorta.xlsx	15	2	Aorta	Protein	Soluble
Plp1	P60202	Myelin proteolipid protein OS=Mus musculus OX=10090 GN=Plp1 PE=1 SV=2	2.92252e+06	x15mo_3	soluble-aorta.xlsx	15	3	Aorta	Protein	Soluble
Plp1	P60202	Myelin proteolipid protein OS=Mus musculus OX=10090 GN=Plp1 PE=1 SV=2	3.43662e+06	x15mo_4	soluble-aorta.xlsx	15	4	Aorta	Protein	Soluble
Plp1	P60202	Myelin proteolipid protein OS=Mus musculus OX=10090 GN=Plp1 PE=1 SV=2	7.30011e+06	x24mo_1	soluble-aorta.xlsx	24	1	Aorta	Protein	Soluble
Plp1	P60202	Myelin proteolipid protein OS=Mus musculus OX=10090 GN=Plp1 PE=1 SV=2	2.63458e+06	x24mo_2	soluble-aorta.xlsx	24	2	Aorta	Protein	Soluble
Plp1	P60202	Myelin proteolipid protein OS=Mus musculus OX=10090 GN=Plp1 PE=1 SV=2	2.03295e+06	x24mo_3	soluble-aorta.xlsx	24	3	Aorta	Protein	Soluble
Plp1	P60202	Myelin proteolipid protein OS=Mus musculus OX=10090 GN=Plp1 PE=1 SV=2	1.65652e+06	x24mo_4	soluble-aorta.xlsx	24	4	Aorta	Protein	Soluble
Plp1	P60202	Myelin proteolipid protein OS=Mus musculus OX=10090 GN=Plp1 PE=1 SV=2	7.60989e+07	x30mo_1	soluble-aorta.xlsx	30	1	Aorta	Protein	Soluble
Plp1	P60202	Myelin proteolipid protein OS=Mus musculus OX=10090 GN=Plp1 PE=1 SV=2	5.51341e+06	x30mo_2	soluble-aorta.xlsx	30	2	Aorta	Protein	Soluble
Plp1	P60202	Myelin proteolipid protein OS=Mus musculus OX=10090 GN=Plp1 PE=1 SV=2	1.45042e+07	x30mo_3	soluble-aorta.xlsx	30	3	Aorta	Protein	Soluble
Plp1	P60202	Myelin proteolipid protein OS=Mus musculus OX=10090 GN=Plp1 PE=1 SV=2	3.68331e+06	x30mo_4	soluble-aorta.xlsx	30	4	Aorta	Protein	Soluble
Plpbp	A0A1B0GQY5|A0A1B0GRP7|A0A1B0GRR5|Q6P8V7|Q9Z2Y8	Proline synthetase co-transcribed OS=Mus musculus OX=10090 GN=Plpbp PE=1 SV=1|Pyridoxal phosphate homeostasis protein (Fragment) OS=Mus musculus OX=10090 GN=Plpbp PE=1 SV=1|Pyridoxal phosphate homeostasis protein OS=Mus musculus OX=10090 GN=Plpbp PE=1 SV=1	5.86067e+07	x6mo_1	soluble-aorta.xlsx	6	1	Aorta	Protein	Soluble
Plpbp	A0A1B0GQY5|A0A1B0GRP7|A0A1B0GRR5|Q6P8V7|Q9Z2Y8	Proline synthetase co-transcribed OS=Mus musculus OX=10090 GN=Plpbp PE=1 SV=1|Pyridoxal phosphate homeostasis protein (Fragment) OS=Mus musculus OX=10090 GN=Plpbp PE=1 SV=1|Pyridoxal phosphate homeostasis protein OS=Mus musculus OX=10090 GN=Plpbp PE=1 SV=1	5.6934e+07	x6mo_2	soluble-aorta.xlsx	6	2	Aorta	Protein	Soluble
Plpbp	A0A1B0GQY5|A0A1B0GRP7|A0A1B0GRR5|Q6P8V7|Q9Z2Y8	Proline synthetase co-transcribed OS=Mus musculus OX=10090 GN=Plpbp PE=1 SV=1|Pyridoxal phosphate homeostasis protein (Fragment) OS=Mus musculus OX=10090 GN=Plpbp PE=1 SV=1|Pyridoxal phosphate homeostasis protein OS=Mus musculus OX=10090 GN=Plpbp PE=1 SV=1	6.05276e+07	x6mo_3	soluble-aorta.xlsx	6	3	Aorta	Protein	Soluble
Plpbp	A0A1B0GQY5|A0A1B0GRP7|A0A1B0GRR5|Q6P8V7|Q9Z2Y8	Proline synthetase co-transcribed OS=Mus musculus OX=10090 GN=Plpbp PE=1 SV=1|Pyridoxal phosphate homeostasis protein (Fragment) OS=Mus musculus OX=10090 GN=Plpbp PE=1 SV=1|Pyridoxal phosphate homeostasis protein OS=Mus musculus OX=10090 GN=Plpbp PE=1 SV=1	5.7959e+07	x6mo_4	soluble-aorta.xlsx	6	4	Aorta	Protein	Soluble
Plpbp	A0A1B0GQY5|A0A1B0GRP7|A0A1B0GRR5|Q6P8V7|Q9Z2Y8	Proline synthetase co-transcribed OS=Mus musculus OX=10090 GN=Plpbp PE=1 SV=1|Pyridoxal phosphate homeostasis protein (Fragment) OS=Mus musculus OX=10090 GN=Plpbp PE=1 SV=1|Pyridoxal phosphate homeostasis protein OS=Mus musculus OX=10090 GN=Plpbp PE=1 SV=1	5.39001e+07	x15mo_1	soluble-aorta.xlsx	15	1	Aorta	Protein	Soluble
Plpbp	A0A1B0GQY5|A0A1B0GRP7|A0A1B0GRR5|Q6P8V7|Q9Z2Y8	Proline synthetase co-transcribed OS=Mus musculus OX=10090 GN=Plpbp PE=1 SV=1|Pyridoxal phosphate homeostasis protein (Fragment) OS=Mus musculus OX=10090 GN=Plpbp PE=1 SV=1|Pyridoxal phosphate homeostasis protein OS=Mus musculus OX=10090 GN=Plpbp PE=1 SV=1	5.59104e+07	x15mo_2	soluble-aorta.xlsx	15	2	Aorta	Protein	Soluble
Plpbp	A0A1B0GQY5|A0A1B0GRP7|A0A1B0GRR5|Q6P8V7|Q9Z2Y8	Proline synthetase co-transcribed OS=Mus musculus OX=10090 GN=Plpbp PE=1 SV=1|Pyridoxal phosphate homeostasis protein (Fragment) OS=Mus musculus OX=10090 GN=Plpbp PE=1 SV=1|Pyridoxal phosphate homeostasis protein OS=Mus musculus OX=10090 GN=Plpbp PE=1 SV=1	5.79815e+07	x15mo_3	soluble-aorta.xlsx	15	3	Aorta	Protein	Soluble
Plpbp	A0A1B0GQY5|A0A1B0GRP7|A0A1B0GRR5|Q6P8V7|Q9Z2Y8	Proline synthetase co-transcribed OS=Mus musculus OX=10090 GN=Plpbp PE=1 SV=1|Pyridoxal phosphate homeostasis protein (Fragment) OS=Mus musculus OX=10090 GN=Plpbp PE=1 SV=1|Pyridoxal phosphate homeostasis protein OS=Mus musculus OX=10090 GN=Plpbp PE=1 SV=1	5.55192e+07	x15mo_4	soluble-aorta.xlsx	15	4	Aorta	Protein	Soluble
Plpbp	A0A1B0GQY5|A0A1B0GRP7|A0A1B0GRR5|Q6P8V7|Q9Z2Y8	Proline synthetase co-transcribed OS=Mus musculus OX=10090 GN=Plpbp PE=1 SV=1|Pyridoxal phosphate homeostasis protein (Fragment) OS=Mus musculus OX=10090 GN=Plpbp PE=1 SV=1|Pyridoxal phosphate homeostasis protein OS=Mus musculus OX=10090 GN=Plpbp PE=1 SV=1	5.58247e+07	x24mo_1	soluble-aorta.xlsx	24	1	Aorta	Protein	Soluble
Plpbp	A0A1B0GQY5|A0A1B0GRP7|A0A1B0GRR5|Q6P8V7|Q9Z2Y8	Proline synthetase co-transcribed OS=Mus musculus OX=10090 GN=Plpbp PE=1 SV=1|Pyridoxal phosphate homeostasis protein (Fragment) OS=Mus musculus OX=10090 GN=Plpbp PE=1 SV=1|Pyridoxal phosphate homeostasis protein OS=Mus musculus OX=10090 GN=Plpbp PE=1 SV=1	5.72449e+07	x24mo_2	soluble-aorta.xlsx	24	2	Aorta	Protein	Soluble
Plpbp	A0A1B0GQY5|A0A1B0GRP7|A0A1B0GRR5|Q6P8V7|Q9Z2Y8	Proline synthetase co-transcribed OS=Mus musculus OX=10090 GN=Plpbp PE=1 SV=1|Pyridoxal phosphate homeostasis protein (Fragment) OS=Mus musculus OX=10090 GN=Plpbp PE=1 SV=1|Pyridoxal phosphate homeostasis protein OS=Mus musculus OX=10090 GN=Plpbp PE=1 SV=1	5.44447e+07	x24mo_3	soluble-aorta.xlsx	24	3	Aorta	Protein	Soluble
Plpbp	A0A1B0GQY5|A0A1B0GRP7|A0A1B0GRR5|Q6P8V7|Q9Z2Y8	Proline synthetase co-transcribed OS=Mus musculus OX=10090 GN=Plpbp PE=1 SV=1|Pyridoxal phosphate homeostasis protein (Fragment) OS=Mus musculus OX=10090 GN=Plpbp PE=1 SV=1|Pyridoxal phosphate homeostasis protein OS=Mus musculus OX=10090 GN=Plpbp PE=1 SV=1	5.31845e+07	x24mo_4	soluble-aorta.xlsx	24	4	Aorta	Protein	Soluble
Plpbp	A0A1B0GQY5|A0A1B0GRP7|A0A1B0GRR5|Q6P8V7|Q9Z2Y8	Proline synthetase co-transcribed OS=Mus musculus OX=10090 GN=Plpbp PE=1 SV=1|Pyridoxal phosphate homeostasis protein (Fragment) OS=Mus musculus OX=10090 GN=Plpbp PE=1 SV=1|Pyridoxal phosphate homeostasis protein OS=Mus musculus OX=10090 GN=Plpbp PE=1 SV=1	6.15532e+07	x30mo_1	soluble-aorta.xlsx	30	1	Aorta	Protein	Soluble
Plpbp	A0A1B0GQY5|A0A1B0GRP7|A0A1B0GRR5|Q6P8V7|Q9Z2Y8	Proline synthetase co-transcribed OS=Mus musculus OX=10090 GN=Plpbp PE=1 SV=1|Pyridoxal phosphate homeostasis protein (Fragment) OS=Mus musculus OX=10090 GN=Plpbp PE=1 SV=1|Pyridoxal phosphate homeostasis protein OS=Mus musculus OX=10090 GN=Plpbp PE=1 SV=1	5.79885e+07	x30mo_2	soluble-aorta.xlsx	30	2	Aorta	Protein	Soluble
Plpbp	A0A1B0GQY5|A0A1B0GRP7|A0A1B0GRR5|Q6P8V7|Q9Z2Y8	Proline synthetase co-transcribed OS=Mus musculus OX=10090 GN=Plpbp PE=1 SV=1|Pyridoxal phosphate homeostasis protein (Fragment) OS=Mus musculus OX=10090 GN=Plpbp PE=1 SV=1|Pyridoxal phosphate homeostasis protein OS=Mus musculus OX=10090 GN=Plpbp PE=1 SV=1	5.97925e+07	x30mo_3	soluble-aorta.xlsx	30	3	Aorta	Protein	Soluble
Plpbp	A0A1B0GQY5|A0A1B0GRP7|A0A1B0GRR5|Q6P8V7|Q9Z2Y8	Proline synthetase co-transcribed OS=Mus musculus OX=10090 GN=Plpbp PE=1 SV=1|Pyridoxal phosphate homeostasis protein (Fragment) OS=Mus musculus OX=10090 GN=Plpbp PE=1 SV=1|Pyridoxal phosphate homeostasis protein OS=Mus musculus OX=10090 GN=Plpbp PE=1 SV=1	6.01888e+07	x30mo_4	soluble-aorta.xlsx	30	4	Aorta	Protein	Soluble
Plpp3	Q99JY8	Phospholipid phosphatase 3 OS=Mus musculus OX=10090 GN=Plpp3 PE=1 SV=1	2.19524e+07	x6mo_1	soluble-aorta.xlsx	6	1	Aorta	Protein	Soluble
Plpp3	Q99JY8	Phospholipid phosphatase 3 OS=Mus musculus OX=10090 GN=Plpp3 PE=1 SV=1	2.26613e+07	x6mo_2	soluble-aorta.xlsx	6	2	Aorta	Protein	Soluble
Plpp3	Q99JY8	Phospholipid phosphatase 3 OS=Mus musculus OX=10090 GN=Plpp3 PE=1 SV=1	2.13545e+07	x6mo_3	soluble-aorta.xlsx	6	3	Aorta	Protein	Soluble
Plpp3	Q99JY8	Phospholipid phosphatase 3 OS=Mus musculus OX=10090 GN=Plpp3 PE=1 SV=1	2.25492e+07	x6mo_4	soluble-aorta.xlsx	6	4	Aorta	Protein	Soluble
Plpp3	Q99JY8	Phospholipid phosphatase 3 OS=Mus musculus OX=10090 GN=Plpp3 PE=1 SV=1	2.44932e+07	x15mo_1	soluble-aorta.xlsx	15	1	Aorta	Protein	Soluble
Plpp3	Q99JY8	Phospholipid phosphatase 3 OS=Mus musculus OX=10090 GN=Plpp3 PE=1 SV=1	2.46453e+07	x15mo_2	soluble-aorta.xlsx	15	2	Aorta	Protein	Soluble
Plpp3	Q99JY8	Phospholipid phosphatase 3 OS=Mus musculus OX=10090 GN=Plpp3 PE=1 SV=1	2.45745e+07	x15mo_3	soluble-aorta.xlsx	15	3	Aorta	Protein	Soluble
Plpp3	Q99JY8	Phospholipid phosphatase 3 OS=Mus musculus OX=10090 GN=Plpp3 PE=1 SV=1	2.47765e+07	x15mo_4	soluble-aorta.xlsx	15	4	Aorta	Protein	Soluble
Plpp3	Q99JY8	Phospholipid phosphatase 3 OS=Mus musculus OX=10090 GN=Plpp3 PE=1 SV=1	2.34262e+07	x24mo_1	soluble-aorta.xlsx	24	1	Aorta	Protein	Soluble
Plpp3	Q99JY8	Phospholipid phosphatase 3 OS=Mus musculus OX=10090 GN=Plpp3 PE=1 SV=1	2.6014e+07	x24mo_2	soluble-aorta.xlsx	24	2	Aorta	Protein	Soluble
Plpp3	Q99JY8	Phospholipid phosphatase 3 OS=Mus musculus OX=10090 GN=Plpp3 PE=1 SV=1	2.70781e+07	x24mo_3	soluble-aorta.xlsx	24	3	Aorta	Protein	Soluble
Plpp3	Q99JY8	Phospholipid phosphatase 3 OS=Mus musculus OX=10090 GN=Plpp3 PE=1 SV=1	2.85523e+07	x24mo_4	soluble-aorta.xlsx	24	4	Aorta	Protein	Soluble
Plpp3	Q99JY8	Phospholipid phosphatase 3 OS=Mus musculus OX=10090 GN=Plpp3 PE=1 SV=1	2.64028e+07	x30mo_1	soluble-aorta.xlsx	30	1	Aorta	Protein	Soluble
Plpp3	Q99JY8	Phospholipid phosphatase 3 OS=Mus musculus OX=10090 GN=Plpp3 PE=1 SV=1	2.80827e+07	x30mo_2	soluble-aorta.xlsx	30	2	Aorta	Protein	Soluble
Plpp3	Q99JY8	Phospholipid phosphatase 3 OS=Mus musculus OX=10090 GN=Plpp3 PE=1 SV=1	2.84629e+07	x30mo_3	soluble-aorta.xlsx	30	3	Aorta	Protein	Soluble
Plpp3	Q99JY8	Phospholipid phosphatase 3 OS=Mus musculus OX=10090 GN=Plpp3 PE=1 SV=1	2.99222e+07	x30mo_4	soluble-aorta.xlsx	30	4	Aorta	Protein	Soluble
Plrg1	D3Z4V1|Q922V4	Pleiotropic regulator 1 OS=Mus musculus OX=10090 GN=Plrg1 PE=1 SV=1|Pleiotropic regulator 1 OS=Mus musculus OX=10090 GN=Plrg1 PE=1 SV=1	5.71451e+06	x6mo_1	soluble-aorta.xlsx	6	1	Aorta	Protein	Soluble
Plrg1	D3Z4V1|Q922V4	Pleiotropic regulator 1 OS=Mus musculus OX=10090 GN=Plrg1 PE=1 SV=1|Pleiotropic regulator 1 OS=Mus musculus OX=10090 GN=Plrg1 PE=1 SV=1	5.12981e+06	x6mo_2	soluble-aorta.xlsx	6	2	Aorta	Protein	Soluble
Plrg1	D3Z4V1|Q922V4	Pleiotropic regulator 1 OS=Mus musculus OX=10090 GN=Plrg1 PE=1 SV=1|Pleiotropic regulator 1 OS=Mus musculus OX=10090 GN=Plrg1 PE=1 SV=1	6.03994e+06	x6mo_3	soluble-aorta.xlsx	6	3	Aorta	Protein	Soluble
Plrg1	D3Z4V1|Q922V4	Pleiotropic regulator 1 OS=Mus musculus OX=10090 GN=Plrg1 PE=1 SV=1|Pleiotropic regulator 1 OS=Mus musculus OX=10090 GN=Plrg1 PE=1 SV=1	5.23946e+06	x6mo_4	soluble-aorta.xlsx	6	4	Aorta	Protein	Soluble
Plrg1	D3Z4V1|Q922V4	Pleiotropic regulator 1 OS=Mus musculus OX=10090 GN=Plrg1 PE=1 SV=1|Pleiotropic regulator 1 OS=Mus musculus OX=10090 GN=Plrg1 PE=1 SV=1	5.45306e+06	x15mo_1	soluble-aorta.xlsx	15	1	Aorta	Protein	Soluble
Plrg1	D3Z4V1|Q922V4	Pleiotropic regulator 1 OS=Mus musculus OX=10090 GN=Plrg1 PE=1 SV=1|Pleiotropic regulator 1 OS=Mus musculus OX=10090 GN=Plrg1 PE=1 SV=1	6.10852e+06	x15mo_2	soluble-aorta.xlsx	15	2	Aorta	Protein	Soluble
Plrg1	D3Z4V1|Q922V4	Pleiotropic regulator 1 OS=Mus musculus OX=10090 GN=Plrg1 PE=1 SV=1|Pleiotropic regulator 1 OS=Mus musculus OX=10090 GN=Plrg1 PE=1 SV=1	5.08028e+06	x15mo_3	soluble-aorta.xlsx	15	3	Aorta	Protein	Soluble
Plrg1	D3Z4V1|Q922V4	Pleiotropic regulator 1 OS=Mus musculus OX=10090 GN=Plrg1 PE=1 SV=1|Pleiotropic regulator 1 OS=Mus musculus OX=10090 GN=Plrg1 PE=1 SV=1	5.66268e+06	x15mo_4	soluble-aorta.xlsx	15	4	Aorta	Protein	Soluble
Plrg1	D3Z4V1|Q922V4	Pleiotropic regulator 1 OS=Mus musculus OX=10090 GN=Plrg1 PE=1 SV=1|Pleiotropic regulator 1 OS=Mus musculus OX=10090 GN=Plrg1 PE=1 SV=1	6.04568e+06	x24mo_1	soluble-aorta.xlsx	24	1	Aorta	Protein	Soluble
Plrg1	D3Z4V1|Q922V4	Pleiotropic regulator 1 OS=Mus musculus OX=10090 GN=Plrg1 PE=1 SV=1|Pleiotropic regulator 1 OS=Mus musculus OX=10090 GN=Plrg1 PE=1 SV=1	6.03316e+06	x24mo_2	soluble-aorta.xlsx	24	2	Aorta	Protein	Soluble
Plrg1	D3Z4V1|Q922V4	Pleiotropic regulator 1 OS=Mus musculus OX=10090 GN=Plrg1 PE=1 SV=1|Pleiotropic regulator 1 OS=Mus musculus OX=10090 GN=Plrg1 PE=1 SV=1	5.59011e+06	x24mo_3	soluble-aorta.xlsx	24	3	Aorta	Protein	Soluble
Plrg1	D3Z4V1|Q922V4	Pleiotropic regulator 1 OS=Mus musculus OX=10090 GN=Plrg1 PE=1 SV=1|Pleiotropic regulator 1 OS=Mus musculus OX=10090 GN=Plrg1 PE=1 SV=1	6.47848e+06	x24mo_4	soluble-aorta.xlsx	24	4	Aorta	Protein	Soluble
Plrg1	D3Z4V1|Q922V4	Pleiotropic regulator 1 OS=Mus musculus OX=10090 GN=Plrg1 PE=1 SV=1|Pleiotropic regulator 1 OS=Mus musculus OX=10090 GN=Plrg1 PE=1 SV=1	6.09513e+06	x30mo_1	soluble-aorta.xlsx	30	1	Aorta	Protein	Soluble
Plrg1	D3Z4V1|Q922V4	Pleiotropic regulator 1 OS=Mus musculus OX=10090 GN=Plrg1 PE=1 SV=1|Pleiotropic regulator 1 OS=Mus musculus OX=10090 GN=Plrg1 PE=1 SV=1	5.94099e+06	x30mo_2	soluble-aorta.xlsx	30	2	Aorta	Protein	Soluble
Plrg1	D3Z4V1|Q922V4	Pleiotropic regulator 1 OS=Mus musculus OX=10090 GN=Plrg1 PE=1 SV=1|Pleiotropic regulator 1 OS=Mus musculus OX=10090 GN=Plrg1 PE=1 SV=1	6.143e+06	x30mo_3	soluble-aorta.xlsx	30	3	Aorta	Protein	Soluble
Plrg1	D3Z4V1|Q922V4	Pleiotropic regulator 1 OS=Mus musculus OX=10090 GN=Plrg1 PE=1 SV=1|Pleiotropic regulator 1 OS=Mus musculus OX=10090 GN=Plrg1 PE=1 SV=1	6.2796e+06	x30mo_4	soluble-aorta.xlsx	30	4	Aorta	Protein	Soluble
Pls1	Q3V0K9	Plastin-1 OS=Mus musculus OX=10090 GN=Pls1 PE=1 SV=1	4.16713e+06	x6mo_1	soluble-aorta.xlsx	6	1	Aorta	Protein	Soluble
Pls1	Q3V0K9	Plastin-1 OS=Mus musculus OX=10090 GN=Pls1 PE=1 SV=1	4.07016e+06	x6mo_2	soluble-aorta.xlsx	6	2	Aorta	Protein	Soluble
Pls1	Q3V0K9	Plastin-1 OS=Mus musculus OX=10090 GN=Pls1 PE=1 SV=1	4.33168e+06	x6mo_3	soluble-aorta.xlsx	6	3	Aorta	Protein	Soluble
Pls1	Q3V0K9	Plastin-1 OS=Mus musculus OX=10090 GN=Pls1 PE=1 SV=1	7.45253e+06	x6mo_4	soluble-aorta.xlsx	6	4	Aorta	Protein	Soluble
Pls1	Q3V0K9	Plastin-1 OS=Mus musculus OX=10090 GN=Pls1 PE=1 SV=1	7.75499e+06	x15mo_1	soluble-aorta.xlsx	15	1	Aorta	Protein	Soluble
Pls1	Q3V0K9	Plastin-1 OS=Mus musculus OX=10090 GN=Pls1 PE=1 SV=1	5.69183e+06	x15mo_2	soluble-aorta.xlsx	15	2	Aorta	Protein	Soluble
Pls1	Q3V0K9	Plastin-1 OS=Mus musculus OX=10090 GN=Pls1 PE=1 SV=1	4.813e+06	x15mo_3	soluble-aorta.xlsx	15	3	Aorta	Protein	Soluble
Pls1	Q3V0K9	Plastin-1 OS=Mus musculus OX=10090 GN=Pls1 PE=1 SV=1	8.26628e+06	x15mo_4	soluble-aorta.xlsx	15	4	Aorta	Protein	Soluble
Pls1	Q3V0K9	Plastin-1 OS=Mus musculus OX=10090 GN=Pls1 PE=1 SV=1	8.67474e+06	x24mo_1	soluble-aorta.xlsx	24	1	Aorta	Protein	Soluble
Pls1	Q3V0K9	Plastin-1 OS=Mus musculus OX=10090 GN=Pls1 PE=1 SV=1	4.67963e+06	x24mo_2	soluble-aorta.xlsx	24	2	Aorta	Protein	Soluble
Pls1	Q3V0K9	Plastin-1 OS=Mus musculus OX=10090 GN=Pls1 PE=1 SV=1	6.46831e+06	x24mo_3	soluble-aorta.xlsx	24	3	Aorta	Protein	Soluble
Pls1	Q3V0K9	Plastin-1 OS=Mus musculus OX=10090 GN=Pls1 PE=1 SV=1	6.0138e+06	x24mo_4	soluble-aorta.xlsx	24	4	Aorta	Protein	Soluble
Pls1	Q3V0K9	Plastin-1 OS=Mus musculus OX=10090 GN=Pls1 PE=1 SV=1	4.88263e+06	x30mo_1	soluble-aorta.xlsx	30	1	Aorta	Protein	Soluble
Pls1	Q3V0K9	Plastin-1 OS=Mus musculus OX=10090 GN=Pls1 PE=1 SV=1	1.00295e+07	x30mo_2	soluble-aorta.xlsx	30	2	Aorta	Protein	Soluble
Pls1	Q3V0K9	Plastin-1 OS=Mus musculus OX=10090 GN=Pls1 PE=1 SV=1	7.95998e+06	x30mo_3	soluble-aorta.xlsx	30	3	Aorta	Protein	Soluble
Pls1	Q3V0K9	Plastin-1 OS=Mus musculus OX=10090 GN=Pls1 PE=1 SV=1	5.04771e+06	x30mo_4	soluble-aorta.xlsx	30	4	Aorta	Protein	Soluble
Pls3	A0A1C7CYV0|B1AX58|Q99K51	Plastin-3 (Fragment) OS=Mus musculus OX=10090 GN=Pls3 PE=1 SV=1|Plastin-3 OS=Mus musculus OX=10090 GN=Pls3 PE=1 SV=1|Plastin-3 OS=Mus musculus OX=10090 GN=Pls3 PE=1 SV=3	2.10535e+08	x6mo_1	soluble-aorta.xlsx	6	1	Aorta	Protein	Soluble
Pls3	A0A1C7CYV0|B1AX58|Q99K51	Plastin-3 (Fragment) OS=Mus musculus OX=10090 GN=Pls3 PE=1 SV=1|Plastin-3 OS=Mus musculus OX=10090 GN=Pls3 PE=1 SV=1|Plastin-3 OS=Mus musculus OX=10090 GN=Pls3 PE=1 SV=3	2.37969e+08	x6mo_2	soluble-aorta.xlsx	6	2	Aorta	Protein	Soluble
Pls3	A0A1C7CYV0|B1AX58|Q99K51	Plastin-3 (Fragment) OS=Mus musculus OX=10090 GN=Pls3 PE=1 SV=1|Plastin-3 OS=Mus musculus OX=10090 GN=Pls3 PE=1 SV=1|Plastin-3 OS=Mus musculus OX=10090 GN=Pls3 PE=1 SV=3	2.21438e+08	x6mo_3	soluble-aorta.xlsx	6	3	Aorta	Protein	Soluble
Pls3	A0A1C7CYV0|B1AX58|Q99K51	Plastin-3 (Fragment) OS=Mus musculus OX=10090 GN=Pls3 PE=1 SV=1|Plastin-3 OS=Mus musculus OX=10090 GN=Pls3 PE=1 SV=1|Plastin-3 OS=Mus musculus OX=10090 GN=Pls3 PE=1 SV=3	2.29078e+08	x6mo_4	soluble-aorta.xlsx	6	4	Aorta	Protein	Soluble
Pls3	A0A1C7CYV0|B1AX58|Q99K51	Plastin-3 (Fragment) OS=Mus musculus OX=10090 GN=Pls3 PE=1 SV=1|Plastin-3 OS=Mus musculus OX=10090 GN=Pls3 PE=1 SV=1|Plastin-3 OS=Mus musculus OX=10090 GN=Pls3 PE=1 SV=3	2.75824e+08	x15mo_1	soluble-aorta.xlsx	15	1	Aorta	Protein	Soluble
Pls3	A0A1C7CYV0|B1AX58|Q99K51	Plastin-3 (Fragment) OS=Mus musculus OX=10090 GN=Pls3 PE=1 SV=1|Plastin-3 OS=Mus musculus OX=10090 GN=Pls3 PE=1 SV=1|Plastin-3 OS=Mus musculus OX=10090 GN=Pls3 PE=1 SV=3	2.9013e+08	x15mo_2	soluble-aorta.xlsx	15	2	Aorta	Protein	Soluble
Pls3	A0A1C7CYV0|B1AX58|Q99K51	Plastin-3 (Fragment) OS=Mus musculus OX=10090 GN=Pls3 PE=1 SV=1|Plastin-3 OS=Mus musculus OX=10090 GN=Pls3 PE=1 SV=1|Plastin-3 OS=Mus musculus OX=10090 GN=Pls3 PE=1 SV=3	2.67441e+08	x15mo_3	soluble-aorta.xlsx	15	3	Aorta	Protein	Soluble
Pls3	A0A1C7CYV0|B1AX58|Q99K51	Plastin-3 (Fragment) OS=Mus musculus OX=10090 GN=Pls3 PE=1 SV=1|Plastin-3 OS=Mus musculus OX=10090 GN=Pls3 PE=1 SV=1|Plastin-3 OS=Mus musculus OX=10090 GN=Pls3 PE=1 SV=3	2.83546e+08	x15mo_4	soluble-aorta.xlsx	15	4	Aorta	Protein	Soluble
Pls3	A0A1C7CYV0|B1AX58|Q99K51	Plastin-3 (Fragment) OS=Mus musculus OX=10090 GN=Pls3 PE=1 SV=1|Plastin-3 OS=Mus musculus OX=10090 GN=Pls3 PE=1 SV=1|Plastin-3 OS=Mus musculus OX=10090 GN=Pls3 PE=1 SV=3	2.60438e+08	x24mo_1	soluble-aorta.xlsx	24	1	Aorta	Protein	Soluble
Pls3	A0A1C7CYV0|B1AX58|Q99K51	Plastin-3 (Fragment) OS=Mus musculus OX=10090 GN=Pls3 PE=1 SV=1|Plastin-3 OS=Mus musculus OX=10090 GN=Pls3 PE=1 SV=1|Plastin-3 OS=Mus musculus OX=10090 GN=Pls3 PE=1 SV=3	2.45591e+08	x24mo_2	soluble-aorta.xlsx	24	2	Aorta	Protein	Soluble
Pls3	A0A1C7CYV0|B1AX58|Q99K51	Plastin-3 (Fragment) OS=Mus musculus OX=10090 GN=Pls3 PE=1 SV=1|Plastin-3 OS=Mus musculus OX=10090 GN=Pls3 PE=1 SV=1|Plastin-3 OS=Mus musculus OX=10090 GN=Pls3 PE=1 SV=3	2.63013e+08	x24mo_3	soluble-aorta.xlsx	24	3	Aorta	Protein	Soluble
Pls3	A0A1C7CYV0|B1AX58|Q99K51	Plastin-3 (Fragment) OS=Mus musculus OX=10090 GN=Pls3 PE=1 SV=1|Plastin-3 OS=Mus musculus OX=10090 GN=Pls3 PE=1 SV=1|Plastin-3 OS=Mus musculus OX=10090 GN=Pls3 PE=1 SV=3	2.51114e+08	x24mo_4	soluble-aorta.xlsx	24	4	Aorta	Protein	Soluble
Pls3	A0A1C7CYV0|B1AX58|Q99K51	Plastin-3 (Fragment) OS=Mus musculus OX=10090 GN=Pls3 PE=1 SV=1|Plastin-3 OS=Mus musculus OX=10090 GN=Pls3 PE=1 SV=1|Plastin-3 OS=Mus musculus OX=10090 GN=Pls3 PE=1 SV=3	2.46886e+08	x30mo_1	soluble-aorta.xlsx	30	1	Aorta	Protein	Soluble
Pls3	A0A1C7CYV0|B1AX58|Q99K51	Plastin-3 (Fragment) OS=Mus musculus OX=10090 GN=Pls3 PE=1 SV=1|Plastin-3 OS=Mus musculus OX=10090 GN=Pls3 PE=1 SV=1|Plastin-3 OS=Mus musculus OX=10090 GN=Pls3 PE=1 SV=3	2.69009e+08	x30mo_2	soluble-aorta.xlsx	30	2	Aorta	Protein	Soluble
Pls3	A0A1C7CYV0|B1AX58|Q99K51	Plastin-3 (Fragment) OS=Mus musculus OX=10090 GN=Pls3 PE=1 SV=1|Plastin-3 OS=Mus musculus OX=10090 GN=Pls3 PE=1 SV=1|Plastin-3 OS=Mus musculus OX=10090 GN=Pls3 PE=1 SV=3	2.60207e+08	x30mo_3	soluble-aorta.xlsx	30	3	Aorta	Protein	Soluble
Pls3	A0A1C7CYV0|B1AX58|Q99K51	Plastin-3 (Fragment) OS=Mus musculus OX=10090 GN=Pls3 PE=1 SV=1|Plastin-3 OS=Mus musculus OX=10090 GN=Pls3 PE=1 SV=1|Plastin-3 OS=Mus musculus OX=10090 GN=Pls3 PE=1 SV=3	2.52956e+08	x30mo_4	soluble-aorta.xlsx	30	4	Aorta	Protein	Soluble
Plscr3	Q5F284|Q9JIZ9	Phospholipid scramblase (Fragment) OS=Mus musculus OX=10090 GN=Plscr3 PE=1 SV=1|Phospholipid scramblase 3 OS=Mus musculus OX=10090 GN=Plscr3 PE=1 SV=1	1.84398e+07	x6mo_1	soluble-aorta.xlsx	6	1	Aorta	Protein	Soluble
Plscr3	Q5F284|Q9JIZ9	Phospholipid scramblase (Fragment) OS=Mus musculus OX=10090 GN=Plscr3 PE=1 SV=1|Phospholipid scramblase 3 OS=Mus musculus OX=10090 GN=Plscr3 PE=1 SV=1	1.91901e+07	x6mo_2	soluble-aorta.xlsx	6	2	Aorta	Protein	Soluble
Plscr3	Q5F284|Q9JIZ9	Phospholipid scramblase (Fragment) OS=Mus musculus OX=10090 GN=Plscr3 PE=1 SV=1|Phospholipid scramblase 3 OS=Mus musculus OX=10090 GN=Plscr3 PE=1 SV=1	1.79002e+07	x6mo_3	soluble-aorta.xlsx	6	3	Aorta	Protein	Soluble
Plscr3	Q5F284|Q9JIZ9	Phospholipid scramblase (Fragment) OS=Mus musculus OX=10090 GN=Plscr3 PE=1 SV=1|Phospholipid scramblase 3 OS=Mus musculus OX=10090 GN=Plscr3 PE=1 SV=1	1.86688e+07	x6mo_4	soluble-aorta.xlsx	6	4	Aorta	Protein	Soluble
Plscr3	Q5F284|Q9JIZ9	Phospholipid scramblase (Fragment) OS=Mus musculus OX=10090 GN=Plscr3 PE=1 SV=1|Phospholipid scramblase 3 OS=Mus musculus OX=10090 GN=Plscr3 PE=1 SV=1	1.99639e+07	x15mo_1	soluble-aorta.xlsx	15	1	Aorta	Protein	Soluble
Plscr3	Q5F284|Q9JIZ9	Phospholipid scramblase (Fragment) OS=Mus musculus OX=10090 GN=Plscr3 PE=1 SV=1|Phospholipid scramblase 3 OS=Mus musculus OX=10090 GN=Plscr3 PE=1 SV=1	2.09646e+07	x15mo_2	soluble-aorta.xlsx	15	2	Aorta	Protein	Soluble
Plscr3	Q5F284|Q9JIZ9	Phospholipid scramblase (Fragment) OS=Mus musculus OX=10090 GN=Plscr3 PE=1 SV=1|Phospholipid scramblase 3 OS=Mus musculus OX=10090 GN=Plscr3 PE=1 SV=1	1.94956e+07	x15mo_3	soluble-aorta.xlsx	15	3	Aorta	Protein	Soluble
Plscr3	Q5F284|Q9JIZ9	Phospholipid scramblase (Fragment) OS=Mus musculus OX=10090 GN=Plscr3 PE=1 SV=1|Phospholipid scramblase 3 OS=Mus musculus OX=10090 GN=Plscr3 PE=1 SV=1	2.06775e+07	x15mo_4	soluble-aorta.xlsx	15	4	Aorta	Protein	Soluble
Plscr3	Q5F284|Q9JIZ9	Phospholipid scramblase (Fragment) OS=Mus musculus OX=10090 GN=Plscr3 PE=1 SV=1|Phospholipid scramblase 3 OS=Mus musculus OX=10090 GN=Plscr3 PE=1 SV=1	2.05282e+07	x24mo_1	soluble-aorta.xlsx	24	1	Aorta	Protein	Soluble
Plscr3	Q5F284|Q9JIZ9	Phospholipid scramblase (Fragment) OS=Mus musculus OX=10090 GN=Plscr3 PE=1 SV=1|Phospholipid scramblase 3 OS=Mus musculus OX=10090 GN=Plscr3 PE=1 SV=1	1.98864e+07	x24mo_2	soluble-aorta.xlsx	24	2	Aorta	Protein	Soluble
Plscr3	Q5F284|Q9JIZ9	Phospholipid scramblase (Fragment) OS=Mus musculus OX=10090 GN=Plscr3 PE=1 SV=1|Phospholipid scramblase 3 OS=Mus musculus OX=10090 GN=Plscr3 PE=1 SV=1	2.15595e+07	x24mo_3	soluble-aorta.xlsx	24	3	Aorta	Protein	Soluble
Plscr3	Q5F284|Q9JIZ9	Phospholipid scramblase (Fragment) OS=Mus musculus OX=10090 GN=Plscr3 PE=1 SV=1|Phospholipid scramblase 3 OS=Mus musculus OX=10090 GN=Plscr3 PE=1 SV=1	2.31503e+07	x24mo_4	soluble-aorta.xlsx	24	4	Aorta	Protein	Soluble
Plscr3	Q5F284|Q9JIZ9	Phospholipid scramblase (Fragment) OS=Mus musculus OX=10090 GN=Plscr3 PE=1 SV=1|Phospholipid scramblase 3 OS=Mus musculus OX=10090 GN=Plscr3 PE=1 SV=1	1.89878e+07	x30mo_1	soluble-aorta.xlsx	30	1	Aorta	Protein	Soluble
Plscr3	Q5F284|Q9JIZ9	Phospholipid scramblase (Fragment) OS=Mus musculus OX=10090 GN=Plscr3 PE=1 SV=1|Phospholipid scramblase 3 OS=Mus musculus OX=10090 GN=Plscr3 PE=1 SV=1	1.96916e+07	x30mo_2	soluble-aorta.xlsx	30	2	Aorta	Protein	Soluble
Plscr3	Q5F284|Q9JIZ9	Phospholipid scramblase (Fragment) OS=Mus musculus OX=10090 GN=Plscr3 PE=1 SV=1|Phospholipid scramblase 3 OS=Mus musculus OX=10090 GN=Plscr3 PE=1 SV=1	2.04554e+07	x30mo_3	soluble-aorta.xlsx	30	3	Aorta	Protein	Soluble
Plscr3	Q5F284|Q9JIZ9	Phospholipid scramblase (Fragment) OS=Mus musculus OX=10090 GN=Plscr3 PE=1 SV=1|Phospholipid scramblase 3 OS=Mus musculus OX=10090 GN=Plscr3 PE=1 SV=1	2.03906e+07	x30mo_4	soluble-aorta.xlsx	30	4	Aorta	Protein	Soluble
Plscr4	P58196	Phospholipid scramblase 4 OS=Mus musculus OX=10090 GN=Plscr4 PE=2 SV=2	1.08403e+07	x6mo_1	soluble-aorta.xlsx	6	1	Aorta	Protein	Soluble
Plscr4	P58196	Phospholipid scramblase 4 OS=Mus musculus OX=10090 GN=Plscr4 PE=2 SV=2	1.05179e+07	x6mo_2	soluble-aorta.xlsx	6	2	Aorta	Protein	Soluble
Plscr4	P58196	Phospholipid scramblase 4 OS=Mus musculus OX=10090 GN=Plscr4 PE=2 SV=2	1.04537e+07	x6mo_3	soluble-aorta.xlsx	6	3	Aorta	Protein	Soluble
Plscr4	P58196	Phospholipid scramblase 4 OS=Mus musculus OX=10090 GN=Plscr4 PE=2 SV=2	1.03007e+07	x6mo_4	soluble-aorta.xlsx	6	4	Aorta	Protein	Soluble
Plscr4	P58196	Phospholipid scramblase 4 OS=Mus musculus OX=10090 GN=Plscr4 PE=2 SV=2	1.1518e+07	x15mo_1	soluble-aorta.xlsx	15	1	Aorta	Protein	Soluble
Plscr4	P58196	Phospholipid scramblase 4 OS=Mus musculus OX=10090 GN=Plscr4 PE=2 SV=2	1.07561e+07	x15mo_2	soluble-aorta.xlsx	15	2	Aorta	Protein	Soluble
Plscr4	P58196	Phospholipid scramblase 4 OS=Mus musculus OX=10090 GN=Plscr4 PE=2 SV=2	9.61083e+06	x15mo_3	soluble-aorta.xlsx	15	3	Aorta	Protein	Soluble
Plscr4	P58196	Phospholipid scramblase 4 OS=Mus musculus OX=10090 GN=Plscr4 PE=2 SV=2	1.0943e+07	x15mo_4	soluble-aorta.xlsx	15	4	Aorta	Protein	Soluble
Plscr4	P58196	Phospholipid scramblase 4 OS=Mus musculus OX=10090 GN=Plscr4 PE=2 SV=2	1.06049e+07	x24mo_1	soluble-aorta.xlsx	24	1	Aorta	Protein	Soluble
Plscr4	P58196	Phospholipid scramblase 4 OS=Mus musculus OX=10090 GN=Plscr4 PE=2 SV=2	1.13179e+07	x24mo_2	soluble-aorta.xlsx	24	2	Aorta	Protein	Soluble
Plscr4	P58196	Phospholipid scramblase 4 OS=Mus musculus OX=10090 GN=Plscr4 PE=2 SV=2	9.95986e+06	x24mo_3	soluble-aorta.xlsx	24	3	Aorta	Protein	Soluble
Plscr4	P58196	Phospholipid scramblase 4 OS=Mus musculus OX=10090 GN=Plscr4 PE=2 SV=2	9.94517e+06	x24mo_4	soluble-aorta.xlsx	24	4	Aorta	Protein	Soluble
Plscr4	P58196	Phospholipid scramblase 4 OS=Mus musculus OX=10090 GN=Plscr4 PE=2 SV=2	1.10836e+07	x30mo_1	soluble-aorta.xlsx	30	1	Aorta	Protein	Soluble
Plscr4	P58196	Phospholipid scramblase 4 OS=Mus musculus OX=10090 GN=Plscr4 PE=2 SV=2	1.18837e+07	x30mo_2	soluble-aorta.xlsx	30	2	Aorta	Protein	Soluble
Plscr4	P58196	Phospholipid scramblase 4 OS=Mus musculus OX=10090 GN=Plscr4 PE=2 SV=2	1.15792e+07	x30mo_3	soluble-aorta.xlsx	30	3	Aorta	Protein	Soluble
Plscr4	P58196	Phospholipid scramblase 4 OS=Mus musculus OX=10090 GN=Plscr4 PE=2 SV=2	1.14894e+07	x30mo_4	soluble-aorta.xlsx	30	4	Aorta	Protein	Soluble
Pltp	P55065	Phospholipid transfer protein OS=Mus musculus OX=10090 GN=Pltp PE=1 SV=1	1.7717e+07	x6mo_1	soluble-aorta.xlsx	6	1	Aorta	Protein	Soluble
Pltp	P55065	Phospholipid transfer protein OS=Mus musculus OX=10090 GN=Pltp PE=1 SV=1	1.82198e+07	x6mo_2	soluble-aorta.xlsx	6	2	Aorta	Protein	Soluble
Pltp	P55065	Phospholipid transfer protein OS=Mus musculus OX=10090 GN=Pltp PE=1 SV=1	1.8769e+07	x6mo_3	soluble-aorta.xlsx	6	3	Aorta	Protein	Soluble
Pltp	P55065	Phospholipid transfer protein OS=Mus musculus OX=10090 GN=Pltp PE=1 SV=1	1.75428e+07	x6mo_4	soluble-aorta.xlsx	6	4	Aorta	Protein	Soluble
Pltp	P55065	Phospholipid transfer protein OS=Mus musculus OX=10090 GN=Pltp PE=1 SV=1	2.19257e+07	x15mo_1	soluble-aorta.xlsx	15	1	Aorta	Protein	Soluble
Pltp	P55065	Phospholipid transfer protein OS=Mus musculus OX=10090 GN=Pltp PE=1 SV=1	2.11774e+07	x15mo_2	soluble-aorta.xlsx	15	2	Aorta	Protein	Soluble
Pltp	P55065	Phospholipid transfer protein OS=Mus musculus OX=10090 GN=Pltp PE=1 SV=1	2.08921e+07	x15mo_3	soluble-aorta.xlsx	15	3	Aorta	Protein	Soluble
Pltp	P55065	Phospholipid transfer protein OS=Mus musculus OX=10090 GN=Pltp PE=1 SV=1	2.46114e+07	x15mo_4	soluble-aorta.xlsx	15	4	Aorta	Protein	Soluble
Pltp	P55065	Phospholipid transfer protein OS=Mus musculus OX=10090 GN=Pltp PE=1 SV=1	2.5793e+07	x24mo_1	soluble-aorta.xlsx	24	1	Aorta	Protein	Soluble
Pltp	P55065	Phospholipid transfer protein OS=Mus musculus OX=10090 GN=Pltp PE=1 SV=1	2.9064e+07	x24mo_2	soluble-aorta.xlsx	24	2	Aorta	Protein	Soluble
Pltp	P55065	Phospholipid transfer protein OS=Mus musculus OX=10090 GN=Pltp PE=1 SV=1	2.54882e+07	x24mo_3	soluble-aorta.xlsx	24	3	Aorta	Protein	Soluble
Pltp	P55065	Phospholipid transfer protein OS=Mus musculus OX=10090 GN=Pltp PE=1 SV=1	2.89559e+07	x24mo_4	soluble-aorta.xlsx	24	4	Aorta	Protein	Soluble
Pltp	P55065	Phospholipid transfer protein OS=Mus musculus OX=10090 GN=Pltp PE=1 SV=1	2.1158e+07	x30mo_1	soluble-aorta.xlsx	30	1	Aorta	Protein	Soluble
Pltp	P55065	Phospholipid transfer protein OS=Mus musculus OX=10090 GN=Pltp PE=1 SV=1	2.41826e+07	x30mo_2	soluble-aorta.xlsx	30	2	Aorta	Protein	Soluble
Pltp	P55065	Phospholipid transfer protein OS=Mus musculus OX=10090 GN=Pltp PE=1 SV=1	2.08919e+07	x30mo_3	soluble-aorta.xlsx	30	3	Aorta	Protein	Soluble
Pltp	P55065	Phospholipid transfer protein OS=Mus musculus OX=10090 GN=Pltp PE=1 SV=1	2.52398e+07	x30mo_4	soluble-aorta.xlsx	30	4	Aorta	Protein	Soluble
Plvap	G3X924|Q91VC4	Plasmalemma vesicle-associated protein OS=Mus musculus OX=10090 GN=Plvap PE=1 SV=1|Plasmalemma vesicle-associated protein OS=Mus musculus OX=10090 GN=Plvap PE=1 SV=1	4.90927e+07	x6mo_1	soluble-aorta.xlsx	6	1	Aorta	Protein	Soluble
Plvap	G3X924|Q91VC4	Plasmalemma vesicle-associated protein OS=Mus musculus OX=10090 GN=Plvap PE=1 SV=1|Plasmalemma vesicle-associated protein OS=Mus musculus OX=10090 GN=Plvap PE=1 SV=1	5.03932e+07	x6mo_2	soluble-aorta.xlsx	6	2	Aorta	Protein	Soluble
Plvap	G3X924|Q91VC4	Plasmalemma vesicle-associated protein OS=Mus musculus OX=10090 GN=Plvap PE=1 SV=1|Plasmalemma vesicle-associated protein OS=Mus musculus OX=10090 GN=Plvap PE=1 SV=1	5.83272e+07	x6mo_3	soluble-aorta.xlsx	6	3	Aorta	Protein	Soluble
Plvap	G3X924|Q91VC4	Plasmalemma vesicle-associated protein OS=Mus musculus OX=10090 GN=Plvap PE=1 SV=1|Plasmalemma vesicle-associated protein OS=Mus musculus OX=10090 GN=Plvap PE=1 SV=1	5.29234e+07	x6mo_4	soluble-aorta.xlsx	6	4	Aorta	Protein	Soluble
Plvap	G3X924|Q91VC4	Plasmalemma vesicle-associated protein OS=Mus musculus OX=10090 GN=Plvap PE=1 SV=1|Plasmalemma vesicle-associated protein OS=Mus musculus OX=10090 GN=Plvap PE=1 SV=1	7.27977e+07	x15mo_1	soluble-aorta.xlsx	15	1	Aorta	Protein	Soluble
Plvap	G3X924|Q91VC4	Plasmalemma vesicle-associated protein OS=Mus musculus OX=10090 GN=Plvap PE=1 SV=1|Plasmalemma vesicle-associated protein OS=Mus musculus OX=10090 GN=Plvap PE=1 SV=1	7.37982e+07	x15mo_2	soluble-aorta.xlsx	15	2	Aorta	Protein	Soluble
Plvap	G3X924|Q91VC4	Plasmalemma vesicle-associated protein OS=Mus musculus OX=10090 GN=Plvap PE=1 SV=1|Plasmalemma vesicle-associated protein OS=Mus musculus OX=10090 GN=Plvap PE=1 SV=1	6.14385e+07	x15mo_3	soluble-aorta.xlsx	15	3	Aorta	Protein	Soluble
Plvap	G3X924|Q91VC4	Plasmalemma vesicle-associated protein OS=Mus musculus OX=10090 GN=Plvap PE=1 SV=1|Plasmalemma vesicle-associated protein OS=Mus musculus OX=10090 GN=Plvap PE=1 SV=1	6.52845e+07	x15mo_4	soluble-aorta.xlsx	15	4	Aorta	Protein	Soluble
Plvap	G3X924|Q91VC4	Plasmalemma vesicle-associated protein OS=Mus musculus OX=10090 GN=Plvap PE=1 SV=1|Plasmalemma vesicle-associated protein OS=Mus musculus OX=10090 GN=Plvap PE=1 SV=1	5.27609e+07	x24mo_1	soluble-aorta.xlsx	24	1	Aorta	Protein	Soluble
Plvap	G3X924|Q91VC4	Plasmalemma vesicle-associated protein OS=Mus musculus OX=10090 GN=Plvap PE=1 SV=1|Plasmalemma vesicle-associated protein OS=Mus musculus OX=10090 GN=Plvap PE=1 SV=1	6.96974e+07	x24mo_2	soluble-aorta.xlsx	24	2	Aorta	Protein	Soluble
Plvap	G3X924|Q91VC4	Plasmalemma vesicle-associated protein OS=Mus musculus OX=10090 GN=Plvap PE=1 SV=1|Plasmalemma vesicle-associated protein OS=Mus musculus OX=10090 GN=Plvap PE=1 SV=1	6.44901e+07	x24mo_3	soluble-aorta.xlsx	24	3	Aorta	Protein	Soluble
Plvap	G3X924|Q91VC4	Plasmalemma vesicle-associated protein OS=Mus musculus OX=10090 GN=Plvap PE=1 SV=1|Plasmalemma vesicle-associated protein OS=Mus musculus OX=10090 GN=Plvap PE=1 SV=1	7.94429e+07	x24mo_4	soluble-aorta.xlsx	24	4	Aorta	Protein	Soluble
Plvap	G3X924|Q91VC4	Plasmalemma vesicle-associated protein OS=Mus musculus OX=10090 GN=Plvap PE=1 SV=1|Plasmalemma vesicle-associated protein OS=Mus musculus OX=10090 GN=Plvap PE=1 SV=1	6.33755e+07	x30mo_1	soluble-aorta.xlsx	30	1	Aorta	Protein	Soluble
Plvap	G3X924|Q91VC4	Plasmalemma vesicle-associated protein OS=Mus musculus OX=10090 GN=Plvap PE=1 SV=1|Plasmalemma vesicle-associated protein OS=Mus musculus OX=10090 GN=Plvap PE=1 SV=1	6.98436e+07	x30mo_2	soluble-aorta.xlsx	30	2	Aorta	Protein	Soluble
Plvap	G3X924|Q91VC4	Plasmalemma vesicle-associated protein OS=Mus musculus OX=10090 GN=Plvap PE=1 SV=1|Plasmalemma vesicle-associated protein OS=Mus musculus OX=10090 GN=Plvap PE=1 SV=1	7.15718e+07	x30mo_3	soluble-aorta.xlsx	30	3	Aorta	Protein	Soluble
Plvap	G3X924|Q91VC4	Plasmalemma vesicle-associated protein OS=Mus musculus OX=10090 GN=Plvap PE=1 SV=1|Plasmalemma vesicle-associated protein OS=Mus musculus OX=10090 GN=Plvap PE=1 SV=1	6.41329e+07	x30mo_4	soluble-aorta.xlsx	30	4	Aorta	Protein	Soluble
Plxdc2	B1AY85|B1AY86|Q9DC11	Plexin domain-containing protein 2 OS=Mus musculus OX=10090 GN=Plxdc2 PE=1 SV=1	3.08798e+07	x6mo_1	soluble-aorta.xlsx	6	1	Aorta	Protein	Soluble
Plxdc2	B1AY85|B1AY86|Q9DC11	Plexin domain-containing protein 2 OS=Mus musculus OX=10090 GN=Plxdc2 PE=1 SV=1	3.46009e+07	x6mo_2	soluble-aorta.xlsx	6	2	Aorta	Protein	Soluble
Plxdc2	B1AY85|B1AY86|Q9DC11	Plexin domain-containing protein 2 OS=Mus musculus OX=10090 GN=Plxdc2 PE=1 SV=1	3.33883e+07	x6mo_3	soluble-aorta.xlsx	6	3	Aorta	Protein	Soluble
Plxdc2	B1AY85|B1AY86|Q9DC11	Plexin domain-containing protein 2 OS=Mus musculus OX=10090 GN=Plxdc2 PE=1 SV=1	3.44512e+07	x6mo_4	soluble-aorta.xlsx	6	4	Aorta	Protein	Soluble
Plxdc2	B1AY85|B1AY86|Q9DC11	Plexin domain-containing protein 2 OS=Mus musculus OX=10090 GN=Plxdc2 PE=1 SV=1	3.57147e+07	x15mo_1	soluble-aorta.xlsx	15	1	Aorta	Protein	Soluble
Plxdc2	B1AY85|B1AY86|Q9DC11	Plexin domain-containing protein 2 OS=Mus musculus OX=10090 GN=Plxdc2 PE=1 SV=1	3.79913e+07	x15mo_2	soluble-aorta.xlsx	15	2	Aorta	Protein	Soluble
Plxdc2	B1AY85|B1AY86|Q9DC11	Plexin domain-containing protein 2 OS=Mus musculus OX=10090 GN=Plxdc2 PE=1 SV=1	3.25134e+07	x15mo_3	soluble-aorta.xlsx	15	3	Aorta	Protein	Soluble
Plxdc2	B1AY85|B1AY86|Q9DC11	Plexin domain-containing protein 2 OS=Mus musculus OX=10090 GN=Plxdc2 PE=1 SV=1	3.27088e+07	x15mo_4	soluble-aorta.xlsx	15	4	Aorta	Protein	Soluble
Plxdc2	B1AY85|B1AY86|Q9DC11	Plexin domain-containing protein 2 OS=Mus musculus OX=10090 GN=Plxdc2 PE=1 SV=1	3.19989e+07	x24mo_1	soluble-aorta.xlsx	24	1	Aorta	Protein	Soluble
Plxdc2	B1AY85|B1AY86|Q9DC11	Plexin domain-containing protein 2 OS=Mus musculus OX=10090 GN=Plxdc2 PE=1 SV=1	3.54839e+07	x24mo_2	soluble-aorta.xlsx	24	2	Aorta	Protein	Soluble
Plxdc2	B1AY85|B1AY86|Q9DC11	Plexin domain-containing protein 2 OS=Mus musculus OX=10090 GN=Plxdc2 PE=1 SV=1	3.0248e+07	x24mo_3	soluble-aorta.xlsx	24	3	Aorta	Protein	Soluble
Plxdc2	B1AY85|B1AY86|Q9DC11	Plexin domain-containing protein 2 OS=Mus musculus OX=10090 GN=Plxdc2 PE=1 SV=1	3.07832e+07	x24mo_4	soluble-aorta.xlsx	24	4	Aorta	Protein	Soluble
Plxdc2	B1AY85|B1AY86|Q9DC11	Plexin domain-containing protein 2 OS=Mus musculus OX=10090 GN=Plxdc2 PE=1 SV=1	2.59038e+07	x30mo_1	soluble-aorta.xlsx	30	1	Aorta	Protein	Soluble
Plxdc2	B1AY85|B1AY86|Q9DC11	Plexin domain-containing protein 2 OS=Mus musculus OX=10090 GN=Plxdc2 PE=1 SV=1	2.80401e+07	x30mo_2	soluble-aorta.xlsx	30	2	Aorta	Protein	Soluble
Plxdc2	B1AY85|B1AY86|Q9DC11	Plexin domain-containing protein 2 OS=Mus musculus OX=10090 GN=Plxdc2 PE=1 SV=1	2.71276e+07	x30mo_3	soluble-aorta.xlsx	30	3	Aorta	Protein	Soluble
Plxdc2	B1AY85|B1AY86|Q9DC11	Plexin domain-containing protein 2 OS=Mus musculus OX=10090 GN=Plxdc2 PE=1 SV=1	2.89942e+07	x30mo_4	soluble-aorta.xlsx	30	4	Aorta	Protein	Soluble
Plxna1	P70206	Plexin-A1 OS=Mus musculus OX=10090 GN=Plxna1 PE=1 SV=1	4.34247e+07	x6mo_1	soluble-aorta.xlsx	6	1	Aorta	Protein	Soluble
Plxna1	P70206	Plexin-A1 OS=Mus musculus OX=10090 GN=Plxna1 PE=1 SV=1	4.24552e+07	x6mo_2	soluble-aorta.xlsx	6	2	Aorta	Protein	Soluble
Plxna1	P70206	Plexin-A1 OS=Mus musculus OX=10090 GN=Plxna1 PE=1 SV=1	4.80025e+07	x6mo_3	soluble-aorta.xlsx	6	3	Aorta	Protein	Soluble
Plxna1	P70206	Plexin-A1 OS=Mus musculus OX=10090 GN=Plxna1 PE=1 SV=1	4.10813e+07	x6mo_4	soluble-aorta.xlsx	6	4	Aorta	Protein	Soluble
Plxna1	P70206	Plexin-A1 OS=Mus musculus OX=10090 GN=Plxna1 PE=1 SV=1	4.82495e+07	x15mo_1	soluble-aorta.xlsx	15	1	Aorta	Protein	Soluble
Plxna1	P70206	Plexin-A1 OS=Mus musculus OX=10090 GN=Plxna1 PE=1 SV=1	4.34346e+07	x15mo_2	soluble-aorta.xlsx	15	2	Aorta	Protein	Soluble
Plxna1	P70206	Plexin-A1 OS=Mus musculus OX=10090 GN=Plxna1 PE=1 SV=1	4.37897e+07	x15mo_3	soluble-aorta.xlsx	15	3	Aorta	Protein	Soluble
Plxna1	P70206	Plexin-A1 OS=Mus musculus OX=10090 GN=Plxna1 PE=1 SV=1	4.33276e+07	x15mo_4	soluble-aorta.xlsx	15	4	Aorta	Protein	Soluble
Plxna1	P70206	Plexin-A1 OS=Mus musculus OX=10090 GN=Plxna1 PE=1 SV=1	4.35343e+07	x24mo_1	soluble-aorta.xlsx	24	1	Aorta	Protein	Soluble
Plxna1	P70206	Plexin-A1 OS=Mus musculus OX=10090 GN=Plxna1 PE=1 SV=1	4.56395e+07	x24mo_2	soluble-aorta.xlsx	24	2	Aorta	Protein	Soluble
Plxna1	P70206	Plexin-A1 OS=Mus musculus OX=10090 GN=Plxna1 PE=1 SV=1	4.95561e+07	x24mo_3	soluble-aorta.xlsx	24	3	Aorta	Protein	Soluble
Plxna1	P70206	Plexin-A1 OS=Mus musculus OX=10090 GN=Plxna1 PE=1 SV=1	4.55038e+07	x24mo_4	soluble-aorta.xlsx	24	4	Aorta	Protein	Soluble
Plxna1	P70206	Plexin-A1 OS=Mus musculus OX=10090 GN=Plxna1 PE=1 SV=1	3.8728e+07	x30mo_1	soluble-aorta.xlsx	30	1	Aorta	Protein	Soluble
Plxna1	P70206	Plexin-A1 OS=Mus musculus OX=10090 GN=Plxna1 PE=1 SV=1	4.14609e+07	x30mo_2	soluble-aorta.xlsx	30	2	Aorta	Protein	Soluble
Plxna1	P70206	Plexin-A1 OS=Mus musculus OX=10090 GN=Plxna1 PE=1 SV=1	4.44802e+07	x30mo_3	soluble-aorta.xlsx	30	3	Aorta	Protein	Soluble
Plxna1	P70206	Plexin-A1 OS=Mus musculus OX=10090 GN=Plxna1 PE=1 SV=1	4.18418e+07	x30mo_4	soluble-aorta.xlsx	30	4	Aorta	Protein	Soluble
Plxnb2	B2RXS4	Plexin-B2 OS=Mus musculus OX=10090 GN=Plxnb2 PE=1 SV=1	5.00407e+07	x6mo_1	soluble-aorta.xlsx	6	1	Aorta	Protein	Soluble
Plxnb2	B2RXS4	Plexin-B2 OS=Mus musculus OX=10090 GN=Plxnb2 PE=1 SV=1	5.6006e+07	x6mo_2	soluble-aorta.xlsx	6	2	Aorta	Protein	Soluble
Plxnb2	B2RXS4	Plexin-B2 OS=Mus musculus OX=10090 GN=Plxnb2 PE=1 SV=1	5.18304e+07	x6mo_3	soluble-aorta.xlsx	6	3	Aorta	Protein	Soluble
Plxnb2	B2RXS4	Plexin-B2 OS=Mus musculus OX=10090 GN=Plxnb2 PE=1 SV=1	5.58472e+07	x6mo_4	soluble-aorta.xlsx	6	4	Aorta	Protein	Soluble
Plxnb2	B2RXS4	Plexin-B2 OS=Mus musculus OX=10090 GN=Plxnb2 PE=1 SV=1	5.75811e+07	x15mo_1	soluble-aorta.xlsx	15	1	Aorta	Protein	Soluble
Plxnb2	B2RXS4	Plexin-B2 OS=Mus musculus OX=10090 GN=Plxnb2 PE=1 SV=1	6.25053e+07	x15mo_2	soluble-aorta.xlsx	15	2	Aorta	Protein	Soluble
Plxnb2	B2RXS4	Plexin-B2 OS=Mus musculus OX=10090 GN=Plxnb2 PE=1 SV=1	5.51348e+07	x15mo_3	soluble-aorta.xlsx	15	3	Aorta	Protein	Soluble
Plxnb2	B2RXS4	Plexin-B2 OS=Mus musculus OX=10090 GN=Plxnb2 PE=1 SV=1	5.84735e+07	x15mo_4	soluble-aorta.xlsx	15	4	Aorta	Protein	Soluble
Plxnb2	B2RXS4	Plexin-B2 OS=Mus musculus OX=10090 GN=Plxnb2 PE=1 SV=1	5.77258e+07	x24mo_1	soluble-aorta.xlsx	24	1	Aorta	Protein	Soluble
Plxnb2	B2RXS4	Plexin-B2 OS=Mus musculus OX=10090 GN=Plxnb2 PE=1 SV=1	5.67111e+07	x24mo_2	soluble-aorta.xlsx	24	2	Aorta	Protein	Soluble
Plxnb2	B2RXS4	Plexin-B2 OS=Mus musculus OX=10090 GN=Plxnb2 PE=1 SV=1	5.8379e+07	x24mo_3	soluble-aorta.xlsx	24	3	Aorta	Protein	Soluble
Plxnb2	B2RXS4	Plexin-B2 OS=Mus musculus OX=10090 GN=Plxnb2 PE=1 SV=1	6.03742e+07	x24mo_4	soluble-aorta.xlsx	24	4	Aorta	Protein	Soluble
Plxnb2	B2RXS4	Plexin-B2 OS=Mus musculus OX=10090 GN=Plxnb2 PE=1 SV=1	5.30106e+07	x30mo_1	soluble-aorta.xlsx	30	1	Aorta	Protein	Soluble
Plxnb2	B2RXS4	Plexin-B2 OS=Mus musculus OX=10090 GN=Plxnb2 PE=1 SV=1	5.56801e+07	x30mo_2	soluble-aorta.xlsx	30	2	Aorta	Protein	Soluble
Plxnb2	B2RXS4	Plexin-B2 OS=Mus musculus OX=10090 GN=Plxnb2 PE=1 SV=1	5.8477e+07	x30mo_3	soluble-aorta.xlsx	30	3	Aorta	Protein	Soluble
Plxnb2	B2RXS4	Plexin-B2 OS=Mus musculus OX=10090 GN=Plxnb2 PE=1 SV=1	5.34009e+07	x30mo_4	soluble-aorta.xlsx	30	4	Aorta	Protein	Soluble
Pm20d1	Q8C165	N-fatty-acyl-amino acid synthase/hydrolase PM20D1 OS=Mus musculus OX=10090 GN=Pm20d1 PE=1 SV=1	3.32071e+07	x6mo_1	soluble-aorta.xlsx	6	1	Aorta	Protein	Soluble
Pm20d1	Q8C165	N-fatty-acyl-amino acid synthase/hydrolase PM20D1 OS=Mus musculus OX=10090 GN=Pm20d1 PE=1 SV=1	3.10479e+07	x6mo_2	soluble-aorta.xlsx	6	2	Aorta	Protein	Soluble
Pm20d1	Q8C165	N-fatty-acyl-amino acid synthase/hydrolase PM20D1 OS=Mus musculus OX=10090 GN=Pm20d1 PE=1 SV=1	3.17111e+07	x6mo_3	soluble-aorta.xlsx	6	3	Aorta	Protein	Soluble
Pm20d1	Q8C165	N-fatty-acyl-amino acid synthase/hydrolase PM20D1 OS=Mus musculus OX=10090 GN=Pm20d1 PE=1 SV=1	2.76174e+07	x6mo_4	soluble-aorta.xlsx	6	4	Aorta	Protein	Soluble
Pm20d1	Q8C165	N-fatty-acyl-amino acid synthase/hydrolase PM20D1 OS=Mus musculus OX=10090 GN=Pm20d1 PE=1 SV=1	2.5799e+07	x15mo_1	soluble-aorta.xlsx	15	1	Aorta	Protein	Soluble
Pm20d1	Q8C165	N-fatty-acyl-amino acid synthase/hydrolase PM20D1 OS=Mus musculus OX=10090 GN=Pm20d1 PE=1 SV=1	2.39752e+07	x15mo_2	soluble-aorta.xlsx	15	2	Aorta	Protein	Soluble
Pm20d1	Q8C165	N-fatty-acyl-amino acid synthase/hydrolase PM20D1 OS=Mus musculus OX=10090 GN=Pm20d1 PE=1 SV=1	3.1457e+07	x15mo_3	soluble-aorta.xlsx	15	3	Aorta	Protein	Soluble
Pm20d1	Q8C165	N-fatty-acyl-amino acid synthase/hydrolase PM20D1 OS=Mus musculus OX=10090 GN=Pm20d1 PE=1 SV=1	2.91404e+07	x15mo_4	soluble-aorta.xlsx	15	4	Aorta	Protein	Soluble
Pm20d1	Q8C165	N-fatty-acyl-amino acid synthase/hydrolase PM20D1 OS=Mus musculus OX=10090 GN=Pm20d1 PE=1 SV=1	2.8096e+07	x24mo_1	soluble-aorta.xlsx	24	1	Aorta	Protein	Soluble
Pm20d1	Q8C165	N-fatty-acyl-amino acid synthase/hydrolase PM20D1 OS=Mus musculus OX=10090 GN=Pm20d1 PE=1 SV=1	2.7613e+07	x24mo_2	soluble-aorta.xlsx	24	2	Aorta	Protein	Soluble
Pm20d1	Q8C165	N-fatty-acyl-amino acid synthase/hydrolase PM20D1 OS=Mus musculus OX=10090 GN=Pm20d1 PE=1 SV=1	2.67556e+07	x24mo_3	soluble-aorta.xlsx	24	3	Aorta	Protein	Soluble
Pm20d1	Q8C165	N-fatty-acyl-amino acid synthase/hydrolase PM20D1 OS=Mus musculus OX=10090 GN=Pm20d1 PE=1 SV=1	2.92271e+07	x24mo_4	soluble-aorta.xlsx	24	4	Aorta	Protein	Soluble
Pm20d1	Q8C165	N-fatty-acyl-amino acid synthase/hydrolase PM20D1 OS=Mus musculus OX=10090 GN=Pm20d1 PE=1 SV=1	2.81672e+07	x30mo_1	soluble-aorta.xlsx	30	1	Aorta	Protein	Soluble
Pm20d1	Q8C165	N-fatty-acyl-amino acid synthase/hydrolase PM20D1 OS=Mus musculus OX=10090 GN=Pm20d1 PE=1 SV=1	2.72321e+07	x30mo_2	soluble-aorta.xlsx	30	2	Aorta	Protein	Soluble
Pm20d1	Q8C165	N-fatty-acyl-amino acid synthase/hydrolase PM20D1 OS=Mus musculus OX=10090 GN=Pm20d1 PE=1 SV=1	2.35056e+07	x30mo_3	soluble-aorta.xlsx	30	3	Aorta	Protein	Soluble
Pm20d1	Q8C165	N-fatty-acyl-amino acid synthase/hydrolase PM20D1 OS=Mus musculus OX=10090 GN=Pm20d1 PE=1 SV=1	2.63662e+07	x30mo_4	soluble-aorta.xlsx	30	4	Aorta	Protein	Soluble
Pml	D3YXR5|D3Z3A6|Q60953	Protein PML OS=Mus musculus OX=10090 GN=Pml PE=1 SV=1|Protein PML OS=Mus musculus OX=10090 GN=Pml PE=1 SV=3	3.18577e+07	x6mo_1	soluble-aorta.xlsx	6	1	Aorta	Protein	Soluble
Pml	D3YXR5|D3Z3A6|Q60953	Protein PML OS=Mus musculus OX=10090 GN=Pml PE=1 SV=1|Protein PML OS=Mus musculus OX=10090 GN=Pml PE=1 SV=3	2.98802e+07	x6mo_2	soluble-aorta.xlsx	6	2	Aorta	Protein	Soluble
Pml	D3YXR5|D3Z3A6|Q60953	Protein PML OS=Mus musculus OX=10090 GN=Pml PE=1 SV=1|Protein PML OS=Mus musculus OX=10090 GN=Pml PE=1 SV=3	3.45412e+07	x6mo_3	soluble-aorta.xlsx	6	3	Aorta	Protein	Soluble
Pml	D3YXR5|D3Z3A6|Q60953	Protein PML OS=Mus musculus OX=10090 GN=Pml PE=1 SV=1|Protein PML OS=Mus musculus OX=10090 GN=Pml PE=1 SV=3	3.39535e+07	x6mo_4	soluble-aorta.xlsx	6	4	Aorta	Protein	Soluble
Pml	D3YXR5|D3Z3A6|Q60953	Protein PML OS=Mus musculus OX=10090 GN=Pml PE=1 SV=1|Protein PML OS=Mus musculus OX=10090 GN=Pml PE=1 SV=3	3.3914e+07	x15mo_1	soluble-aorta.xlsx	15	1	Aorta	Protein	Soluble
Pml	D3YXR5|D3Z3A6|Q60953	Protein PML OS=Mus musculus OX=10090 GN=Pml PE=1 SV=1|Protein PML OS=Mus musculus OX=10090 GN=Pml PE=1 SV=3	3.74515e+07	x15mo_2	soluble-aorta.xlsx	15	2	Aorta	Protein	Soluble
Pml	D3YXR5|D3Z3A6|Q60953	Protein PML OS=Mus musculus OX=10090 GN=Pml PE=1 SV=1|Protein PML OS=Mus musculus OX=10090 GN=Pml PE=1 SV=3	3.24249e+07	x15mo_3	soluble-aorta.xlsx	15	3	Aorta	Protein	Soluble
Pml	D3YXR5|D3Z3A6|Q60953	Protein PML OS=Mus musculus OX=10090 GN=Pml PE=1 SV=1|Protein PML OS=Mus musculus OX=10090 GN=Pml PE=1 SV=3	3.11088e+07	x15mo_4	soluble-aorta.xlsx	15	4	Aorta	Protein	Soluble
Pml	D3YXR5|D3Z3A6|Q60953	Protein PML OS=Mus musculus OX=10090 GN=Pml PE=1 SV=1|Protein PML OS=Mus musculus OX=10090 GN=Pml PE=1 SV=3	4.21702e+07	x24mo_1	soluble-aorta.xlsx	24	1	Aorta	Protein	Soluble
Pml	D3YXR5|D3Z3A6|Q60953	Protein PML OS=Mus musculus OX=10090 GN=Pml PE=1 SV=1|Protein PML OS=Mus musculus OX=10090 GN=Pml PE=1 SV=3	3.81536e+07	x24mo_2	soluble-aorta.xlsx	24	2	Aorta	Protein	Soluble
Pml	D3YXR5|D3Z3A6|Q60953	Protein PML OS=Mus musculus OX=10090 GN=Pml PE=1 SV=1|Protein PML OS=Mus musculus OX=10090 GN=Pml PE=1 SV=3	3.82665e+07	x24mo_3	soluble-aorta.xlsx	24	3	Aorta	Protein	Soluble
Pml	D3YXR5|D3Z3A6|Q60953	Protein PML OS=Mus musculus OX=10090 GN=Pml PE=1 SV=1|Protein PML OS=Mus musculus OX=10090 GN=Pml PE=1 SV=3	4.2144e+07	x24mo_4	soluble-aorta.xlsx	24	4	Aorta	Protein	Soluble
Pml	D3YXR5|D3Z3A6|Q60953	Protein PML OS=Mus musculus OX=10090 GN=Pml PE=1 SV=1|Protein PML OS=Mus musculus OX=10090 GN=Pml PE=1 SV=3	5.15838e+07	x30mo_1	soluble-aorta.xlsx	30	1	Aorta	Protein	Soluble
Pml	D3YXR5|D3Z3A6|Q60953	Protein PML OS=Mus musculus OX=10090 GN=Pml PE=1 SV=1|Protein PML OS=Mus musculus OX=10090 GN=Pml PE=1 SV=3	3.90376e+07	x30mo_2	soluble-aorta.xlsx	30	2	Aorta	Protein	Soluble
Pml	D3YXR5|D3Z3A6|Q60953	Protein PML OS=Mus musculus OX=10090 GN=Pml PE=1 SV=1|Protein PML OS=Mus musculus OX=10090 GN=Pml PE=1 SV=3	4.07874e+07	x30mo_3	soluble-aorta.xlsx	30	3	Aorta	Protein	Soluble
Pml	D3YXR5|D3Z3A6|Q60953	Protein PML OS=Mus musculus OX=10090 GN=Pml PE=1 SV=1|Protein PML OS=Mus musculus OX=10090 GN=Pml PE=1 SV=3	3.63761e+07	x30mo_4	soluble-aorta.xlsx	30	4	Aorta	Protein	Soluble
Pmm2	Q9Z2M7	Phosphomannomutase 2 OS=Mus musculus OX=10090 GN=Pmm2 PE=1 SV=1	1.00499e+08	x6mo_1	soluble-aorta.xlsx	6	1	Aorta	Protein	Soluble
Pmm2	Q9Z2M7	Phosphomannomutase 2 OS=Mus musculus OX=10090 GN=Pmm2 PE=1 SV=1	1.00461e+08	x6mo_2	soluble-aorta.xlsx	6	2	Aorta	Protein	Soluble
Pmm2	Q9Z2M7	Phosphomannomutase 2 OS=Mus musculus OX=10090 GN=Pmm2 PE=1 SV=1	9.42298e+07	x6mo_3	soluble-aorta.xlsx	6	3	Aorta	Protein	Soluble
Pmm2	Q9Z2M7	Phosphomannomutase 2 OS=Mus musculus OX=10090 GN=Pmm2 PE=1 SV=1	8.8747e+07	x6mo_4	soluble-aorta.xlsx	6	4	Aorta	Protein	Soluble
Pmm2	Q9Z2M7	Phosphomannomutase 2 OS=Mus musculus OX=10090 GN=Pmm2 PE=1 SV=1	9.10597e+07	x15mo_1	soluble-aorta.xlsx	15	1	Aorta	Protein	Soluble
Pmm2	Q9Z2M7	Phosphomannomutase 2 OS=Mus musculus OX=10090 GN=Pmm2 PE=1 SV=1	9.16411e+07	x15mo_2	soluble-aorta.xlsx	15	2	Aorta	Protein	Soluble
Pmm2	Q9Z2M7	Phosphomannomutase 2 OS=Mus musculus OX=10090 GN=Pmm2 PE=1 SV=1	9.81971e+07	x15mo_3	soluble-aorta.xlsx	15	3	Aorta	Protein	Soluble
Pmm2	Q9Z2M7	Phosphomannomutase 2 OS=Mus musculus OX=10090 GN=Pmm2 PE=1 SV=1	9.4739e+07	x15mo_4	soluble-aorta.xlsx	15	4	Aorta	Protein	Soluble
Pmm2	Q9Z2M7	Phosphomannomutase 2 OS=Mus musculus OX=10090 GN=Pmm2 PE=1 SV=1	9.23621e+07	x24mo_1	soluble-aorta.xlsx	24	1	Aorta	Protein	Soluble
Pmm2	Q9Z2M7	Phosphomannomutase 2 OS=Mus musculus OX=10090 GN=Pmm2 PE=1 SV=1	9.26228e+07	x24mo_2	soluble-aorta.xlsx	24	2	Aorta	Protein	Soluble
Pmm2	Q9Z2M7	Phosphomannomutase 2 OS=Mus musculus OX=10090 GN=Pmm2 PE=1 SV=1	8.6269e+07	x24mo_3	soluble-aorta.xlsx	24	3	Aorta	Protein	Soluble
Pmm2	Q9Z2M7	Phosphomannomutase 2 OS=Mus musculus OX=10090 GN=Pmm2 PE=1 SV=1	8.52957e+07	x24mo_4	soluble-aorta.xlsx	24	4	Aorta	Protein	Soluble
Pmm2	Q9Z2M7	Phosphomannomutase 2 OS=Mus musculus OX=10090 GN=Pmm2 PE=1 SV=1	9.55616e+07	x30mo_1	soluble-aorta.xlsx	30	1	Aorta	Protein	Soluble
Pmm2	Q9Z2M7	Phosphomannomutase 2 OS=Mus musculus OX=10090 GN=Pmm2 PE=1 SV=1	8.98857e+07	x30mo_2	soluble-aorta.xlsx	30	2	Aorta	Protein	Soluble
Pmm2	Q9Z2M7	Phosphomannomutase 2 OS=Mus musculus OX=10090 GN=Pmm2 PE=1 SV=1	8.8892e+07	x30mo_3	soluble-aorta.xlsx	30	3	Aorta	Protein	Soluble
Pmm2	Q9Z2M7	Phosphomannomutase 2 OS=Mus musculus OX=10090 GN=Pmm2 PE=1 SV=1	8.48466e+07	x30mo_4	soluble-aorta.xlsx	30	4	Aorta	Protein	Soluble
Pmpca	Q9DC61	Mitochondrial-processing peptidase subunit alpha OS=Mus musculus OX=10090 GN=Pmpca PE=1 SV=1	1.39007e+08	x6mo_1	soluble-aorta.xlsx	6	1	Aorta	Protein	Soluble
Pmpca	Q9DC61	Mitochondrial-processing peptidase subunit alpha OS=Mus musculus OX=10090 GN=Pmpca PE=1 SV=1	1.28505e+08	x6mo_2	soluble-aorta.xlsx	6	2	Aorta	Protein	Soluble
Pmpca	Q9DC61	Mitochondrial-processing peptidase subunit alpha OS=Mus musculus OX=10090 GN=Pmpca PE=1 SV=1	1.32832e+08	x6mo_3	soluble-aorta.xlsx	6	3	Aorta	Protein	Soluble
Pmpca	Q9DC61	Mitochondrial-processing peptidase subunit alpha OS=Mus musculus OX=10090 GN=Pmpca PE=1 SV=1	1.26108e+08	x6mo_4	soluble-aorta.xlsx	6	4	Aorta	Protein	Soluble
Pmpca	Q9DC61	Mitochondrial-processing peptidase subunit alpha OS=Mus musculus OX=10090 GN=Pmpca PE=1 SV=1	1.2374e+08	x15mo_1	soluble-aorta.xlsx	15	1	Aorta	Protein	Soluble
Pmpca	Q9DC61	Mitochondrial-processing peptidase subunit alpha OS=Mus musculus OX=10090 GN=Pmpca PE=1 SV=1	1.20973e+08	x15mo_2	soluble-aorta.xlsx	15	2	Aorta	Protein	Soluble
Pmpca	Q9DC61	Mitochondrial-processing peptidase subunit alpha OS=Mus musculus OX=10090 GN=Pmpca PE=1 SV=1	1.30839e+08	x15mo_3	soluble-aorta.xlsx	15	3	Aorta	Protein	Soluble
Pmpca	Q9DC61	Mitochondrial-processing peptidase subunit alpha OS=Mus musculus OX=10090 GN=Pmpca PE=1 SV=1	1.28694e+08	x15mo_4	soluble-aorta.xlsx	15	4	Aorta	Protein	Soluble
Pmpca	Q9DC61	Mitochondrial-processing peptidase subunit alpha OS=Mus musculus OX=10090 GN=Pmpca PE=1 SV=1	1.28347e+08	x24mo_1	soluble-aorta.xlsx	24	1	Aorta	Protein	Soluble
Pmpca	Q9DC61	Mitochondrial-processing peptidase subunit alpha OS=Mus musculus OX=10090 GN=Pmpca PE=1 SV=1	1.27169e+08	x24mo_2	soluble-aorta.xlsx	24	2	Aorta	Protein	Soluble
Pmpca	Q9DC61	Mitochondrial-processing peptidase subunit alpha OS=Mus musculus OX=10090 GN=Pmpca PE=1 SV=1	1.28196e+08	x24mo_3	soluble-aorta.xlsx	24	3	Aorta	Protein	Soluble
Pmpca	Q9DC61	Mitochondrial-processing peptidase subunit alpha OS=Mus musculus OX=10090 GN=Pmpca PE=1 SV=1	1.3061e+08	x24mo_4	soluble-aorta.xlsx	24	4	Aorta	Protein	Soluble
Pmpca	Q9DC61	Mitochondrial-processing peptidase subunit alpha OS=Mus musculus OX=10090 GN=Pmpca PE=1 SV=1	1.32419e+08	x30mo_1	soluble-aorta.xlsx	30	1	Aorta	Protein	Soluble
Pmpca	Q9DC61	Mitochondrial-processing peptidase subunit alpha OS=Mus musculus OX=10090 GN=Pmpca PE=1 SV=1	1.29217e+08	x30mo_2	soluble-aorta.xlsx	30	2	Aorta	Protein	Soluble
Pmpca	Q9DC61	Mitochondrial-processing peptidase subunit alpha OS=Mus musculus OX=10090 GN=Pmpca PE=1 SV=1	1.37675e+08	x30mo_3	soluble-aorta.xlsx	30	3	Aorta	Protein	Soluble
Pmpca	Q9DC61	Mitochondrial-processing peptidase subunit alpha OS=Mus musculus OX=10090 GN=Pmpca PE=1 SV=1	1.44831e+08	x30mo_4	soluble-aorta.xlsx	30	4	Aorta	Protein	Soluble
Pmpcb	Q9CXT8	Mitochondrial-processing peptidase subunit beta OS=Mus musculus OX=10090 GN=Pmpcb PE=1 SV=1	8.59908e+07	x6mo_1	soluble-aorta.xlsx	6	1	Aorta	Protein	Soluble
Pmpcb	Q9CXT8	Mitochondrial-processing peptidase subunit beta OS=Mus musculus OX=10090 GN=Pmpcb PE=1 SV=1	7.92006e+07	x6mo_2	soluble-aorta.xlsx	6	2	Aorta	Protein	Soluble
Pmpcb	Q9CXT8	Mitochondrial-processing peptidase subunit beta OS=Mus musculus OX=10090 GN=Pmpcb PE=1 SV=1	8.7054e+07	x6mo_3	soluble-aorta.xlsx	6	3	Aorta	Protein	Soluble
Pmpcb	Q9CXT8	Mitochondrial-processing peptidase subunit beta OS=Mus musculus OX=10090 GN=Pmpcb PE=1 SV=1	7.53674e+07	x6mo_4	soluble-aorta.xlsx	6	4	Aorta	Protein	Soluble
Pmpcb	Q9CXT8	Mitochondrial-processing peptidase subunit beta OS=Mus musculus OX=10090 GN=Pmpcb PE=1 SV=1	7.17643e+07	x15mo_1	soluble-aorta.xlsx	15	1	Aorta	Protein	Soluble
Pmpcb	Q9CXT8	Mitochondrial-processing peptidase subunit beta OS=Mus musculus OX=10090 GN=Pmpcb PE=1 SV=1	7.02814e+07	x15mo_2	soluble-aorta.xlsx	15	2	Aorta	Protein	Soluble
Pmpcb	Q9CXT8	Mitochondrial-processing peptidase subunit beta OS=Mus musculus OX=10090 GN=Pmpcb PE=1 SV=1	8.05677e+07	x15mo_3	soluble-aorta.xlsx	15	3	Aorta	Protein	Soluble
Pmpcb	Q9CXT8	Mitochondrial-processing peptidase subunit beta OS=Mus musculus OX=10090 GN=Pmpcb PE=1 SV=1	7.53745e+07	x15mo_4	soluble-aorta.xlsx	15	4	Aorta	Protein	Soluble
Pmpcb	Q9CXT8	Mitochondrial-processing peptidase subunit beta OS=Mus musculus OX=10090 GN=Pmpcb PE=1 SV=1	7.99459e+07	x24mo_1	soluble-aorta.xlsx	24	1	Aorta	Protein	Soluble
Pmpcb	Q9CXT8	Mitochondrial-processing peptidase subunit beta OS=Mus musculus OX=10090 GN=Pmpcb PE=1 SV=1	7.91651e+07	x24mo_2	soluble-aorta.xlsx	24	2	Aorta	Protein	Soluble
Pmpcb	Q9CXT8	Mitochondrial-processing peptidase subunit beta OS=Mus musculus OX=10090 GN=Pmpcb PE=1 SV=1	7.92821e+07	x24mo_3	soluble-aorta.xlsx	24	3	Aorta	Protein	Soluble
Pmpcb	Q9CXT8	Mitochondrial-processing peptidase subunit beta OS=Mus musculus OX=10090 GN=Pmpcb PE=1 SV=1	7.9353e+07	x24mo_4	soluble-aorta.xlsx	24	4	Aorta	Protein	Soluble
Pmpcb	Q9CXT8	Mitochondrial-processing peptidase subunit beta OS=Mus musculus OX=10090 GN=Pmpcb PE=1 SV=1	8.72171e+07	x30mo_1	soluble-aorta.xlsx	30	1	Aorta	Protein	Soluble
Pmpcb	Q9CXT8	Mitochondrial-processing peptidase subunit beta OS=Mus musculus OX=10090 GN=Pmpcb PE=1 SV=1	8.2528e+07	x30mo_2	soluble-aorta.xlsx	30	2	Aorta	Protein	Soluble
Pmpcb	Q9CXT8	Mitochondrial-processing peptidase subunit beta OS=Mus musculus OX=10090 GN=Pmpcb PE=1 SV=1	8.69497e+07	x30mo_3	soluble-aorta.xlsx	30	3	Aorta	Protein	Soluble
Pmpcb	Q9CXT8	Mitochondrial-processing peptidase subunit beta OS=Mus musculus OX=10090 GN=Pmpcb PE=1 SV=1	9.89017e+07	x30mo_4	soluble-aorta.xlsx	30	4	Aorta	Protein	Soluble
Pmvk	D3YXP6|Q9D1G2|Q9D1G2-2	Isoform 2 of Phosphomevalonate kinase OS=Mus musculus OX=10090 GN=Pmvk|Phosphomevalonate kinase OS=Mus musculus OX=10090 GN=Pmvk PE=1 SV=1|Phosphomevalonate kinase OS=Mus musculus OX=10090 GN=Pmvk PE=1 SV=3	3.03785e+07	x6mo_1	soluble-aorta.xlsx	6	1	Aorta	Protein	Soluble
Pmvk	D3YXP6|Q9D1G2|Q9D1G2-2	Isoform 2 of Phosphomevalonate kinase OS=Mus musculus OX=10090 GN=Pmvk|Phosphomevalonate kinase OS=Mus musculus OX=10090 GN=Pmvk PE=1 SV=1|Phosphomevalonate kinase OS=Mus musculus OX=10090 GN=Pmvk PE=1 SV=3	3.15082e+07	x6mo_2	soluble-aorta.xlsx	6	2	Aorta	Protein	Soluble
Pmvk	D3YXP6|Q9D1G2|Q9D1G2-2	Isoform 2 of Phosphomevalonate kinase OS=Mus musculus OX=10090 GN=Pmvk|Phosphomevalonate kinase OS=Mus musculus OX=10090 GN=Pmvk PE=1 SV=1|Phosphomevalonate kinase OS=Mus musculus OX=10090 GN=Pmvk PE=1 SV=3	2.08168e+07	x6mo_3	soluble-aorta.xlsx	6	3	Aorta	Protein	Soluble
Pmvk	D3YXP6|Q9D1G2|Q9D1G2-2	Isoform 2 of Phosphomevalonate kinase OS=Mus musculus OX=10090 GN=Pmvk|Phosphomevalonate kinase OS=Mus musculus OX=10090 GN=Pmvk PE=1 SV=1|Phosphomevalonate kinase OS=Mus musculus OX=10090 GN=Pmvk PE=1 SV=3	2.13888e+07	x6mo_4	soluble-aorta.xlsx	6	4	Aorta	Protein	Soluble
Pmvk	D3YXP6|Q9D1G2|Q9D1G2-2	Isoform 2 of Phosphomevalonate kinase OS=Mus musculus OX=10090 GN=Pmvk|Phosphomevalonate kinase OS=Mus musculus OX=10090 GN=Pmvk PE=1 SV=1|Phosphomevalonate kinase OS=Mus musculus OX=10090 GN=Pmvk PE=1 SV=3	1.84352e+07	x15mo_1	soluble-aorta.xlsx	15	1	Aorta	Protein	Soluble
Pmvk	D3YXP6|Q9D1G2|Q9D1G2-2	Isoform 2 of Phosphomevalonate kinase OS=Mus musculus OX=10090 GN=Pmvk|Phosphomevalonate kinase OS=Mus musculus OX=10090 GN=Pmvk PE=1 SV=1|Phosphomevalonate kinase OS=Mus musculus OX=10090 GN=Pmvk PE=1 SV=3	2.06721e+07	x15mo_2	soluble-aorta.xlsx	15	2	Aorta	Protein	Soluble
Pmvk	D3YXP6|Q9D1G2|Q9D1G2-2	Isoform 2 of Phosphomevalonate kinase OS=Mus musculus OX=10090 GN=Pmvk|Phosphomevalonate kinase OS=Mus musculus OX=10090 GN=Pmvk PE=1 SV=1|Phosphomevalonate kinase OS=Mus musculus OX=10090 GN=Pmvk PE=1 SV=3	2.38464e+07	x15mo_3	soluble-aorta.xlsx	15	3	Aorta	Protein	Soluble
Pmvk	D3YXP6|Q9D1G2|Q9D1G2-2	Isoform 2 of Phosphomevalonate kinase OS=Mus musculus OX=10090 GN=Pmvk|Phosphomevalonate kinase OS=Mus musculus OX=10090 GN=Pmvk PE=1 SV=1|Phosphomevalonate kinase OS=Mus musculus OX=10090 GN=Pmvk PE=1 SV=3	1.75681e+07	x15mo_4	soluble-aorta.xlsx	15	4	Aorta	Protein	Soluble
Pmvk	D3YXP6|Q9D1G2|Q9D1G2-2	Isoform 2 of Phosphomevalonate kinase OS=Mus musculus OX=10090 GN=Pmvk|Phosphomevalonate kinase OS=Mus musculus OX=10090 GN=Pmvk PE=1 SV=1|Phosphomevalonate kinase OS=Mus musculus OX=10090 GN=Pmvk PE=1 SV=3	2.05631e+07	x24mo_1	soluble-aorta.xlsx	24	1	Aorta	Protein	Soluble
Pmvk	D3YXP6|Q9D1G2|Q9D1G2-2	Isoform 2 of Phosphomevalonate kinase OS=Mus musculus OX=10090 GN=Pmvk|Phosphomevalonate kinase OS=Mus musculus OX=10090 GN=Pmvk PE=1 SV=1|Phosphomevalonate kinase OS=Mus musculus OX=10090 GN=Pmvk PE=1 SV=3	2.70336e+07	x24mo_2	soluble-aorta.xlsx	24	2	Aorta	Protein	Soluble
Pmvk	D3YXP6|Q9D1G2|Q9D1G2-2	Isoform 2 of Phosphomevalonate kinase OS=Mus musculus OX=10090 GN=Pmvk|Phosphomevalonate kinase OS=Mus musculus OX=10090 GN=Pmvk PE=1 SV=1|Phosphomevalonate kinase OS=Mus musculus OX=10090 GN=Pmvk PE=1 SV=3	1.62148e+07	x24mo_3	soluble-aorta.xlsx	24	3	Aorta	Protein	Soluble
Pmvk	D3YXP6|Q9D1G2|Q9D1G2-2	Isoform 2 of Phosphomevalonate kinase OS=Mus musculus OX=10090 GN=Pmvk|Phosphomevalonate kinase OS=Mus musculus OX=10090 GN=Pmvk PE=1 SV=1|Phosphomevalonate kinase OS=Mus musculus OX=10090 GN=Pmvk PE=1 SV=3	1.56224e+07	x24mo_4	soluble-aorta.xlsx	24	4	Aorta	Protein	Soluble
Pmvk	D3YXP6|Q9D1G2|Q9D1G2-2	Isoform 2 of Phosphomevalonate kinase OS=Mus musculus OX=10090 GN=Pmvk|Phosphomevalonate kinase OS=Mus musculus OX=10090 GN=Pmvk PE=1 SV=1|Phosphomevalonate kinase OS=Mus musculus OX=10090 GN=Pmvk PE=1 SV=3	3.47015e+07	x30mo_1	soluble-aorta.xlsx	30	1	Aorta	Protein	Soluble
Pmvk	D3YXP6|Q9D1G2|Q9D1G2-2	Isoform 2 of Phosphomevalonate kinase OS=Mus musculus OX=10090 GN=Pmvk|Phosphomevalonate kinase OS=Mus musculus OX=10090 GN=Pmvk PE=1 SV=1|Phosphomevalonate kinase OS=Mus musculus OX=10090 GN=Pmvk PE=1 SV=3	3.02205e+07	x30mo_2	soluble-aorta.xlsx	30	2	Aorta	Protein	Soluble
Pmvk	D3YXP6|Q9D1G2|Q9D1G2-2	Isoform 2 of Phosphomevalonate kinase OS=Mus musculus OX=10090 GN=Pmvk|Phosphomevalonate kinase OS=Mus musculus OX=10090 GN=Pmvk PE=1 SV=1|Phosphomevalonate kinase OS=Mus musculus OX=10090 GN=Pmvk PE=1 SV=3	1.44428e+07	x30mo_3	soluble-aorta.xlsx	30	3	Aorta	Protein	Soluble
Pmvk	D3YXP6|Q9D1G2|Q9D1G2-2	Isoform 2 of Phosphomevalonate kinase OS=Mus musculus OX=10090 GN=Pmvk|Phosphomevalonate kinase OS=Mus musculus OX=10090 GN=Pmvk PE=1 SV=1|Phosphomevalonate kinase OS=Mus musculus OX=10090 GN=Pmvk PE=1 SV=3	2.36256e+07	x30mo_4	soluble-aorta.xlsx	30	4	Aorta	Protein	Soluble
Pnisr	A2AJT4|A2AJT5	Arginine/serine-rich protein PNISR OS=Mus musculus OX=10090 GN=Pnisr PE=1 SV=1|Arginine/serine-rich protein PNISR OS=Mus musculus OX=10090 GN=Pnisr PE=1 SV=1	6.12175e+06	x6mo_1	soluble-aorta.xlsx	6	1	Aorta	Protein	Soluble
Pnisr	A2AJT4|A2AJT5	Arginine/serine-rich protein PNISR OS=Mus musculus OX=10090 GN=Pnisr PE=1 SV=1|Arginine/serine-rich protein PNISR OS=Mus musculus OX=10090 GN=Pnisr PE=1 SV=1	7.9636e+06	x6mo_2	soluble-aorta.xlsx	6	2	Aorta	Protein	Soluble
Pnisr	A2AJT4|A2AJT5	Arginine/serine-rich protein PNISR OS=Mus musculus OX=10090 GN=Pnisr PE=1 SV=1|Arginine/serine-rich protein PNISR OS=Mus musculus OX=10090 GN=Pnisr PE=1 SV=1	6.45343e+06	x6mo_3	soluble-aorta.xlsx	6	3	Aorta	Protein	Soluble
Pnisr	A2AJT4|A2AJT5	Arginine/serine-rich protein PNISR OS=Mus musculus OX=10090 GN=Pnisr PE=1 SV=1|Arginine/serine-rich protein PNISR OS=Mus musculus OX=10090 GN=Pnisr PE=1 SV=1	6.91453e+06	x6mo_4	soluble-aorta.xlsx	6	4	Aorta	Protein	Soluble
Pnisr	A2AJT4|A2AJT5	Arginine/serine-rich protein PNISR OS=Mus musculus OX=10090 GN=Pnisr PE=1 SV=1|Arginine/serine-rich protein PNISR OS=Mus musculus OX=10090 GN=Pnisr PE=1 SV=1	7.90717e+06	x15mo_1	soluble-aorta.xlsx	15	1	Aorta	Protein	Soluble
Pnisr	A2AJT4|A2AJT5	Arginine/serine-rich protein PNISR OS=Mus musculus OX=10090 GN=Pnisr PE=1 SV=1|Arginine/serine-rich protein PNISR OS=Mus musculus OX=10090 GN=Pnisr PE=1 SV=1	7.15427e+06	x15mo_2	soluble-aorta.xlsx	15	2	Aorta	Protein	Soluble
Pnisr	A2AJT4|A2AJT5	Arginine/serine-rich protein PNISR OS=Mus musculus OX=10090 GN=Pnisr PE=1 SV=1|Arginine/serine-rich protein PNISR OS=Mus musculus OX=10090 GN=Pnisr PE=1 SV=1	6.51185e+06	x15mo_3	soluble-aorta.xlsx	15	3	Aorta	Protein	Soluble
Pnisr	A2AJT4|A2AJT5	Arginine/serine-rich protein PNISR OS=Mus musculus OX=10090 GN=Pnisr PE=1 SV=1|Arginine/serine-rich protein PNISR OS=Mus musculus OX=10090 GN=Pnisr PE=1 SV=1	7.89485e+06	x15mo_4	soluble-aorta.xlsx	15	4	Aorta	Protein	Soluble
Pnisr	A2AJT4|A2AJT5	Arginine/serine-rich protein PNISR OS=Mus musculus OX=10090 GN=Pnisr PE=1 SV=1|Arginine/serine-rich protein PNISR OS=Mus musculus OX=10090 GN=Pnisr PE=1 SV=1	8.08897e+06	x24mo_1	soluble-aorta.xlsx	24	1	Aorta	Protein	Soluble
Pnisr	A2AJT4|A2AJT5	Arginine/serine-rich protein PNISR OS=Mus musculus OX=10090 GN=Pnisr PE=1 SV=1|Arginine/serine-rich protein PNISR OS=Mus musculus OX=10090 GN=Pnisr PE=1 SV=1	6.73987e+06	x24mo_2	soluble-aorta.xlsx	24	2	Aorta	Protein	Soluble
Pnisr	A2AJT4|A2AJT5	Arginine/serine-rich protein PNISR OS=Mus musculus OX=10090 GN=Pnisr PE=1 SV=1|Arginine/serine-rich protein PNISR OS=Mus musculus OX=10090 GN=Pnisr PE=1 SV=1	7.24602e+06	x24mo_3	soluble-aorta.xlsx	24	3	Aorta	Protein	Soluble
Pnisr	A2AJT4|A2AJT5	Arginine/serine-rich protein PNISR OS=Mus musculus OX=10090 GN=Pnisr PE=1 SV=1|Arginine/serine-rich protein PNISR OS=Mus musculus OX=10090 GN=Pnisr PE=1 SV=1	7.27413e+06	x24mo_4	soluble-aorta.xlsx	24	4	Aorta	Protein	Soluble
Pnisr	A2AJT4|A2AJT5	Arginine/serine-rich protein PNISR OS=Mus musculus OX=10090 GN=Pnisr PE=1 SV=1|Arginine/serine-rich protein PNISR OS=Mus musculus OX=10090 GN=Pnisr PE=1 SV=1	6.54584e+06	x30mo_1	soluble-aorta.xlsx	30	1	Aorta	Protein	Soluble
Pnisr	A2AJT4|A2AJT5	Arginine/serine-rich protein PNISR OS=Mus musculus OX=10090 GN=Pnisr PE=1 SV=1|Arginine/serine-rich protein PNISR OS=Mus musculus OX=10090 GN=Pnisr PE=1 SV=1	6.42144e+06	x30mo_2	soluble-aorta.xlsx	30	2	Aorta	Protein	Soluble
Pnisr	A2AJT4|A2AJT5	Arginine/serine-rich protein PNISR OS=Mus musculus OX=10090 GN=Pnisr PE=1 SV=1|Arginine/serine-rich protein PNISR OS=Mus musculus OX=10090 GN=Pnisr PE=1 SV=1	7.6037e+06	x30mo_3	soluble-aorta.xlsx	30	3	Aorta	Protein	Soluble
Pnisr	A2AJT4|A2AJT5	Arginine/serine-rich protein PNISR OS=Mus musculus OX=10090 GN=Pnisr PE=1 SV=1|Arginine/serine-rich protein PNISR OS=Mus musculus OX=10090 GN=Pnisr PE=1 SV=1	6.91451e+06	x30mo_4	soluble-aorta.xlsx	30	4	Aorta	Protein	Soluble
Pnkd	A0A0R4J1J1|Q69ZP3|Q69ZP3-2|Q69ZP3-3|Q69ZP3-4	Isoform 2 of Probable hydrolase PNKD OS=Mus musculus OX=10090 GN=Pnkd|Isoform 3 of Probable hydrolase PNKD OS=Mus musculus OX=10090 GN=Pnkd|Isoform 4 of Probable hydrolase PNKD OS=Mus musculus OX=10090 GN=Pnkd|Probable hydrolase PNKD OS=Mus musculus OX=10090 GN=Pnkd PE=1 SV=1|Probable hydrolase PNKD OS=Mus musculus OX=10090 GN=Pnkd PE=1 SV=2	5.18981e+07	x6mo_1	soluble-aorta.xlsx	6	1	Aorta	Protein	Soluble
Pnkd	A0A0R4J1J1|Q69ZP3|Q69ZP3-2|Q69ZP3-3|Q69ZP3-4	Isoform 2 of Probable hydrolase PNKD OS=Mus musculus OX=10090 GN=Pnkd|Isoform 3 of Probable hydrolase PNKD OS=Mus musculus OX=10090 GN=Pnkd|Isoform 4 of Probable hydrolase PNKD OS=Mus musculus OX=10090 GN=Pnkd|Probable hydrolase PNKD OS=Mus musculus OX=10090 GN=Pnkd PE=1 SV=1|Probable hydrolase PNKD OS=Mus musculus OX=10090 GN=Pnkd PE=1 SV=2	4.30623e+07	x6mo_2	soluble-aorta.xlsx	6	2	Aorta	Protein	Soluble
Pnkd	A0A0R4J1J1|Q69ZP3|Q69ZP3-2|Q69ZP3-3|Q69ZP3-4	Isoform 2 of Probable hydrolase PNKD OS=Mus musculus OX=10090 GN=Pnkd|Isoform 3 of Probable hydrolase PNKD OS=Mus musculus OX=10090 GN=Pnkd|Isoform 4 of Probable hydrolase PNKD OS=Mus musculus OX=10090 GN=Pnkd|Probable hydrolase PNKD OS=Mus musculus OX=10090 GN=Pnkd PE=1 SV=1|Probable hydrolase PNKD OS=Mus musculus OX=10090 GN=Pnkd PE=1 SV=2	4.82708e+07	x6mo_3	soluble-aorta.xlsx	6	3	Aorta	Protein	Soluble
Pnkd	A0A0R4J1J1|Q69ZP3|Q69ZP3-2|Q69ZP3-3|Q69ZP3-4	Isoform 2 of Probable hydrolase PNKD OS=Mus musculus OX=10090 GN=Pnkd|Isoform 3 of Probable hydrolase PNKD OS=Mus musculus OX=10090 GN=Pnkd|Isoform 4 of Probable hydrolase PNKD OS=Mus musculus OX=10090 GN=Pnkd|Probable hydrolase PNKD OS=Mus musculus OX=10090 GN=Pnkd PE=1 SV=1|Probable hydrolase PNKD OS=Mus musculus OX=10090 GN=Pnkd PE=1 SV=2	4.41398e+07	x6mo_4	soluble-aorta.xlsx	6	4	Aorta	Protein	Soluble
Pnkd	A0A0R4J1J1|Q69ZP3|Q69ZP3-2|Q69ZP3-3|Q69ZP3-4	Isoform 2 of Probable hydrolase PNKD OS=Mus musculus OX=10090 GN=Pnkd|Isoform 3 of Probable hydrolase PNKD OS=Mus musculus OX=10090 GN=Pnkd|Isoform 4 of Probable hydrolase PNKD OS=Mus musculus OX=10090 GN=Pnkd|Probable hydrolase PNKD OS=Mus musculus OX=10090 GN=Pnkd PE=1 SV=1|Probable hydrolase PNKD OS=Mus musculus OX=10090 GN=Pnkd PE=1 SV=2	3.44558e+07	x15mo_1	soluble-aorta.xlsx	15	1	Aorta	Protein	Soluble
Pnkd	A0A0R4J1J1|Q69ZP3|Q69ZP3-2|Q69ZP3-3|Q69ZP3-4	Isoform 2 of Probable hydrolase PNKD OS=Mus musculus OX=10090 GN=Pnkd|Isoform 3 of Probable hydrolase PNKD OS=Mus musculus OX=10090 GN=Pnkd|Isoform 4 of Probable hydrolase PNKD OS=Mus musculus OX=10090 GN=Pnkd|Probable hydrolase PNKD OS=Mus musculus OX=10090 GN=Pnkd PE=1 SV=1|Probable hydrolase PNKD OS=Mus musculus OX=10090 GN=Pnkd PE=1 SV=2	3.60251e+07	x15mo_2	soluble-aorta.xlsx	15	2	Aorta	Protein	Soluble
Pnkd	A0A0R4J1J1|Q69ZP3|Q69ZP3-2|Q69ZP3-3|Q69ZP3-4	Isoform 2 of Probable hydrolase PNKD OS=Mus musculus OX=10090 GN=Pnkd|Isoform 3 of Probable hydrolase PNKD OS=Mus musculus OX=10090 GN=Pnkd|Isoform 4 of Probable hydrolase PNKD OS=Mus musculus OX=10090 GN=Pnkd|Probable hydrolase PNKD OS=Mus musculus OX=10090 GN=Pnkd PE=1 SV=1|Probable hydrolase PNKD OS=Mus musculus OX=10090 GN=Pnkd PE=1 SV=2	4.5367e+07	x15mo_3	soluble-aorta.xlsx	15	3	Aorta	Protein	Soluble
Pnkd	A0A0R4J1J1|Q69ZP3|Q69ZP3-2|Q69ZP3-3|Q69ZP3-4	Isoform 2 of Probable hydrolase PNKD OS=Mus musculus OX=10090 GN=Pnkd|Isoform 3 of Probable hydrolase PNKD OS=Mus musculus OX=10090 GN=Pnkd|Isoform 4 of Probable hydrolase PNKD OS=Mus musculus OX=10090 GN=Pnkd|Probable hydrolase PNKD OS=Mus musculus OX=10090 GN=Pnkd PE=1 SV=1|Probable hydrolase PNKD OS=Mus musculus OX=10090 GN=Pnkd PE=1 SV=2	4.07427e+07	x15mo_4	soluble-aorta.xlsx	15	4	Aorta	Protein	Soluble
Pnkd	A0A0R4J1J1|Q69ZP3|Q69ZP3-2|Q69ZP3-3|Q69ZP3-4	Isoform 2 of Probable hydrolase PNKD OS=Mus musculus OX=10090 GN=Pnkd|Isoform 3 of Probable hydrolase PNKD OS=Mus musculus OX=10090 GN=Pnkd|Isoform 4 of Probable hydrolase PNKD OS=Mus musculus OX=10090 GN=Pnkd|Probable hydrolase PNKD OS=Mus musculus OX=10090 GN=Pnkd PE=1 SV=1|Probable hydrolase PNKD OS=Mus musculus OX=10090 GN=Pnkd PE=1 SV=2	5.14643e+07	x24mo_1	soluble-aorta.xlsx	24	1	Aorta	Protein	Soluble
Pnkd	A0A0R4J1J1|Q69ZP3|Q69ZP3-2|Q69ZP3-3|Q69ZP3-4	Isoform 2 of Probable hydrolase PNKD OS=Mus musculus OX=10090 GN=Pnkd|Isoform 3 of Probable hydrolase PNKD OS=Mus musculus OX=10090 GN=Pnkd|Isoform 4 of Probable hydrolase PNKD OS=Mus musculus OX=10090 GN=Pnkd|Probable hydrolase PNKD OS=Mus musculus OX=10090 GN=Pnkd PE=1 SV=1|Probable hydrolase PNKD OS=Mus musculus OX=10090 GN=Pnkd PE=1 SV=2	4.47132e+07	x24mo_2	soluble-aorta.xlsx	24	2	Aorta	Protein	Soluble
Pnkd	A0A0R4J1J1|Q69ZP3|Q69ZP3-2|Q69ZP3-3|Q69ZP3-4	Isoform 2 of Probable hydrolase PNKD OS=Mus musculus OX=10090 GN=Pnkd|Isoform 3 of Probable hydrolase PNKD OS=Mus musculus OX=10090 GN=Pnkd|Isoform 4 of Probable hydrolase PNKD OS=Mus musculus OX=10090 GN=Pnkd|Probable hydrolase PNKD OS=Mus musculus OX=10090 GN=Pnkd PE=1 SV=1|Probable hydrolase PNKD OS=Mus musculus OX=10090 GN=Pnkd PE=1 SV=2	4.98163e+07	x24mo_3	soluble-aorta.xlsx	24	3	Aorta	Protein	Soluble
Pnkd	A0A0R4J1J1|Q69ZP3|Q69ZP3-2|Q69ZP3-3|Q69ZP3-4	Isoform 2 of Probable hydrolase PNKD OS=Mus musculus OX=10090 GN=Pnkd|Isoform 3 of Probable hydrolase PNKD OS=Mus musculus OX=10090 GN=Pnkd|Isoform 4 of Probable hydrolase PNKD OS=Mus musculus OX=10090 GN=Pnkd|Probable hydrolase PNKD OS=Mus musculus OX=10090 GN=Pnkd PE=1 SV=1|Probable hydrolase PNKD OS=Mus musculus OX=10090 GN=Pnkd PE=1 SV=2	4.23708e+07	x24mo_4	soluble-aorta.xlsx	24	4	Aorta	Protein	Soluble
Pnkd	A0A0R4J1J1|Q69ZP3|Q69ZP3-2|Q69ZP3-3|Q69ZP3-4	Isoform 2 of Probable hydrolase PNKD OS=Mus musculus OX=10090 GN=Pnkd|Isoform 3 of Probable hydrolase PNKD OS=Mus musculus OX=10090 GN=Pnkd|Isoform 4 of Probable hydrolase PNKD OS=Mus musculus OX=10090 GN=Pnkd|Probable hydrolase PNKD OS=Mus musculus OX=10090 GN=Pnkd PE=1 SV=1|Probable hydrolase PNKD OS=Mus musculus OX=10090 GN=Pnkd PE=1 SV=2	4.5747e+07	x30mo_1	soluble-aorta.xlsx	30	1	Aorta	Protein	Soluble
Pnkd	A0A0R4J1J1|Q69ZP3|Q69ZP3-2|Q69ZP3-3|Q69ZP3-4	Isoform 2 of Probable hydrolase PNKD OS=Mus musculus OX=10090 GN=Pnkd|Isoform 3 of Probable hydrolase PNKD OS=Mus musculus OX=10090 GN=Pnkd|Isoform 4 of Probable hydrolase PNKD OS=Mus musculus OX=10090 GN=Pnkd|Probable hydrolase PNKD OS=Mus musculus OX=10090 GN=Pnkd PE=1 SV=1|Probable hydrolase PNKD OS=Mus musculus OX=10090 GN=Pnkd PE=1 SV=2	4.88476e+07	x30mo_2	soluble-aorta.xlsx	30	2	Aorta	Protein	Soluble
Pnkd	A0A0R4J1J1|Q69ZP3|Q69ZP3-2|Q69ZP3-3|Q69ZP3-4	Isoform 2 of Probable hydrolase PNKD OS=Mus musculus OX=10090 GN=Pnkd|Isoform 3 of Probable hydrolase PNKD OS=Mus musculus OX=10090 GN=Pnkd|Isoform 4 of Probable hydrolase PNKD OS=Mus musculus OX=10090 GN=Pnkd|Probable hydrolase PNKD OS=Mus musculus OX=10090 GN=Pnkd PE=1 SV=1|Probable hydrolase PNKD OS=Mus musculus OX=10090 GN=Pnkd PE=1 SV=2	5.31675e+07	x30mo_3	soluble-aorta.xlsx	30	3	Aorta	Protein	Soluble
Pnkd	A0A0R4J1J1|Q69ZP3|Q69ZP3-2|Q69ZP3-3|Q69ZP3-4	Isoform 2 of Probable hydrolase PNKD OS=Mus musculus OX=10090 GN=Pnkd|Isoform 3 of Probable hydrolase PNKD OS=Mus musculus OX=10090 GN=Pnkd|Isoform 4 of Probable hydrolase PNKD OS=Mus musculus OX=10090 GN=Pnkd|Probable hydrolase PNKD OS=Mus musculus OX=10090 GN=Pnkd PE=1 SV=1|Probable hydrolase PNKD OS=Mus musculus OX=10090 GN=Pnkd PE=1 SV=2	5.15398e+07	x30mo_4	soluble-aorta.xlsx	30	4	Aorta	Protein	Soluble
Pnkp	A0A0J9YVJ6|E9Q9A5|G5E8N7|Q9JLV6|Q9JLV6-2	Bifunctional polynucleotide phosphatase/kinase OS=Mus musculus OX=10090 GN=Pnkp PE=1 SV=1|Bifunctional polynucleotide phosphatase/kinase OS=Mus musculus OX=10090 GN=Pnkp PE=1 SV=2|Isoform 2 of Bifunctional polynucleotide phosphatase/kinase OS=Mus musculus OX=10090 GN=Pnkp	1.2958e+07	x6mo_1	soluble-aorta.xlsx	6	1	Aorta	Protein	Soluble
Pnkp	A0A0J9YVJ6|E9Q9A5|G5E8N7|Q9JLV6|Q9JLV6-2	Bifunctional polynucleotide phosphatase/kinase OS=Mus musculus OX=10090 GN=Pnkp PE=1 SV=1|Bifunctional polynucleotide phosphatase/kinase OS=Mus musculus OX=10090 GN=Pnkp PE=1 SV=2|Isoform 2 of Bifunctional polynucleotide phosphatase/kinase OS=Mus musculus OX=10090 GN=Pnkp	1.21229e+07	x6mo_2	soluble-aorta.xlsx	6	2	Aorta	Protein	Soluble
Pnkp	A0A0J9YVJ6|E9Q9A5|G5E8N7|Q9JLV6|Q9JLV6-2	Bifunctional polynucleotide phosphatase/kinase OS=Mus musculus OX=10090 GN=Pnkp PE=1 SV=1|Bifunctional polynucleotide phosphatase/kinase OS=Mus musculus OX=10090 GN=Pnkp PE=1 SV=2|Isoform 2 of Bifunctional polynucleotide phosphatase/kinase OS=Mus musculus OX=10090 GN=Pnkp	1.38444e+07	x6mo_3	soluble-aorta.xlsx	6	3	Aorta	Protein	Soluble
Pnkp	A0A0J9YVJ6|E9Q9A5|G5E8N7|Q9JLV6|Q9JLV6-2	Bifunctional polynucleotide phosphatase/kinase OS=Mus musculus OX=10090 GN=Pnkp PE=1 SV=1|Bifunctional polynucleotide phosphatase/kinase OS=Mus musculus OX=10090 GN=Pnkp PE=1 SV=2|Isoform 2 of Bifunctional polynucleotide phosphatase/kinase OS=Mus musculus OX=10090 GN=Pnkp	1.37141e+07	x6mo_4	soluble-aorta.xlsx	6	4	Aorta	Protein	Soluble
Pnkp	A0A0J9YVJ6|E9Q9A5|G5E8N7|Q9JLV6|Q9JLV6-2	Bifunctional polynucleotide phosphatase/kinase OS=Mus musculus OX=10090 GN=Pnkp PE=1 SV=1|Bifunctional polynucleotide phosphatase/kinase OS=Mus musculus OX=10090 GN=Pnkp PE=1 SV=2|Isoform 2 of Bifunctional polynucleotide phosphatase/kinase OS=Mus musculus OX=10090 GN=Pnkp	1.30654e+07	x15mo_1	soluble-aorta.xlsx	15	1	Aorta	Protein	Soluble
Pnkp	A0A0J9YVJ6|E9Q9A5|G5E8N7|Q9JLV6|Q9JLV6-2	Bifunctional polynucleotide phosphatase/kinase OS=Mus musculus OX=10090 GN=Pnkp PE=1 SV=1|Bifunctional polynucleotide phosphatase/kinase OS=Mus musculus OX=10090 GN=Pnkp PE=1 SV=2|Isoform 2 of Bifunctional polynucleotide phosphatase/kinase OS=Mus musculus OX=10090 GN=Pnkp	1.3059e+07	x15mo_2	soluble-aorta.xlsx	15	2	Aorta	Protein	Soluble
Pnkp	A0A0J9YVJ6|E9Q9A5|G5E8N7|Q9JLV6|Q9JLV6-2	Bifunctional polynucleotide phosphatase/kinase OS=Mus musculus OX=10090 GN=Pnkp PE=1 SV=1|Bifunctional polynucleotide phosphatase/kinase OS=Mus musculus OX=10090 GN=Pnkp PE=1 SV=2|Isoform 2 of Bifunctional polynucleotide phosphatase/kinase OS=Mus musculus OX=10090 GN=Pnkp	1.37402e+07	x15mo_3	soluble-aorta.xlsx	15	3	Aorta	Protein	Soluble
Pnkp	A0A0J9YVJ6|E9Q9A5|G5E8N7|Q9JLV6|Q9JLV6-2	Bifunctional polynucleotide phosphatase/kinase OS=Mus musculus OX=10090 GN=Pnkp PE=1 SV=1|Bifunctional polynucleotide phosphatase/kinase OS=Mus musculus OX=10090 GN=Pnkp PE=1 SV=2|Isoform 2 of Bifunctional polynucleotide phosphatase/kinase OS=Mus musculus OX=10090 GN=Pnkp	1.19846e+07	x15mo_4	soluble-aorta.xlsx	15	4	Aorta	Protein	Soluble
Pnkp	A0A0J9YVJ6|E9Q9A5|G5E8N7|Q9JLV6|Q9JLV6-2	Bifunctional polynucleotide phosphatase/kinase OS=Mus musculus OX=10090 GN=Pnkp PE=1 SV=1|Bifunctional polynucleotide phosphatase/kinase OS=Mus musculus OX=10090 GN=Pnkp PE=1 SV=2|Isoform 2 of Bifunctional polynucleotide phosphatase/kinase OS=Mus musculus OX=10090 GN=Pnkp	1.41713e+07	x24mo_1	soluble-aorta.xlsx	24	1	Aorta	Protein	Soluble
Pnkp	A0A0J9YVJ6|E9Q9A5|G5E8N7|Q9JLV6|Q9JLV6-2	Bifunctional polynucleotide phosphatase/kinase OS=Mus musculus OX=10090 GN=Pnkp PE=1 SV=1|Bifunctional polynucleotide phosphatase/kinase OS=Mus musculus OX=10090 GN=Pnkp PE=1 SV=2|Isoform 2 of Bifunctional polynucleotide phosphatase/kinase OS=Mus musculus OX=10090 GN=Pnkp	1.35485e+07	x24mo_2	soluble-aorta.xlsx	24	2	Aorta	Protein	Soluble
Pnkp	A0A0J9YVJ6|E9Q9A5|G5E8N7|Q9JLV6|Q9JLV6-2	Bifunctional polynucleotide phosphatase/kinase OS=Mus musculus OX=10090 GN=Pnkp PE=1 SV=1|Bifunctional polynucleotide phosphatase/kinase OS=Mus musculus OX=10090 GN=Pnkp PE=1 SV=2|Isoform 2 of Bifunctional polynucleotide phosphatase/kinase OS=Mus musculus OX=10090 GN=Pnkp	1.44356e+07	x24mo_3	soluble-aorta.xlsx	24	3	Aorta	Protein	Soluble
Pnkp	A0A0J9YVJ6|E9Q9A5|G5E8N7|Q9JLV6|Q9JLV6-2	Bifunctional polynucleotide phosphatase/kinase OS=Mus musculus OX=10090 GN=Pnkp PE=1 SV=1|Bifunctional polynucleotide phosphatase/kinase OS=Mus musculus OX=10090 GN=Pnkp PE=1 SV=2|Isoform 2 of Bifunctional polynucleotide phosphatase/kinase OS=Mus musculus OX=10090 GN=Pnkp	1.3852e+07	x24mo_4	soluble-aorta.xlsx	24	4	Aorta	Protein	Soluble
Pnkp	A0A0J9YVJ6|E9Q9A5|G5E8N7|Q9JLV6|Q9JLV6-2	Bifunctional polynucleotide phosphatase/kinase OS=Mus musculus OX=10090 GN=Pnkp PE=1 SV=1|Bifunctional polynucleotide phosphatase/kinase OS=Mus musculus OX=10090 GN=Pnkp PE=1 SV=2|Isoform 2 of Bifunctional polynucleotide phosphatase/kinase OS=Mus musculus OX=10090 GN=Pnkp	1.40531e+07	x30mo_1	soluble-aorta.xlsx	30	1	Aorta	Protein	Soluble
Pnkp	A0A0J9YVJ6|E9Q9A5|G5E8N7|Q9JLV6|Q9JLV6-2	Bifunctional polynucleotide phosphatase/kinase OS=Mus musculus OX=10090 GN=Pnkp PE=1 SV=1|Bifunctional polynucleotide phosphatase/kinase OS=Mus musculus OX=10090 GN=Pnkp PE=1 SV=2|Isoform 2 of Bifunctional polynucleotide phosphatase/kinase OS=Mus musculus OX=10090 GN=Pnkp	1.31394e+07	x30mo_2	soluble-aorta.xlsx	30	2	Aorta	Protein	Soluble
Pnkp	A0A0J9YVJ6|E9Q9A5|G5E8N7|Q9JLV6|Q9JLV6-2	Bifunctional polynucleotide phosphatase/kinase OS=Mus musculus OX=10090 GN=Pnkp PE=1 SV=1|Bifunctional polynucleotide phosphatase/kinase OS=Mus musculus OX=10090 GN=Pnkp PE=1 SV=2|Isoform 2 of Bifunctional polynucleotide phosphatase/kinase OS=Mus musculus OX=10090 GN=Pnkp	1.4348e+07	x30mo_3	soluble-aorta.xlsx	30	3	Aorta	Protein	Soluble
Pnkp	A0A0J9YVJ6|E9Q9A5|G5E8N7|Q9JLV6|Q9JLV6-2	Bifunctional polynucleotide phosphatase/kinase OS=Mus musculus OX=10090 GN=Pnkp PE=1 SV=1|Bifunctional polynucleotide phosphatase/kinase OS=Mus musculus OX=10090 GN=Pnkp PE=1 SV=2|Isoform 2 of Bifunctional polynucleotide phosphatase/kinase OS=Mus musculus OX=10090 GN=Pnkp	1.36065e+07	x30mo_4	soluble-aorta.xlsx	30	4	Aorta	Protein	Soluble
Pnn	O35691|Q3TUQ5	Pinin OS=Mus musculus OX=10090 GN=Pnn PE=1 SV=4|Pinin OS=Mus musculus OX=10090 GN=Pnn PE=1 SV=1	4.04399e+07	x6mo_1	soluble-aorta.xlsx	6	1	Aorta	Protein	Soluble
Pnn	O35691|Q3TUQ5	Pinin OS=Mus musculus OX=10090 GN=Pnn PE=1 SV=4|Pinin OS=Mus musculus OX=10090 GN=Pnn PE=1 SV=1	4.25298e+07	x6mo_2	soluble-aorta.xlsx	6	2	Aorta	Protein	Soluble
Pnn	O35691|Q3TUQ5	Pinin OS=Mus musculus OX=10090 GN=Pnn PE=1 SV=4|Pinin OS=Mus musculus OX=10090 GN=Pnn PE=1 SV=1	4.17642e+07	x6mo_3	soluble-aorta.xlsx	6	3	Aorta	Protein	Soluble
Pnn	O35691|Q3TUQ5	Pinin OS=Mus musculus OX=10090 GN=Pnn PE=1 SV=4|Pinin OS=Mus musculus OX=10090 GN=Pnn PE=1 SV=1	4.17694e+07	x6mo_4	soluble-aorta.xlsx	6	4	Aorta	Protein	Soluble
Pnn	O35691|Q3TUQ5	Pinin OS=Mus musculus OX=10090 GN=Pnn PE=1 SV=4|Pinin OS=Mus musculus OX=10090 GN=Pnn PE=1 SV=1	4.66423e+07	x15mo_1	soluble-aorta.xlsx	15	1	Aorta	Protein	Soluble
Pnn	O35691|Q3TUQ5	Pinin OS=Mus musculus OX=10090 GN=Pnn PE=1 SV=4|Pinin OS=Mus musculus OX=10090 GN=Pnn PE=1 SV=1	4.68747e+07	x15mo_2	soluble-aorta.xlsx	15	2	Aorta	Protein	Soluble
Pnn	O35691|Q3TUQ5	Pinin OS=Mus musculus OX=10090 GN=Pnn PE=1 SV=4|Pinin OS=Mus musculus OX=10090 GN=Pnn PE=1 SV=1	4.47699e+07	x15mo_3	soluble-aorta.xlsx	15	3	Aorta	Protein	Soluble
Pnn	O35691|Q3TUQ5	Pinin OS=Mus musculus OX=10090 GN=Pnn PE=1 SV=4|Pinin OS=Mus musculus OX=10090 GN=Pnn PE=1 SV=1	4.32522e+07	x15mo_4	soluble-aorta.xlsx	15	4	Aorta	Protein	Soluble
Pnn	O35691|Q3TUQ5	Pinin OS=Mus musculus OX=10090 GN=Pnn PE=1 SV=4|Pinin OS=Mus musculus OX=10090 GN=Pnn PE=1 SV=1	4.46868e+07	x24mo_1	soluble-aorta.xlsx	24	1	Aorta	Protein	Soluble
Pnn	O35691|Q3TUQ5	Pinin OS=Mus musculus OX=10090 GN=Pnn PE=1 SV=4|Pinin OS=Mus musculus OX=10090 GN=Pnn PE=1 SV=1	4.37324e+07	x24mo_2	soluble-aorta.xlsx	24	2	Aorta	Protein	Soluble
Pnn	O35691|Q3TUQ5	Pinin OS=Mus musculus OX=10090 GN=Pnn PE=1 SV=4|Pinin OS=Mus musculus OX=10090 GN=Pnn PE=1 SV=1	4.4212e+07	x24mo_3	soluble-aorta.xlsx	24	3	Aorta	Protein	Soluble
Pnn	O35691|Q3TUQ5	Pinin OS=Mus musculus OX=10090 GN=Pnn PE=1 SV=4|Pinin OS=Mus musculus OX=10090 GN=Pnn PE=1 SV=1	4.6907e+07	x24mo_4	soluble-aorta.xlsx	24	4	Aorta	Protein	Soluble
Pnn	O35691|Q3TUQ5	Pinin OS=Mus musculus OX=10090 GN=Pnn PE=1 SV=4|Pinin OS=Mus musculus OX=10090 GN=Pnn PE=1 SV=1	4.33528e+07	x30mo_1	soluble-aorta.xlsx	30	1	Aorta	Protein	Soluble
Pnn	O35691|Q3TUQ5	Pinin OS=Mus musculus OX=10090 GN=Pnn PE=1 SV=4|Pinin OS=Mus musculus OX=10090 GN=Pnn PE=1 SV=1	3.91025e+07	x30mo_2	soluble-aorta.xlsx	30	2	Aorta	Protein	Soluble
Pnn	O35691|Q3TUQ5	Pinin OS=Mus musculus OX=10090 GN=Pnn PE=1 SV=4|Pinin OS=Mus musculus OX=10090 GN=Pnn PE=1 SV=1	4.53044e+07	x30mo_3	soluble-aorta.xlsx	30	3	Aorta	Protein	Soluble
Pnn	O35691|Q3TUQ5	Pinin OS=Mus musculus OX=10090 GN=Pnn PE=1 SV=4|Pinin OS=Mus musculus OX=10090 GN=Pnn PE=1 SV=1	4.02679e+07	x30mo_4	soluble-aorta.xlsx	30	4	Aorta	Protein	Soluble
Pnp	P23492|Q543K9	Purine nucleoside phosphorylase OS=Mus musculus OX=10090 GN=Pnp PE=1 SV=1|Purine nucleoside phosphorylase OS=Mus musculus OX=10090 GN=Pnp PE=1 SV=2	1.68417e+08	x6mo_1	soluble-aorta.xlsx	6	1	Aorta	Protein	Soluble
Pnp	P23492|Q543K9	Purine nucleoside phosphorylase OS=Mus musculus OX=10090 GN=Pnp PE=1 SV=1|Purine nucleoside phosphorylase OS=Mus musculus OX=10090 GN=Pnp PE=1 SV=2	1.4941e+08	x6mo_2	soluble-aorta.xlsx	6	2	Aorta	Protein	Soluble
Pnp	P23492|Q543K9	Purine nucleoside phosphorylase OS=Mus musculus OX=10090 GN=Pnp PE=1 SV=1|Purine nucleoside phosphorylase OS=Mus musculus OX=10090 GN=Pnp PE=1 SV=2	1.6506e+08	x6mo_3	soluble-aorta.xlsx	6	3	Aorta	Protein	Soluble
Pnp	P23492|Q543K9	Purine nucleoside phosphorylase OS=Mus musculus OX=10090 GN=Pnp PE=1 SV=1|Purine nucleoside phosphorylase OS=Mus musculus OX=10090 GN=Pnp PE=1 SV=2	1.5547e+08	x6mo_4	soluble-aorta.xlsx	6	4	Aorta	Protein	Soluble
Pnp	P23492|Q543K9	Purine nucleoside phosphorylase OS=Mus musculus OX=10090 GN=Pnp PE=1 SV=1|Purine nucleoside phosphorylase OS=Mus musculus OX=10090 GN=Pnp PE=1 SV=2	1.54407e+08	x15mo_1	soluble-aorta.xlsx	15	1	Aorta	Protein	Soluble
Pnp	P23492|Q543K9	Purine nucleoside phosphorylase OS=Mus musculus OX=10090 GN=Pnp PE=1 SV=1|Purine nucleoside phosphorylase OS=Mus musculus OX=10090 GN=Pnp PE=1 SV=2	1.53758e+08	x15mo_2	soluble-aorta.xlsx	15	2	Aorta	Protein	Soluble
Pnp	P23492|Q543K9	Purine nucleoside phosphorylase OS=Mus musculus OX=10090 GN=Pnp PE=1 SV=1|Purine nucleoside phosphorylase OS=Mus musculus OX=10090 GN=Pnp PE=1 SV=2	1.50524e+08	x15mo_3	soluble-aorta.xlsx	15	3	Aorta	Protein	Soluble
Pnp	P23492|Q543K9	Purine nucleoside phosphorylase OS=Mus musculus OX=10090 GN=Pnp PE=1 SV=1|Purine nucleoside phosphorylase OS=Mus musculus OX=10090 GN=Pnp PE=1 SV=2	1.67242e+08	x15mo_4	soluble-aorta.xlsx	15	4	Aorta	Protein	Soluble
Pnp	P23492|Q543K9	Purine nucleoside phosphorylase OS=Mus musculus OX=10090 GN=Pnp PE=1 SV=1|Purine nucleoside phosphorylase OS=Mus musculus OX=10090 GN=Pnp PE=1 SV=2	1.63453e+08	x24mo_1	soluble-aorta.xlsx	24	1	Aorta	Protein	Soluble
Pnp	P23492|Q543K9	Purine nucleoside phosphorylase OS=Mus musculus OX=10090 GN=Pnp PE=1 SV=1|Purine nucleoside phosphorylase OS=Mus musculus OX=10090 GN=Pnp PE=1 SV=2	1.48467e+08	x24mo_2	soluble-aorta.xlsx	24	2	Aorta	Protein	Soluble
Pnp	P23492|Q543K9	Purine nucleoside phosphorylase OS=Mus musculus OX=10090 GN=Pnp PE=1 SV=1|Purine nucleoside phosphorylase OS=Mus musculus OX=10090 GN=Pnp PE=1 SV=2	1.40816e+08	x24mo_3	soluble-aorta.xlsx	24	3	Aorta	Protein	Soluble
Pnp	P23492|Q543K9	Purine nucleoside phosphorylase OS=Mus musculus OX=10090 GN=Pnp PE=1 SV=1|Purine nucleoside phosphorylase OS=Mus musculus OX=10090 GN=Pnp PE=1 SV=2	1.48406e+08	x24mo_4	soluble-aorta.xlsx	24	4	Aorta	Protein	Soluble
Pnp	P23492|Q543K9	Purine nucleoside phosphorylase OS=Mus musculus OX=10090 GN=Pnp PE=1 SV=1|Purine nucleoside phosphorylase OS=Mus musculus OX=10090 GN=Pnp PE=1 SV=2	1.70541e+08	x30mo_1	soluble-aorta.xlsx	30	1	Aorta	Protein	Soluble
Pnp	P23492|Q543K9	Purine nucleoside phosphorylase OS=Mus musculus OX=10090 GN=Pnp PE=1 SV=1|Purine nucleoside phosphorylase OS=Mus musculus OX=10090 GN=Pnp PE=1 SV=2	1.58947e+08	x30mo_2	soluble-aorta.xlsx	30	2	Aorta	Protein	Soluble
Pnp	P23492|Q543K9	Purine nucleoside phosphorylase OS=Mus musculus OX=10090 GN=Pnp PE=1 SV=1|Purine nucleoside phosphorylase OS=Mus musculus OX=10090 GN=Pnp PE=1 SV=2	1.7612e+08	x30mo_3	soluble-aorta.xlsx	30	3	Aorta	Protein	Soluble
Pnp	P23492|Q543K9	Purine nucleoside phosphorylase OS=Mus musculus OX=10090 GN=Pnp PE=1 SV=1|Purine nucleoside phosphorylase OS=Mus musculus OX=10090 GN=Pnp PE=1 SV=2	1.54408e+08	x30mo_4	soluble-aorta.xlsx	30	4	Aorta	Protein	Soluble
Pnp2	Q9D8C9	Purine nucleoside phosphorylase OS=Mus musculus OX=10090 GN=Pnp2 PE=1 SV=1	2.47477e+07	x6mo_1	soluble-aorta.xlsx	6	1	Aorta	Protein	Soluble
Pnp2	Q9D8C9	Purine nucleoside phosphorylase OS=Mus musculus OX=10090 GN=Pnp2 PE=1 SV=1	2.48423e+07	x6mo_2	soluble-aorta.xlsx	6	2	Aorta	Protein	Soluble
Pnp2	Q9D8C9	Purine nucleoside phosphorylase OS=Mus musculus OX=10090 GN=Pnp2 PE=1 SV=1	2.48727e+07	x6mo_3	soluble-aorta.xlsx	6	3	Aorta	Protein	Soluble
Pnp2	Q9D8C9	Purine nucleoside phosphorylase OS=Mus musculus OX=10090 GN=Pnp2 PE=1 SV=1	2.5198e+07	x6mo_4	soluble-aorta.xlsx	6	4	Aorta	Protein	Soluble
Pnp2	Q9D8C9	Purine nucleoside phosphorylase OS=Mus musculus OX=10090 GN=Pnp2 PE=1 SV=1	3.22921e+07	x15mo_1	soluble-aorta.xlsx	15	1	Aorta	Protein	Soluble
Pnp2	Q9D8C9	Purine nucleoside phosphorylase OS=Mus musculus OX=10090 GN=Pnp2 PE=1 SV=1	3.00784e+07	x15mo_2	soluble-aorta.xlsx	15	2	Aorta	Protein	Soluble
Pnp2	Q9D8C9	Purine nucleoside phosphorylase OS=Mus musculus OX=10090 GN=Pnp2 PE=1 SV=1	2.46851e+07	x15mo_3	soluble-aorta.xlsx	15	3	Aorta	Protein	Soluble
Pnp2	Q9D8C9	Purine nucleoside phosphorylase OS=Mus musculus OX=10090 GN=Pnp2 PE=1 SV=1	3.1699e+07	x15mo_4	soluble-aorta.xlsx	15	4	Aorta	Protein	Soluble
Pnp2	Q9D8C9	Purine nucleoside phosphorylase OS=Mus musculus OX=10090 GN=Pnp2 PE=1 SV=1	2.88305e+07	x24mo_1	soluble-aorta.xlsx	24	1	Aorta	Protein	Soluble
Pnp2	Q9D8C9	Purine nucleoside phosphorylase OS=Mus musculus OX=10090 GN=Pnp2 PE=1 SV=1	2.8405e+07	x24mo_2	soluble-aorta.xlsx	24	2	Aorta	Protein	Soluble
Pnp2	Q9D8C9	Purine nucleoside phosphorylase OS=Mus musculus OX=10090 GN=Pnp2 PE=1 SV=1	2.72318e+07	x24mo_3	soluble-aorta.xlsx	24	3	Aorta	Protein	Soluble
Pnp2	Q9D8C9	Purine nucleoside phosphorylase OS=Mus musculus OX=10090 GN=Pnp2 PE=1 SV=1	2.57177e+07	x24mo_4	soluble-aorta.xlsx	24	4	Aorta	Protein	Soluble
Pnp2	Q9D8C9	Purine nucleoside phosphorylase OS=Mus musculus OX=10090 GN=Pnp2 PE=1 SV=1	2.43215e+07	x30mo_1	soluble-aorta.xlsx	30	1	Aorta	Protein	Soluble
Pnp2	Q9D8C9	Purine nucleoside phosphorylase OS=Mus musculus OX=10090 GN=Pnp2 PE=1 SV=1	2.56794e+07	x30mo_2	soluble-aorta.xlsx	30	2	Aorta	Protein	Soluble
Pnp2	Q9D8C9	Purine nucleoside phosphorylase OS=Mus musculus OX=10090 GN=Pnp2 PE=1 SV=1	2.98717e+07	x30mo_3	soluble-aorta.xlsx	30	3	Aorta	Protein	Soluble
Pnp2	Q9D8C9	Purine nucleoside phosphorylase OS=Mus musculus OX=10090 GN=Pnp2 PE=1 SV=1	2.22558e+07	x30mo_4	soluble-aorta.xlsx	30	4	Aorta	Protein	Soluble
Pnpla2	Q8BJ56|Q8BJ56-3	Patatin-like phospholipase domain-containing protein 2 OS=Mus musculus OX=10090 GN=Pnpla2 PE=1 SV=1|Isoform 3 of Patatin-like phospholipase domain-containing protein 2 OS=Mus musculus OX=10090 GN=Pnpla2	5.50973e+07	x6mo_1	soluble-aorta.xlsx	6	1	Aorta	Protein	Soluble
Pnpla2	Q8BJ56|Q8BJ56-3	Patatin-like phospholipase domain-containing protein 2 OS=Mus musculus OX=10090 GN=Pnpla2 PE=1 SV=1|Isoform 3 of Patatin-like phospholipase domain-containing protein 2 OS=Mus musculus OX=10090 GN=Pnpla2	4.87012e+07	x6mo_2	soluble-aorta.xlsx	6	2	Aorta	Protein	Soluble
Pnpla2	Q8BJ56|Q8BJ56-3	Patatin-like phospholipase domain-containing protein 2 OS=Mus musculus OX=10090 GN=Pnpla2 PE=1 SV=1|Isoform 3 of Patatin-like phospholipase domain-containing protein 2 OS=Mus musculus OX=10090 GN=Pnpla2	4.50162e+07	x6mo_3	soluble-aorta.xlsx	6	3	Aorta	Protein	Soluble
Pnpla2	Q8BJ56|Q8BJ56-3	Patatin-like phospholipase domain-containing protein 2 OS=Mus musculus OX=10090 GN=Pnpla2 PE=1 SV=1|Isoform 3 of Patatin-like phospholipase domain-containing protein 2 OS=Mus musculus OX=10090 GN=Pnpla2	4.46843e+07	x6mo_4	soluble-aorta.xlsx	6	4	Aorta	Protein	Soluble
Pnpla2	Q8BJ56|Q8BJ56-3	Patatin-like phospholipase domain-containing protein 2 OS=Mus musculus OX=10090 GN=Pnpla2 PE=1 SV=1|Isoform 3 of Patatin-like phospholipase domain-containing protein 2 OS=Mus musculus OX=10090 GN=Pnpla2	4.06238e+07	x15mo_1	soluble-aorta.xlsx	15	1	Aorta	Protein	Soluble
Pnpla2	Q8BJ56|Q8BJ56-3	Patatin-like phospholipase domain-containing protein 2 OS=Mus musculus OX=10090 GN=Pnpla2 PE=1 SV=1|Isoform 3 of Patatin-like phospholipase domain-containing protein 2 OS=Mus musculus OX=10090 GN=Pnpla2	3.78419e+07	x15mo_2	soluble-aorta.xlsx	15	2	Aorta	Protein	Soluble
Pnpla2	Q8BJ56|Q8BJ56-3	Patatin-like phospholipase domain-containing protein 2 OS=Mus musculus OX=10090 GN=Pnpla2 PE=1 SV=1|Isoform 3 of Patatin-like phospholipase domain-containing protein 2 OS=Mus musculus OX=10090 GN=Pnpla2	4.38394e+07	x15mo_3	soluble-aorta.xlsx	15	3	Aorta	Protein	Soluble
Pnpla2	Q8BJ56|Q8BJ56-3	Patatin-like phospholipase domain-containing protein 2 OS=Mus musculus OX=10090 GN=Pnpla2 PE=1 SV=1|Isoform 3 of Patatin-like phospholipase domain-containing protein 2 OS=Mus musculus OX=10090 GN=Pnpla2	4.16567e+07	x15mo_4	soluble-aorta.xlsx	15	4	Aorta	Protein	Soluble
Pnpla2	Q8BJ56|Q8BJ56-3	Patatin-like phospholipase domain-containing protein 2 OS=Mus musculus OX=10090 GN=Pnpla2 PE=1 SV=1|Isoform 3 of Patatin-like phospholipase domain-containing protein 2 OS=Mus musculus OX=10090 GN=Pnpla2	4.42085e+07	x24mo_1	soluble-aorta.xlsx	24	1	Aorta	Protein	Soluble
Pnpla2	Q8BJ56|Q8BJ56-3	Patatin-like phospholipase domain-containing protein 2 OS=Mus musculus OX=10090 GN=Pnpla2 PE=1 SV=1|Isoform 3 of Patatin-like phospholipase domain-containing protein 2 OS=Mus musculus OX=10090 GN=Pnpla2	4.56561e+07	x24mo_2	soluble-aorta.xlsx	24	2	Aorta	Protein	Soluble
Pnpla2	Q8BJ56|Q8BJ56-3	Patatin-like phospholipase domain-containing protein 2 OS=Mus musculus OX=10090 GN=Pnpla2 PE=1 SV=1|Isoform 3 of Patatin-like phospholipase domain-containing protein 2 OS=Mus musculus OX=10090 GN=Pnpla2	4.09061e+07	x24mo_3	soluble-aorta.xlsx	24	3	Aorta	Protein	Soluble
Pnpla2	Q8BJ56|Q8BJ56-3	Patatin-like phospholipase domain-containing protein 2 OS=Mus musculus OX=10090 GN=Pnpla2 PE=1 SV=1|Isoform 3 of Patatin-like phospholipase domain-containing protein 2 OS=Mus musculus OX=10090 GN=Pnpla2	3.80902e+07	x24mo_4	soluble-aorta.xlsx	24	4	Aorta	Protein	Soluble
Pnpla2	Q8BJ56|Q8BJ56-3	Patatin-like phospholipase domain-containing protein 2 OS=Mus musculus OX=10090 GN=Pnpla2 PE=1 SV=1|Isoform 3 of Patatin-like phospholipase domain-containing protein 2 OS=Mus musculus OX=10090 GN=Pnpla2	7.07642e+07	x30mo_1	soluble-aorta.xlsx	30	1	Aorta	Protein	Soluble
Pnpla2	Q8BJ56|Q8BJ56-3	Patatin-like phospholipase domain-containing protein 2 OS=Mus musculus OX=10090 GN=Pnpla2 PE=1 SV=1|Isoform 3 of Patatin-like phospholipase domain-containing protein 2 OS=Mus musculus OX=10090 GN=Pnpla2	5.72792e+07	x30mo_2	soluble-aorta.xlsx	30	2	Aorta	Protein	Soluble
Pnpla2	Q8BJ56|Q8BJ56-3	Patatin-like phospholipase domain-containing protein 2 OS=Mus musculus OX=10090 GN=Pnpla2 PE=1 SV=1|Isoform 3 of Patatin-like phospholipase domain-containing protein 2 OS=Mus musculus OX=10090 GN=Pnpla2	5.77004e+07	x30mo_3	soluble-aorta.xlsx	30	3	Aorta	Protein	Soluble
Pnpla2	Q8BJ56|Q8BJ56-3	Patatin-like phospholipase domain-containing protein 2 OS=Mus musculus OX=10090 GN=Pnpla2 PE=1 SV=1|Isoform 3 of Patatin-like phospholipase domain-containing protein 2 OS=Mus musculus OX=10090 GN=Pnpla2	5.003e+07	x30mo_4	soluble-aorta.xlsx	30	4	Aorta	Protein	Soluble
Pnpla8	E9PXB0|E9QAC9|Q8K1N1	Calcium-independent phospholipase A2-gamma OS=Mus musculus OX=10090 GN=Pnpla8 PE=1 SV=1	1.14647e+08	x6mo_1	soluble-aorta.xlsx	6	1	Aorta	Protein	Soluble
Pnpla8	E9PXB0|E9QAC9|Q8K1N1	Calcium-independent phospholipase A2-gamma OS=Mus musculus OX=10090 GN=Pnpla8 PE=1 SV=1	1.01109e+08	x6mo_2	soluble-aorta.xlsx	6	2	Aorta	Protein	Soluble
Pnpla8	E9PXB0|E9QAC9|Q8K1N1	Calcium-independent phospholipase A2-gamma OS=Mus musculus OX=10090 GN=Pnpla8 PE=1 SV=1	1.09953e+08	x6mo_3	soluble-aorta.xlsx	6	3	Aorta	Protein	Soluble
Pnpla8	E9PXB0|E9QAC9|Q8K1N1	Calcium-independent phospholipase A2-gamma OS=Mus musculus OX=10090 GN=Pnpla8 PE=1 SV=1	1.02184e+08	x6mo_4	soluble-aorta.xlsx	6	4	Aorta	Protein	Soluble
Pnpla8	E9PXB0|E9QAC9|Q8K1N1	Calcium-independent phospholipase A2-gamma OS=Mus musculus OX=10090 GN=Pnpla8 PE=1 SV=1	1.03201e+08	x15mo_1	soluble-aorta.xlsx	15	1	Aorta	Protein	Soluble
Pnpla8	E9PXB0|E9QAC9|Q8K1N1	Calcium-independent phospholipase A2-gamma OS=Mus musculus OX=10090 GN=Pnpla8 PE=1 SV=1	9.54947e+07	x15mo_2	soluble-aorta.xlsx	15	2	Aorta	Protein	Soluble
Pnpla8	E9PXB0|E9QAC9|Q8K1N1	Calcium-independent phospholipase A2-gamma OS=Mus musculus OX=10090 GN=Pnpla8 PE=1 SV=1	1.03687e+08	x15mo_3	soluble-aorta.xlsx	15	3	Aorta	Protein	Soluble
Pnpla8	E9PXB0|E9QAC9|Q8K1N1	Calcium-independent phospholipase A2-gamma OS=Mus musculus OX=10090 GN=Pnpla8 PE=1 SV=1	1.02643e+08	x15mo_4	soluble-aorta.xlsx	15	4	Aorta	Protein	Soluble
Pnpla8	E9PXB0|E9QAC9|Q8K1N1	Calcium-independent phospholipase A2-gamma OS=Mus musculus OX=10090 GN=Pnpla8 PE=1 SV=1	1.07884e+08	x24mo_1	soluble-aorta.xlsx	24	1	Aorta	Protein	Soluble
Pnpla8	E9PXB0|E9QAC9|Q8K1N1	Calcium-independent phospholipase A2-gamma OS=Mus musculus OX=10090 GN=Pnpla8 PE=1 SV=1	9.88766e+07	x24mo_2	soluble-aorta.xlsx	24	2	Aorta	Protein	Soluble
Pnpla8	E9PXB0|E9QAC9|Q8K1N1	Calcium-independent phospholipase A2-gamma OS=Mus musculus OX=10090 GN=Pnpla8 PE=1 SV=1	1.02476e+08	x24mo_3	soluble-aorta.xlsx	24	3	Aorta	Protein	Soluble
Pnpla8	E9PXB0|E9QAC9|Q8K1N1	Calcium-independent phospholipase A2-gamma OS=Mus musculus OX=10090 GN=Pnpla8 PE=1 SV=1	1.02032e+08	x24mo_4	soluble-aorta.xlsx	24	4	Aorta	Protein	Soluble
Pnpla8	E9PXB0|E9QAC9|Q8K1N1	Calcium-independent phospholipase A2-gamma OS=Mus musculus OX=10090 GN=Pnpla8 PE=1 SV=1	1.0779e+08	x30mo_1	soluble-aorta.xlsx	30	1	Aorta	Protein	Soluble
Pnpla8	E9PXB0|E9QAC9|Q8K1N1	Calcium-independent phospholipase A2-gamma OS=Mus musculus OX=10090 GN=Pnpla8 PE=1 SV=1	1.03864e+08	x30mo_2	soluble-aorta.xlsx	30	2	Aorta	Protein	Soluble
Pnpla8	E9PXB0|E9QAC9|Q8K1N1	Calcium-independent phospholipase A2-gamma OS=Mus musculus OX=10090 GN=Pnpla8 PE=1 SV=1	1.17743e+08	x30mo_3	soluble-aorta.xlsx	30	3	Aorta	Protein	Soluble
Pnpla8	E9PXB0|E9QAC9|Q8K1N1	Calcium-independent phospholipase A2-gamma OS=Mus musculus OX=10090 GN=Pnpla8 PE=1 SV=1	1.12046e+08	x30mo_4	soluble-aorta.xlsx	30	4	Aorta	Protein	Soluble
Pnpo	Q91XF0	Pyridoxine-5'-phosphate oxidase OS=Mus musculus OX=10090 GN=Pnpo PE=1 SV=1	1.65874e+07	x6mo_1	soluble-aorta.xlsx	6	1	Aorta	Protein	Soluble
Pnpo	Q91XF0	Pyridoxine-5'-phosphate oxidase OS=Mus musculus OX=10090 GN=Pnpo PE=1 SV=1	1.55261e+07	x6mo_2	soluble-aorta.xlsx	6	2	Aorta	Protein	Soluble
Pnpo	Q91XF0	Pyridoxine-5'-phosphate oxidase OS=Mus musculus OX=10090 GN=Pnpo PE=1 SV=1	1.71308e+07	x6mo_3	soluble-aorta.xlsx	6	3	Aorta	Protein	Soluble
Pnpo	Q91XF0	Pyridoxine-5'-phosphate oxidase OS=Mus musculus OX=10090 GN=Pnpo PE=1 SV=1	1.59573e+07	x6mo_4	soluble-aorta.xlsx	6	4	Aorta	Protein	Soluble
Pnpo	Q91XF0	Pyridoxine-5'-phosphate oxidase OS=Mus musculus OX=10090 GN=Pnpo PE=1 SV=1	2.36596e+07	x15mo_1	soluble-aorta.xlsx	15	1	Aorta	Protein	Soluble
Pnpo	Q91XF0	Pyridoxine-5'-phosphate oxidase OS=Mus musculus OX=10090 GN=Pnpo PE=1 SV=1	2.22369e+07	x15mo_2	soluble-aorta.xlsx	15	2	Aorta	Protein	Soluble
Pnpo	Q91XF0	Pyridoxine-5'-phosphate oxidase OS=Mus musculus OX=10090 GN=Pnpo PE=1 SV=1	1.70439e+07	x15mo_3	soluble-aorta.xlsx	15	3	Aorta	Protein	Soluble
Pnpo	Q91XF0	Pyridoxine-5'-phosphate oxidase OS=Mus musculus OX=10090 GN=Pnpo PE=1 SV=1	2.17452e+07	x15mo_4	soluble-aorta.xlsx	15	4	Aorta	Protein	Soluble
Pnpo	Q91XF0	Pyridoxine-5'-phosphate oxidase OS=Mus musculus OX=10090 GN=Pnpo PE=1 SV=1	1.81648e+07	x24mo_1	soluble-aorta.xlsx	24	1	Aorta	Protein	Soluble
Pnpo	Q91XF0	Pyridoxine-5'-phosphate oxidase OS=Mus musculus OX=10090 GN=Pnpo PE=1 SV=1	1.94111e+07	x24mo_2	soluble-aorta.xlsx	24	2	Aorta	Protein	Soluble
Pnpo	Q91XF0	Pyridoxine-5'-phosphate oxidase OS=Mus musculus OX=10090 GN=Pnpo PE=1 SV=1	1.86616e+07	x24mo_3	soluble-aorta.xlsx	24	3	Aorta	Protein	Soluble
Pnpo	Q91XF0	Pyridoxine-5'-phosphate oxidase OS=Mus musculus OX=10090 GN=Pnpo PE=1 SV=1	1.72326e+07	x24mo_4	soluble-aorta.xlsx	24	4	Aorta	Protein	Soluble
Pnpo	Q91XF0	Pyridoxine-5'-phosphate oxidase OS=Mus musculus OX=10090 GN=Pnpo PE=1 SV=1	1.62548e+07	x30mo_1	soluble-aorta.xlsx	30	1	Aorta	Protein	Soluble
Pnpo	Q91XF0	Pyridoxine-5'-phosphate oxidase OS=Mus musculus OX=10090 GN=Pnpo PE=1 SV=1	1.6692e+07	x30mo_2	soluble-aorta.xlsx	30	2	Aorta	Protein	Soluble
Pnpo	Q91XF0	Pyridoxine-5'-phosphate oxidase OS=Mus musculus OX=10090 GN=Pnpo PE=1 SV=1	2.13847e+07	x30mo_3	soluble-aorta.xlsx	30	3	Aorta	Protein	Soluble
Pnpo	Q91XF0	Pyridoxine-5'-phosphate oxidase OS=Mus musculus OX=10090 GN=Pnpo PE=1 SV=1	1.60974e+07	x30mo_4	soluble-aorta.xlsx	30	4	Aorta	Protein	Soluble
Pnpt1	Q8K1R3	Polyribonucleotide nucleotidyltransferase 1, mitochondrial OS=Mus musculus OX=10090 GN=Pnpt1 PE=1 SV=1	1.56852e+08	x6mo_1	soluble-aorta.xlsx	6	1	Aorta	Protein	Soluble
Pnpt1	Q8K1R3	Polyribonucleotide nucleotidyltransferase 1, mitochondrial OS=Mus musculus OX=10090 GN=Pnpt1 PE=1 SV=1	1.44131e+08	x6mo_2	soluble-aorta.xlsx	6	2	Aorta	Protein	Soluble
Pnpt1	Q8K1R3	Polyribonucleotide nucleotidyltransferase 1, mitochondrial OS=Mus musculus OX=10090 GN=Pnpt1 PE=1 SV=1	1.58496e+08	x6mo_3	soluble-aorta.xlsx	6	3	Aorta	Protein	Soluble
Pnpt1	Q8K1R3	Polyribonucleotide nucleotidyltransferase 1, mitochondrial OS=Mus musculus OX=10090 GN=Pnpt1 PE=1 SV=1	1.48747e+08	x6mo_4	soluble-aorta.xlsx	6	4	Aorta	Protein	Soluble
Pnpt1	Q8K1R3	Polyribonucleotide nucleotidyltransferase 1, mitochondrial OS=Mus musculus OX=10090 GN=Pnpt1 PE=1 SV=1	1.39857e+08	x15mo_1	soluble-aorta.xlsx	15	1	Aorta	Protein	Soluble
Pnpt1	Q8K1R3	Polyribonucleotide nucleotidyltransferase 1, mitochondrial OS=Mus musculus OX=10090 GN=Pnpt1 PE=1 SV=1	1.34327e+08	x15mo_2	soluble-aorta.xlsx	15	2	Aorta	Protein	Soluble
Pnpt1	Q8K1R3	Polyribonucleotide nucleotidyltransferase 1, mitochondrial OS=Mus musculus OX=10090 GN=Pnpt1 PE=1 SV=1	1.35916e+08	x15mo_3	soluble-aorta.xlsx	15	3	Aorta	Protein	Soluble
Pnpt1	Q8K1R3	Polyribonucleotide nucleotidyltransferase 1, mitochondrial OS=Mus musculus OX=10090 GN=Pnpt1 PE=1 SV=1	1.40714e+08	x15mo_4	soluble-aorta.xlsx	15	4	Aorta	Protein	Soluble
Pnpt1	Q8K1R3	Polyribonucleotide nucleotidyltransferase 1, mitochondrial OS=Mus musculus OX=10090 GN=Pnpt1 PE=1 SV=1	1.47568e+08	x24mo_1	soluble-aorta.xlsx	24	1	Aorta	Protein	Soluble
Pnpt1	Q8K1R3	Polyribonucleotide nucleotidyltransferase 1, mitochondrial OS=Mus musculus OX=10090 GN=Pnpt1 PE=1 SV=1	1.46722e+08	x24mo_2	soluble-aorta.xlsx	24	2	Aorta	Protein	Soluble
Pnpt1	Q8K1R3	Polyribonucleotide nucleotidyltransferase 1, mitochondrial OS=Mus musculus OX=10090 GN=Pnpt1 PE=1 SV=1	1.52961e+08	x24mo_3	soluble-aorta.xlsx	24	3	Aorta	Protein	Soluble
Pnpt1	Q8K1R3	Polyribonucleotide nucleotidyltransferase 1, mitochondrial OS=Mus musculus OX=10090 GN=Pnpt1 PE=1 SV=1	1.55423e+08	x24mo_4	soluble-aorta.xlsx	24	4	Aorta	Protein	Soluble
Pnpt1	Q8K1R3	Polyribonucleotide nucleotidyltransferase 1, mitochondrial OS=Mus musculus OX=10090 GN=Pnpt1 PE=1 SV=1	1.51979e+08	x30mo_1	soluble-aorta.xlsx	30	1	Aorta	Protein	Soluble
Pnpt1	Q8K1R3	Polyribonucleotide nucleotidyltransferase 1, mitochondrial OS=Mus musculus OX=10090 GN=Pnpt1 PE=1 SV=1	1.50971e+08	x30mo_2	soluble-aorta.xlsx	30	2	Aorta	Protein	Soluble
Pnpt1	Q8K1R3	Polyribonucleotide nucleotidyltransferase 1, mitochondrial OS=Mus musculus OX=10090 GN=Pnpt1 PE=1 SV=1	1.48578e+08	x30mo_3	soluble-aorta.xlsx	30	3	Aorta	Protein	Soluble
Pnpt1	Q8K1R3	Polyribonucleotide nucleotidyltransferase 1, mitochondrial OS=Mus musculus OX=10090 GN=Pnpt1 PE=1 SV=1	1.58215e+08	x30mo_4	soluble-aorta.xlsx	30	4	Aorta	Protein	Soluble
Podn	Q7TQ62|Q7TQ62-2	Isoform 2 of Podocan OS=Mus musculus OX=10090 GN=Podn|Podocan OS=Mus musculus OX=10090 GN=Podn PE=2 SV=1	6.03412e+07	x6mo_1	soluble-aorta.xlsx	6	1	Aorta	Protein	Soluble
Podn	Q7TQ62|Q7TQ62-2	Isoform 2 of Podocan OS=Mus musculus OX=10090 GN=Podn|Podocan OS=Mus musculus OX=10090 GN=Podn PE=2 SV=1	6.34467e+07	x6mo_2	soluble-aorta.xlsx	6	2	Aorta	Protein	Soluble
Podn	Q7TQ62|Q7TQ62-2	Isoform 2 of Podocan OS=Mus musculus OX=10090 GN=Podn|Podocan OS=Mus musculus OX=10090 GN=Podn PE=2 SV=1	6.41051e+07	x6mo_3	soluble-aorta.xlsx	6	3	Aorta	Protein	Soluble
Podn	Q7TQ62|Q7TQ62-2	Isoform 2 of Podocan OS=Mus musculus OX=10090 GN=Podn|Podocan OS=Mus musculus OX=10090 GN=Podn PE=2 SV=1	6.99018e+07	x6mo_4	soluble-aorta.xlsx	6	4	Aorta	Protein	Soluble
Podn	Q7TQ62|Q7TQ62-2	Isoform 2 of Podocan OS=Mus musculus OX=10090 GN=Podn|Podocan OS=Mus musculus OX=10090 GN=Podn PE=2 SV=1	7.58714e+07	x15mo_1	soluble-aorta.xlsx	15	1	Aorta	Protein	Soluble
Podn	Q7TQ62|Q7TQ62-2	Isoform 2 of Podocan OS=Mus musculus OX=10090 GN=Podn|Podocan OS=Mus musculus OX=10090 GN=Podn PE=2 SV=1	7.83146e+07	x15mo_2	soluble-aorta.xlsx	15	2	Aorta	Protein	Soluble
Podn	Q7TQ62|Q7TQ62-2	Isoform 2 of Podocan OS=Mus musculus OX=10090 GN=Podn|Podocan OS=Mus musculus OX=10090 GN=Podn PE=2 SV=1	6.37344e+07	x15mo_3	soluble-aorta.xlsx	15	3	Aorta	Protein	Soluble
Podn	Q7TQ62|Q7TQ62-2	Isoform 2 of Podocan OS=Mus musculus OX=10090 GN=Podn|Podocan OS=Mus musculus OX=10090 GN=Podn PE=2 SV=1	7.84234e+07	x15mo_4	soluble-aorta.xlsx	15	4	Aorta	Protein	Soluble
Podn	Q7TQ62|Q7TQ62-2	Isoform 2 of Podocan OS=Mus musculus OX=10090 GN=Podn|Podocan OS=Mus musculus OX=10090 GN=Podn PE=2 SV=1	6.49292e+07	x24mo_1	soluble-aorta.xlsx	24	1	Aorta	Protein	Soluble
Podn	Q7TQ62|Q7TQ62-2	Isoform 2 of Podocan OS=Mus musculus OX=10090 GN=Podn|Podocan OS=Mus musculus OX=10090 GN=Podn PE=2 SV=1	7.73124e+07	x24mo_2	soluble-aorta.xlsx	24	2	Aorta	Protein	Soluble
Podn	Q7TQ62|Q7TQ62-2	Isoform 2 of Podocan OS=Mus musculus OX=10090 GN=Podn|Podocan OS=Mus musculus OX=10090 GN=Podn PE=2 SV=1	7.16117e+07	x24mo_3	soluble-aorta.xlsx	24	3	Aorta	Protein	Soluble
Podn	Q7TQ62|Q7TQ62-2	Isoform 2 of Podocan OS=Mus musculus OX=10090 GN=Podn|Podocan OS=Mus musculus OX=10090 GN=Podn PE=2 SV=1	7.06857e+07	x24mo_4	soluble-aorta.xlsx	24	4	Aorta	Protein	Soluble
Podn	Q7TQ62|Q7TQ62-2	Isoform 2 of Podocan OS=Mus musculus OX=10090 GN=Podn|Podocan OS=Mus musculus OX=10090 GN=Podn PE=2 SV=1	6.19682e+07	x30mo_1	soluble-aorta.xlsx	30	1	Aorta	Protein	Soluble
Podn	Q7TQ62|Q7TQ62-2	Isoform 2 of Podocan OS=Mus musculus OX=10090 GN=Podn|Podocan OS=Mus musculus OX=10090 GN=Podn PE=2 SV=1	6.82627e+07	x30mo_2	soluble-aorta.xlsx	30	2	Aorta	Protein	Soluble
Podn	Q7TQ62|Q7TQ62-2	Isoform 2 of Podocan OS=Mus musculus OX=10090 GN=Podn|Podocan OS=Mus musculus OX=10090 GN=Podn PE=2 SV=1	7.65873e+07	x30mo_3	soluble-aorta.xlsx	30	3	Aorta	Protein	Soluble
Podn	Q7TQ62|Q7TQ62-2	Isoform 2 of Podocan OS=Mus musculus OX=10090 GN=Podn|Podocan OS=Mus musculus OX=10090 GN=Podn PE=2 SV=1	7.89883e+07	x30mo_4	soluble-aorta.xlsx	30	4	Aorta	Protein	Soluble
Podxl	Q9R0M4	Podocalyxin OS=Mus musculus OX=10090 GN=Podxl PE=1 SV=2	2.46219e+07	x6mo_1	soluble-aorta.xlsx	6	1	Aorta	Protein	Soluble
Podxl	Q9R0M4	Podocalyxin OS=Mus musculus OX=10090 GN=Podxl PE=1 SV=2	2.16297e+07	x6mo_2	soluble-aorta.xlsx	6	2	Aorta	Protein	Soluble
Podxl	Q9R0M4	Podocalyxin OS=Mus musculus OX=10090 GN=Podxl PE=1 SV=2	2.21634e+07	x6mo_3	soluble-aorta.xlsx	6	3	Aorta	Protein	Soluble
Podxl	Q9R0M4	Podocalyxin OS=Mus musculus OX=10090 GN=Podxl PE=1 SV=2	2.04256e+07	x6mo_4	soluble-aorta.xlsx	6	4	Aorta	Protein	Soluble
Podxl	Q9R0M4	Podocalyxin OS=Mus musculus OX=10090 GN=Podxl PE=1 SV=2	2.15275e+07	x15mo_1	soluble-aorta.xlsx	15	1	Aorta	Protein	Soluble
Podxl	Q9R0M4	Podocalyxin OS=Mus musculus OX=10090 GN=Podxl PE=1 SV=2	2.12773e+07	x15mo_2	soluble-aorta.xlsx	15	2	Aorta	Protein	Soluble
Podxl	Q9R0M4	Podocalyxin OS=Mus musculus OX=10090 GN=Podxl PE=1 SV=2	2.29204e+07	x15mo_3	soluble-aorta.xlsx	15	3	Aorta	Protein	Soluble
Podxl	Q9R0M4	Podocalyxin OS=Mus musculus OX=10090 GN=Podxl PE=1 SV=2	2.07683e+07	x15mo_4	soluble-aorta.xlsx	15	4	Aorta	Protein	Soluble
Podxl	Q9R0M4	Podocalyxin OS=Mus musculus OX=10090 GN=Podxl PE=1 SV=2	2.30559e+07	x24mo_1	soluble-aorta.xlsx	24	1	Aorta	Protein	Soluble
Podxl	Q9R0M4	Podocalyxin OS=Mus musculus OX=10090 GN=Podxl PE=1 SV=2	2.15935e+07	x24mo_2	soluble-aorta.xlsx	24	2	Aorta	Protein	Soluble
Podxl	Q9R0M4	Podocalyxin OS=Mus musculus OX=10090 GN=Podxl PE=1 SV=2	2.13884e+07	x24mo_3	soluble-aorta.xlsx	24	3	Aorta	Protein	Soluble
Podxl	Q9R0M4	Podocalyxin OS=Mus musculus OX=10090 GN=Podxl PE=1 SV=2	1.98476e+07	x24mo_4	soluble-aorta.xlsx	24	4	Aorta	Protein	Soluble
Podxl	Q9R0M4	Podocalyxin OS=Mus musculus OX=10090 GN=Podxl PE=1 SV=2	2.54993e+07	x30mo_1	soluble-aorta.xlsx	30	1	Aorta	Protein	Soluble
Podxl	Q9R0M4	Podocalyxin OS=Mus musculus OX=10090 GN=Podxl PE=1 SV=2	2.47552e+07	x30mo_2	soluble-aorta.xlsx	30	2	Aorta	Protein	Soluble
Podxl	Q9R0M4	Podocalyxin OS=Mus musculus OX=10090 GN=Podxl PE=1 SV=2	2.36499e+07	x30mo_3	soluble-aorta.xlsx	30	3	Aorta	Protein	Soluble
Podxl	Q9R0M4	Podocalyxin OS=Mus musculus OX=10090 GN=Podxl PE=1 SV=2	2.34619e+07	x30mo_4	soluble-aorta.xlsx	30	4	Aorta	Protein	Soluble
Pofut1	A2AMC3|E9PZ15|E9Q686|Q91ZW2	GDP-fucose protein O-fucosyltransferase 1 OS=Mus musculus OX=10090 GN=Pofut1 PE=1 SV=1	3.60304e+06	x6mo_1	soluble-aorta.xlsx	6	1	Aorta	Protein	Soluble
Pofut1	A2AMC3|E9PZ15|E9Q686|Q91ZW2	GDP-fucose protein O-fucosyltransferase 1 OS=Mus musculus OX=10090 GN=Pofut1 PE=1 SV=1	3.64725e+06	x6mo_2	soluble-aorta.xlsx	6	2	Aorta	Protein	Soluble
Pofut1	A2AMC3|E9PZ15|E9Q686|Q91ZW2	GDP-fucose protein O-fucosyltransferase 1 OS=Mus musculus OX=10090 GN=Pofut1 PE=1 SV=1	3.5415e+06	x6mo_3	soluble-aorta.xlsx	6	3	Aorta	Protein	Soluble
Pofut1	A2AMC3|E9PZ15|E9Q686|Q91ZW2	GDP-fucose protein O-fucosyltransferase 1 OS=Mus musculus OX=10090 GN=Pofut1 PE=1 SV=1	3.19057e+06	x6mo_4	soluble-aorta.xlsx	6	4	Aorta	Protein	Soluble
Pofut1	A2AMC3|E9PZ15|E9Q686|Q91ZW2	GDP-fucose protein O-fucosyltransferase 1 OS=Mus musculus OX=10090 GN=Pofut1 PE=1 SV=1	3.31229e+06	x15mo_1	soluble-aorta.xlsx	15	1	Aorta	Protein	Soluble
Pofut1	A2AMC3|E9PZ15|E9Q686|Q91ZW2	GDP-fucose protein O-fucosyltransferase 1 OS=Mus musculus OX=10090 GN=Pofut1 PE=1 SV=1	3.36504e+06	x15mo_2	soluble-aorta.xlsx	15	2	Aorta	Protein	Soluble
Pofut1	A2AMC3|E9PZ15|E9Q686|Q91ZW2	GDP-fucose protein O-fucosyltransferase 1 OS=Mus musculus OX=10090 GN=Pofut1 PE=1 SV=1	3.98238e+06	x15mo_3	soluble-aorta.xlsx	15	3	Aorta	Protein	Soluble
Pofut1	A2AMC3|E9PZ15|E9Q686|Q91ZW2	GDP-fucose protein O-fucosyltransferase 1 OS=Mus musculus OX=10090 GN=Pofut1 PE=1 SV=1	4.40231e+06	x15mo_4	soluble-aorta.xlsx	15	4	Aorta	Protein	Soluble
Pofut1	A2AMC3|E9PZ15|E9Q686|Q91ZW2	GDP-fucose protein O-fucosyltransferase 1 OS=Mus musculus OX=10090 GN=Pofut1 PE=1 SV=1	3.16753e+06	x24mo_1	soluble-aorta.xlsx	24	1	Aorta	Protein	Soluble
Pofut1	A2AMC3|E9PZ15|E9Q686|Q91ZW2	GDP-fucose protein O-fucosyltransferase 1 OS=Mus musculus OX=10090 GN=Pofut1 PE=1 SV=1	3.66675e+06	x24mo_2	soluble-aorta.xlsx	24	2	Aorta	Protein	Soluble
Pofut1	A2AMC3|E9PZ15|E9Q686|Q91ZW2	GDP-fucose protein O-fucosyltransferase 1 OS=Mus musculus OX=10090 GN=Pofut1 PE=1 SV=1	3.72006e+06	x24mo_3	soluble-aorta.xlsx	24	3	Aorta	Protein	Soluble
Pofut1	A2AMC3|E9PZ15|E9Q686|Q91ZW2	GDP-fucose protein O-fucosyltransferase 1 OS=Mus musculus OX=10090 GN=Pofut1 PE=1 SV=1	3.65361e+06	x24mo_4	soluble-aorta.xlsx	24	4	Aorta	Protein	Soluble
Pofut1	A2AMC3|E9PZ15|E9Q686|Q91ZW2	GDP-fucose protein O-fucosyltransferase 1 OS=Mus musculus OX=10090 GN=Pofut1 PE=1 SV=1	3.29169e+06	x30mo_1	soluble-aorta.xlsx	30	1	Aorta	Protein	Soluble
Pofut1	A2AMC3|E9PZ15|E9Q686|Q91ZW2	GDP-fucose protein O-fucosyltransferase 1 OS=Mus musculus OX=10090 GN=Pofut1 PE=1 SV=1	3.18181e+06	x30mo_2	soluble-aorta.xlsx	30	2	Aorta	Protein	Soluble
Pofut1	A2AMC3|E9PZ15|E9Q686|Q91ZW2	GDP-fucose protein O-fucosyltransferase 1 OS=Mus musculus OX=10090 GN=Pofut1 PE=1 SV=1	3.5642e+06	x30mo_3	soluble-aorta.xlsx	30	3	Aorta	Protein	Soluble
Pofut1	A2AMC3|E9PZ15|E9Q686|Q91ZW2	GDP-fucose protein O-fucosyltransferase 1 OS=Mus musculus OX=10090 GN=Pofut1 PE=1 SV=1	3.47699e+06	x30mo_4	soluble-aorta.xlsx	30	4	Aorta	Protein	Soluble
Pofut2	A0A1W2P7Z1|Q8VHI3	GDP-fucose protein O-fucosyltransferase 2 (Fragment) OS=Mus musculus OX=10090 GN=Pofut2 PE=1 SV=1|GDP-fucose protein O-fucosyltransferase 2 OS=Mus musculus OX=10090 GN=Pofut2 PE=1 SV=1	1.27298e+07	x6mo_1	soluble-aorta.xlsx	6	1	Aorta	Protein	Soluble
Pofut2	A0A1W2P7Z1|Q8VHI3	GDP-fucose protein O-fucosyltransferase 2 (Fragment) OS=Mus musculus OX=10090 GN=Pofut2 PE=1 SV=1|GDP-fucose protein O-fucosyltransferase 2 OS=Mus musculus OX=10090 GN=Pofut2 PE=1 SV=1	1.35983e+07	x6mo_2	soluble-aorta.xlsx	6	2	Aorta	Protein	Soluble
Pofut2	A0A1W2P7Z1|Q8VHI3	GDP-fucose protein O-fucosyltransferase 2 (Fragment) OS=Mus musculus OX=10090 GN=Pofut2 PE=1 SV=1|GDP-fucose protein O-fucosyltransferase 2 OS=Mus musculus OX=10090 GN=Pofut2 PE=1 SV=1	1.40047e+07	x6mo_3	soluble-aorta.xlsx	6	3	Aorta	Protein	Soluble
Pofut2	A0A1W2P7Z1|Q8VHI3	GDP-fucose protein O-fucosyltransferase 2 (Fragment) OS=Mus musculus OX=10090 GN=Pofut2 PE=1 SV=1|GDP-fucose protein O-fucosyltransferase 2 OS=Mus musculus OX=10090 GN=Pofut2 PE=1 SV=1	1.39512e+07	x6mo_4	soluble-aorta.xlsx	6	4	Aorta	Protein	Soluble
Pofut2	A0A1W2P7Z1|Q8VHI3	GDP-fucose protein O-fucosyltransferase 2 (Fragment) OS=Mus musculus OX=10090 GN=Pofut2 PE=1 SV=1|GDP-fucose protein O-fucosyltransferase 2 OS=Mus musculus OX=10090 GN=Pofut2 PE=1 SV=1	1.42882e+07	x15mo_1	soluble-aorta.xlsx	15	1	Aorta	Protein	Soluble
Pofut2	A0A1W2P7Z1|Q8VHI3	GDP-fucose protein O-fucosyltransferase 2 (Fragment) OS=Mus musculus OX=10090 GN=Pofut2 PE=1 SV=1|GDP-fucose protein O-fucosyltransferase 2 OS=Mus musculus OX=10090 GN=Pofut2 PE=1 SV=1	1.42371e+07	x15mo_2	soluble-aorta.xlsx	15	2	Aorta	Protein	Soluble
Pofut2	A0A1W2P7Z1|Q8VHI3	GDP-fucose protein O-fucosyltransferase 2 (Fragment) OS=Mus musculus OX=10090 GN=Pofut2 PE=1 SV=1|GDP-fucose protein O-fucosyltransferase 2 OS=Mus musculus OX=10090 GN=Pofut2 PE=1 SV=1	1.32113e+07	x15mo_3	soluble-aorta.xlsx	15	3	Aorta	Protein	Soluble
Pofut2	A0A1W2P7Z1|Q8VHI3	GDP-fucose protein O-fucosyltransferase 2 (Fragment) OS=Mus musculus OX=10090 GN=Pofut2 PE=1 SV=1|GDP-fucose protein O-fucosyltransferase 2 OS=Mus musculus OX=10090 GN=Pofut2 PE=1 SV=1	1.49799e+07	x15mo_4	soluble-aorta.xlsx	15	4	Aorta	Protein	Soluble
Pofut2	A0A1W2P7Z1|Q8VHI3	GDP-fucose protein O-fucosyltransferase 2 (Fragment) OS=Mus musculus OX=10090 GN=Pofut2 PE=1 SV=1|GDP-fucose protein O-fucosyltransferase 2 OS=Mus musculus OX=10090 GN=Pofut2 PE=1 SV=1	1.36087e+07	x24mo_1	soluble-aorta.xlsx	24	1	Aorta	Protein	Soluble
Pofut2	A0A1W2P7Z1|Q8VHI3	GDP-fucose protein O-fucosyltransferase 2 (Fragment) OS=Mus musculus OX=10090 GN=Pofut2 PE=1 SV=1|GDP-fucose protein O-fucosyltransferase 2 OS=Mus musculus OX=10090 GN=Pofut2 PE=1 SV=1	1.33959e+07	x24mo_2	soluble-aorta.xlsx	24	2	Aorta	Protein	Soluble
Pofut2	A0A1W2P7Z1|Q8VHI3	GDP-fucose protein O-fucosyltransferase 2 (Fragment) OS=Mus musculus OX=10090 GN=Pofut2 PE=1 SV=1|GDP-fucose protein O-fucosyltransferase 2 OS=Mus musculus OX=10090 GN=Pofut2 PE=1 SV=1	1.36165e+07	x24mo_3	soluble-aorta.xlsx	24	3	Aorta	Protein	Soluble
Pofut2	A0A1W2P7Z1|Q8VHI3	GDP-fucose protein O-fucosyltransferase 2 (Fragment) OS=Mus musculus OX=10090 GN=Pofut2 PE=1 SV=1|GDP-fucose protein O-fucosyltransferase 2 OS=Mus musculus OX=10090 GN=Pofut2 PE=1 SV=1	1.19188e+07	x24mo_4	soluble-aorta.xlsx	24	4	Aorta	Protein	Soluble
Pofut2	A0A1W2P7Z1|Q8VHI3	GDP-fucose protein O-fucosyltransferase 2 (Fragment) OS=Mus musculus OX=10090 GN=Pofut2 PE=1 SV=1|GDP-fucose protein O-fucosyltransferase 2 OS=Mus musculus OX=10090 GN=Pofut2 PE=1 SV=1	1.17172e+07	x30mo_1	soluble-aorta.xlsx	30	1	Aorta	Protein	Soluble
Pofut2	A0A1W2P7Z1|Q8VHI3	GDP-fucose protein O-fucosyltransferase 2 (Fragment) OS=Mus musculus OX=10090 GN=Pofut2 PE=1 SV=1|GDP-fucose protein O-fucosyltransferase 2 OS=Mus musculus OX=10090 GN=Pofut2 PE=1 SV=1	1.24488e+07	x30mo_2	soluble-aorta.xlsx	30	2	Aorta	Protein	Soluble
Pofut2	A0A1W2P7Z1|Q8VHI3	GDP-fucose protein O-fucosyltransferase 2 (Fragment) OS=Mus musculus OX=10090 GN=Pofut2 PE=1 SV=1|GDP-fucose protein O-fucosyltransferase 2 OS=Mus musculus OX=10090 GN=Pofut2 PE=1 SV=1	1.07033e+07	x30mo_3	soluble-aorta.xlsx	30	3	Aorta	Protein	Soluble
Pofut2	A0A1W2P7Z1|Q8VHI3	GDP-fucose protein O-fucosyltransferase 2 (Fragment) OS=Mus musculus OX=10090 GN=Pofut2 PE=1 SV=1|GDP-fucose protein O-fucosyltransferase 2 OS=Mus musculus OX=10090 GN=Pofut2 PE=1 SV=1	1.21094e+07	x30mo_4	soluble-aorta.xlsx	30	4	Aorta	Protein	Soluble
Poglut1	Q8BYB9	Protein O-glucosyltransferase 1 OS=Mus musculus OX=10090 GN=Poglut1 PE=1 SV=2	3.00563e+07	x6mo_1	soluble-aorta.xlsx	6	1	Aorta	Protein	Soluble
Poglut1	Q8BYB9	Protein O-glucosyltransferase 1 OS=Mus musculus OX=10090 GN=Poglut1 PE=1 SV=2	3.05075e+07	x6mo_2	soluble-aorta.xlsx	6	2	Aorta	Protein	Soluble
Poglut1	Q8BYB9	Protein O-glucosyltransferase 1 OS=Mus musculus OX=10090 GN=Poglut1 PE=1 SV=2	3.01766e+07	x6mo_3	soluble-aorta.xlsx	6	3	Aorta	Protein	Soluble
Poglut1	Q8BYB9	Protein O-glucosyltransferase 1 OS=Mus musculus OX=10090 GN=Poglut1 PE=1 SV=2	3.04135e+07	x6mo_4	soluble-aorta.xlsx	6	4	Aorta	Protein	Soluble
Poglut1	Q8BYB9	Protein O-glucosyltransferase 1 OS=Mus musculus OX=10090 GN=Poglut1 PE=1 SV=2	3.31366e+07	x15mo_1	soluble-aorta.xlsx	15	1	Aorta	Protein	Soluble
Poglut1	Q8BYB9	Protein O-glucosyltransferase 1 OS=Mus musculus OX=10090 GN=Poglut1 PE=1 SV=2	3.30414e+07	x15mo_2	soluble-aorta.xlsx	15	2	Aorta	Protein	Soluble
Poglut1	Q8BYB9	Protein O-glucosyltransferase 1 OS=Mus musculus OX=10090 GN=Poglut1 PE=1 SV=2	3.1081e+07	x15mo_3	soluble-aorta.xlsx	15	3	Aorta	Protein	Soluble
Poglut1	Q8BYB9	Protein O-glucosyltransferase 1 OS=Mus musculus OX=10090 GN=Poglut1 PE=1 SV=2	3.0895e+07	x15mo_4	soluble-aorta.xlsx	15	4	Aorta	Protein	Soluble
Poglut1	Q8BYB9	Protein O-glucosyltransferase 1 OS=Mus musculus OX=10090 GN=Poglut1 PE=1 SV=2	2.98476e+07	x24mo_1	soluble-aorta.xlsx	24	1	Aorta	Protein	Soluble
Poglut1	Q8BYB9	Protein O-glucosyltransferase 1 OS=Mus musculus OX=10090 GN=Poglut1 PE=1 SV=2	3.09621e+07	x24mo_2	soluble-aorta.xlsx	24	2	Aorta	Protein	Soluble
Poglut1	Q8BYB9	Protein O-glucosyltransferase 1 OS=Mus musculus OX=10090 GN=Poglut1 PE=1 SV=2	3.08872e+07	x24mo_3	soluble-aorta.xlsx	24	3	Aorta	Protein	Soluble
Poglut1	Q8BYB9	Protein O-glucosyltransferase 1 OS=Mus musculus OX=10090 GN=Poglut1 PE=1 SV=2	3.04177e+07	x24mo_4	soluble-aorta.xlsx	24	4	Aorta	Protein	Soluble
Poglut1	Q8BYB9	Protein O-glucosyltransferase 1 OS=Mus musculus OX=10090 GN=Poglut1 PE=1 SV=2	3.0829e+07	x30mo_1	soluble-aorta.xlsx	30	1	Aorta	Protein	Soluble
Poglut1	Q8BYB9	Protein O-glucosyltransferase 1 OS=Mus musculus OX=10090 GN=Poglut1 PE=1 SV=2	3.25264e+07	x30mo_2	soluble-aorta.xlsx	30	2	Aorta	Protein	Soluble
Poglut1	Q8BYB9	Protein O-glucosyltransferase 1 OS=Mus musculus OX=10090 GN=Poglut1 PE=1 SV=2	2.77226e+07	x30mo_3	soluble-aorta.xlsx	30	3	Aorta	Protein	Soluble
Poglut1	Q8BYB9	Protein O-glucosyltransferase 1 OS=Mus musculus OX=10090 GN=Poglut1 PE=1 SV=2	3.06608e+07	x30mo_4	soluble-aorta.xlsx	30	4	Aorta	Protein	Soluble
Poglut3	G5E897	Protein O-glucosyltransferase 3 OS=Mus musculus OX=10090 GN=Poglut3 PE=1 SV=1	3.28232e+07	x6mo_1	soluble-aorta.xlsx	6	1	Aorta	Protein	Soluble
Poglut3	G5E897	Protein O-glucosyltransferase 3 OS=Mus musculus OX=10090 GN=Poglut3 PE=1 SV=1	3.47148e+07	x6mo_2	soluble-aorta.xlsx	6	2	Aorta	Protein	Soluble
Poglut3	G5E897	Protein O-glucosyltransferase 3 OS=Mus musculus OX=10090 GN=Poglut3 PE=1 SV=1	3.38401e+07	x6mo_3	soluble-aorta.xlsx	6	3	Aorta	Protein	Soluble
Poglut3	G5E897	Protein O-glucosyltransferase 3 OS=Mus musculus OX=10090 GN=Poglut3 PE=1 SV=1	3.57268e+07	x6mo_4	soluble-aorta.xlsx	6	4	Aorta	Protein	Soluble
Poglut3	G5E897	Protein O-glucosyltransferase 3 OS=Mus musculus OX=10090 GN=Poglut3 PE=1 SV=1	3.72486e+07	x15mo_1	soluble-aorta.xlsx	15	1	Aorta	Protein	Soluble
Poglut3	G5E897	Protein O-glucosyltransferase 3 OS=Mus musculus OX=10090 GN=Poglut3 PE=1 SV=1	3.84516e+07	x15mo_2	soluble-aorta.xlsx	15	2	Aorta	Protein	Soluble
Poglut3	G5E897	Protein O-glucosyltransferase 3 OS=Mus musculus OX=10090 GN=Poglut3 PE=1 SV=1	3.85019e+07	x15mo_3	soluble-aorta.xlsx	15	3	Aorta	Protein	Soluble
Poglut3	G5E897	Protein O-glucosyltransferase 3 OS=Mus musculus OX=10090 GN=Poglut3 PE=1 SV=1	3.63901e+07	x15mo_4	soluble-aorta.xlsx	15	4	Aorta	Protein	Soluble
Poglut3	G5E897	Protein O-glucosyltransferase 3 OS=Mus musculus OX=10090 GN=Poglut3 PE=1 SV=1	3.67093e+07	x24mo_1	soluble-aorta.xlsx	24	1	Aorta	Protein	Soluble
Poglut3	G5E897	Protein O-glucosyltransferase 3 OS=Mus musculus OX=10090 GN=Poglut3 PE=1 SV=1	3.63812e+07	x24mo_2	soluble-aorta.xlsx	24	2	Aorta	Protein	Soluble
Poglut3	G5E897	Protein O-glucosyltransferase 3 OS=Mus musculus OX=10090 GN=Poglut3 PE=1 SV=1	3.8473e+07	x24mo_3	soluble-aorta.xlsx	24	3	Aorta	Protein	Soluble
Poglut3	G5E897	Protein O-glucosyltransferase 3 OS=Mus musculus OX=10090 GN=Poglut3 PE=1 SV=1	4.01553e+07	x24mo_4	soluble-aorta.xlsx	24	4	Aorta	Protein	Soluble
Poglut3	G5E897	Protein O-glucosyltransferase 3 OS=Mus musculus OX=10090 GN=Poglut3 PE=1 SV=1	3.04662e+07	x30mo_1	soluble-aorta.xlsx	30	1	Aorta	Protein	Soluble
Poglut3	G5E897	Protein O-glucosyltransferase 3 OS=Mus musculus OX=10090 GN=Poglut3 PE=1 SV=1	3.30412e+07	x30mo_2	soluble-aorta.xlsx	30	2	Aorta	Protein	Soluble
Poglut3	G5E897	Protein O-glucosyltransferase 3 OS=Mus musculus OX=10090 GN=Poglut3 PE=1 SV=1	2.6836e+07	x30mo_3	soluble-aorta.xlsx	30	3	Aorta	Protein	Soluble
Poglut3	G5E897	Protein O-glucosyltransferase 3 OS=Mus musculus OX=10090 GN=Poglut3 PE=1 SV=1	3.2357e+07	x30mo_4	soluble-aorta.xlsx	30	4	Aorta	Protein	Soluble
Poldip2	Q91VA6	Polymerase delta-interacting protein 2 OS=Mus musculus OX=10090 GN=Poldip2 PE=1 SV=1	8.21863e+07	x6mo_1	soluble-aorta.xlsx	6	1	Aorta	Protein	Soluble
Poldip2	Q91VA6	Polymerase delta-interacting protein 2 OS=Mus musculus OX=10090 GN=Poldip2 PE=1 SV=1	7.20503e+07	x6mo_2	soluble-aorta.xlsx	6	2	Aorta	Protein	Soluble
Poldip2	Q91VA6	Polymerase delta-interacting protein 2 OS=Mus musculus OX=10090 GN=Poldip2 PE=1 SV=1	7.89794e+07	x6mo_3	soluble-aorta.xlsx	6	3	Aorta	Protein	Soluble
Poldip2	Q91VA6	Polymerase delta-interacting protein 2 OS=Mus musculus OX=10090 GN=Poldip2 PE=1 SV=1	7.29825e+07	x6mo_4	soluble-aorta.xlsx	6	4	Aorta	Protein	Soluble
Poldip2	Q91VA6	Polymerase delta-interacting protein 2 OS=Mus musculus OX=10090 GN=Poldip2 PE=1 SV=1	7.08782e+07	x15mo_1	soluble-aorta.xlsx	15	1	Aorta	Protein	Soluble
Poldip2	Q91VA6	Polymerase delta-interacting protein 2 OS=Mus musculus OX=10090 GN=Poldip2 PE=1 SV=1	7.25401e+07	x15mo_2	soluble-aorta.xlsx	15	2	Aorta	Protein	Soluble
Poldip2	Q91VA6	Polymerase delta-interacting protein 2 OS=Mus musculus OX=10090 GN=Poldip2 PE=1 SV=1	7.57448e+07	x15mo_3	soluble-aorta.xlsx	15	3	Aorta	Protein	Soluble
Poldip2	Q91VA6	Polymerase delta-interacting protein 2 OS=Mus musculus OX=10090 GN=Poldip2 PE=1 SV=1	7.78453e+07	x15mo_4	soluble-aorta.xlsx	15	4	Aorta	Protein	Soluble
Poldip2	Q91VA6	Polymerase delta-interacting protein 2 OS=Mus musculus OX=10090 GN=Poldip2 PE=1 SV=1	7.49288e+07	x24mo_1	soluble-aorta.xlsx	24	1	Aorta	Protein	Soluble
Poldip2	Q91VA6	Polymerase delta-interacting protein 2 OS=Mus musculus OX=10090 GN=Poldip2 PE=1 SV=1	7.43458e+07	x24mo_2	soluble-aorta.xlsx	24	2	Aorta	Protein	Soluble
Poldip2	Q91VA6	Polymerase delta-interacting protein 2 OS=Mus musculus OX=10090 GN=Poldip2 PE=1 SV=1	7.17554e+07	x24mo_3	soluble-aorta.xlsx	24	3	Aorta	Protein	Soluble
Poldip2	Q91VA6	Polymerase delta-interacting protein 2 OS=Mus musculus OX=10090 GN=Poldip2 PE=1 SV=1	6.69604e+07	x24mo_4	soluble-aorta.xlsx	24	4	Aorta	Protein	Soluble
Poldip2	Q91VA6	Polymerase delta-interacting protein 2 OS=Mus musculus OX=10090 GN=Poldip2 PE=1 SV=1	8.76157e+07	x30mo_1	soluble-aorta.xlsx	30	1	Aorta	Protein	Soluble
Poldip2	Q91VA6	Polymerase delta-interacting protein 2 OS=Mus musculus OX=10090 GN=Poldip2 PE=1 SV=1	8.2847e+07	x30mo_2	soluble-aorta.xlsx	30	2	Aorta	Protein	Soluble
Poldip2	Q91VA6	Polymerase delta-interacting protein 2 OS=Mus musculus OX=10090 GN=Poldip2 PE=1 SV=1	9.03691e+07	x30mo_3	soluble-aorta.xlsx	30	3	Aorta	Protein	Soluble
Poldip2	Q91VA6	Polymerase delta-interacting protein 2 OS=Mus musculus OX=10090 GN=Poldip2 PE=1 SV=1	8.80242e+07	x30mo_4	soluble-aorta.xlsx	30	4	Aorta	Protein	Soluble
Poldip3	Q3UDD3|Q8BG81	Polymerase delta-interacting protein 3 OS=Mus musculus OX=10090 GN=Poldip3 PE=1 SV=1	1.44675e+07	x6mo_1	soluble-aorta.xlsx	6	1	Aorta	Protein	Soluble
Poldip3	Q3UDD3|Q8BG81	Polymerase delta-interacting protein 3 OS=Mus musculus OX=10090 GN=Poldip3 PE=1 SV=1	1.41817e+07	x6mo_2	soluble-aorta.xlsx	6	2	Aorta	Protein	Soluble
Poldip3	Q3UDD3|Q8BG81	Polymerase delta-interacting protein 3 OS=Mus musculus OX=10090 GN=Poldip3 PE=1 SV=1	1.6965e+07	x6mo_3	soluble-aorta.xlsx	6	3	Aorta	Protein	Soluble
Poldip3	Q3UDD3|Q8BG81	Polymerase delta-interacting protein 3 OS=Mus musculus OX=10090 GN=Poldip3 PE=1 SV=1	1.69944e+07	x6mo_4	soluble-aorta.xlsx	6	4	Aorta	Protein	Soluble
Poldip3	Q3UDD3|Q8BG81	Polymerase delta-interacting protein 3 OS=Mus musculus OX=10090 GN=Poldip3 PE=1 SV=1	1.37854e+07	x15mo_1	soluble-aorta.xlsx	15	1	Aorta	Protein	Soluble
Poldip3	Q3UDD3|Q8BG81	Polymerase delta-interacting protein 3 OS=Mus musculus OX=10090 GN=Poldip3 PE=1 SV=1	1.41084e+07	x15mo_2	soluble-aorta.xlsx	15	2	Aorta	Protein	Soluble
Poldip3	Q3UDD3|Q8BG81	Polymerase delta-interacting protein 3 OS=Mus musculus OX=10090 GN=Poldip3 PE=1 SV=1	1.32326e+07	x15mo_3	soluble-aorta.xlsx	15	3	Aorta	Protein	Soluble
Poldip3	Q3UDD3|Q8BG81	Polymerase delta-interacting protein 3 OS=Mus musculus OX=10090 GN=Poldip3 PE=1 SV=1	1.43493e+07	x15mo_4	soluble-aorta.xlsx	15	4	Aorta	Protein	Soluble
Poldip3	Q3UDD3|Q8BG81	Polymerase delta-interacting protein 3 OS=Mus musculus OX=10090 GN=Poldip3 PE=1 SV=1	1.40974e+07	x24mo_1	soluble-aorta.xlsx	24	1	Aorta	Protein	Soluble
Poldip3	Q3UDD3|Q8BG81	Polymerase delta-interacting protein 3 OS=Mus musculus OX=10090 GN=Poldip3 PE=1 SV=1	1.52634e+07	x24mo_2	soluble-aorta.xlsx	24	2	Aorta	Protein	Soluble
Poldip3	Q3UDD3|Q8BG81	Polymerase delta-interacting protein 3 OS=Mus musculus OX=10090 GN=Poldip3 PE=1 SV=1	1.49524e+07	x24mo_3	soluble-aorta.xlsx	24	3	Aorta	Protein	Soluble
Poldip3	Q3UDD3|Q8BG81	Polymerase delta-interacting protein 3 OS=Mus musculus OX=10090 GN=Poldip3 PE=1 SV=1	1.54989e+07	x24mo_4	soluble-aorta.xlsx	24	4	Aorta	Protein	Soluble
Poldip3	Q3UDD3|Q8BG81	Polymerase delta-interacting protein 3 OS=Mus musculus OX=10090 GN=Poldip3 PE=1 SV=1	1.51385e+07	x30mo_1	soluble-aorta.xlsx	30	1	Aorta	Protein	Soluble
Poldip3	Q3UDD3|Q8BG81	Polymerase delta-interacting protein 3 OS=Mus musculus OX=10090 GN=Poldip3 PE=1 SV=1	1.37753e+07	x30mo_2	soluble-aorta.xlsx	30	2	Aorta	Protein	Soluble
Poldip3	Q3UDD3|Q8BG81	Polymerase delta-interacting protein 3 OS=Mus musculus OX=10090 GN=Poldip3 PE=1 SV=1	1.37465e+07	x30mo_3	soluble-aorta.xlsx	30	3	Aorta	Protein	Soluble
Poldip3	Q3UDD3|Q8BG81	Polymerase delta-interacting protein 3 OS=Mus musculus OX=10090 GN=Poldip3 PE=1 SV=1	1.54233e+07	x30mo_4	soluble-aorta.xlsx	30	4	Aorta	Protein	Soluble
Polr1c	D3Z3D6|D3Z7Q8|G3UXX5|P52432	DNA-directed RNA polymerases I and III subunit RPAC1 (Fragment) OS=Mus musculus OX=10090 GN=Polr1c PE=1 SV=1|DNA-directed RNA polymerases I and III subunit RPAC1 (Fragment) OS=Mus musculus OX=10090 GN=Polr1c PE=1 SV=2|DNA-directed RNA polymerases I and III subunit RPAC1 OS=Mus musculus OX=10090 GN=Polr1c PE=1 SV=1|DNA-directed RNA polymerases I and III subunit RPAC1 OS=Mus musculus OX=10090 GN=Polr1c PE=1 SV=3	4.50318e+06	x6mo_1	soluble-aorta.xlsx	6	1	Aorta	Protein	Soluble
Polr1c	D3Z3D6|D3Z7Q8|G3UXX5|P52432	DNA-directed RNA polymerases I and III subunit RPAC1 (Fragment) OS=Mus musculus OX=10090 GN=Polr1c PE=1 SV=1|DNA-directed RNA polymerases I and III subunit RPAC1 (Fragment) OS=Mus musculus OX=10090 GN=Polr1c PE=1 SV=2|DNA-directed RNA polymerases I and III subunit RPAC1 OS=Mus musculus OX=10090 GN=Polr1c PE=1 SV=1|DNA-directed RNA polymerases I and III subunit RPAC1 OS=Mus musculus OX=10090 GN=Polr1c PE=1 SV=3	3.71512e+06	x6mo_2	soluble-aorta.xlsx	6	2	Aorta	Protein	Soluble
Polr1c	D3Z3D6|D3Z7Q8|G3UXX5|P52432	DNA-directed RNA polymerases I and III subunit RPAC1 (Fragment) OS=Mus musculus OX=10090 GN=Polr1c PE=1 SV=1|DNA-directed RNA polymerases I and III subunit RPAC1 (Fragment) OS=Mus musculus OX=10090 GN=Polr1c PE=1 SV=2|DNA-directed RNA polymerases I and III subunit RPAC1 OS=Mus musculus OX=10090 GN=Polr1c PE=1 SV=1|DNA-directed RNA polymerases I and III subunit RPAC1 OS=Mus musculus OX=10090 GN=Polr1c PE=1 SV=3	3.20394e+06	x6mo_3	soluble-aorta.xlsx	6	3	Aorta	Protein	Soluble
Polr1c	D3Z3D6|D3Z7Q8|G3UXX5|P52432	DNA-directed RNA polymerases I and III subunit RPAC1 (Fragment) OS=Mus musculus OX=10090 GN=Polr1c PE=1 SV=1|DNA-directed RNA polymerases I and III subunit RPAC1 (Fragment) OS=Mus musculus OX=10090 GN=Polr1c PE=1 SV=2|DNA-directed RNA polymerases I and III subunit RPAC1 OS=Mus musculus OX=10090 GN=Polr1c PE=1 SV=1|DNA-directed RNA polymerases I and III subunit RPAC1 OS=Mus musculus OX=10090 GN=Polr1c PE=1 SV=3	3.68294e+06	x6mo_4	soluble-aorta.xlsx	6	4	Aorta	Protein	Soluble
Polr1c	D3Z3D6|D3Z7Q8|G3UXX5|P52432	DNA-directed RNA polymerases I and III subunit RPAC1 (Fragment) OS=Mus musculus OX=10090 GN=Polr1c PE=1 SV=1|DNA-directed RNA polymerases I and III subunit RPAC1 (Fragment) OS=Mus musculus OX=10090 GN=Polr1c PE=1 SV=2|DNA-directed RNA polymerases I and III subunit RPAC1 OS=Mus musculus OX=10090 GN=Polr1c PE=1 SV=1|DNA-directed RNA polymerases I and III subunit RPAC1 OS=Mus musculus OX=10090 GN=Polr1c PE=1 SV=3	4.19218e+06	x15mo_1	soluble-aorta.xlsx	15	1	Aorta	Protein	Soluble
Polr1c	D3Z3D6|D3Z7Q8|G3UXX5|P52432	DNA-directed RNA polymerases I and III subunit RPAC1 (Fragment) OS=Mus musculus OX=10090 GN=Polr1c PE=1 SV=1|DNA-directed RNA polymerases I and III subunit RPAC1 (Fragment) OS=Mus musculus OX=10090 GN=Polr1c PE=1 SV=2|DNA-directed RNA polymerases I and III subunit RPAC1 OS=Mus musculus OX=10090 GN=Polr1c PE=1 SV=1|DNA-directed RNA polymerases I and III subunit RPAC1 OS=Mus musculus OX=10090 GN=Polr1c PE=1 SV=3	4.01647e+06	x15mo_2	soluble-aorta.xlsx	15	2	Aorta	Protein	Soluble
Polr1c	D3Z3D6|D3Z7Q8|G3UXX5|P52432	DNA-directed RNA polymerases I and III subunit RPAC1 (Fragment) OS=Mus musculus OX=10090 GN=Polr1c PE=1 SV=1|DNA-directed RNA polymerases I and III subunit RPAC1 (Fragment) OS=Mus musculus OX=10090 GN=Polr1c PE=1 SV=2|DNA-directed RNA polymerases I and III subunit RPAC1 OS=Mus musculus OX=10090 GN=Polr1c PE=1 SV=1|DNA-directed RNA polymerases I and III subunit RPAC1 OS=Mus musculus OX=10090 GN=Polr1c PE=1 SV=3	3.74076e+06	x15mo_3	soluble-aorta.xlsx	15	3	Aorta	Protein	Soluble
Polr1c	D3Z3D6|D3Z7Q8|G3UXX5|P52432	DNA-directed RNA polymerases I and III subunit RPAC1 (Fragment) OS=Mus musculus OX=10090 GN=Polr1c PE=1 SV=1|DNA-directed RNA polymerases I and III subunit RPAC1 (Fragment) OS=Mus musculus OX=10090 GN=Polr1c PE=1 SV=2|DNA-directed RNA polymerases I and III subunit RPAC1 OS=Mus musculus OX=10090 GN=Polr1c PE=1 SV=1|DNA-directed RNA polymerases I and III subunit RPAC1 OS=Mus musculus OX=10090 GN=Polr1c PE=1 SV=3	4.22038e+06	x15mo_4	soluble-aorta.xlsx	15	4	Aorta	Protein	Soluble
Polr1c	D3Z3D6|D3Z7Q8|G3UXX5|P52432	DNA-directed RNA polymerases I and III subunit RPAC1 (Fragment) OS=Mus musculus OX=10090 GN=Polr1c PE=1 SV=1|DNA-directed RNA polymerases I and III subunit RPAC1 (Fragment) OS=Mus musculus OX=10090 GN=Polr1c PE=1 SV=2|DNA-directed RNA polymerases I and III subunit RPAC1 OS=Mus musculus OX=10090 GN=Polr1c PE=1 SV=1|DNA-directed RNA polymerases I and III subunit RPAC1 OS=Mus musculus OX=10090 GN=Polr1c PE=1 SV=3	4.10576e+06	x24mo_1	soluble-aorta.xlsx	24	1	Aorta	Protein	Soluble
Polr1c	D3Z3D6|D3Z7Q8|G3UXX5|P52432	DNA-directed RNA polymerases I and III subunit RPAC1 (Fragment) OS=Mus musculus OX=10090 GN=Polr1c PE=1 SV=1|DNA-directed RNA polymerases I and III subunit RPAC1 (Fragment) OS=Mus musculus OX=10090 GN=Polr1c PE=1 SV=2|DNA-directed RNA polymerases I and III subunit RPAC1 OS=Mus musculus OX=10090 GN=Polr1c PE=1 SV=1|DNA-directed RNA polymerases I and III subunit RPAC1 OS=Mus musculus OX=10090 GN=Polr1c PE=1 SV=3	4.2536e+06	x24mo_2	soluble-aorta.xlsx	24	2	Aorta	Protein	Soluble
Polr1c	D3Z3D6|D3Z7Q8|G3UXX5|P52432	DNA-directed RNA polymerases I and III subunit RPAC1 (Fragment) OS=Mus musculus OX=10090 GN=Polr1c PE=1 SV=1|DNA-directed RNA polymerases I and III subunit RPAC1 (Fragment) OS=Mus musculus OX=10090 GN=Polr1c PE=1 SV=2|DNA-directed RNA polymerases I and III subunit RPAC1 OS=Mus musculus OX=10090 GN=Polr1c PE=1 SV=1|DNA-directed RNA polymerases I and III subunit RPAC1 OS=Mus musculus OX=10090 GN=Polr1c PE=1 SV=3	4.58676e+06	x24mo_3	soluble-aorta.xlsx	24	3	Aorta	Protein	Soluble
Polr1c	D3Z3D6|D3Z7Q8|G3UXX5|P52432	DNA-directed RNA polymerases I and III subunit RPAC1 (Fragment) OS=Mus musculus OX=10090 GN=Polr1c PE=1 SV=1|DNA-directed RNA polymerases I and III subunit RPAC1 (Fragment) OS=Mus musculus OX=10090 GN=Polr1c PE=1 SV=2|DNA-directed RNA polymerases I and III subunit RPAC1 OS=Mus musculus OX=10090 GN=Polr1c PE=1 SV=1|DNA-directed RNA polymerases I and III subunit RPAC1 OS=Mus musculus OX=10090 GN=Polr1c PE=1 SV=3	4.12793e+06	x24mo_4	soluble-aorta.xlsx	24	4	Aorta	Protein	Soluble
Polr1c	D3Z3D6|D3Z7Q8|G3UXX5|P52432	DNA-directed RNA polymerases I and III subunit RPAC1 (Fragment) OS=Mus musculus OX=10090 GN=Polr1c PE=1 SV=1|DNA-directed RNA polymerases I and III subunit RPAC1 (Fragment) OS=Mus musculus OX=10090 GN=Polr1c PE=1 SV=2|DNA-directed RNA polymerases I and III subunit RPAC1 OS=Mus musculus OX=10090 GN=Polr1c PE=1 SV=1|DNA-directed RNA polymerases I and III subunit RPAC1 OS=Mus musculus OX=10090 GN=Polr1c PE=1 SV=3	3.59945e+06	x30mo_1	soluble-aorta.xlsx	30	1	Aorta	Protein	Soluble
Polr1c	D3Z3D6|D3Z7Q8|G3UXX5|P52432	DNA-directed RNA polymerases I and III subunit RPAC1 (Fragment) OS=Mus musculus OX=10090 GN=Polr1c PE=1 SV=1|DNA-directed RNA polymerases I and III subunit RPAC1 (Fragment) OS=Mus musculus OX=10090 GN=Polr1c PE=1 SV=2|DNA-directed RNA polymerases I and III subunit RPAC1 OS=Mus musculus OX=10090 GN=Polr1c PE=1 SV=1|DNA-directed RNA polymerases I and III subunit RPAC1 OS=Mus musculus OX=10090 GN=Polr1c PE=1 SV=3	4.85212e+06	x30mo_2	soluble-aorta.xlsx	30	2	Aorta	Protein	Soluble
Polr1c	D3Z3D6|D3Z7Q8|G3UXX5|P52432	DNA-directed RNA polymerases I and III subunit RPAC1 (Fragment) OS=Mus musculus OX=10090 GN=Polr1c PE=1 SV=1|DNA-directed RNA polymerases I and III subunit RPAC1 (Fragment) OS=Mus musculus OX=10090 GN=Polr1c PE=1 SV=2|DNA-directed RNA polymerases I and III subunit RPAC1 OS=Mus musculus OX=10090 GN=Polr1c PE=1 SV=1|DNA-directed RNA polymerases I and III subunit RPAC1 OS=Mus musculus OX=10090 GN=Polr1c PE=1 SV=3	4.32916e+06	x30mo_3	soluble-aorta.xlsx	30	3	Aorta	Protein	Soluble
Polr1c	D3Z3D6|D3Z7Q8|G3UXX5|P52432	DNA-directed RNA polymerases I and III subunit RPAC1 (Fragment) OS=Mus musculus OX=10090 GN=Polr1c PE=1 SV=1|DNA-directed RNA polymerases I and III subunit RPAC1 (Fragment) OS=Mus musculus OX=10090 GN=Polr1c PE=1 SV=2|DNA-directed RNA polymerases I and III subunit RPAC1 OS=Mus musculus OX=10090 GN=Polr1c PE=1 SV=1|DNA-directed RNA polymerases I and III subunit RPAC1 OS=Mus musculus OX=10090 GN=Polr1c PE=1 SV=3	4.4705e+06	x30mo_4	soluble-aorta.xlsx	30	4	Aorta	Protein	Soluble
Polr2a	A0A0R4J0V5|P08775	DNA-directed RNA polymerase subunit OS=Mus musculus OX=10090 GN=Polr2a PE=1 SV=1|DNA-directed RNA polymerase II subunit RPB1 OS=Mus musculus OX=10090 GN=Polr2a PE=1 SV=3	4.79399e+07	x6mo_1	soluble-aorta.xlsx	6	1	Aorta	Protein	Soluble
Polr2a	A0A0R4J0V5|P08775	DNA-directed RNA polymerase subunit OS=Mus musculus OX=10090 GN=Polr2a PE=1 SV=1|DNA-directed RNA polymerase II subunit RPB1 OS=Mus musculus OX=10090 GN=Polr2a PE=1 SV=3	5.2509e+07	x6mo_2	soluble-aorta.xlsx	6	2	Aorta	Protein	Soluble
Polr2a	A0A0R4J0V5|P08775	DNA-directed RNA polymerase subunit OS=Mus musculus OX=10090 GN=Polr2a PE=1 SV=1|DNA-directed RNA polymerase II subunit RPB1 OS=Mus musculus OX=10090 GN=Polr2a PE=1 SV=3	5.31966e+07	x6mo_3	soluble-aorta.xlsx	6	3	Aorta	Protein	Soluble
Polr2a	A0A0R4J0V5|P08775	DNA-directed RNA polymerase subunit OS=Mus musculus OX=10090 GN=Polr2a PE=1 SV=1|DNA-directed RNA polymerase II subunit RPB1 OS=Mus musculus OX=10090 GN=Polr2a PE=1 SV=3	5.02511e+07	x6mo_4	soluble-aorta.xlsx	6	4	Aorta	Protein	Soluble
Polr2a	A0A0R4J0V5|P08775	DNA-directed RNA polymerase subunit OS=Mus musculus OX=10090 GN=Polr2a PE=1 SV=1|DNA-directed RNA polymerase II subunit RPB1 OS=Mus musculus OX=10090 GN=Polr2a PE=1 SV=3	4.92025e+07	x15mo_1	soluble-aorta.xlsx	15	1	Aorta	Protein	Soluble
Polr2a	A0A0R4J0V5|P08775	DNA-directed RNA polymerase subunit OS=Mus musculus OX=10090 GN=Polr2a PE=1 SV=1|DNA-directed RNA polymerase II subunit RPB1 OS=Mus musculus OX=10090 GN=Polr2a PE=1 SV=3	5.07752e+07	x15mo_2	soluble-aorta.xlsx	15	2	Aorta	Protein	Soluble
Polr2a	A0A0R4J0V5|P08775	DNA-directed RNA polymerase subunit OS=Mus musculus OX=10090 GN=Polr2a PE=1 SV=1|DNA-directed RNA polymerase II subunit RPB1 OS=Mus musculus OX=10090 GN=Polr2a PE=1 SV=3	4.81203e+07	x15mo_3	soluble-aorta.xlsx	15	3	Aorta	Protein	Soluble
Polr2a	A0A0R4J0V5|P08775	DNA-directed RNA polymerase subunit OS=Mus musculus OX=10090 GN=Polr2a PE=1 SV=1|DNA-directed RNA polymerase II subunit RPB1 OS=Mus musculus OX=10090 GN=Polr2a PE=1 SV=3	4.8159e+07	x15mo_4	soluble-aorta.xlsx	15	4	Aorta	Protein	Soluble
Polr2a	A0A0R4J0V5|P08775	DNA-directed RNA polymerase subunit OS=Mus musculus OX=10090 GN=Polr2a PE=1 SV=1|DNA-directed RNA polymerase II subunit RPB1 OS=Mus musculus OX=10090 GN=Polr2a PE=1 SV=3	4.85046e+07	x24mo_1	soluble-aorta.xlsx	24	1	Aorta	Protein	Soluble
Polr2a	A0A0R4J0V5|P08775	DNA-directed RNA polymerase subunit OS=Mus musculus OX=10090 GN=Polr2a PE=1 SV=1|DNA-directed RNA polymerase II subunit RPB1 OS=Mus musculus OX=10090 GN=Polr2a PE=1 SV=3	4.99411e+07	x24mo_2	soluble-aorta.xlsx	24	2	Aorta	Protein	Soluble
Polr2a	A0A0R4J0V5|P08775	DNA-directed RNA polymerase subunit OS=Mus musculus OX=10090 GN=Polr2a PE=1 SV=1|DNA-directed RNA polymerase II subunit RPB1 OS=Mus musculus OX=10090 GN=Polr2a PE=1 SV=3	5.21497e+07	x24mo_3	soluble-aorta.xlsx	24	3	Aorta	Protein	Soluble
Polr2a	A0A0R4J0V5|P08775	DNA-directed RNA polymerase subunit OS=Mus musculus OX=10090 GN=Polr2a PE=1 SV=1|DNA-directed RNA polymerase II subunit RPB1 OS=Mus musculus OX=10090 GN=Polr2a PE=1 SV=3	5.50528e+07	x24mo_4	soluble-aorta.xlsx	24	4	Aorta	Protein	Soluble
Polr2a	A0A0R4J0V5|P08775	DNA-directed RNA polymerase subunit OS=Mus musculus OX=10090 GN=Polr2a PE=1 SV=1|DNA-directed RNA polymerase II subunit RPB1 OS=Mus musculus OX=10090 GN=Polr2a PE=1 SV=3	4.98982e+07	x30mo_1	soluble-aorta.xlsx	30	1	Aorta	Protein	Soluble
Polr2a	A0A0R4J0V5|P08775	DNA-directed RNA polymerase subunit OS=Mus musculus OX=10090 GN=Polr2a PE=1 SV=1|DNA-directed RNA polymerase II subunit RPB1 OS=Mus musculus OX=10090 GN=Polr2a PE=1 SV=3	4.78747e+07	x30mo_2	soluble-aorta.xlsx	30	2	Aorta	Protein	Soluble
Polr2a	A0A0R4J0V5|P08775	DNA-directed RNA polymerase subunit OS=Mus musculus OX=10090 GN=Polr2a PE=1 SV=1|DNA-directed RNA polymerase II subunit RPB1 OS=Mus musculus OX=10090 GN=Polr2a PE=1 SV=3	5.52819e+07	x30mo_3	soluble-aorta.xlsx	30	3	Aorta	Protein	Soluble
Polr2a	A0A0R4J0V5|P08775	DNA-directed RNA polymerase subunit OS=Mus musculus OX=10090 GN=Polr2a PE=1 SV=1|DNA-directed RNA polymerase II subunit RPB1 OS=Mus musculus OX=10090 GN=Polr2a PE=1 SV=3	5.04124e+07	x30mo_4	soluble-aorta.xlsx	30	4	Aorta	Protein	Soluble
Polr2b	Q8CFI7	DNA-directed RNA polymerase II subunit RPB2 OS=Mus musculus OX=10090 GN=Polr2b PE=1 SV=2	3.26508e+07	x6mo_1	soluble-aorta.xlsx	6	1	Aorta	Protein	Soluble
Polr2b	Q8CFI7	DNA-directed RNA polymerase II subunit RPB2 OS=Mus musculus OX=10090 GN=Polr2b PE=1 SV=2	3.24336e+07	x6mo_2	soluble-aorta.xlsx	6	2	Aorta	Protein	Soluble
Polr2b	Q8CFI7	DNA-directed RNA polymerase II subunit RPB2 OS=Mus musculus OX=10090 GN=Polr2b PE=1 SV=2	3.36411e+07	x6mo_3	soluble-aorta.xlsx	6	3	Aorta	Protein	Soluble
Polr2b	Q8CFI7	DNA-directed RNA polymerase II subunit RPB2 OS=Mus musculus OX=10090 GN=Polr2b PE=1 SV=2	3.21393e+07	x6mo_4	soluble-aorta.xlsx	6	4	Aorta	Protein	Soluble
Polr2b	Q8CFI7	DNA-directed RNA polymerase II subunit RPB2 OS=Mus musculus OX=10090 GN=Polr2b PE=1 SV=2	3.27516e+07	x15mo_1	soluble-aorta.xlsx	15	1	Aorta	Protein	Soluble
Polr2b	Q8CFI7	DNA-directed RNA polymerase II subunit RPB2 OS=Mus musculus OX=10090 GN=Polr2b PE=1 SV=2	3.28191e+07	x15mo_2	soluble-aorta.xlsx	15	2	Aorta	Protein	Soluble
Polr2b	Q8CFI7	DNA-directed RNA polymerase II subunit RPB2 OS=Mus musculus OX=10090 GN=Polr2b PE=1 SV=2	3.05369e+07	x15mo_3	soluble-aorta.xlsx	15	3	Aorta	Protein	Soluble
Polr2b	Q8CFI7	DNA-directed RNA polymerase II subunit RPB2 OS=Mus musculus OX=10090 GN=Polr2b PE=1 SV=2	3.12633e+07	x15mo_4	soluble-aorta.xlsx	15	4	Aorta	Protein	Soluble
Polr2b	Q8CFI7	DNA-directed RNA polymerase II subunit RPB2 OS=Mus musculus OX=10090 GN=Polr2b PE=1 SV=2	3.26114e+07	x24mo_1	soluble-aorta.xlsx	24	1	Aorta	Protein	Soluble
Polr2b	Q8CFI7	DNA-directed RNA polymerase II subunit RPB2 OS=Mus musculus OX=10090 GN=Polr2b PE=1 SV=2	3.04171e+07	x24mo_2	soluble-aorta.xlsx	24	2	Aorta	Protein	Soluble
Polr2b	Q8CFI7	DNA-directed RNA polymerase II subunit RPB2 OS=Mus musculus OX=10090 GN=Polr2b PE=1 SV=2	3.37393e+07	x24mo_3	soluble-aorta.xlsx	24	3	Aorta	Protein	Soluble
Polr2b	Q8CFI7	DNA-directed RNA polymerase II subunit RPB2 OS=Mus musculus OX=10090 GN=Polr2b PE=1 SV=2	3.3684e+07	x24mo_4	soluble-aorta.xlsx	24	4	Aorta	Protein	Soluble
Polr2b	Q8CFI7	DNA-directed RNA polymerase II subunit RPB2 OS=Mus musculus OX=10090 GN=Polr2b PE=1 SV=2	3.29267e+07	x30mo_1	soluble-aorta.xlsx	30	1	Aorta	Protein	Soluble
Polr2b	Q8CFI7	DNA-directed RNA polymerase II subunit RPB2 OS=Mus musculus OX=10090 GN=Polr2b PE=1 SV=2	3.15008e+07	x30mo_2	soluble-aorta.xlsx	30	2	Aorta	Protein	Soluble
Polr2b	Q8CFI7	DNA-directed RNA polymerase II subunit RPB2 OS=Mus musculus OX=10090 GN=Polr2b PE=1 SV=2	3.29758e+07	x30mo_3	soluble-aorta.xlsx	30	3	Aorta	Protein	Soluble
Polr2b	Q8CFI7	DNA-directed RNA polymerase II subunit RPB2 OS=Mus musculus OX=10090 GN=Polr2b PE=1 SV=2	3.29711e+07	x30mo_4	soluble-aorta.xlsx	30	4	Aorta	Protein	Soluble
Polr2c	A0A1D5RLM9|A0A1D5RML8|P97760	DNA-directed RNA polymerase II subunit RPB3 (Fragment) OS=Mus musculus OX=10090 GN=Polr2c PE=1 SV=1|DNA-directed RNA polymerase II subunit RPB3 OS=Mus musculus OX=10090 GN=Polr2c PE=1 SV=1|DNA-directed RNA polymerase II subunit RPB3 OS=Mus musculus OX=10090 GN=Polr2c PE=1 SV=2	7.53085e+06	x6mo_1	soluble-aorta.xlsx	6	1	Aorta	Protein	Soluble
Polr2c	A0A1D5RLM9|A0A1D5RML8|P97760	DNA-directed RNA polymerase II subunit RPB3 (Fragment) OS=Mus musculus OX=10090 GN=Polr2c PE=1 SV=1|DNA-directed RNA polymerase II subunit RPB3 OS=Mus musculus OX=10090 GN=Polr2c PE=1 SV=1|DNA-directed RNA polymerase II subunit RPB3 OS=Mus musculus OX=10090 GN=Polr2c PE=1 SV=2	7.17492e+06	x6mo_2	soluble-aorta.xlsx	6	2	Aorta	Protein	Soluble
Polr2c	A0A1D5RLM9|A0A1D5RML8|P97760	DNA-directed RNA polymerase II subunit RPB3 (Fragment) OS=Mus musculus OX=10090 GN=Polr2c PE=1 SV=1|DNA-directed RNA polymerase II subunit RPB3 OS=Mus musculus OX=10090 GN=Polr2c PE=1 SV=1|DNA-directed RNA polymerase II subunit RPB3 OS=Mus musculus OX=10090 GN=Polr2c PE=1 SV=2	7.9148e+06	x6mo_3	soluble-aorta.xlsx	6	3	Aorta	Protein	Soluble
Polr2c	A0A1D5RLM9|A0A1D5RML8|P97760	DNA-directed RNA polymerase II subunit RPB3 (Fragment) OS=Mus musculus OX=10090 GN=Polr2c PE=1 SV=1|DNA-directed RNA polymerase II subunit RPB3 OS=Mus musculus OX=10090 GN=Polr2c PE=1 SV=1|DNA-directed RNA polymerase II subunit RPB3 OS=Mus musculus OX=10090 GN=Polr2c PE=1 SV=2	7.71364e+06	x6mo_4	soluble-aorta.xlsx	6	4	Aorta	Protein	Soluble
Polr2c	A0A1D5RLM9|A0A1D5RML8|P97760	DNA-directed RNA polymerase II subunit RPB3 (Fragment) OS=Mus musculus OX=10090 GN=Polr2c PE=1 SV=1|DNA-directed RNA polymerase II subunit RPB3 OS=Mus musculus OX=10090 GN=Polr2c PE=1 SV=1|DNA-directed RNA polymerase II subunit RPB3 OS=Mus musculus OX=10090 GN=Polr2c PE=1 SV=2	7.70968e+06	x15mo_1	soluble-aorta.xlsx	15	1	Aorta	Protein	Soluble
Polr2c	A0A1D5RLM9|A0A1D5RML8|P97760	DNA-directed RNA polymerase II subunit RPB3 (Fragment) OS=Mus musculus OX=10090 GN=Polr2c PE=1 SV=1|DNA-directed RNA polymerase II subunit RPB3 OS=Mus musculus OX=10090 GN=Polr2c PE=1 SV=1|DNA-directed RNA polymerase II subunit RPB3 OS=Mus musculus OX=10090 GN=Polr2c PE=1 SV=2	8.22075e+06	x15mo_2	soluble-aorta.xlsx	15	2	Aorta	Protein	Soluble
Polr2c	A0A1D5RLM9|A0A1D5RML8|P97760	DNA-directed RNA polymerase II subunit RPB3 (Fragment) OS=Mus musculus OX=10090 GN=Polr2c PE=1 SV=1|DNA-directed RNA polymerase II subunit RPB3 OS=Mus musculus OX=10090 GN=Polr2c PE=1 SV=1|DNA-directed RNA polymerase II subunit RPB3 OS=Mus musculus OX=10090 GN=Polr2c PE=1 SV=2	7.21614e+06	x15mo_3	soluble-aorta.xlsx	15	3	Aorta	Protein	Soluble
Polr2c	A0A1D5RLM9|A0A1D5RML8|P97760	DNA-directed RNA polymerase II subunit RPB3 (Fragment) OS=Mus musculus OX=10090 GN=Polr2c PE=1 SV=1|DNA-directed RNA polymerase II subunit RPB3 OS=Mus musculus OX=10090 GN=Polr2c PE=1 SV=1|DNA-directed RNA polymerase II subunit RPB3 OS=Mus musculus OX=10090 GN=Polr2c PE=1 SV=2	7.55469e+06	x15mo_4	soluble-aorta.xlsx	15	4	Aorta	Protein	Soluble
Polr2c	A0A1D5RLM9|A0A1D5RML8|P97760	DNA-directed RNA polymerase II subunit RPB3 (Fragment) OS=Mus musculus OX=10090 GN=Polr2c PE=1 SV=1|DNA-directed RNA polymerase II subunit RPB3 OS=Mus musculus OX=10090 GN=Polr2c PE=1 SV=1|DNA-directed RNA polymerase II subunit RPB3 OS=Mus musculus OX=10090 GN=Polr2c PE=1 SV=2	7.92975e+06	x24mo_1	soluble-aorta.xlsx	24	1	Aorta	Protein	Soluble
Polr2c	A0A1D5RLM9|A0A1D5RML8|P97760	DNA-directed RNA polymerase II subunit RPB3 (Fragment) OS=Mus musculus OX=10090 GN=Polr2c PE=1 SV=1|DNA-directed RNA polymerase II subunit RPB3 OS=Mus musculus OX=10090 GN=Polr2c PE=1 SV=1|DNA-directed RNA polymerase II subunit RPB3 OS=Mus musculus OX=10090 GN=Polr2c PE=1 SV=2	8.32907e+06	x24mo_2	soluble-aorta.xlsx	24	2	Aorta	Protein	Soluble
Polr2c	A0A1D5RLM9|A0A1D5RML8|P97760	DNA-directed RNA polymerase II subunit RPB3 (Fragment) OS=Mus musculus OX=10090 GN=Polr2c PE=1 SV=1|DNA-directed RNA polymerase II subunit RPB3 OS=Mus musculus OX=10090 GN=Polr2c PE=1 SV=1|DNA-directed RNA polymerase II subunit RPB3 OS=Mus musculus OX=10090 GN=Polr2c PE=1 SV=2	8.32136e+06	x24mo_3	soluble-aorta.xlsx	24	3	Aorta	Protein	Soluble
Polr2c	A0A1D5RLM9|A0A1D5RML8|P97760	DNA-directed RNA polymerase II subunit RPB3 (Fragment) OS=Mus musculus OX=10090 GN=Polr2c PE=1 SV=1|DNA-directed RNA polymerase II subunit RPB3 OS=Mus musculus OX=10090 GN=Polr2c PE=1 SV=1|DNA-directed RNA polymerase II subunit RPB3 OS=Mus musculus OX=10090 GN=Polr2c PE=1 SV=2	8.00169e+06	x24mo_4	soluble-aorta.xlsx	24	4	Aorta	Protein	Soluble
Polr2c	A0A1D5RLM9|A0A1D5RML8|P97760	DNA-directed RNA polymerase II subunit RPB3 (Fragment) OS=Mus musculus OX=10090 GN=Polr2c PE=1 SV=1|DNA-directed RNA polymerase II subunit RPB3 OS=Mus musculus OX=10090 GN=Polr2c PE=1 SV=1|DNA-directed RNA polymerase II subunit RPB3 OS=Mus musculus OX=10090 GN=Polr2c PE=1 SV=2	8.41457e+06	x30mo_1	soluble-aorta.xlsx	30	1	Aorta	Protein	Soluble
Polr2c	A0A1D5RLM9|A0A1D5RML8|P97760	DNA-directed RNA polymerase II subunit RPB3 (Fragment) OS=Mus musculus OX=10090 GN=Polr2c PE=1 SV=1|DNA-directed RNA polymerase II subunit RPB3 OS=Mus musculus OX=10090 GN=Polr2c PE=1 SV=1|DNA-directed RNA polymerase II subunit RPB3 OS=Mus musculus OX=10090 GN=Polr2c PE=1 SV=2	7.4682e+06	x30mo_2	soluble-aorta.xlsx	30	2	Aorta	Protein	Soluble
Polr2c	A0A1D5RLM9|A0A1D5RML8|P97760	DNA-directed RNA polymerase II subunit RPB3 (Fragment) OS=Mus musculus OX=10090 GN=Polr2c PE=1 SV=1|DNA-directed RNA polymerase II subunit RPB3 OS=Mus musculus OX=10090 GN=Polr2c PE=1 SV=1|DNA-directed RNA polymerase II subunit RPB3 OS=Mus musculus OX=10090 GN=Polr2c PE=1 SV=2	8.13514e+06	x30mo_3	soluble-aorta.xlsx	30	3	Aorta	Protein	Soluble
Polr2c	A0A1D5RLM9|A0A1D5RML8|P97760	DNA-directed RNA polymerase II subunit RPB3 (Fragment) OS=Mus musculus OX=10090 GN=Polr2c PE=1 SV=1|DNA-directed RNA polymerase II subunit RPB3 OS=Mus musculus OX=10090 GN=Polr2c PE=1 SV=1|DNA-directed RNA polymerase II subunit RPB3 OS=Mus musculus OX=10090 GN=Polr2c PE=1 SV=2	7.75007e+06	x30mo_4	soluble-aorta.xlsx	30	4	Aorta	Protein	Soluble
Polr2e	Q80UW8	DNA-directed RNA polymerases I, II, and III subunit RPABC1 OS=Mus musculus OX=10090 GN=Polr2e PE=1 SV=1	1.26431e+07	x6mo_1	soluble-aorta.xlsx	6	1	Aorta	Protein	Soluble
Polr2e	Q80UW8	DNA-directed RNA polymerases I, II, and III subunit RPABC1 OS=Mus musculus OX=10090 GN=Polr2e PE=1 SV=1	1.26582e+07	x6mo_2	soluble-aorta.xlsx	6	2	Aorta	Protein	Soluble
Polr2e	Q80UW8	DNA-directed RNA polymerases I, II, and III subunit RPABC1 OS=Mus musculus OX=10090 GN=Polr2e PE=1 SV=1	1.49437e+07	x6mo_3	soluble-aorta.xlsx	6	3	Aorta	Protein	Soluble
Polr2e	Q80UW8	DNA-directed RNA polymerases I, II, and III subunit RPABC1 OS=Mus musculus OX=10090 GN=Polr2e PE=1 SV=1	1.31526e+07	x6mo_4	soluble-aorta.xlsx	6	4	Aorta	Protein	Soluble
Polr2e	Q80UW8	DNA-directed RNA polymerases I, II, and III subunit RPABC1 OS=Mus musculus OX=10090 GN=Polr2e PE=1 SV=1	1.26037e+07	x15mo_1	soluble-aorta.xlsx	15	1	Aorta	Protein	Soluble
Polr2e	Q80UW8	DNA-directed RNA polymerases I, II, and III subunit RPABC1 OS=Mus musculus OX=10090 GN=Polr2e PE=1 SV=1	1.24975e+07	x15mo_2	soluble-aorta.xlsx	15	2	Aorta	Protein	Soluble
Polr2e	Q80UW8	DNA-directed RNA polymerases I, II, and III subunit RPABC1 OS=Mus musculus OX=10090 GN=Polr2e PE=1 SV=1	1.23519e+07	x15mo_3	soluble-aorta.xlsx	15	3	Aorta	Protein	Soluble
Polr2e	Q80UW8	DNA-directed RNA polymerases I, II, and III subunit RPABC1 OS=Mus musculus OX=10090 GN=Polr2e PE=1 SV=1	1.24378e+07	x15mo_4	soluble-aorta.xlsx	15	4	Aorta	Protein	Soluble
Polr2e	Q80UW8	DNA-directed RNA polymerases I, II, and III subunit RPABC1 OS=Mus musculus OX=10090 GN=Polr2e PE=1 SV=1	1.23031e+07	x24mo_1	soluble-aorta.xlsx	24	1	Aorta	Protein	Soluble
Polr2e	Q80UW8	DNA-directed RNA polymerases I, II, and III subunit RPABC1 OS=Mus musculus OX=10090 GN=Polr2e PE=1 SV=1	1.2424e+07	x24mo_2	soluble-aorta.xlsx	24	2	Aorta	Protein	Soluble
Polr2e	Q80UW8	DNA-directed RNA polymerases I, II, and III subunit RPABC1 OS=Mus musculus OX=10090 GN=Polr2e PE=1 SV=1	1.34993e+07	x24mo_3	soluble-aorta.xlsx	24	3	Aorta	Protein	Soluble
Polr2e	Q80UW8	DNA-directed RNA polymerases I, II, and III subunit RPABC1 OS=Mus musculus OX=10090 GN=Polr2e PE=1 SV=1	1.24044e+07	x24mo_4	soluble-aorta.xlsx	24	4	Aorta	Protein	Soluble
Polr2e	Q80UW8	DNA-directed RNA polymerases I, II, and III subunit RPABC1 OS=Mus musculus OX=10090 GN=Polr2e PE=1 SV=1	1.38415e+07	x30mo_1	soluble-aorta.xlsx	30	1	Aorta	Protein	Soluble
Polr2e	Q80UW8	DNA-directed RNA polymerases I, II, and III subunit RPABC1 OS=Mus musculus OX=10090 GN=Polr2e PE=1 SV=1	1.22519e+07	x30mo_2	soluble-aorta.xlsx	30	2	Aorta	Protein	Soluble
Polr2e	Q80UW8	DNA-directed RNA polymerases I, II, and III subunit RPABC1 OS=Mus musculus OX=10090 GN=Polr2e PE=1 SV=1	1.2627e+07	x30mo_3	soluble-aorta.xlsx	30	3	Aorta	Protein	Soluble
Polr2e	Q80UW8	DNA-directed RNA polymerases I, II, and III subunit RPABC1 OS=Mus musculus OX=10090 GN=Polr2e PE=1 SV=1	1.32182e+07	x30mo_4	soluble-aorta.xlsx	30	4	Aorta	Protein	Soluble
Polr2h	A0A338P6B4|A0A338P6I2|Q923G2	DNA-directed RNA polymerases I, II, and III subunit RPABC3 (Fragment) OS=Mus musculus OX=10090 GN=Polr2h PE=1 SV=1|DNA-directed RNA polymerases I, II, and III subunit RPABC3 OS=Mus musculus OX=10090 GN=Polr2h PE=1 SV=1|DNA-directed RNA polymerases I, II, and III subunit RPABC3 OS=Mus musculus OX=10090 GN=Polr2h PE=1 SV=3	1.13899e+07	x6mo_1	soluble-aorta.xlsx	6	1	Aorta	Protein	Soluble
Polr2h	A0A338P6B4|A0A338P6I2|Q923G2	DNA-directed RNA polymerases I, II, and III subunit RPABC3 (Fragment) OS=Mus musculus OX=10090 GN=Polr2h PE=1 SV=1|DNA-directed RNA polymerases I, II, and III subunit RPABC3 OS=Mus musculus OX=10090 GN=Polr2h PE=1 SV=1|DNA-directed RNA polymerases I, II, and III subunit RPABC3 OS=Mus musculus OX=10090 GN=Polr2h PE=1 SV=3	1.15954e+07	x6mo_2	soluble-aorta.xlsx	6	2	Aorta	Protein	Soluble
Polr2h	A0A338P6B4|A0A338P6I2|Q923G2	DNA-directed RNA polymerases I, II, and III subunit RPABC3 (Fragment) OS=Mus musculus OX=10090 GN=Polr2h PE=1 SV=1|DNA-directed RNA polymerases I, II, and III subunit RPABC3 OS=Mus musculus OX=10090 GN=Polr2h PE=1 SV=1|DNA-directed RNA polymerases I, II, and III subunit RPABC3 OS=Mus musculus OX=10090 GN=Polr2h PE=1 SV=3	1.21948e+07	x6mo_3	soluble-aorta.xlsx	6	3	Aorta	Protein	Soluble
Polr2h	A0A338P6B4|A0A338P6I2|Q923G2	DNA-directed RNA polymerases I, II, and III subunit RPABC3 (Fragment) OS=Mus musculus OX=10090 GN=Polr2h PE=1 SV=1|DNA-directed RNA polymerases I, II, and III subunit RPABC3 OS=Mus musculus OX=10090 GN=Polr2h PE=1 SV=1|DNA-directed RNA polymerases I, II, and III subunit RPABC3 OS=Mus musculus OX=10090 GN=Polr2h PE=1 SV=3	1.10307e+07	x6mo_4	soluble-aorta.xlsx	6	4	Aorta	Protein	Soluble
Polr2h	A0A338P6B4|A0A338P6I2|Q923G2	DNA-directed RNA polymerases I, II, and III subunit RPABC3 (Fragment) OS=Mus musculus OX=10090 GN=Polr2h PE=1 SV=1|DNA-directed RNA polymerases I, II, and III subunit RPABC3 OS=Mus musculus OX=10090 GN=Polr2h PE=1 SV=1|DNA-directed RNA polymerases I, II, and III subunit RPABC3 OS=Mus musculus OX=10090 GN=Polr2h PE=1 SV=3	1.25392e+07	x15mo_1	soluble-aorta.xlsx	15	1	Aorta	Protein	Soluble
Polr2h	A0A338P6B4|A0A338P6I2|Q923G2	DNA-directed RNA polymerases I, II, and III subunit RPABC3 (Fragment) OS=Mus musculus OX=10090 GN=Polr2h PE=1 SV=1|DNA-directed RNA polymerases I, II, and III subunit RPABC3 OS=Mus musculus OX=10090 GN=Polr2h PE=1 SV=1|DNA-directed RNA polymerases I, II, and III subunit RPABC3 OS=Mus musculus OX=10090 GN=Polr2h PE=1 SV=3	1.16364e+07	x15mo_2	soluble-aorta.xlsx	15	2	Aorta	Protein	Soluble
Polr2h	A0A338P6B4|A0A338P6I2|Q923G2	DNA-directed RNA polymerases I, II, and III subunit RPABC3 (Fragment) OS=Mus musculus OX=10090 GN=Polr2h PE=1 SV=1|DNA-directed RNA polymerases I, II, and III subunit RPABC3 OS=Mus musculus OX=10090 GN=Polr2h PE=1 SV=1|DNA-directed RNA polymerases I, II, and III subunit RPABC3 OS=Mus musculus OX=10090 GN=Polr2h PE=1 SV=3	1.11776e+07	x15mo_3	soluble-aorta.xlsx	15	3	Aorta	Protein	Soluble
Polr2h	A0A338P6B4|A0A338P6I2|Q923G2	DNA-directed RNA polymerases I, II, and III subunit RPABC3 (Fragment) OS=Mus musculus OX=10090 GN=Polr2h PE=1 SV=1|DNA-directed RNA polymerases I, II, and III subunit RPABC3 OS=Mus musculus OX=10090 GN=Polr2h PE=1 SV=1|DNA-directed RNA polymerases I, II, and III subunit RPABC3 OS=Mus musculus OX=10090 GN=Polr2h PE=1 SV=3	1.10563e+07	x15mo_4	soluble-aorta.xlsx	15	4	Aorta	Protein	Soluble
Polr2h	A0A338P6B4|A0A338P6I2|Q923G2	DNA-directed RNA polymerases I, II, and III subunit RPABC3 (Fragment) OS=Mus musculus OX=10090 GN=Polr2h PE=1 SV=1|DNA-directed RNA polymerases I, II, and III subunit RPABC3 OS=Mus musculus OX=10090 GN=Polr2h PE=1 SV=1|DNA-directed RNA polymerases I, II, and III subunit RPABC3 OS=Mus musculus OX=10090 GN=Polr2h PE=1 SV=3	1.20359e+07	x24mo_1	soluble-aorta.xlsx	24	1	Aorta	Protein	Soluble
Polr2h	A0A338P6B4|A0A338P6I2|Q923G2	DNA-directed RNA polymerases I, II, and III subunit RPABC3 (Fragment) OS=Mus musculus OX=10090 GN=Polr2h PE=1 SV=1|DNA-directed RNA polymerases I, II, and III subunit RPABC3 OS=Mus musculus OX=10090 GN=Polr2h PE=1 SV=1|DNA-directed RNA polymerases I, II, and III subunit RPABC3 OS=Mus musculus OX=10090 GN=Polr2h PE=1 SV=3	1.20429e+07	x24mo_2	soluble-aorta.xlsx	24	2	Aorta	Protein	Soluble
Polr2h	A0A338P6B4|A0A338P6I2|Q923G2	DNA-directed RNA polymerases I, II, and III subunit RPABC3 (Fragment) OS=Mus musculus OX=10090 GN=Polr2h PE=1 SV=1|DNA-directed RNA polymerases I, II, and III subunit RPABC3 OS=Mus musculus OX=10090 GN=Polr2h PE=1 SV=1|DNA-directed RNA polymerases I, II, and III subunit RPABC3 OS=Mus musculus OX=10090 GN=Polr2h PE=1 SV=3	1.40056e+07	x24mo_3	soluble-aorta.xlsx	24	3	Aorta	Protein	Soluble
Polr2h	A0A338P6B4|A0A338P6I2|Q923G2	DNA-directed RNA polymerases I, II, and III subunit RPABC3 (Fragment) OS=Mus musculus OX=10090 GN=Polr2h PE=1 SV=1|DNA-directed RNA polymerases I, II, and III subunit RPABC3 OS=Mus musculus OX=10090 GN=Polr2h PE=1 SV=1|DNA-directed RNA polymerases I, II, and III subunit RPABC3 OS=Mus musculus OX=10090 GN=Polr2h PE=1 SV=3	1.29492e+07	x24mo_4	soluble-aorta.xlsx	24	4	Aorta	Protein	Soluble
Polr2h	A0A338P6B4|A0A338P6I2|Q923G2	DNA-directed RNA polymerases I, II, and III subunit RPABC3 (Fragment) OS=Mus musculus OX=10090 GN=Polr2h PE=1 SV=1|DNA-directed RNA polymerases I, II, and III subunit RPABC3 OS=Mus musculus OX=10090 GN=Polr2h PE=1 SV=1|DNA-directed RNA polymerases I, II, and III subunit RPABC3 OS=Mus musculus OX=10090 GN=Polr2h PE=1 SV=3	1.17323e+07	x30mo_1	soluble-aorta.xlsx	30	1	Aorta	Protein	Soluble
Polr2h	A0A338P6B4|A0A338P6I2|Q923G2	DNA-directed RNA polymerases I, II, and III subunit RPABC3 (Fragment) OS=Mus musculus OX=10090 GN=Polr2h PE=1 SV=1|DNA-directed RNA polymerases I, II, and III subunit RPABC3 OS=Mus musculus OX=10090 GN=Polr2h PE=1 SV=1|DNA-directed RNA polymerases I, II, and III subunit RPABC3 OS=Mus musculus OX=10090 GN=Polr2h PE=1 SV=3	1.12818e+07	x30mo_2	soluble-aorta.xlsx	30	2	Aorta	Protein	Soluble
Polr2h	A0A338P6B4|A0A338P6I2|Q923G2	DNA-directed RNA polymerases I, II, and III subunit RPABC3 (Fragment) OS=Mus musculus OX=10090 GN=Polr2h PE=1 SV=1|DNA-directed RNA polymerases I, II, and III subunit RPABC3 OS=Mus musculus OX=10090 GN=Polr2h PE=1 SV=1|DNA-directed RNA polymerases I, II, and III subunit RPABC3 OS=Mus musculus OX=10090 GN=Polr2h PE=1 SV=3	1.13975e+07	x30mo_3	soluble-aorta.xlsx	30	3	Aorta	Protein	Soluble
Polr2h	A0A338P6B4|A0A338P6I2|Q923G2	DNA-directed RNA polymerases I, II, and III subunit RPABC3 (Fragment) OS=Mus musculus OX=10090 GN=Polr2h PE=1 SV=1|DNA-directed RNA polymerases I, II, and III subunit RPABC3 OS=Mus musculus OX=10090 GN=Polr2h PE=1 SV=1|DNA-directed RNA polymerases I, II, and III subunit RPABC3 OS=Mus musculus OX=10090 GN=Polr2h PE=1 SV=3	1.00927e+07	x30mo_4	soluble-aorta.xlsx	30	4	Aorta	Protein	Soluble
Polr3d	Q91WD1	DNA-directed RNA polymerase III subunit RPC4 OS=Mus musculus OX=10090 GN=Polr3d PE=2 SV=2	4.42027e+06	x6mo_1	soluble-aorta.xlsx	6	1	Aorta	Protein	Soluble
Polr3d	Q91WD1	DNA-directed RNA polymerase III subunit RPC4 OS=Mus musculus OX=10090 GN=Polr3d PE=2 SV=2	5.17934e+06	x6mo_2	soluble-aorta.xlsx	6	2	Aorta	Protein	Soluble
Polr3d	Q91WD1	DNA-directed RNA polymerase III subunit RPC4 OS=Mus musculus OX=10090 GN=Polr3d PE=2 SV=2	5.94019e+06	x6mo_3	soluble-aorta.xlsx	6	3	Aorta	Protein	Soluble
Polr3d	Q91WD1	DNA-directed RNA polymerase III subunit RPC4 OS=Mus musculus OX=10090 GN=Polr3d PE=2 SV=2	5.25366e+06	x6mo_4	soluble-aorta.xlsx	6	4	Aorta	Protein	Soluble
Polr3d	Q91WD1	DNA-directed RNA polymerase III subunit RPC4 OS=Mus musculus OX=10090 GN=Polr3d PE=2 SV=2	5.119e+06	x15mo_1	soluble-aorta.xlsx	15	1	Aorta	Protein	Soluble
Polr3d	Q91WD1	DNA-directed RNA polymerase III subunit RPC4 OS=Mus musculus OX=10090 GN=Polr3d PE=2 SV=2	4.21851e+06	x15mo_2	soluble-aorta.xlsx	15	2	Aorta	Protein	Soluble
Polr3d	Q91WD1	DNA-directed RNA polymerase III subunit RPC4 OS=Mus musculus OX=10090 GN=Polr3d PE=2 SV=2	4.42497e+06	x15mo_3	soluble-aorta.xlsx	15	3	Aorta	Protein	Soluble
Polr3d	Q91WD1	DNA-directed RNA polymerase III subunit RPC4 OS=Mus musculus OX=10090 GN=Polr3d PE=2 SV=2	4.26252e+06	x15mo_4	soluble-aorta.xlsx	15	4	Aorta	Protein	Soluble
Polr3d	Q91WD1	DNA-directed RNA polymerase III subunit RPC4 OS=Mus musculus OX=10090 GN=Polr3d PE=2 SV=2	4.51032e+06	x24mo_1	soluble-aorta.xlsx	24	1	Aorta	Protein	Soluble
Polr3d	Q91WD1	DNA-directed RNA polymerase III subunit RPC4 OS=Mus musculus OX=10090 GN=Polr3d PE=2 SV=2	4.24065e+06	x24mo_2	soluble-aorta.xlsx	24	2	Aorta	Protein	Soluble
Polr3d	Q91WD1	DNA-directed RNA polymerase III subunit RPC4 OS=Mus musculus OX=10090 GN=Polr3d PE=2 SV=2	4.04249e+06	x24mo_3	soluble-aorta.xlsx	24	3	Aorta	Protein	Soluble
Polr3d	Q91WD1	DNA-directed RNA polymerase III subunit RPC4 OS=Mus musculus OX=10090 GN=Polr3d PE=2 SV=2	4.22499e+06	x24mo_4	soluble-aorta.xlsx	24	4	Aorta	Protein	Soluble
Polr3d	Q91WD1	DNA-directed RNA polymerase III subunit RPC4 OS=Mus musculus OX=10090 GN=Polr3d PE=2 SV=2	4.14769e+06	x30mo_1	soluble-aorta.xlsx	30	1	Aorta	Protein	Soluble
Polr3d	Q91WD1	DNA-directed RNA polymerase III subunit RPC4 OS=Mus musculus OX=10090 GN=Polr3d PE=2 SV=2	4.1691e+06	x30mo_2	soluble-aorta.xlsx	30	2	Aorta	Protein	Soluble
Polr3d	Q91WD1	DNA-directed RNA polymerase III subunit RPC4 OS=Mus musculus OX=10090 GN=Polr3d PE=2 SV=2	4.32712e+06	x30mo_3	soluble-aorta.xlsx	30	3	Aorta	Protein	Soluble
Polr3d	Q91WD1	DNA-directed RNA polymerase III subunit RPC4 OS=Mus musculus OX=10090 GN=Polr3d PE=2 SV=2	3.74384e+06	x30mo_4	soluble-aorta.xlsx	30	4	Aorta	Protein	Soluble
Pon1	P52430	Serum paraoxonase/arylesterase 1 OS=Mus musculus OX=10090 GN=Pon1 PE=1 SV=2	8.98376e+07	x6mo_1	soluble-aorta.xlsx	6	1	Aorta	Protein	Soluble
Pon1	P52430	Serum paraoxonase/arylesterase 1 OS=Mus musculus OX=10090 GN=Pon1 PE=1 SV=2	8.73166e+07	x6mo_2	soluble-aorta.xlsx	6	2	Aorta	Protein	Soluble
Pon1	P52430	Serum paraoxonase/arylesterase 1 OS=Mus musculus OX=10090 GN=Pon1 PE=1 SV=2	1.18048e+08	x6mo_3	soluble-aorta.xlsx	6	3	Aorta	Protein	Soluble
Pon1	P52430	Serum paraoxonase/arylesterase 1 OS=Mus musculus OX=10090 GN=Pon1 PE=1 SV=2	1.0407e+08	x6mo_4	soluble-aorta.xlsx	6	4	Aorta	Protein	Soluble
Pon1	P52430	Serum paraoxonase/arylesterase 1 OS=Mus musculus OX=10090 GN=Pon1 PE=1 SV=2	9.62598e+07	x15mo_1	soluble-aorta.xlsx	15	1	Aorta	Protein	Soluble
Pon1	P52430	Serum paraoxonase/arylesterase 1 OS=Mus musculus OX=10090 GN=Pon1 PE=1 SV=2	1.0055e+08	x15mo_2	soluble-aorta.xlsx	15	2	Aorta	Protein	Soluble
Pon1	P52430	Serum paraoxonase/arylesterase 1 OS=Mus musculus OX=10090 GN=Pon1 PE=1 SV=2	8.27489e+07	x15mo_3	soluble-aorta.xlsx	15	3	Aorta	Protein	Soluble
Pon1	P52430	Serum paraoxonase/arylesterase 1 OS=Mus musculus OX=10090 GN=Pon1 PE=1 SV=2	1.07365e+08	x15mo_4	soluble-aorta.xlsx	15	4	Aorta	Protein	Soluble
Pon1	P52430	Serum paraoxonase/arylesterase 1 OS=Mus musculus OX=10090 GN=Pon1 PE=1 SV=2	8.86948e+07	x24mo_1	soluble-aorta.xlsx	24	1	Aorta	Protein	Soluble
Pon1	P52430	Serum paraoxonase/arylesterase 1 OS=Mus musculus OX=10090 GN=Pon1 PE=1 SV=2	9.87856e+07	x24mo_2	soluble-aorta.xlsx	24	2	Aorta	Protein	Soluble
Pon1	P52430	Serum paraoxonase/arylesterase 1 OS=Mus musculus OX=10090 GN=Pon1 PE=1 SV=2	8.20898e+07	x24mo_3	soluble-aorta.xlsx	24	3	Aorta	Protein	Soluble
Pon1	P52430	Serum paraoxonase/arylesterase 1 OS=Mus musculus OX=10090 GN=Pon1 PE=1 SV=2	9.25599e+07	x24mo_4	soluble-aorta.xlsx	24	4	Aorta	Protein	Soluble
Pon1	P52430	Serum paraoxonase/arylesterase 1 OS=Mus musculus OX=10090 GN=Pon1 PE=1 SV=2	6.46891e+07	x30mo_1	soluble-aorta.xlsx	30	1	Aorta	Protein	Soluble
Pon1	P52430	Serum paraoxonase/arylesterase 1 OS=Mus musculus OX=10090 GN=Pon1 PE=1 SV=2	7.06399e+07	x30mo_2	soluble-aorta.xlsx	30	2	Aorta	Protein	Soluble
Pon1	P52430	Serum paraoxonase/arylesterase 1 OS=Mus musculus OX=10090 GN=Pon1 PE=1 SV=2	7.26225e+07	x30mo_3	soluble-aorta.xlsx	30	3	Aorta	Protein	Soluble
Pon1	P52430	Serum paraoxonase/arylesterase 1 OS=Mus musculus OX=10090 GN=Pon1 PE=1 SV=2	8.35363e+07	x30mo_4	soluble-aorta.xlsx	30	4	Aorta	Protein	Soluble
Pon2	Q62086	Serum paraoxonase/arylesterase 2 OS=Mus musculus OX=10090 GN=Pon2 PE=1 SV=2	2.053e+07	x6mo_1	soluble-aorta.xlsx	6	1	Aorta	Protein	Soluble
Pon2	Q62086	Serum paraoxonase/arylesterase 2 OS=Mus musculus OX=10090 GN=Pon2 PE=1 SV=2	1.90929e+07	x6mo_2	soluble-aorta.xlsx	6	2	Aorta	Protein	Soluble
Pon2	Q62086	Serum paraoxonase/arylesterase 2 OS=Mus musculus OX=10090 GN=Pon2 PE=1 SV=2	2.46099e+07	x6mo_3	soluble-aorta.xlsx	6	3	Aorta	Protein	Soluble
Pon2	Q62086	Serum paraoxonase/arylesterase 2 OS=Mus musculus OX=10090 GN=Pon2 PE=1 SV=2	1.98836e+07	x6mo_4	soluble-aorta.xlsx	6	4	Aorta	Protein	Soluble
Pon2	Q62086	Serum paraoxonase/arylesterase 2 OS=Mus musculus OX=10090 GN=Pon2 PE=1 SV=2	2.08389e+07	x15mo_1	soluble-aorta.xlsx	15	1	Aorta	Protein	Soluble
Pon2	Q62086	Serum paraoxonase/arylesterase 2 OS=Mus musculus OX=10090 GN=Pon2 PE=1 SV=2	2.47615e+07	x15mo_2	soluble-aorta.xlsx	15	2	Aorta	Protein	Soluble
Pon2	Q62086	Serum paraoxonase/arylesterase 2 OS=Mus musculus OX=10090 GN=Pon2 PE=1 SV=2	2.15086e+07	x15mo_3	soluble-aorta.xlsx	15	3	Aorta	Protein	Soluble
Pon2	Q62086	Serum paraoxonase/arylesterase 2 OS=Mus musculus OX=10090 GN=Pon2 PE=1 SV=2	1.98418e+07	x15mo_4	soluble-aorta.xlsx	15	4	Aorta	Protein	Soluble
Pon2	Q62086	Serum paraoxonase/arylesterase 2 OS=Mus musculus OX=10090 GN=Pon2 PE=1 SV=2	2.12962e+07	x24mo_1	soluble-aorta.xlsx	24	1	Aorta	Protein	Soluble
Pon2	Q62086	Serum paraoxonase/arylesterase 2 OS=Mus musculus OX=10090 GN=Pon2 PE=1 SV=2	2.22856e+07	x24mo_2	soluble-aorta.xlsx	24	2	Aorta	Protein	Soluble
Pon2	Q62086	Serum paraoxonase/arylesterase 2 OS=Mus musculus OX=10090 GN=Pon2 PE=1 SV=2	2.1721e+07	x24mo_3	soluble-aorta.xlsx	24	3	Aorta	Protein	Soluble
Pon2	Q62086	Serum paraoxonase/arylesterase 2 OS=Mus musculus OX=10090 GN=Pon2 PE=1 SV=2	2.2927e+07	x24mo_4	soluble-aorta.xlsx	24	4	Aorta	Protein	Soluble
Pon2	Q62086	Serum paraoxonase/arylesterase 2 OS=Mus musculus OX=10090 GN=Pon2 PE=1 SV=2	1.92506e+07	x30mo_1	soluble-aorta.xlsx	30	1	Aorta	Protein	Soluble
Pon2	Q62086	Serum paraoxonase/arylesterase 2 OS=Mus musculus OX=10090 GN=Pon2 PE=1 SV=2	1.93174e+07	x30mo_2	soluble-aorta.xlsx	30	2	Aorta	Protein	Soluble
Pon2	Q62086	Serum paraoxonase/arylesterase 2 OS=Mus musculus OX=10090 GN=Pon2 PE=1 SV=2	2.10408e+07	x30mo_3	soluble-aorta.xlsx	30	3	Aorta	Protein	Soluble
Pon2	Q62086	Serum paraoxonase/arylesterase 2 OS=Mus musculus OX=10090 GN=Pon2 PE=1 SV=2	2.18453e+07	x30mo_4	soluble-aorta.xlsx	30	4	Aorta	Protein	Soluble
Pon3	Q62087	Serum paraoxonase/lactonase 3 OS=Mus musculus OX=10090 GN=Pon3 PE=1 SV=2	9.56058e+07	x6mo_1	soluble-aorta.xlsx	6	1	Aorta	Protein	Soluble
Pon3	Q62087	Serum paraoxonase/lactonase 3 OS=Mus musculus OX=10090 GN=Pon3 PE=1 SV=2	9.64829e+07	x6mo_2	soluble-aorta.xlsx	6	2	Aorta	Protein	Soluble
Pon3	Q62087	Serum paraoxonase/lactonase 3 OS=Mus musculus OX=10090 GN=Pon3 PE=1 SV=2	1.08779e+08	x6mo_3	soluble-aorta.xlsx	6	3	Aorta	Protein	Soluble
Pon3	Q62087	Serum paraoxonase/lactonase 3 OS=Mus musculus OX=10090 GN=Pon3 PE=1 SV=2	9.75052e+07	x6mo_4	soluble-aorta.xlsx	6	4	Aorta	Protein	Soluble
Pon3	Q62087	Serum paraoxonase/lactonase 3 OS=Mus musculus OX=10090 GN=Pon3 PE=1 SV=2	1.10086e+08	x15mo_1	soluble-aorta.xlsx	15	1	Aorta	Protein	Soluble
Pon3	Q62087	Serum paraoxonase/lactonase 3 OS=Mus musculus OX=10090 GN=Pon3 PE=1 SV=2	1.07131e+08	x15mo_2	soluble-aorta.xlsx	15	2	Aorta	Protein	Soluble
Pon3	Q62087	Serum paraoxonase/lactonase 3 OS=Mus musculus OX=10090 GN=Pon3 PE=1 SV=2	1.0173e+08	x15mo_3	soluble-aorta.xlsx	15	3	Aorta	Protein	Soluble
Pon3	Q62087	Serum paraoxonase/lactonase 3 OS=Mus musculus OX=10090 GN=Pon3 PE=1 SV=2	1.01356e+08	x15mo_4	soluble-aorta.xlsx	15	4	Aorta	Protein	Soluble
Pon3	Q62087	Serum paraoxonase/lactonase 3 OS=Mus musculus OX=10090 GN=Pon3 PE=1 SV=2	1.01401e+08	x24mo_1	soluble-aorta.xlsx	24	1	Aorta	Protein	Soluble
Pon3	Q62087	Serum paraoxonase/lactonase 3 OS=Mus musculus OX=10090 GN=Pon3 PE=1 SV=2	1.05099e+08	x24mo_2	soluble-aorta.xlsx	24	2	Aorta	Protein	Soluble
Pon3	Q62087	Serum paraoxonase/lactonase 3 OS=Mus musculus OX=10090 GN=Pon3 PE=1 SV=2	1.08691e+08	x24mo_3	soluble-aorta.xlsx	24	3	Aorta	Protein	Soluble
Pon3	Q62087	Serum paraoxonase/lactonase 3 OS=Mus musculus OX=10090 GN=Pon3 PE=1 SV=2	1.11286e+08	x24mo_4	soluble-aorta.xlsx	24	4	Aorta	Protein	Soluble
Pon3	Q62087	Serum paraoxonase/lactonase 3 OS=Mus musculus OX=10090 GN=Pon3 PE=1 SV=2	9.18858e+07	x30mo_1	soluble-aorta.xlsx	30	1	Aorta	Protein	Soluble
Pon3	Q62087	Serum paraoxonase/lactonase 3 OS=Mus musculus OX=10090 GN=Pon3 PE=1 SV=2	8.75622e+07	x30mo_2	soluble-aorta.xlsx	30	2	Aorta	Protein	Soluble
Pon3	Q62087	Serum paraoxonase/lactonase 3 OS=Mus musculus OX=10090 GN=Pon3 PE=1 SV=2	9.53712e+07	x30mo_3	soluble-aorta.xlsx	30	3	Aorta	Protein	Soluble
Pon3	Q62087	Serum paraoxonase/lactonase 3 OS=Mus musculus OX=10090 GN=Pon3 PE=1 SV=2	9.83892e+07	x30mo_4	soluble-aorta.xlsx	30	4	Aorta	Protein	Soluble
Por	E9PVT9|E9Q997|P37040|Q05DV1	NADPH--cytochrome P450 reductase (Fragment) OS=Mus musculus OX=10090 GN=Por PE=1 SV=1|NADPH--cytochrome P450 reductase (Fragment) OS=Mus musculus OX=10090 GN=Por PE=1 SV=8|NADPH--cytochrome P450 reductase OS=Mus musculus OX=10090 GN=Por PE=1 SV=2|NADPH--hemoprotein reductase OS=Mus musculus OX=10090 GN=Por PE=1 SV=1	3.88899e+08	x6mo_1	soluble-aorta.xlsx	6	1	Aorta	Protein	Soluble
Por	E9PVT9|E9Q997|P37040|Q05DV1	NADPH--cytochrome P450 reductase (Fragment) OS=Mus musculus OX=10090 GN=Por PE=1 SV=1|NADPH--cytochrome P450 reductase (Fragment) OS=Mus musculus OX=10090 GN=Por PE=1 SV=8|NADPH--cytochrome P450 reductase OS=Mus musculus OX=10090 GN=Por PE=1 SV=2|NADPH--hemoprotein reductase OS=Mus musculus OX=10090 GN=Por PE=1 SV=1	3.49711e+08	x6mo_2	soluble-aorta.xlsx	6	2	Aorta	Protein	Soluble
Por	E9PVT9|E9Q997|P37040|Q05DV1	NADPH--cytochrome P450 reductase (Fragment) OS=Mus musculus OX=10090 GN=Por PE=1 SV=1|NADPH--cytochrome P450 reductase (Fragment) OS=Mus musculus OX=10090 GN=Por PE=1 SV=8|NADPH--cytochrome P450 reductase OS=Mus musculus OX=10090 GN=Por PE=1 SV=2|NADPH--hemoprotein reductase OS=Mus musculus OX=10090 GN=Por PE=1 SV=1	3.63347e+08	x6mo_3	soluble-aorta.xlsx	6	3	Aorta	Protein	Soluble
Por	E9PVT9|E9Q997|P37040|Q05DV1	NADPH--cytochrome P450 reductase (Fragment) OS=Mus musculus OX=10090 GN=Por PE=1 SV=1|NADPH--cytochrome P450 reductase (Fragment) OS=Mus musculus OX=10090 GN=Por PE=1 SV=8|NADPH--cytochrome P450 reductase OS=Mus musculus OX=10090 GN=Por PE=1 SV=2|NADPH--hemoprotein reductase OS=Mus musculus OX=10090 GN=Por PE=1 SV=1	3.30826e+08	x6mo_4	soluble-aorta.xlsx	6	4	Aorta	Protein	Soluble
Por	E9PVT9|E9Q997|P37040|Q05DV1	NADPH--cytochrome P450 reductase (Fragment) OS=Mus musculus OX=10090 GN=Por PE=1 SV=1|NADPH--cytochrome P450 reductase (Fragment) OS=Mus musculus OX=10090 GN=Por PE=1 SV=8|NADPH--cytochrome P450 reductase OS=Mus musculus OX=10090 GN=Por PE=1 SV=2|NADPH--hemoprotein reductase OS=Mus musculus OX=10090 GN=Por PE=1 SV=1	3.41991e+08	x15mo_1	soluble-aorta.xlsx	15	1	Aorta	Protein	Soluble
Por	E9PVT9|E9Q997|P37040|Q05DV1	NADPH--cytochrome P450 reductase (Fragment) OS=Mus musculus OX=10090 GN=Por PE=1 SV=1|NADPH--cytochrome P450 reductase (Fragment) OS=Mus musculus OX=10090 GN=Por PE=1 SV=8|NADPH--cytochrome P450 reductase OS=Mus musculus OX=10090 GN=Por PE=1 SV=2|NADPH--hemoprotein reductase OS=Mus musculus OX=10090 GN=Por PE=1 SV=1	3.37043e+08	x15mo_2	soluble-aorta.xlsx	15	2	Aorta	Protein	Soluble
Por	E9PVT9|E9Q997|P37040|Q05DV1	NADPH--cytochrome P450 reductase (Fragment) OS=Mus musculus OX=10090 GN=Por PE=1 SV=1|NADPH--cytochrome P450 reductase (Fragment) OS=Mus musculus OX=10090 GN=Por PE=1 SV=8|NADPH--cytochrome P450 reductase OS=Mus musculus OX=10090 GN=Por PE=1 SV=2|NADPH--hemoprotein reductase OS=Mus musculus OX=10090 GN=Por PE=1 SV=1	3.64117e+08	x15mo_3	soluble-aorta.xlsx	15	3	Aorta	Protein	Soluble
Por	E9PVT9|E9Q997|P37040|Q05DV1	NADPH--cytochrome P450 reductase (Fragment) OS=Mus musculus OX=10090 GN=Por PE=1 SV=1|NADPH--cytochrome P450 reductase (Fragment) OS=Mus musculus OX=10090 GN=Por PE=1 SV=8|NADPH--cytochrome P450 reductase OS=Mus musculus OX=10090 GN=Por PE=1 SV=2|NADPH--hemoprotein reductase OS=Mus musculus OX=10090 GN=Por PE=1 SV=1	3.4605e+08	x15mo_4	soluble-aorta.xlsx	15	4	Aorta	Protein	Soluble
Por	E9PVT9|E9Q997|P37040|Q05DV1	NADPH--cytochrome P450 reductase (Fragment) OS=Mus musculus OX=10090 GN=Por PE=1 SV=1|NADPH--cytochrome P450 reductase (Fragment) OS=Mus musculus OX=10090 GN=Por PE=1 SV=8|NADPH--cytochrome P450 reductase OS=Mus musculus OX=10090 GN=Por PE=1 SV=2|NADPH--hemoprotein reductase OS=Mus musculus OX=10090 GN=Por PE=1 SV=1	3.72143e+08	x24mo_1	soluble-aorta.xlsx	24	1	Aorta	Protein	Soluble
Por	E9PVT9|E9Q997|P37040|Q05DV1	NADPH--cytochrome P450 reductase (Fragment) OS=Mus musculus OX=10090 GN=Por PE=1 SV=1|NADPH--cytochrome P450 reductase (Fragment) OS=Mus musculus OX=10090 GN=Por PE=1 SV=8|NADPH--cytochrome P450 reductase OS=Mus musculus OX=10090 GN=Por PE=1 SV=2|NADPH--hemoprotein reductase OS=Mus musculus OX=10090 GN=Por PE=1 SV=1	3.5037e+08	x24mo_2	soluble-aorta.xlsx	24	2	Aorta	Protein	Soluble
Por	E9PVT9|E9Q997|P37040|Q05DV1	NADPH--cytochrome P450 reductase (Fragment) OS=Mus musculus OX=10090 GN=Por PE=1 SV=1|NADPH--cytochrome P450 reductase (Fragment) OS=Mus musculus OX=10090 GN=Por PE=1 SV=8|NADPH--cytochrome P450 reductase OS=Mus musculus OX=10090 GN=Por PE=1 SV=2|NADPH--hemoprotein reductase OS=Mus musculus OX=10090 GN=Por PE=1 SV=1	3.29969e+08	x24mo_3	soluble-aorta.xlsx	24	3	Aorta	Protein	Soluble
Por	E9PVT9|E9Q997|P37040|Q05DV1	NADPH--cytochrome P450 reductase (Fragment) OS=Mus musculus OX=10090 GN=Por PE=1 SV=1|NADPH--cytochrome P450 reductase (Fragment) OS=Mus musculus OX=10090 GN=Por PE=1 SV=8|NADPH--cytochrome P450 reductase OS=Mus musculus OX=10090 GN=Por PE=1 SV=2|NADPH--hemoprotein reductase OS=Mus musculus OX=10090 GN=Por PE=1 SV=1	3.19889e+08	x24mo_4	soluble-aorta.xlsx	24	4	Aorta	Protein	Soluble
Por	E9PVT9|E9Q997|P37040|Q05DV1	NADPH--cytochrome P450 reductase (Fragment) OS=Mus musculus OX=10090 GN=Por PE=1 SV=1|NADPH--cytochrome P450 reductase (Fragment) OS=Mus musculus OX=10090 GN=Por PE=1 SV=8|NADPH--cytochrome P450 reductase OS=Mus musculus OX=10090 GN=Por PE=1 SV=2|NADPH--hemoprotein reductase OS=Mus musculus OX=10090 GN=Por PE=1 SV=1	3.63109e+08	x30mo_1	soluble-aorta.xlsx	30	1	Aorta	Protein	Soluble
Por	E9PVT9|E9Q997|P37040|Q05DV1	NADPH--cytochrome P450 reductase (Fragment) OS=Mus musculus OX=10090 GN=Por PE=1 SV=1|NADPH--cytochrome P450 reductase (Fragment) OS=Mus musculus OX=10090 GN=Por PE=1 SV=8|NADPH--cytochrome P450 reductase OS=Mus musculus OX=10090 GN=Por PE=1 SV=2|NADPH--hemoprotein reductase OS=Mus musculus OX=10090 GN=Por PE=1 SV=1	3.40298e+08	x30mo_2	soluble-aorta.xlsx	30	2	Aorta	Protein	Soluble
Por	E9PVT9|E9Q997|P37040|Q05DV1	NADPH--cytochrome P450 reductase (Fragment) OS=Mus musculus OX=10090 GN=Por PE=1 SV=1|NADPH--cytochrome P450 reductase (Fragment) OS=Mus musculus OX=10090 GN=Por PE=1 SV=8|NADPH--cytochrome P450 reductase OS=Mus musculus OX=10090 GN=Por PE=1 SV=2|NADPH--hemoprotein reductase OS=Mus musculus OX=10090 GN=Por PE=1 SV=1	3.9089e+08	x30mo_3	soluble-aorta.xlsx	30	3	Aorta	Protein	Soluble
Por	E9PVT9|E9Q997|P37040|Q05DV1	NADPH--cytochrome P450 reductase (Fragment) OS=Mus musculus OX=10090 GN=Por PE=1 SV=1|NADPH--cytochrome P450 reductase (Fragment) OS=Mus musculus OX=10090 GN=Por PE=1 SV=8|NADPH--cytochrome P450 reductase OS=Mus musculus OX=10090 GN=Por PE=1 SV=2|NADPH--hemoprotein reductase OS=Mus musculus OX=10090 GN=Por PE=1 SV=1	3.8619e+08	x30mo_4	soluble-aorta.xlsx	30	4	Aorta	Protein	Soluble
Postn	Q62009|Q62009-2|Q62009-3|Q62009-5	Isoform 2 of Periostin OS=Mus musculus OX=10090 GN=Postn|Isoform 3 of Periostin OS=Mus musculus OX=10090 GN=Postn|Isoform 5 of Periostin OS=Mus musculus OX=10090 GN=Postn|Periostin OS=Mus musculus OX=10090 GN=Postn PE=1 SV=2	2.82185e+08	x6mo_1	soluble-aorta.xlsx	6	1	Aorta	Protein	Soluble
Postn	Q62009|Q62009-2|Q62009-3|Q62009-5	Isoform 2 of Periostin OS=Mus musculus OX=10090 GN=Postn|Isoform 3 of Periostin OS=Mus musculus OX=10090 GN=Postn|Isoform 5 of Periostin OS=Mus musculus OX=10090 GN=Postn|Periostin OS=Mus musculus OX=10090 GN=Postn PE=1 SV=2	3.67134e+08	x6mo_2	soluble-aorta.xlsx	6	2	Aorta	Protein	Soluble
Postn	Q62009|Q62009-2|Q62009-3|Q62009-5	Isoform 2 of Periostin OS=Mus musculus OX=10090 GN=Postn|Isoform 3 of Periostin OS=Mus musculus OX=10090 GN=Postn|Isoform 5 of Periostin OS=Mus musculus OX=10090 GN=Postn|Periostin OS=Mus musculus OX=10090 GN=Postn PE=1 SV=2	2.98864e+08	x6mo_3	soluble-aorta.xlsx	6	3	Aorta	Protein	Soluble
Postn	Q62009|Q62009-2|Q62009-3|Q62009-5	Isoform 2 of Periostin OS=Mus musculus OX=10090 GN=Postn|Isoform 3 of Periostin OS=Mus musculus OX=10090 GN=Postn|Isoform 5 of Periostin OS=Mus musculus OX=10090 GN=Postn|Periostin OS=Mus musculus OX=10090 GN=Postn PE=1 SV=2	5.12984e+08	x6mo_4	soluble-aorta.xlsx	6	4	Aorta	Protein	Soluble
Postn	Q62009|Q62009-2|Q62009-3|Q62009-5	Isoform 2 of Periostin OS=Mus musculus OX=10090 GN=Postn|Isoform 3 of Periostin OS=Mus musculus OX=10090 GN=Postn|Isoform 5 of Periostin OS=Mus musculus OX=10090 GN=Postn|Periostin OS=Mus musculus OX=10090 GN=Postn PE=1 SV=2	4.75027e+08	x15mo_1	soluble-aorta.xlsx	15	1	Aorta	Protein	Soluble
Postn	Q62009|Q62009-2|Q62009-3|Q62009-5	Isoform 2 of Periostin OS=Mus musculus OX=10090 GN=Postn|Isoform 3 of Periostin OS=Mus musculus OX=10090 GN=Postn|Isoform 5 of Periostin OS=Mus musculus OX=10090 GN=Postn|Periostin OS=Mus musculus OX=10090 GN=Postn PE=1 SV=2	5.75648e+08	x15mo_2	soluble-aorta.xlsx	15	2	Aorta	Protein	Soluble
Postn	Q62009|Q62009-2|Q62009-3|Q62009-5	Isoform 2 of Periostin OS=Mus musculus OX=10090 GN=Postn|Isoform 3 of Periostin OS=Mus musculus OX=10090 GN=Postn|Isoform 5 of Periostin OS=Mus musculus OX=10090 GN=Postn|Periostin OS=Mus musculus OX=10090 GN=Postn PE=1 SV=2	4.03132e+08	x15mo_3	soluble-aorta.xlsx	15	3	Aorta	Protein	Soluble
Postn	Q62009|Q62009-2|Q62009-3|Q62009-5	Isoform 2 of Periostin OS=Mus musculus OX=10090 GN=Postn|Isoform 3 of Periostin OS=Mus musculus OX=10090 GN=Postn|Isoform 5 of Periostin OS=Mus musculus OX=10090 GN=Postn|Periostin OS=Mus musculus OX=10090 GN=Postn PE=1 SV=2	5.79277e+08	x15mo_4	soluble-aorta.xlsx	15	4	Aorta	Protein	Soluble
Postn	Q62009|Q62009-2|Q62009-3|Q62009-5	Isoform 2 of Periostin OS=Mus musculus OX=10090 GN=Postn|Isoform 3 of Periostin OS=Mus musculus OX=10090 GN=Postn|Isoform 5 of Periostin OS=Mus musculus OX=10090 GN=Postn|Periostin OS=Mus musculus OX=10090 GN=Postn PE=1 SV=2	4.29296e+08	x24mo_1	soluble-aorta.xlsx	24	1	Aorta	Protein	Soluble
Postn	Q62009|Q62009-2|Q62009-3|Q62009-5	Isoform 2 of Periostin OS=Mus musculus OX=10090 GN=Postn|Isoform 3 of Periostin OS=Mus musculus OX=10090 GN=Postn|Isoform 5 of Periostin OS=Mus musculus OX=10090 GN=Postn|Periostin OS=Mus musculus OX=10090 GN=Postn PE=1 SV=2	2.94346e+08	x24mo_2	soluble-aorta.xlsx	24	2	Aorta	Protein	Soluble
Postn	Q62009|Q62009-2|Q62009-3|Q62009-5	Isoform 2 of Periostin OS=Mus musculus OX=10090 GN=Postn|Isoform 3 of Periostin OS=Mus musculus OX=10090 GN=Postn|Isoform 5 of Periostin OS=Mus musculus OX=10090 GN=Postn|Periostin OS=Mus musculus OX=10090 GN=Postn PE=1 SV=2	3.50172e+08	x24mo_3	soluble-aorta.xlsx	24	3	Aorta	Protein	Soluble
Postn	Q62009|Q62009-2|Q62009-3|Q62009-5	Isoform 2 of Periostin OS=Mus musculus OX=10090 GN=Postn|Isoform 3 of Periostin OS=Mus musculus OX=10090 GN=Postn|Isoform 5 of Periostin OS=Mus musculus OX=10090 GN=Postn|Periostin OS=Mus musculus OX=10090 GN=Postn PE=1 SV=2	3.38549e+08	x24mo_4	soluble-aorta.xlsx	24	4	Aorta	Protein	Soluble
Postn	Q62009|Q62009-2|Q62009-3|Q62009-5	Isoform 2 of Periostin OS=Mus musculus OX=10090 GN=Postn|Isoform 3 of Periostin OS=Mus musculus OX=10090 GN=Postn|Isoform 5 of Periostin OS=Mus musculus OX=10090 GN=Postn|Periostin OS=Mus musculus OX=10090 GN=Postn PE=1 SV=2	2.83338e+08	x30mo_1	soluble-aorta.xlsx	30	1	Aorta	Protein	Soluble
Postn	Q62009|Q62009-2|Q62009-3|Q62009-5	Isoform 2 of Periostin OS=Mus musculus OX=10090 GN=Postn|Isoform 3 of Periostin OS=Mus musculus OX=10090 GN=Postn|Isoform 5 of Periostin OS=Mus musculus OX=10090 GN=Postn|Periostin OS=Mus musculus OX=10090 GN=Postn PE=1 SV=2	3.18358e+08	x30mo_2	soluble-aorta.xlsx	30	2	Aorta	Protein	Soluble
Postn	Q62009|Q62009-2|Q62009-3|Q62009-5	Isoform 2 of Periostin OS=Mus musculus OX=10090 GN=Postn|Isoform 3 of Periostin OS=Mus musculus OX=10090 GN=Postn|Isoform 5 of Periostin OS=Mus musculus OX=10090 GN=Postn|Periostin OS=Mus musculus OX=10090 GN=Postn PE=1 SV=2	3.49464e+08	x30mo_3	soluble-aorta.xlsx	30	3	Aorta	Protein	Soluble
Postn	Q62009|Q62009-2|Q62009-3|Q62009-5	Isoform 2 of Periostin OS=Mus musculus OX=10090 GN=Postn|Isoform 3 of Periostin OS=Mus musculus OX=10090 GN=Postn|Isoform 5 of Periostin OS=Mus musculus OX=10090 GN=Postn|Periostin OS=Mus musculus OX=10090 GN=Postn PE=1 SV=2	2.79604e+08	x30mo_4	soluble-aorta.xlsx	30	4	Aorta	Protein	Soluble
Ppa1	Q9D819	Inorganic pyrophosphatase OS=Mus musculus OX=10090 GN=Ppa1 PE=1 SV=1	1.48806e+08	x6mo_1	soluble-aorta.xlsx	6	1	Aorta	Protein	Soluble
Ppa1	Q9D819	Inorganic pyrophosphatase OS=Mus musculus OX=10090 GN=Ppa1 PE=1 SV=1	1.34276e+08	x6mo_2	soluble-aorta.xlsx	6	2	Aorta	Protein	Soluble
Ppa1	Q9D819	Inorganic pyrophosphatase OS=Mus musculus OX=10090 GN=Ppa1 PE=1 SV=1	1.61746e+08	x6mo_3	soluble-aorta.xlsx	6	3	Aorta	Protein	Soluble
Ppa1	Q9D819	Inorganic pyrophosphatase OS=Mus musculus OX=10090 GN=Ppa1 PE=1 SV=1	1.51727e+08	x6mo_4	soluble-aorta.xlsx	6	4	Aorta	Protein	Soluble
Ppa1	Q9D819	Inorganic pyrophosphatase OS=Mus musculus OX=10090 GN=Ppa1 PE=1 SV=1	1.39462e+08	x15mo_1	soluble-aorta.xlsx	15	1	Aorta	Protein	Soluble
Ppa1	Q9D819	Inorganic pyrophosphatase OS=Mus musculus OX=10090 GN=Ppa1 PE=1 SV=1	1.66001e+08	x15mo_2	soluble-aorta.xlsx	15	2	Aorta	Protein	Soluble
Ppa1	Q9D819	Inorganic pyrophosphatase OS=Mus musculus OX=10090 GN=Ppa1 PE=1 SV=1	1.47021e+08	x15mo_3	soluble-aorta.xlsx	15	3	Aorta	Protein	Soluble
Ppa1	Q9D819	Inorganic pyrophosphatase OS=Mus musculus OX=10090 GN=Ppa1 PE=1 SV=1	1.33999e+08	x15mo_4	soluble-aorta.xlsx	15	4	Aorta	Protein	Soluble
Ppa1	Q9D819	Inorganic pyrophosphatase OS=Mus musculus OX=10090 GN=Ppa1 PE=1 SV=1	1.55141e+08	x24mo_1	soluble-aorta.xlsx	24	1	Aorta	Protein	Soluble
Ppa1	Q9D819	Inorganic pyrophosphatase OS=Mus musculus OX=10090 GN=Ppa1 PE=1 SV=1	1.49935e+08	x24mo_2	soluble-aorta.xlsx	24	2	Aorta	Protein	Soluble
Ppa1	Q9D819	Inorganic pyrophosphatase OS=Mus musculus OX=10090 GN=Ppa1 PE=1 SV=1	1.52042e+08	x24mo_3	soluble-aorta.xlsx	24	3	Aorta	Protein	Soluble
Ppa1	Q9D819	Inorganic pyrophosphatase OS=Mus musculus OX=10090 GN=Ppa1 PE=1 SV=1	1.53958e+08	x24mo_4	soluble-aorta.xlsx	24	4	Aorta	Protein	Soluble
Ppa1	Q9D819	Inorganic pyrophosphatase OS=Mus musculus OX=10090 GN=Ppa1 PE=1 SV=1	1.49127e+08	x30mo_1	soluble-aorta.xlsx	30	1	Aorta	Protein	Soluble
Ppa1	Q9D819	Inorganic pyrophosphatase OS=Mus musculus OX=10090 GN=Ppa1 PE=1 SV=1	1.39612e+08	x30mo_2	soluble-aorta.xlsx	30	2	Aorta	Protein	Soluble
Ppa1	Q9D819	Inorganic pyrophosphatase OS=Mus musculus OX=10090 GN=Ppa1 PE=1 SV=1	1.54732e+08	x30mo_3	soluble-aorta.xlsx	30	3	Aorta	Protein	Soluble
Ppa1	Q9D819	Inorganic pyrophosphatase OS=Mus musculus OX=10090 GN=Ppa1 PE=1 SV=1	1.69182e+08	x30mo_4	soluble-aorta.xlsx	30	4	Aorta	Protein	Soluble
Ppa2	D3Z636|Q91VM9	Inorganic diphosphatase OS=Mus musculus OX=10090 GN=Ppa2 PE=1 SV=1|Inorganic pyrophosphatase 2, mitochondrial OS=Mus musculus OX=10090 GN=Ppa2 PE=1 SV=1	1.32612e+08	x6mo_1	soluble-aorta.xlsx	6	1	Aorta	Protein	Soluble
Ppa2	D3Z636|Q91VM9	Inorganic diphosphatase OS=Mus musculus OX=10090 GN=Ppa2 PE=1 SV=1|Inorganic pyrophosphatase 2, mitochondrial OS=Mus musculus OX=10090 GN=Ppa2 PE=1 SV=1	1.2241e+08	x6mo_2	soluble-aorta.xlsx	6	2	Aorta	Protein	Soluble
Ppa2	D3Z636|Q91VM9	Inorganic diphosphatase OS=Mus musculus OX=10090 GN=Ppa2 PE=1 SV=1|Inorganic pyrophosphatase 2, mitochondrial OS=Mus musculus OX=10090 GN=Ppa2 PE=1 SV=1	1.39741e+08	x6mo_3	soluble-aorta.xlsx	6	3	Aorta	Protein	Soluble
Ppa2	D3Z636|Q91VM9	Inorganic diphosphatase OS=Mus musculus OX=10090 GN=Ppa2 PE=1 SV=1|Inorganic pyrophosphatase 2, mitochondrial OS=Mus musculus OX=10090 GN=Ppa2 PE=1 SV=1	1.29506e+08	x6mo_4	soluble-aorta.xlsx	6	4	Aorta	Protein	Soluble
Ppa2	D3Z636|Q91VM9	Inorganic diphosphatase OS=Mus musculus OX=10090 GN=Ppa2 PE=1 SV=1|Inorganic pyrophosphatase 2, mitochondrial OS=Mus musculus OX=10090 GN=Ppa2 PE=1 SV=1	1.37562e+08	x15mo_1	soluble-aorta.xlsx	15	1	Aorta	Protein	Soluble
Ppa2	D3Z636|Q91VM9	Inorganic diphosphatase OS=Mus musculus OX=10090 GN=Ppa2 PE=1 SV=1|Inorganic pyrophosphatase 2, mitochondrial OS=Mus musculus OX=10090 GN=Ppa2 PE=1 SV=1	1.3317e+08	x15mo_2	soluble-aorta.xlsx	15	2	Aorta	Protein	Soluble
Ppa2	D3Z636|Q91VM9	Inorganic diphosphatase OS=Mus musculus OX=10090 GN=Ppa2 PE=1 SV=1|Inorganic pyrophosphatase 2, mitochondrial OS=Mus musculus OX=10090 GN=Ppa2 PE=1 SV=1	1.30103e+08	x15mo_3	soluble-aorta.xlsx	15	3	Aorta	Protein	Soluble
Ppa2	D3Z636|Q91VM9	Inorganic diphosphatase OS=Mus musculus OX=10090 GN=Ppa2 PE=1 SV=1|Inorganic pyrophosphatase 2, mitochondrial OS=Mus musculus OX=10090 GN=Ppa2 PE=1 SV=1	1.35767e+08	x15mo_4	soluble-aorta.xlsx	15	4	Aorta	Protein	Soluble
Ppa2	D3Z636|Q91VM9	Inorganic diphosphatase OS=Mus musculus OX=10090 GN=Ppa2 PE=1 SV=1|Inorganic pyrophosphatase 2, mitochondrial OS=Mus musculus OX=10090 GN=Ppa2 PE=1 SV=1	1.31763e+08	x24mo_1	soluble-aorta.xlsx	24	1	Aorta	Protein	Soluble
Ppa2	D3Z636|Q91VM9	Inorganic diphosphatase OS=Mus musculus OX=10090 GN=Ppa2 PE=1 SV=1|Inorganic pyrophosphatase 2, mitochondrial OS=Mus musculus OX=10090 GN=Ppa2 PE=1 SV=1	1.34178e+08	x24mo_2	soluble-aorta.xlsx	24	2	Aorta	Protein	Soluble
Ppa2	D3Z636|Q91VM9	Inorganic diphosphatase OS=Mus musculus OX=10090 GN=Ppa2 PE=1 SV=1|Inorganic pyrophosphatase 2, mitochondrial OS=Mus musculus OX=10090 GN=Ppa2 PE=1 SV=1	1.43583e+08	x24mo_3	soluble-aorta.xlsx	24	3	Aorta	Protein	Soluble
Ppa2	D3Z636|Q91VM9	Inorganic diphosphatase OS=Mus musculus OX=10090 GN=Ppa2 PE=1 SV=1|Inorganic pyrophosphatase 2, mitochondrial OS=Mus musculus OX=10090 GN=Ppa2 PE=1 SV=1	1.39179e+08	x24mo_4	soluble-aorta.xlsx	24	4	Aorta	Protein	Soluble
Ppa2	D3Z636|Q91VM9	Inorganic diphosphatase OS=Mus musculus OX=10090 GN=Ppa2 PE=1 SV=1|Inorganic pyrophosphatase 2, mitochondrial OS=Mus musculus OX=10090 GN=Ppa2 PE=1 SV=1	1.26277e+08	x30mo_1	soluble-aorta.xlsx	30	1	Aorta	Protein	Soluble
Ppa2	D3Z636|Q91VM9	Inorganic diphosphatase OS=Mus musculus OX=10090 GN=Ppa2 PE=1 SV=1|Inorganic pyrophosphatase 2, mitochondrial OS=Mus musculus OX=10090 GN=Ppa2 PE=1 SV=1	1.21642e+08	x30mo_2	soluble-aorta.xlsx	30	2	Aorta	Protein	Soluble
Ppa2	D3Z636|Q91VM9	Inorganic diphosphatase OS=Mus musculus OX=10090 GN=Ppa2 PE=1 SV=1|Inorganic pyrophosphatase 2, mitochondrial OS=Mus musculus OX=10090 GN=Ppa2 PE=1 SV=1	1.4544e+08	x30mo_3	soluble-aorta.xlsx	30	3	Aorta	Protein	Soluble
Ppa2	D3Z636|Q91VM9	Inorganic diphosphatase OS=Mus musculus OX=10090 GN=Ppa2 PE=1 SV=1|Inorganic pyrophosphatase 2, mitochondrial OS=Mus musculus OX=10090 GN=Ppa2 PE=1 SV=1	1.3817e+08	x30mo_4	soluble-aorta.xlsx	30	4	Aorta	Protein	Soluble
Ppat	Q8CIH9	Amidophosphoribosyltransferase OS=Mus musculus OX=10090 GN=Ppat PE=1 SV=1	1.65902e+07	x6mo_1	soluble-aorta.xlsx	6	1	Aorta	Protein	Soluble
Ppat	Q8CIH9	Amidophosphoribosyltransferase OS=Mus musculus OX=10090 GN=Ppat PE=1 SV=1	1.65091e+07	x6mo_2	soluble-aorta.xlsx	6	2	Aorta	Protein	Soluble
Ppat	Q8CIH9	Amidophosphoribosyltransferase OS=Mus musculus OX=10090 GN=Ppat PE=1 SV=1	1.57834e+07	x6mo_3	soluble-aorta.xlsx	6	3	Aorta	Protein	Soluble
Ppat	Q8CIH9	Amidophosphoribosyltransferase OS=Mus musculus OX=10090 GN=Ppat PE=1 SV=1	1.68577e+07	x6mo_4	soluble-aorta.xlsx	6	4	Aorta	Protein	Soluble
Ppat	Q8CIH9	Amidophosphoribosyltransferase OS=Mus musculus OX=10090 GN=Ppat PE=1 SV=1	1.5978e+07	x15mo_1	soluble-aorta.xlsx	15	1	Aorta	Protein	Soluble
Ppat	Q8CIH9	Amidophosphoribosyltransferase OS=Mus musculus OX=10090 GN=Ppat PE=1 SV=1	1.53191e+07	x15mo_2	soluble-aorta.xlsx	15	2	Aorta	Protein	Soluble
Ppat	Q8CIH9	Amidophosphoribosyltransferase OS=Mus musculus OX=10090 GN=Ppat PE=1 SV=1	1.60876e+07	x15mo_3	soluble-aorta.xlsx	15	3	Aorta	Protein	Soluble
Ppat	Q8CIH9	Amidophosphoribosyltransferase OS=Mus musculus OX=10090 GN=Ppat PE=1 SV=1	1.85824e+07	x15mo_4	soluble-aorta.xlsx	15	4	Aorta	Protein	Soluble
Ppat	Q8CIH9	Amidophosphoribosyltransferase OS=Mus musculus OX=10090 GN=Ppat PE=1 SV=1	1.61303e+07	x24mo_1	soluble-aorta.xlsx	24	1	Aorta	Protein	Soluble
Ppat	Q8CIH9	Amidophosphoribosyltransferase OS=Mus musculus OX=10090 GN=Ppat PE=1 SV=1	1.65357e+07	x24mo_2	soluble-aorta.xlsx	24	2	Aorta	Protein	Soluble
Ppat	Q8CIH9	Amidophosphoribosyltransferase OS=Mus musculus OX=10090 GN=Ppat PE=1 SV=1	1.58886e+07	x24mo_3	soluble-aorta.xlsx	24	3	Aorta	Protein	Soluble
Ppat	Q8CIH9	Amidophosphoribosyltransferase OS=Mus musculus OX=10090 GN=Ppat PE=1 SV=1	1.63988e+07	x24mo_4	soluble-aorta.xlsx	24	4	Aorta	Protein	Soluble
Ppat	Q8CIH9	Amidophosphoribosyltransferase OS=Mus musculus OX=10090 GN=Ppat PE=1 SV=1	1.62112e+07	x30mo_1	soluble-aorta.xlsx	30	1	Aorta	Protein	Soluble
Ppat	Q8CIH9	Amidophosphoribosyltransferase OS=Mus musculus OX=10090 GN=Ppat PE=1 SV=1	1.62734e+07	x30mo_2	soluble-aorta.xlsx	30	2	Aorta	Protein	Soluble
Ppat	Q8CIH9	Amidophosphoribosyltransferase OS=Mus musculus OX=10090 GN=Ppat PE=1 SV=1	1.61976e+07	x30mo_3	soluble-aorta.xlsx	30	3	Aorta	Protein	Soluble
Ppat	Q8CIH9	Amidophosphoribosyltransferase OS=Mus musculus OX=10090 GN=Ppat PE=1 SV=1	1.58539e+07	x30mo_4	soluble-aorta.xlsx	30	4	Aorta	Protein	Soluble
Ppcs	Q8VDG5|Q8VDG5-2	Isoform 2 of Phosphopantothenate--cysteine ligase OS=Mus musculus OX=10090 GN=Ppcs|Phosphopantothenate--cysteine ligase OS=Mus musculus OX=10090 GN=Ppcs PE=1 SV=1	9.58296e+07	x6mo_1	soluble-aorta.xlsx	6	1	Aorta	Protein	Soluble
Ppcs	Q8VDG5|Q8VDG5-2	Isoform 2 of Phosphopantothenate--cysteine ligase OS=Mus musculus OX=10090 GN=Ppcs|Phosphopantothenate--cysteine ligase OS=Mus musculus OX=10090 GN=Ppcs PE=1 SV=1	8.90821e+07	x6mo_2	soluble-aorta.xlsx	6	2	Aorta	Protein	Soluble
Ppcs	Q8VDG5|Q8VDG5-2	Isoform 2 of Phosphopantothenate--cysteine ligase OS=Mus musculus OX=10090 GN=Ppcs|Phosphopantothenate--cysteine ligase OS=Mus musculus OX=10090 GN=Ppcs PE=1 SV=1	8.00164e+07	x6mo_3	soluble-aorta.xlsx	6	3	Aorta	Protein	Soluble
Ppcs	Q8VDG5|Q8VDG5-2	Isoform 2 of Phosphopantothenate--cysteine ligase OS=Mus musculus OX=10090 GN=Ppcs|Phosphopantothenate--cysteine ligase OS=Mus musculus OX=10090 GN=Ppcs PE=1 SV=1	8.21867e+07	x6mo_4	soluble-aorta.xlsx	6	4	Aorta	Protein	Soluble
Ppcs	Q8VDG5|Q8VDG5-2	Isoform 2 of Phosphopantothenate--cysteine ligase OS=Mus musculus OX=10090 GN=Ppcs|Phosphopantothenate--cysteine ligase OS=Mus musculus OX=10090 GN=Ppcs PE=1 SV=1	6.72862e+07	x15mo_1	soluble-aorta.xlsx	15	1	Aorta	Protein	Soluble
Ppcs	Q8VDG5|Q8VDG5-2	Isoform 2 of Phosphopantothenate--cysteine ligase OS=Mus musculus OX=10090 GN=Ppcs|Phosphopantothenate--cysteine ligase OS=Mus musculus OX=10090 GN=Ppcs PE=1 SV=1	6.76749e+07	x15mo_2	soluble-aorta.xlsx	15	2	Aorta	Protein	Soluble
Ppcs	Q8VDG5|Q8VDG5-2	Isoform 2 of Phosphopantothenate--cysteine ligase OS=Mus musculus OX=10090 GN=Ppcs|Phosphopantothenate--cysteine ligase OS=Mus musculus OX=10090 GN=Ppcs PE=1 SV=1	8.72082e+07	x15mo_3	soluble-aorta.xlsx	15	3	Aorta	Protein	Soluble
Ppcs	Q8VDG5|Q8VDG5-2	Isoform 2 of Phosphopantothenate--cysteine ligase OS=Mus musculus OX=10090 GN=Ppcs|Phosphopantothenate--cysteine ligase OS=Mus musculus OX=10090 GN=Ppcs PE=1 SV=1	8.02973e+07	x15mo_4	soluble-aorta.xlsx	15	4	Aorta	Protein	Soluble
Ppcs	Q8VDG5|Q8VDG5-2	Isoform 2 of Phosphopantothenate--cysteine ligase OS=Mus musculus OX=10090 GN=Ppcs|Phosphopantothenate--cysteine ligase OS=Mus musculus OX=10090 GN=Ppcs PE=1 SV=1	8.25901e+07	x24mo_1	soluble-aorta.xlsx	24	1	Aorta	Protein	Soluble
Ppcs	Q8VDG5|Q8VDG5-2	Isoform 2 of Phosphopantothenate--cysteine ligase OS=Mus musculus OX=10090 GN=Ppcs|Phosphopantothenate--cysteine ligase OS=Mus musculus OX=10090 GN=Ppcs PE=1 SV=1	7.98914e+07	x24mo_2	soluble-aorta.xlsx	24	2	Aorta	Protein	Soluble
Ppcs	Q8VDG5|Q8VDG5-2	Isoform 2 of Phosphopantothenate--cysteine ligase OS=Mus musculus OX=10090 GN=Ppcs|Phosphopantothenate--cysteine ligase OS=Mus musculus OX=10090 GN=Ppcs PE=1 SV=1	6.11935e+07	x24mo_3	soluble-aorta.xlsx	24	3	Aorta	Protein	Soluble
Ppcs	Q8VDG5|Q8VDG5-2	Isoform 2 of Phosphopantothenate--cysteine ligase OS=Mus musculus OX=10090 GN=Ppcs|Phosphopantothenate--cysteine ligase OS=Mus musculus OX=10090 GN=Ppcs PE=1 SV=1	6.36829e+07	x24mo_4	soluble-aorta.xlsx	24	4	Aorta	Protein	Soluble
Ppcs	Q8VDG5|Q8VDG5-2	Isoform 2 of Phosphopantothenate--cysteine ligase OS=Mus musculus OX=10090 GN=Ppcs|Phosphopantothenate--cysteine ligase OS=Mus musculus OX=10090 GN=Ppcs PE=1 SV=1	9.16746e+07	x30mo_1	soluble-aorta.xlsx	30	1	Aorta	Protein	Soluble
Ppcs	Q8VDG5|Q8VDG5-2	Isoform 2 of Phosphopantothenate--cysteine ligase OS=Mus musculus OX=10090 GN=Ppcs|Phosphopantothenate--cysteine ligase OS=Mus musculus OX=10090 GN=Ppcs PE=1 SV=1	8.26934e+07	x30mo_2	soluble-aorta.xlsx	30	2	Aorta	Protein	Soluble
Ppcs	Q8VDG5|Q8VDG5-2	Isoform 2 of Phosphopantothenate--cysteine ligase OS=Mus musculus OX=10090 GN=Ppcs|Phosphopantothenate--cysteine ligase OS=Mus musculus OX=10090 GN=Ppcs PE=1 SV=1	6.78934e+07	x30mo_3	soluble-aorta.xlsx	30	3	Aorta	Protein	Soluble
Ppcs	Q8VDG5|Q8VDG5-2	Isoform 2 of Phosphopantothenate--cysteine ligase OS=Mus musculus OX=10090 GN=Ppcs|Phosphopantothenate--cysteine ligase OS=Mus musculus OX=10090 GN=Ppcs PE=1 SV=1	8.08131e+07	x30mo_4	soluble-aorta.xlsx	30	4	Aorta	Protein	Soluble
Ppfia1	B2RXQ2|B2RXW8	Ppfia1 protein OS=Mus musculus OX=10090 GN=Ppfia1 PE=1 SV=1|Ppfia1 protein OS=Mus musculus OX=10090 GN=Ppfia1 PE=1 SV=1	4.20936e+07	x6mo_1	soluble-aorta.xlsx	6	1	Aorta	Protein	Soluble
Ppfia1	B2RXQ2|B2RXW8	Ppfia1 protein OS=Mus musculus OX=10090 GN=Ppfia1 PE=1 SV=1|Ppfia1 protein OS=Mus musculus OX=10090 GN=Ppfia1 PE=1 SV=1	5.36575e+07	x6mo_2	soluble-aorta.xlsx	6	2	Aorta	Protein	Soluble
Ppfia1	B2RXQ2|B2RXW8	Ppfia1 protein OS=Mus musculus OX=10090 GN=Ppfia1 PE=1 SV=1|Ppfia1 protein OS=Mus musculus OX=10090 GN=Ppfia1 PE=1 SV=1	4.21673e+07	x6mo_3	soluble-aorta.xlsx	6	3	Aorta	Protein	Soluble
Ppfia1	B2RXQ2|B2RXW8	Ppfia1 protein OS=Mus musculus OX=10090 GN=Ppfia1 PE=1 SV=1|Ppfia1 protein OS=Mus musculus OX=10090 GN=Ppfia1 PE=1 SV=1	4.23191e+07	x6mo_4	soluble-aorta.xlsx	6	4	Aorta	Protein	Soluble
Ppfia1	B2RXQ2|B2RXW8	Ppfia1 protein OS=Mus musculus OX=10090 GN=Ppfia1 PE=1 SV=1|Ppfia1 protein OS=Mus musculus OX=10090 GN=Ppfia1 PE=1 SV=1	4.49384e+07	x15mo_1	soluble-aorta.xlsx	15	1	Aorta	Protein	Soluble
Ppfia1	B2RXQ2|B2RXW8	Ppfia1 protein OS=Mus musculus OX=10090 GN=Ppfia1 PE=1 SV=1|Ppfia1 protein OS=Mus musculus OX=10090 GN=Ppfia1 PE=1 SV=1	4.40853e+07	x15mo_2	soluble-aorta.xlsx	15	2	Aorta	Protein	Soluble
Ppfia1	B2RXQ2|B2RXW8	Ppfia1 protein OS=Mus musculus OX=10090 GN=Ppfia1 PE=1 SV=1|Ppfia1 protein OS=Mus musculus OX=10090 GN=Ppfia1 PE=1 SV=1	4.15403e+07	x15mo_3	soluble-aorta.xlsx	15	3	Aorta	Protein	Soluble
Ppfia1	B2RXQ2|B2RXW8	Ppfia1 protein OS=Mus musculus OX=10090 GN=Ppfia1 PE=1 SV=1|Ppfia1 protein OS=Mus musculus OX=10090 GN=Ppfia1 PE=1 SV=1	4.35662e+07	x15mo_4	soluble-aorta.xlsx	15	4	Aorta	Protein	Soluble
Ppfia1	B2RXQ2|B2RXW8	Ppfia1 protein OS=Mus musculus OX=10090 GN=Ppfia1 PE=1 SV=1|Ppfia1 protein OS=Mus musculus OX=10090 GN=Ppfia1 PE=1 SV=1	4.2887e+07	x24mo_1	soluble-aorta.xlsx	24	1	Aorta	Protein	Soluble
Ppfia1	B2RXQ2|B2RXW8	Ppfia1 protein OS=Mus musculus OX=10090 GN=Ppfia1 PE=1 SV=1|Ppfia1 protein OS=Mus musculus OX=10090 GN=Ppfia1 PE=1 SV=1	4.25017e+07	x24mo_2	soluble-aorta.xlsx	24	2	Aorta	Protein	Soluble
Ppfia1	B2RXQ2|B2RXW8	Ppfia1 protein OS=Mus musculus OX=10090 GN=Ppfia1 PE=1 SV=1|Ppfia1 protein OS=Mus musculus OX=10090 GN=Ppfia1 PE=1 SV=1	4.31209e+07	x24mo_3	soluble-aorta.xlsx	24	3	Aorta	Protein	Soluble
Ppfia1	B2RXQ2|B2RXW8	Ppfia1 protein OS=Mus musculus OX=10090 GN=Ppfia1 PE=1 SV=1|Ppfia1 protein OS=Mus musculus OX=10090 GN=Ppfia1 PE=1 SV=1	3.89812e+07	x24mo_4	soluble-aorta.xlsx	24	4	Aorta	Protein	Soluble
Ppfia1	B2RXQ2|B2RXW8	Ppfia1 protein OS=Mus musculus OX=10090 GN=Ppfia1 PE=1 SV=1|Ppfia1 protein OS=Mus musculus OX=10090 GN=Ppfia1 PE=1 SV=1	3.78693e+07	x30mo_1	soluble-aorta.xlsx	30	1	Aorta	Protein	Soluble
Ppfia1	B2RXQ2|B2RXW8	Ppfia1 protein OS=Mus musculus OX=10090 GN=Ppfia1 PE=1 SV=1|Ppfia1 protein OS=Mus musculus OX=10090 GN=Ppfia1 PE=1 SV=1	4.06348e+07	x30mo_2	soluble-aorta.xlsx	30	2	Aorta	Protein	Soluble
Ppfia1	B2RXQ2|B2RXW8	Ppfia1 protein OS=Mus musculus OX=10090 GN=Ppfia1 PE=1 SV=1|Ppfia1 protein OS=Mus musculus OX=10090 GN=Ppfia1 PE=1 SV=1	4.41529e+07	x30mo_3	soluble-aorta.xlsx	30	3	Aorta	Protein	Soluble
Ppfia1	B2RXQ2|B2RXW8	Ppfia1 protein OS=Mus musculus OX=10090 GN=Ppfia1 PE=1 SV=1|Ppfia1 protein OS=Mus musculus OX=10090 GN=Ppfia1 PE=1 SV=1	4.04449e+07	x30mo_4	soluble-aorta.xlsx	30	4	Aorta	Protein	Soluble
Ppfibp1	Q8C8U0|Q8C8U0-3	Isoform 3 of Liprin-beta-1 OS=Mus musculus OX=10090 GN=Ppfibp1|Liprin-beta-1 OS=Mus musculus OX=10090 GN=Ppfibp1 PE=1 SV=3	4.63123e+07	x6mo_1	soluble-aorta.xlsx	6	1	Aorta	Protein	Soluble
Ppfibp1	Q8C8U0|Q8C8U0-3	Isoform 3 of Liprin-beta-1 OS=Mus musculus OX=10090 GN=Ppfibp1|Liprin-beta-1 OS=Mus musculus OX=10090 GN=Ppfibp1 PE=1 SV=3	4.97527e+07	x6mo_2	soluble-aorta.xlsx	6	2	Aorta	Protein	Soluble
Ppfibp1	Q8C8U0|Q8C8U0-3	Isoform 3 of Liprin-beta-1 OS=Mus musculus OX=10090 GN=Ppfibp1|Liprin-beta-1 OS=Mus musculus OX=10090 GN=Ppfibp1 PE=1 SV=3	4.98318e+07	x6mo_3	soluble-aorta.xlsx	6	3	Aorta	Protein	Soluble
Ppfibp1	Q8C8U0|Q8C8U0-3	Isoform 3 of Liprin-beta-1 OS=Mus musculus OX=10090 GN=Ppfibp1|Liprin-beta-1 OS=Mus musculus OX=10090 GN=Ppfibp1 PE=1 SV=3	4.86992e+07	x6mo_4	soluble-aorta.xlsx	6	4	Aorta	Protein	Soluble
Ppfibp1	Q8C8U0|Q8C8U0-3	Isoform 3 of Liprin-beta-1 OS=Mus musculus OX=10090 GN=Ppfibp1|Liprin-beta-1 OS=Mus musculus OX=10090 GN=Ppfibp1 PE=1 SV=3	5.11757e+07	x15mo_1	soluble-aorta.xlsx	15	1	Aorta	Protein	Soluble
Ppfibp1	Q8C8U0|Q8C8U0-3	Isoform 3 of Liprin-beta-1 OS=Mus musculus OX=10090 GN=Ppfibp1|Liprin-beta-1 OS=Mus musculus OX=10090 GN=Ppfibp1 PE=1 SV=3	5.57056e+07	x15mo_2	soluble-aorta.xlsx	15	2	Aorta	Protein	Soluble
Ppfibp1	Q8C8U0|Q8C8U0-3	Isoform 3 of Liprin-beta-1 OS=Mus musculus OX=10090 GN=Ppfibp1|Liprin-beta-1 OS=Mus musculus OX=10090 GN=Ppfibp1 PE=1 SV=3	4.99659e+07	x15mo_3	soluble-aorta.xlsx	15	3	Aorta	Protein	Soluble
Ppfibp1	Q8C8U0|Q8C8U0-3	Isoform 3 of Liprin-beta-1 OS=Mus musculus OX=10090 GN=Ppfibp1|Liprin-beta-1 OS=Mus musculus OX=10090 GN=Ppfibp1 PE=1 SV=3	4.9779e+07	x15mo_4	soluble-aorta.xlsx	15	4	Aorta	Protein	Soluble
Ppfibp1	Q8C8U0|Q8C8U0-3	Isoform 3 of Liprin-beta-1 OS=Mus musculus OX=10090 GN=Ppfibp1|Liprin-beta-1 OS=Mus musculus OX=10090 GN=Ppfibp1 PE=1 SV=3	4.96618e+07	x24mo_1	soluble-aorta.xlsx	24	1	Aorta	Protein	Soluble
Ppfibp1	Q8C8U0|Q8C8U0-3	Isoform 3 of Liprin-beta-1 OS=Mus musculus OX=10090 GN=Ppfibp1|Liprin-beta-1 OS=Mus musculus OX=10090 GN=Ppfibp1 PE=1 SV=3	5.07305e+07	x24mo_2	soluble-aorta.xlsx	24	2	Aorta	Protein	Soluble
Ppfibp1	Q8C8U0|Q8C8U0-3	Isoform 3 of Liprin-beta-1 OS=Mus musculus OX=10090 GN=Ppfibp1|Liprin-beta-1 OS=Mus musculus OX=10090 GN=Ppfibp1 PE=1 SV=3	5.16673e+07	x24mo_3	soluble-aorta.xlsx	24	3	Aorta	Protein	Soluble
Ppfibp1	Q8C8U0|Q8C8U0-3	Isoform 3 of Liprin-beta-1 OS=Mus musculus OX=10090 GN=Ppfibp1|Liprin-beta-1 OS=Mus musculus OX=10090 GN=Ppfibp1 PE=1 SV=3	5.14576e+07	x24mo_4	soluble-aorta.xlsx	24	4	Aorta	Protein	Soluble
Ppfibp1	Q8C8U0|Q8C8U0-3	Isoform 3 of Liprin-beta-1 OS=Mus musculus OX=10090 GN=Ppfibp1|Liprin-beta-1 OS=Mus musculus OX=10090 GN=Ppfibp1 PE=1 SV=3	4.85926e+07	x30mo_1	soluble-aorta.xlsx	30	1	Aorta	Protein	Soluble
Ppfibp1	Q8C8U0|Q8C8U0-3	Isoform 3 of Liprin-beta-1 OS=Mus musculus OX=10090 GN=Ppfibp1|Liprin-beta-1 OS=Mus musculus OX=10090 GN=Ppfibp1 PE=1 SV=3	4.92316e+07	x30mo_2	soluble-aorta.xlsx	30	2	Aorta	Protein	Soluble
Ppfibp1	Q8C8U0|Q8C8U0-3	Isoform 3 of Liprin-beta-1 OS=Mus musculus OX=10090 GN=Ppfibp1|Liprin-beta-1 OS=Mus musculus OX=10090 GN=Ppfibp1 PE=1 SV=3	5.30999e+07	x30mo_3	soluble-aorta.xlsx	30	3	Aorta	Protein	Soluble
Ppfibp1	Q8C8U0|Q8C8U0-3	Isoform 3 of Liprin-beta-1 OS=Mus musculus OX=10090 GN=Ppfibp1|Liprin-beta-1 OS=Mus musculus OX=10090 GN=Ppfibp1 PE=1 SV=3	4.95957e+07	x30mo_4	soluble-aorta.xlsx	30	4	Aorta	Protein	Soluble
Ppia	A0A1L1SST0|P17742	Peptidyl-prolyl cis-trans isomerase A OS=Mus musculus OX=10090 GN=Ppia PE=1 SV=2|Peptidyl-prolyl cis-trans isomerase OS=Mus musculus OX=10090 GN=Ppia PE=1 SV=1	4.27746e+08	x6mo_1	soluble-aorta.xlsx	6	1	Aorta	Protein	Soluble
Ppia	A0A1L1SST0|P17742	Peptidyl-prolyl cis-trans isomerase A OS=Mus musculus OX=10090 GN=Ppia PE=1 SV=2|Peptidyl-prolyl cis-trans isomerase OS=Mus musculus OX=10090 GN=Ppia PE=1 SV=1	4.47646e+08	x6mo_2	soluble-aorta.xlsx	6	2	Aorta	Protein	Soluble
Ppia	A0A1L1SST0|P17742	Peptidyl-prolyl cis-trans isomerase A OS=Mus musculus OX=10090 GN=Ppia PE=1 SV=2|Peptidyl-prolyl cis-trans isomerase OS=Mus musculus OX=10090 GN=Ppia PE=1 SV=1	4.29897e+08	x6mo_3	soluble-aorta.xlsx	6	3	Aorta	Protein	Soluble
Ppia	A0A1L1SST0|P17742	Peptidyl-prolyl cis-trans isomerase A OS=Mus musculus OX=10090 GN=Ppia PE=1 SV=2|Peptidyl-prolyl cis-trans isomerase OS=Mus musculus OX=10090 GN=Ppia PE=1 SV=1	4.18161e+08	x6mo_4	soluble-aorta.xlsx	6	4	Aorta	Protein	Soluble
Ppia	A0A1L1SST0|P17742	Peptidyl-prolyl cis-trans isomerase A OS=Mus musculus OX=10090 GN=Ppia PE=1 SV=2|Peptidyl-prolyl cis-trans isomerase OS=Mus musculus OX=10090 GN=Ppia PE=1 SV=1	4.13748e+08	x15mo_1	soluble-aorta.xlsx	15	1	Aorta	Protein	Soluble
Ppia	A0A1L1SST0|P17742	Peptidyl-prolyl cis-trans isomerase A OS=Mus musculus OX=10090 GN=Ppia PE=1 SV=2|Peptidyl-prolyl cis-trans isomerase OS=Mus musculus OX=10090 GN=Ppia PE=1 SV=1	4.27297e+08	x15mo_2	soluble-aorta.xlsx	15	2	Aorta	Protein	Soluble
Ppia	A0A1L1SST0|P17742	Peptidyl-prolyl cis-trans isomerase A OS=Mus musculus OX=10090 GN=Ppia PE=1 SV=2|Peptidyl-prolyl cis-trans isomerase OS=Mus musculus OX=10090 GN=Ppia PE=1 SV=1	4.40051e+08	x15mo_3	soluble-aorta.xlsx	15	3	Aorta	Protein	Soluble
Ppia	A0A1L1SST0|P17742	Peptidyl-prolyl cis-trans isomerase A OS=Mus musculus OX=10090 GN=Ppia PE=1 SV=2|Peptidyl-prolyl cis-trans isomerase OS=Mus musculus OX=10090 GN=Ppia PE=1 SV=1	4.31817e+08	x15mo_4	soluble-aorta.xlsx	15	4	Aorta	Protein	Soluble
Ppia	A0A1L1SST0|P17742	Peptidyl-prolyl cis-trans isomerase A OS=Mus musculus OX=10090 GN=Ppia PE=1 SV=2|Peptidyl-prolyl cis-trans isomerase OS=Mus musculus OX=10090 GN=Ppia PE=1 SV=1	4.24348e+08	x24mo_1	soluble-aorta.xlsx	24	1	Aorta	Protein	Soluble
Ppia	A0A1L1SST0|P17742	Peptidyl-prolyl cis-trans isomerase A OS=Mus musculus OX=10090 GN=Ppia PE=1 SV=2|Peptidyl-prolyl cis-trans isomerase OS=Mus musculus OX=10090 GN=Ppia PE=1 SV=1	4.17586e+08	x24mo_2	soluble-aorta.xlsx	24	2	Aorta	Protein	Soluble
Ppia	A0A1L1SST0|P17742	Peptidyl-prolyl cis-trans isomerase A OS=Mus musculus OX=10090 GN=Ppia PE=1 SV=2|Peptidyl-prolyl cis-trans isomerase OS=Mus musculus OX=10090 GN=Ppia PE=1 SV=1	3.98458e+08	x24mo_3	soluble-aorta.xlsx	24	3	Aorta	Protein	Soluble
Ppia	A0A1L1SST0|P17742	Peptidyl-prolyl cis-trans isomerase A OS=Mus musculus OX=10090 GN=Ppia PE=1 SV=2|Peptidyl-prolyl cis-trans isomerase OS=Mus musculus OX=10090 GN=Ppia PE=1 SV=1	4.08504e+08	x24mo_4	soluble-aorta.xlsx	24	4	Aorta	Protein	Soluble
Ppia	A0A1L1SST0|P17742	Peptidyl-prolyl cis-trans isomerase A OS=Mus musculus OX=10090 GN=Ppia PE=1 SV=2|Peptidyl-prolyl cis-trans isomerase OS=Mus musculus OX=10090 GN=Ppia PE=1 SV=1	4.6234e+08	x30mo_1	soluble-aorta.xlsx	30	1	Aorta	Protein	Soluble
Ppia	A0A1L1SST0|P17742	Peptidyl-prolyl cis-trans isomerase A OS=Mus musculus OX=10090 GN=Ppia PE=1 SV=2|Peptidyl-prolyl cis-trans isomerase OS=Mus musculus OX=10090 GN=Ppia PE=1 SV=1	4.36742e+08	x30mo_2	soluble-aorta.xlsx	30	2	Aorta	Protein	Soluble
Ppia	A0A1L1SST0|P17742	Peptidyl-prolyl cis-trans isomerase A OS=Mus musculus OX=10090 GN=Ppia PE=1 SV=2|Peptidyl-prolyl cis-trans isomerase OS=Mus musculus OX=10090 GN=Ppia PE=1 SV=1	4.05005e+08	x30mo_3	soluble-aorta.xlsx	30	3	Aorta	Protein	Soluble
Ppia	A0A1L1SST0|P17742	Peptidyl-prolyl cis-trans isomerase A OS=Mus musculus OX=10090 GN=Ppia PE=1 SV=2|Peptidyl-prolyl cis-trans isomerase OS=Mus musculus OX=10090 GN=Ppia PE=1 SV=1	4.23852e+08	x30mo_4	soluble-aorta.xlsx	30	4	Aorta	Protein	Soluble
Ppib	P24369	Peptidyl-prolyl cis-trans isomerase B OS=Mus musculus OX=10090 GN=Ppib PE=1 SV=2	1.44531e+08	x6mo_1	soluble-aorta.xlsx	6	1	Aorta	Protein	Soluble
Ppib	P24369	Peptidyl-prolyl cis-trans isomerase B OS=Mus musculus OX=10090 GN=Ppib PE=1 SV=2	1.48612e+08	x6mo_2	soluble-aorta.xlsx	6	2	Aorta	Protein	Soluble
Ppib	P24369	Peptidyl-prolyl cis-trans isomerase B OS=Mus musculus OX=10090 GN=Ppib PE=1 SV=2	1.59292e+08	x6mo_3	soluble-aorta.xlsx	6	3	Aorta	Protein	Soluble
Ppib	P24369	Peptidyl-prolyl cis-trans isomerase B OS=Mus musculus OX=10090 GN=Ppib PE=1 SV=2	1.57774e+08	x6mo_4	soluble-aorta.xlsx	6	4	Aorta	Protein	Soluble
Ppib	P24369	Peptidyl-prolyl cis-trans isomerase B OS=Mus musculus OX=10090 GN=Ppib PE=1 SV=2	1.68594e+08	x15mo_1	soluble-aorta.xlsx	15	1	Aorta	Protein	Soluble
Ppib	P24369	Peptidyl-prolyl cis-trans isomerase B OS=Mus musculus OX=10090 GN=Ppib PE=1 SV=2	1.69232e+08	x15mo_2	soluble-aorta.xlsx	15	2	Aorta	Protein	Soluble
Ppib	P24369	Peptidyl-prolyl cis-trans isomerase B OS=Mus musculus OX=10090 GN=Ppib PE=1 SV=2	1.53337e+08	x15mo_3	soluble-aorta.xlsx	15	3	Aorta	Protein	Soluble
Ppib	P24369	Peptidyl-prolyl cis-trans isomerase B OS=Mus musculus OX=10090 GN=Ppib PE=1 SV=2	1.50778e+08	x15mo_4	soluble-aorta.xlsx	15	4	Aorta	Protein	Soluble
Ppib	P24369	Peptidyl-prolyl cis-trans isomerase B OS=Mus musculus OX=10090 GN=Ppib PE=1 SV=2	1.52906e+08	x24mo_1	soluble-aorta.xlsx	24	1	Aorta	Protein	Soluble
Ppib	P24369	Peptidyl-prolyl cis-trans isomerase B OS=Mus musculus OX=10090 GN=Ppib PE=1 SV=2	1.56367e+08	x24mo_2	soluble-aorta.xlsx	24	2	Aorta	Protein	Soluble
Ppib	P24369	Peptidyl-prolyl cis-trans isomerase B OS=Mus musculus OX=10090 GN=Ppib PE=1 SV=2	1.58267e+08	x24mo_3	soluble-aorta.xlsx	24	3	Aorta	Protein	Soluble
Ppib	P24369	Peptidyl-prolyl cis-trans isomerase B OS=Mus musculus OX=10090 GN=Ppib PE=1 SV=2	1.67295e+08	x24mo_4	soluble-aorta.xlsx	24	4	Aorta	Protein	Soluble
Ppib	P24369	Peptidyl-prolyl cis-trans isomerase B OS=Mus musculus OX=10090 GN=Ppib PE=1 SV=2	1.44447e+08	x30mo_1	soluble-aorta.xlsx	30	1	Aorta	Protein	Soluble
Ppib	P24369	Peptidyl-prolyl cis-trans isomerase B OS=Mus musculus OX=10090 GN=Ppib PE=1 SV=2	1.4798e+08	x30mo_2	soluble-aorta.xlsx	30	2	Aorta	Protein	Soluble
Ppib	P24369	Peptidyl-prolyl cis-trans isomerase B OS=Mus musculus OX=10090 GN=Ppib PE=1 SV=2	1.4483e+08	x30mo_3	soluble-aorta.xlsx	30	3	Aorta	Protein	Soluble
Ppib	P24369	Peptidyl-prolyl cis-trans isomerase B OS=Mus musculus OX=10090 GN=Ppib PE=1 SV=2	1.52521e+08	x30mo_4	soluble-aorta.xlsx	30	4	Aorta	Protein	Soluble
Ppid	Q9CR16	Peptidyl-prolyl cis-trans isomerase D OS=Mus musculus OX=10090 GN=Ppid PE=1 SV=3	1.66744e+08	x6mo_1	soluble-aorta.xlsx	6	1	Aorta	Protein	Soluble
Ppid	Q9CR16	Peptidyl-prolyl cis-trans isomerase D OS=Mus musculus OX=10090 GN=Ppid PE=1 SV=3	1.67658e+08	x6mo_2	soluble-aorta.xlsx	6	2	Aorta	Protein	Soluble
Ppid	Q9CR16	Peptidyl-prolyl cis-trans isomerase D OS=Mus musculus OX=10090 GN=Ppid PE=1 SV=3	1.58736e+08	x6mo_3	soluble-aorta.xlsx	6	3	Aorta	Protein	Soluble
Ppid	Q9CR16	Peptidyl-prolyl cis-trans isomerase D OS=Mus musculus OX=10090 GN=Ppid PE=1 SV=3	1.61238e+08	x6mo_4	soluble-aorta.xlsx	6	4	Aorta	Protein	Soluble
Ppid	Q9CR16	Peptidyl-prolyl cis-trans isomerase D OS=Mus musculus OX=10090 GN=Ppid PE=1 SV=3	1.57402e+08	x15mo_1	soluble-aorta.xlsx	15	1	Aorta	Protein	Soluble
Ppid	Q9CR16	Peptidyl-prolyl cis-trans isomerase D OS=Mus musculus OX=10090 GN=Ppid PE=1 SV=3	1.62779e+08	x15mo_2	soluble-aorta.xlsx	15	2	Aorta	Protein	Soluble
Ppid	Q9CR16	Peptidyl-prolyl cis-trans isomerase D OS=Mus musculus OX=10090 GN=Ppid PE=1 SV=3	1.74673e+08	x15mo_3	soluble-aorta.xlsx	15	3	Aorta	Protein	Soluble
Ppid	Q9CR16	Peptidyl-prolyl cis-trans isomerase D OS=Mus musculus OX=10090 GN=Ppid PE=1 SV=3	1.53476e+08	x15mo_4	soluble-aorta.xlsx	15	4	Aorta	Protein	Soluble
Ppid	Q9CR16	Peptidyl-prolyl cis-trans isomerase D OS=Mus musculus OX=10090 GN=Ppid PE=1 SV=3	1.46679e+08	x24mo_1	soluble-aorta.xlsx	24	1	Aorta	Protein	Soluble
Ppid	Q9CR16	Peptidyl-prolyl cis-trans isomerase D OS=Mus musculus OX=10090 GN=Ppid PE=1 SV=3	1.49796e+08	x24mo_2	soluble-aorta.xlsx	24	2	Aorta	Protein	Soluble
Ppid	Q9CR16	Peptidyl-prolyl cis-trans isomerase D OS=Mus musculus OX=10090 GN=Ppid PE=1 SV=3	1.44516e+08	x24mo_3	soluble-aorta.xlsx	24	3	Aorta	Protein	Soluble
Ppid	Q9CR16	Peptidyl-prolyl cis-trans isomerase D OS=Mus musculus OX=10090 GN=Ppid PE=1 SV=3	1.48924e+08	x24mo_4	soluble-aorta.xlsx	24	4	Aorta	Protein	Soluble
Ppid	Q9CR16	Peptidyl-prolyl cis-trans isomerase D OS=Mus musculus OX=10090 GN=Ppid PE=1 SV=3	1.49381e+08	x30mo_1	soluble-aorta.xlsx	30	1	Aorta	Protein	Soluble
Ppid	Q9CR16	Peptidyl-prolyl cis-trans isomerase D OS=Mus musculus OX=10090 GN=Ppid PE=1 SV=3	1.4566e+08	x30mo_2	soluble-aorta.xlsx	30	2	Aorta	Protein	Soluble
Ppid	Q9CR16	Peptidyl-prolyl cis-trans isomerase D OS=Mus musculus OX=10090 GN=Ppid PE=1 SV=3	1.32052e+08	x30mo_3	soluble-aorta.xlsx	30	3	Aorta	Protein	Soluble
Ppid	Q9CR16	Peptidyl-prolyl cis-trans isomerase D OS=Mus musculus OX=10090 GN=Ppid PE=1 SV=3	1.3978e+08	x30mo_4	soluble-aorta.xlsx	30	4	Aorta	Protein	Soluble
Ppif	Q99KR7	Peptidyl-prolyl cis-trans isomerase F, mitochondrial OS=Mus musculus OX=10090 GN=Ppif PE=1 SV=1	1.32734e+08	x6mo_1	soluble-aorta.xlsx	6	1	Aorta	Protein	Soluble
Ppif	Q99KR7	Peptidyl-prolyl cis-trans isomerase F, mitochondrial OS=Mus musculus OX=10090 GN=Ppif PE=1 SV=1	1.18351e+08	x6mo_2	soluble-aorta.xlsx	6	2	Aorta	Protein	Soluble
Ppif	Q99KR7	Peptidyl-prolyl cis-trans isomerase F, mitochondrial OS=Mus musculus OX=10090 GN=Ppif PE=1 SV=1	1.22974e+08	x6mo_3	soluble-aorta.xlsx	6	3	Aorta	Protein	Soluble
Ppif	Q99KR7	Peptidyl-prolyl cis-trans isomerase F, mitochondrial OS=Mus musculus OX=10090 GN=Ppif PE=1 SV=1	1.22866e+08	x6mo_4	soluble-aorta.xlsx	6	4	Aorta	Protein	Soluble
Ppif	Q99KR7	Peptidyl-prolyl cis-trans isomerase F, mitochondrial OS=Mus musculus OX=10090 GN=Ppif PE=1 SV=1	1.06232e+08	x15mo_1	soluble-aorta.xlsx	15	1	Aorta	Protein	Soluble
Ppif	Q99KR7	Peptidyl-prolyl cis-trans isomerase F, mitochondrial OS=Mus musculus OX=10090 GN=Ppif PE=1 SV=1	1.07049e+08	x15mo_2	soluble-aorta.xlsx	15	2	Aorta	Protein	Soluble
Ppif	Q99KR7	Peptidyl-prolyl cis-trans isomerase F, mitochondrial OS=Mus musculus OX=10090 GN=Ppif PE=1 SV=1	1.15408e+08	x15mo_3	soluble-aorta.xlsx	15	3	Aorta	Protein	Soluble
Ppif	Q99KR7	Peptidyl-prolyl cis-trans isomerase F, mitochondrial OS=Mus musculus OX=10090 GN=Ppif PE=1 SV=1	1.08389e+08	x15mo_4	soluble-aorta.xlsx	15	4	Aorta	Protein	Soluble
Ppif	Q99KR7	Peptidyl-prolyl cis-trans isomerase F, mitochondrial OS=Mus musculus OX=10090 GN=Ppif PE=1 SV=1	1.20211e+08	x24mo_1	soluble-aorta.xlsx	24	1	Aorta	Protein	Soluble
Ppif	Q99KR7	Peptidyl-prolyl cis-trans isomerase F, mitochondrial OS=Mus musculus OX=10090 GN=Ppif PE=1 SV=1	1.13657e+08	x24mo_2	soluble-aorta.xlsx	24	2	Aorta	Protein	Soluble
Ppif	Q99KR7	Peptidyl-prolyl cis-trans isomerase F, mitochondrial OS=Mus musculus OX=10090 GN=Ppif PE=1 SV=1	1.09991e+08	x24mo_3	soluble-aorta.xlsx	24	3	Aorta	Protein	Soluble
Ppif	Q99KR7	Peptidyl-prolyl cis-trans isomerase F, mitochondrial OS=Mus musculus OX=10090 GN=Ppif PE=1 SV=1	1.08324e+08	x24mo_4	soluble-aorta.xlsx	24	4	Aorta	Protein	Soluble
Ppif	Q99KR7	Peptidyl-prolyl cis-trans isomerase F, mitochondrial OS=Mus musculus OX=10090 GN=Ppif PE=1 SV=1	1.63038e+08	x30mo_1	soluble-aorta.xlsx	30	1	Aorta	Protein	Soluble
Ppif	Q99KR7	Peptidyl-prolyl cis-trans isomerase F, mitochondrial OS=Mus musculus OX=10090 GN=Ppif PE=1 SV=1	1.52343e+08	x30mo_2	soluble-aorta.xlsx	30	2	Aorta	Protein	Soluble
Ppif	Q99KR7	Peptidyl-prolyl cis-trans isomerase F, mitochondrial OS=Mus musculus OX=10090 GN=Ppif PE=1 SV=1	1.46547e+08	x30mo_3	soluble-aorta.xlsx	30	3	Aorta	Protein	Soluble
Ppif	Q99KR7	Peptidyl-prolyl cis-trans isomerase F, mitochondrial OS=Mus musculus OX=10090 GN=Ppif PE=1 SV=1	1.38895e+08	x30mo_4	soluble-aorta.xlsx	30	4	Aorta	Protein	Soluble
Ppig	A2AR02	Peptidyl-prolyl cis-trans isomerase G OS=Mus musculus OX=10090 GN=Ppig PE=1 SV=1	1.44172e+07	x6mo_1	soluble-aorta.xlsx	6	1	Aorta	Protein	Soluble
Ppig	A2AR02	Peptidyl-prolyl cis-trans isomerase G OS=Mus musculus OX=10090 GN=Ppig PE=1 SV=1	1.57566e+07	x6mo_2	soluble-aorta.xlsx	6	2	Aorta	Protein	Soluble
Ppig	A2AR02	Peptidyl-prolyl cis-trans isomerase G OS=Mus musculus OX=10090 GN=Ppig PE=1 SV=1	1.35511e+07	x6mo_3	soluble-aorta.xlsx	6	3	Aorta	Protein	Soluble
Ppig	A2AR02	Peptidyl-prolyl cis-trans isomerase G OS=Mus musculus OX=10090 GN=Ppig PE=1 SV=1	1.55328e+07	x6mo_4	soluble-aorta.xlsx	6	4	Aorta	Protein	Soluble
Ppig	A2AR02	Peptidyl-prolyl cis-trans isomerase G OS=Mus musculus OX=10090 GN=Ppig PE=1 SV=1	1.70849e+07	x15mo_1	soluble-aorta.xlsx	15	1	Aorta	Protein	Soluble
Ppig	A2AR02	Peptidyl-prolyl cis-trans isomerase G OS=Mus musculus OX=10090 GN=Ppig PE=1 SV=1	1.68364e+07	x15mo_2	soluble-aorta.xlsx	15	2	Aorta	Protein	Soluble
Ppig	A2AR02	Peptidyl-prolyl cis-trans isomerase G OS=Mus musculus OX=10090 GN=Ppig PE=1 SV=1	1.68315e+07	x15mo_3	soluble-aorta.xlsx	15	3	Aorta	Protein	Soluble
Ppig	A2AR02	Peptidyl-prolyl cis-trans isomerase G OS=Mus musculus OX=10090 GN=Ppig PE=1 SV=1	1.62839e+07	x15mo_4	soluble-aorta.xlsx	15	4	Aorta	Protein	Soluble
Ppig	A2AR02	Peptidyl-prolyl cis-trans isomerase G OS=Mus musculus OX=10090 GN=Ppig PE=1 SV=1	1.66215e+07	x24mo_1	soluble-aorta.xlsx	24	1	Aorta	Protein	Soluble
Ppig	A2AR02	Peptidyl-prolyl cis-trans isomerase G OS=Mus musculus OX=10090 GN=Ppig PE=1 SV=1	1.57089e+07	x24mo_2	soluble-aorta.xlsx	24	2	Aorta	Protein	Soluble
Ppig	A2AR02	Peptidyl-prolyl cis-trans isomerase G OS=Mus musculus OX=10090 GN=Ppig PE=1 SV=1	1.72183e+07	x24mo_3	soluble-aorta.xlsx	24	3	Aorta	Protein	Soluble
Ppig	A2AR02	Peptidyl-prolyl cis-trans isomerase G OS=Mus musculus OX=10090 GN=Ppig PE=1 SV=1	1.89413e+07	x24mo_4	soluble-aorta.xlsx	24	4	Aorta	Protein	Soluble
Ppig	A2AR02	Peptidyl-prolyl cis-trans isomerase G OS=Mus musculus OX=10090 GN=Ppig PE=1 SV=1	1.6041e+07	x30mo_1	soluble-aorta.xlsx	30	1	Aorta	Protein	Soluble
Ppig	A2AR02	Peptidyl-prolyl cis-trans isomerase G OS=Mus musculus OX=10090 GN=Ppig PE=1 SV=1	1.43696e+07	x30mo_2	soluble-aorta.xlsx	30	2	Aorta	Protein	Soluble
Ppig	A2AR02	Peptidyl-prolyl cis-trans isomerase G OS=Mus musculus OX=10090 GN=Ppig PE=1 SV=1	1.55905e+07	x30mo_3	soluble-aorta.xlsx	30	3	Aorta	Protein	Soluble
Ppig	A2AR02	Peptidyl-prolyl cis-trans isomerase G OS=Mus musculus OX=10090 GN=Ppig PE=1 SV=1	1.56242e+07	x30mo_4	soluble-aorta.xlsx	30	4	Aorta	Protein	Soluble
Ppil1	Q9D0W5	Peptidyl-prolyl cis-trans isomerase-like 1 OS=Mus musculus OX=10090 GN=Ppil1 PE=1 SV=1	2.6448e+07	x6mo_1	soluble-aorta.xlsx	6	1	Aorta	Protein	Soluble
Ppil1	Q9D0W5	Peptidyl-prolyl cis-trans isomerase-like 1 OS=Mus musculus OX=10090 GN=Ppil1 PE=1 SV=1	2.93432e+07	x6mo_2	soluble-aorta.xlsx	6	2	Aorta	Protein	Soluble
Ppil1	Q9D0W5	Peptidyl-prolyl cis-trans isomerase-like 1 OS=Mus musculus OX=10090 GN=Ppil1 PE=1 SV=1	2.7356e+07	x6mo_3	soluble-aorta.xlsx	6	3	Aorta	Protein	Soluble
Ppil1	Q9D0W5	Peptidyl-prolyl cis-trans isomerase-like 1 OS=Mus musculus OX=10090 GN=Ppil1 PE=1 SV=1	2.7405e+07	x6mo_4	soluble-aorta.xlsx	6	4	Aorta	Protein	Soluble
Ppil1	Q9D0W5	Peptidyl-prolyl cis-trans isomerase-like 1 OS=Mus musculus OX=10090 GN=Ppil1 PE=1 SV=1	2.73978e+07	x15mo_1	soluble-aorta.xlsx	15	1	Aorta	Protein	Soluble
Ppil1	Q9D0W5	Peptidyl-prolyl cis-trans isomerase-like 1 OS=Mus musculus OX=10090 GN=Ppil1 PE=1 SV=1	2.76549e+07	x15mo_2	soluble-aorta.xlsx	15	2	Aorta	Protein	Soluble
Ppil1	Q9D0W5	Peptidyl-prolyl cis-trans isomerase-like 1 OS=Mus musculus OX=10090 GN=Ppil1 PE=1 SV=1	2.78422e+07	x15mo_3	soluble-aorta.xlsx	15	3	Aorta	Protein	Soluble
Ppil1	Q9D0W5	Peptidyl-prolyl cis-trans isomerase-like 1 OS=Mus musculus OX=10090 GN=Ppil1 PE=1 SV=1	3.08617e+07	x15mo_4	soluble-aorta.xlsx	15	4	Aorta	Protein	Soluble
Ppil1	Q9D0W5	Peptidyl-prolyl cis-trans isomerase-like 1 OS=Mus musculus OX=10090 GN=Ppil1 PE=1 SV=1	3.01325e+07	x24mo_1	soluble-aorta.xlsx	24	1	Aorta	Protein	Soluble
Ppil1	Q9D0W5	Peptidyl-prolyl cis-trans isomerase-like 1 OS=Mus musculus OX=10090 GN=Ppil1 PE=1 SV=1	2.86546e+07	x24mo_2	soluble-aorta.xlsx	24	2	Aorta	Protein	Soluble
Ppil1	Q9D0W5	Peptidyl-prolyl cis-trans isomerase-like 1 OS=Mus musculus OX=10090 GN=Ppil1 PE=1 SV=1	2.83204e+07	x24mo_3	soluble-aorta.xlsx	24	3	Aorta	Protein	Soluble
Ppil1	Q9D0W5	Peptidyl-prolyl cis-trans isomerase-like 1 OS=Mus musculus OX=10090 GN=Ppil1 PE=1 SV=1	2.78163e+07	x24mo_4	soluble-aorta.xlsx	24	4	Aorta	Protein	Soluble
Ppil1	Q9D0W5	Peptidyl-prolyl cis-trans isomerase-like 1 OS=Mus musculus OX=10090 GN=Ppil1 PE=1 SV=1	2.9086e+07	x30mo_1	soluble-aorta.xlsx	30	1	Aorta	Protein	Soluble
Ppil1	Q9D0W5	Peptidyl-prolyl cis-trans isomerase-like 1 OS=Mus musculus OX=10090 GN=Ppil1 PE=1 SV=1	2.93751e+07	x30mo_2	soluble-aorta.xlsx	30	2	Aorta	Protein	Soluble
Ppil1	Q9D0W5	Peptidyl-prolyl cis-trans isomerase-like 1 OS=Mus musculus OX=10090 GN=Ppil1 PE=1 SV=1	3.11532e+07	x30mo_3	soluble-aorta.xlsx	30	3	Aorta	Protein	Soluble
Ppil1	Q9D0W5	Peptidyl-prolyl cis-trans isomerase-like 1 OS=Mus musculus OX=10090 GN=Ppil1 PE=1 SV=1	3.04268e+07	x30mo_4	soluble-aorta.xlsx	30	4	Aorta	Protein	Soluble
Ppip5k1	A2ARP1|A2ARP1-2|A2ARP1-3	Inositol hexakisphosphate and diphosphoinositol-pentakisphosphate kinase 1 OS=Mus musculus OX=10090 GN=Ppip5k1 PE=1 SV=1|Isoform 2 of Inositol hexakisphosphate and diphosphoinositol-pentakisphosphate kinase 1 OS=Mus musculus OX=10090 GN=Ppip5k1|Isoform 3 of Inositol hexakisphosphate and diphosphoinositol-pentakisphosphate kinase 1 OS=Mus musculus OX=10090 GN=Ppip5k1	2.24939e+07	x6mo_1	soluble-aorta.xlsx	6	1	Aorta	Protein	Soluble
Ppip5k1	A2ARP1|A2ARP1-2|A2ARP1-3	Inositol hexakisphosphate and diphosphoinositol-pentakisphosphate kinase 1 OS=Mus musculus OX=10090 GN=Ppip5k1 PE=1 SV=1|Isoform 2 of Inositol hexakisphosphate and diphosphoinositol-pentakisphosphate kinase 1 OS=Mus musculus OX=10090 GN=Ppip5k1|Isoform 3 of Inositol hexakisphosphate and diphosphoinositol-pentakisphosphate kinase 1 OS=Mus musculus OX=10090 GN=Ppip5k1	1.37189e+07	x6mo_2	soluble-aorta.xlsx	6	2	Aorta	Protein	Soluble
Ppip5k1	A2ARP1|A2ARP1-2|A2ARP1-3	Inositol hexakisphosphate and diphosphoinositol-pentakisphosphate kinase 1 OS=Mus musculus OX=10090 GN=Ppip5k1 PE=1 SV=1|Isoform 2 of Inositol hexakisphosphate and diphosphoinositol-pentakisphosphate kinase 1 OS=Mus musculus OX=10090 GN=Ppip5k1|Isoform 3 of Inositol hexakisphosphate and diphosphoinositol-pentakisphosphate kinase 1 OS=Mus musculus OX=10090 GN=Ppip5k1	1.24107e+07	x6mo_3	soluble-aorta.xlsx	6	3	Aorta	Protein	Soluble
Ppip5k1	A2ARP1|A2ARP1-2|A2ARP1-3	Inositol hexakisphosphate and diphosphoinositol-pentakisphosphate kinase 1 OS=Mus musculus OX=10090 GN=Ppip5k1 PE=1 SV=1|Isoform 2 of Inositol hexakisphosphate and diphosphoinositol-pentakisphosphate kinase 1 OS=Mus musculus OX=10090 GN=Ppip5k1|Isoform 3 of Inositol hexakisphosphate and diphosphoinositol-pentakisphosphate kinase 1 OS=Mus musculus OX=10090 GN=Ppip5k1	1.94895e+07	x6mo_4	soluble-aorta.xlsx	6	4	Aorta	Protein	Soluble
Ppip5k1	A2ARP1|A2ARP1-2|A2ARP1-3	Inositol hexakisphosphate and diphosphoinositol-pentakisphosphate kinase 1 OS=Mus musculus OX=10090 GN=Ppip5k1 PE=1 SV=1|Isoform 2 of Inositol hexakisphosphate and diphosphoinositol-pentakisphosphate kinase 1 OS=Mus musculus OX=10090 GN=Ppip5k1|Isoform 3 of Inositol hexakisphosphate and diphosphoinositol-pentakisphosphate kinase 1 OS=Mus musculus OX=10090 GN=Ppip5k1	1.32228e+07	x15mo_1	soluble-aorta.xlsx	15	1	Aorta	Protein	Soluble
Ppip5k1	A2ARP1|A2ARP1-2|A2ARP1-3	Inositol hexakisphosphate and diphosphoinositol-pentakisphosphate kinase 1 OS=Mus musculus OX=10090 GN=Ppip5k1 PE=1 SV=1|Isoform 2 of Inositol hexakisphosphate and diphosphoinositol-pentakisphosphate kinase 1 OS=Mus musculus OX=10090 GN=Ppip5k1|Isoform 3 of Inositol hexakisphosphate and diphosphoinositol-pentakisphosphate kinase 1 OS=Mus musculus OX=10090 GN=Ppip5k1	1.46421e+07	x15mo_2	soluble-aorta.xlsx	15	2	Aorta	Protein	Soluble
Ppip5k1	A2ARP1|A2ARP1-2|A2ARP1-3	Inositol hexakisphosphate and diphosphoinositol-pentakisphosphate kinase 1 OS=Mus musculus OX=10090 GN=Ppip5k1 PE=1 SV=1|Isoform 2 of Inositol hexakisphosphate and diphosphoinositol-pentakisphosphate kinase 1 OS=Mus musculus OX=10090 GN=Ppip5k1|Isoform 3 of Inositol hexakisphosphate and diphosphoinositol-pentakisphosphate kinase 1 OS=Mus musculus OX=10090 GN=Ppip5k1	2.07939e+07	x15mo_3	soluble-aorta.xlsx	15	3	Aorta	Protein	Soluble
Ppip5k1	A2ARP1|A2ARP1-2|A2ARP1-3	Inositol hexakisphosphate and diphosphoinositol-pentakisphosphate kinase 1 OS=Mus musculus OX=10090 GN=Ppip5k1 PE=1 SV=1|Isoform 2 of Inositol hexakisphosphate and diphosphoinositol-pentakisphosphate kinase 1 OS=Mus musculus OX=10090 GN=Ppip5k1|Isoform 3 of Inositol hexakisphosphate and diphosphoinositol-pentakisphosphate kinase 1 OS=Mus musculus OX=10090 GN=Ppip5k1	2.07051e+07	x15mo_4	soluble-aorta.xlsx	15	4	Aorta	Protein	Soluble
Ppip5k1	A2ARP1|A2ARP1-2|A2ARP1-3	Inositol hexakisphosphate and diphosphoinositol-pentakisphosphate kinase 1 OS=Mus musculus OX=10090 GN=Ppip5k1 PE=1 SV=1|Isoform 2 of Inositol hexakisphosphate and diphosphoinositol-pentakisphosphate kinase 1 OS=Mus musculus OX=10090 GN=Ppip5k1|Isoform 3 of Inositol hexakisphosphate and diphosphoinositol-pentakisphosphate kinase 1 OS=Mus musculus OX=10090 GN=Ppip5k1	1.49373e+07	x24mo_1	soluble-aorta.xlsx	24	1	Aorta	Protein	Soluble
Ppip5k1	A2ARP1|A2ARP1-2|A2ARP1-3	Inositol hexakisphosphate and diphosphoinositol-pentakisphosphate kinase 1 OS=Mus musculus OX=10090 GN=Ppip5k1 PE=1 SV=1|Isoform 2 of Inositol hexakisphosphate and diphosphoinositol-pentakisphosphate kinase 1 OS=Mus musculus OX=10090 GN=Ppip5k1|Isoform 3 of Inositol hexakisphosphate and diphosphoinositol-pentakisphosphate kinase 1 OS=Mus musculus OX=10090 GN=Ppip5k1	1.31737e+07	x24mo_2	soluble-aorta.xlsx	24	2	Aorta	Protein	Soluble
Ppip5k1	A2ARP1|A2ARP1-2|A2ARP1-3	Inositol hexakisphosphate and diphosphoinositol-pentakisphosphate kinase 1 OS=Mus musculus OX=10090 GN=Ppip5k1 PE=1 SV=1|Isoform 2 of Inositol hexakisphosphate and diphosphoinositol-pentakisphosphate kinase 1 OS=Mus musculus OX=10090 GN=Ppip5k1|Isoform 3 of Inositol hexakisphosphate and diphosphoinositol-pentakisphosphate kinase 1 OS=Mus musculus OX=10090 GN=Ppip5k1	1.53019e+07	x24mo_3	soluble-aorta.xlsx	24	3	Aorta	Protein	Soluble
Ppip5k1	A2ARP1|A2ARP1-2|A2ARP1-3	Inositol hexakisphosphate and diphosphoinositol-pentakisphosphate kinase 1 OS=Mus musculus OX=10090 GN=Ppip5k1 PE=1 SV=1|Isoform 2 of Inositol hexakisphosphate and diphosphoinositol-pentakisphosphate kinase 1 OS=Mus musculus OX=10090 GN=Ppip5k1|Isoform 3 of Inositol hexakisphosphate and diphosphoinositol-pentakisphosphate kinase 1 OS=Mus musculus OX=10090 GN=Ppip5k1	1.86722e+07	x24mo_4	soluble-aorta.xlsx	24	4	Aorta	Protein	Soluble
Ppip5k1	A2ARP1|A2ARP1-2|A2ARP1-3	Inositol hexakisphosphate and diphosphoinositol-pentakisphosphate kinase 1 OS=Mus musculus OX=10090 GN=Ppip5k1 PE=1 SV=1|Isoform 2 of Inositol hexakisphosphate and diphosphoinositol-pentakisphosphate kinase 1 OS=Mus musculus OX=10090 GN=Ppip5k1|Isoform 3 of Inositol hexakisphosphate and diphosphoinositol-pentakisphosphate kinase 1 OS=Mus musculus OX=10090 GN=Ppip5k1	1.34714e+07	x30mo_1	soluble-aorta.xlsx	30	1	Aorta	Protein	Soluble
Ppip5k1	A2ARP1|A2ARP1-2|A2ARP1-3	Inositol hexakisphosphate and diphosphoinositol-pentakisphosphate kinase 1 OS=Mus musculus OX=10090 GN=Ppip5k1 PE=1 SV=1|Isoform 2 of Inositol hexakisphosphate and diphosphoinositol-pentakisphosphate kinase 1 OS=Mus musculus OX=10090 GN=Ppip5k1|Isoform 3 of Inositol hexakisphosphate and diphosphoinositol-pentakisphosphate kinase 1 OS=Mus musculus OX=10090 GN=Ppip5k1	1.63745e+07	x30mo_2	soluble-aorta.xlsx	30	2	Aorta	Protein	Soluble
Ppip5k1	A2ARP1|A2ARP1-2|A2ARP1-3	Inositol hexakisphosphate and diphosphoinositol-pentakisphosphate kinase 1 OS=Mus musculus OX=10090 GN=Ppip5k1 PE=1 SV=1|Isoform 2 of Inositol hexakisphosphate and diphosphoinositol-pentakisphosphate kinase 1 OS=Mus musculus OX=10090 GN=Ppip5k1|Isoform 3 of Inositol hexakisphosphate and diphosphoinositol-pentakisphosphate kinase 1 OS=Mus musculus OX=10090 GN=Ppip5k1	1.57028e+07	x30mo_3	soluble-aorta.xlsx	30	3	Aorta	Protein	Soluble
Ppip5k1	A2ARP1|A2ARP1-2|A2ARP1-3	Inositol hexakisphosphate and diphosphoinositol-pentakisphosphate kinase 1 OS=Mus musculus OX=10090 GN=Ppip5k1 PE=1 SV=1|Isoform 2 of Inositol hexakisphosphate and diphosphoinositol-pentakisphosphate kinase 1 OS=Mus musculus OX=10090 GN=Ppip5k1|Isoform 3 of Inositol hexakisphosphate and diphosphoinositol-pentakisphosphate kinase 1 OS=Mus musculus OX=10090 GN=Ppip5k1	2.13861e+07	x30mo_4	soluble-aorta.xlsx	30	4	Aorta	Protein	Soluble
Ppl	G5E898|Q9R269	Periplakin OS=Mus musculus OX=10090 GN=Ppl PE=1 SV=1	9.73052e+07	x6mo_1	soluble-aorta.xlsx	6	1	Aorta	Protein	Soluble
Ppl	G5E898|Q9R269	Periplakin OS=Mus musculus OX=10090 GN=Ppl PE=1 SV=1	8.84843e+07	x6mo_2	soluble-aorta.xlsx	6	2	Aorta	Protein	Soluble
Ppl	G5E898|Q9R269	Periplakin OS=Mus musculus OX=10090 GN=Ppl PE=1 SV=1	9.16445e+07	x6mo_3	soluble-aorta.xlsx	6	3	Aorta	Protein	Soluble
Ppl	G5E898|Q9R269	Periplakin OS=Mus musculus OX=10090 GN=Ppl PE=1 SV=1	1.01635e+08	x6mo_4	soluble-aorta.xlsx	6	4	Aorta	Protein	Soluble
Ppl	G5E898|Q9R269	Periplakin OS=Mus musculus OX=10090 GN=Ppl PE=1 SV=1	8.67042e+07	x15mo_1	soluble-aorta.xlsx	15	1	Aorta	Protein	Soluble
Ppl	G5E898|Q9R269	Periplakin OS=Mus musculus OX=10090 GN=Ppl PE=1 SV=1	8.92294e+07	x15mo_2	soluble-aorta.xlsx	15	2	Aorta	Protein	Soluble
Ppl	G5E898|Q9R269	Periplakin OS=Mus musculus OX=10090 GN=Ppl PE=1 SV=1	8.95077e+07	x15mo_3	soluble-aorta.xlsx	15	3	Aorta	Protein	Soluble
Ppl	G5E898|Q9R269	Periplakin OS=Mus musculus OX=10090 GN=Ppl PE=1 SV=1	6.94758e+07	x15mo_4	soluble-aorta.xlsx	15	4	Aorta	Protein	Soluble
Ppl	G5E898|Q9R269	Periplakin OS=Mus musculus OX=10090 GN=Ppl PE=1 SV=1	9.35136e+07	x24mo_1	soluble-aorta.xlsx	24	1	Aorta	Protein	Soluble
Ppl	G5E898|Q9R269	Periplakin OS=Mus musculus OX=10090 GN=Ppl PE=1 SV=1	8.7096e+07	x24mo_2	soluble-aorta.xlsx	24	2	Aorta	Protein	Soluble
Ppl	G5E898|Q9R269	Periplakin OS=Mus musculus OX=10090 GN=Ppl PE=1 SV=1	8.33668e+07	x24mo_3	soluble-aorta.xlsx	24	3	Aorta	Protein	Soluble
Ppl	G5E898|Q9R269	Periplakin OS=Mus musculus OX=10090 GN=Ppl PE=1 SV=1	8.40525e+07	x24mo_4	soluble-aorta.xlsx	24	4	Aorta	Protein	Soluble
Ppl	G5E898|Q9R269	Periplakin OS=Mus musculus OX=10090 GN=Ppl PE=1 SV=1	8.35911e+07	x30mo_1	soluble-aorta.xlsx	30	1	Aorta	Protein	Soluble
Ppl	G5E898|Q9R269	Periplakin OS=Mus musculus OX=10090 GN=Ppl PE=1 SV=1	8.17577e+07	x30mo_2	soluble-aorta.xlsx	30	2	Aorta	Protein	Soluble
Ppl	G5E898|Q9R269	Periplakin OS=Mus musculus OX=10090 GN=Ppl PE=1 SV=1	8.89645e+07	x30mo_3	soluble-aorta.xlsx	30	3	Aorta	Protein	Soluble
Ppl	G5E898|Q9R269	Periplakin OS=Mus musculus OX=10090 GN=Ppl PE=1 SV=1	8.79601e+07	x30mo_4	soluble-aorta.xlsx	30	4	Aorta	Protein	Soluble
Ppm1a	P49443|Q9EQE2	Protein phosphatase 1A OS=Mus musculus OX=10090 GN=Ppm1a PE=1 SV=1	5.52747e+07	x6mo_1	soluble-aorta.xlsx	6	1	Aorta	Protein	Soluble
Ppm1a	P49443|Q9EQE2	Protein phosphatase 1A OS=Mus musculus OX=10090 GN=Ppm1a PE=1 SV=1	5.47264e+07	x6mo_2	soluble-aorta.xlsx	6	2	Aorta	Protein	Soluble
Ppm1a	P49443|Q9EQE2	Protein phosphatase 1A OS=Mus musculus OX=10090 GN=Ppm1a PE=1 SV=1	5.46178e+07	x6mo_3	soluble-aorta.xlsx	6	3	Aorta	Protein	Soluble
Ppm1a	P49443|Q9EQE2	Protein phosphatase 1A OS=Mus musculus OX=10090 GN=Ppm1a PE=1 SV=1	5.02174e+07	x6mo_4	soluble-aorta.xlsx	6	4	Aorta	Protein	Soluble
Ppm1a	P49443|Q9EQE2	Protein phosphatase 1A OS=Mus musculus OX=10090 GN=Ppm1a PE=1 SV=1	4.95269e+07	x15mo_1	soluble-aorta.xlsx	15	1	Aorta	Protein	Soluble
Ppm1a	P49443|Q9EQE2	Protein phosphatase 1A OS=Mus musculus OX=10090 GN=Ppm1a PE=1 SV=1	5.25612e+07	x15mo_2	soluble-aorta.xlsx	15	2	Aorta	Protein	Soluble
Ppm1a	P49443|Q9EQE2	Protein phosphatase 1A OS=Mus musculus OX=10090 GN=Ppm1a PE=1 SV=1	5.16664e+07	x15mo_3	soluble-aorta.xlsx	15	3	Aorta	Protein	Soluble
Ppm1a	P49443|Q9EQE2	Protein phosphatase 1A OS=Mus musculus OX=10090 GN=Ppm1a PE=1 SV=1	5.41123e+07	x15mo_4	soluble-aorta.xlsx	15	4	Aorta	Protein	Soluble
Ppm1a	P49443|Q9EQE2	Protein phosphatase 1A OS=Mus musculus OX=10090 GN=Ppm1a PE=1 SV=1	4.96271e+07	x24mo_1	soluble-aorta.xlsx	24	1	Aorta	Protein	Soluble
Ppm1a	P49443|Q9EQE2	Protein phosphatase 1A OS=Mus musculus OX=10090 GN=Ppm1a PE=1 SV=1	5.11391e+07	x24mo_2	soluble-aorta.xlsx	24	2	Aorta	Protein	Soluble
Ppm1a	P49443|Q9EQE2	Protein phosphatase 1A OS=Mus musculus OX=10090 GN=Ppm1a PE=1 SV=1	4.88846e+07	x24mo_3	soluble-aorta.xlsx	24	3	Aorta	Protein	Soluble
Ppm1a	P49443|Q9EQE2	Protein phosphatase 1A OS=Mus musculus OX=10090 GN=Ppm1a PE=1 SV=1	4.70482e+07	x24mo_4	soluble-aorta.xlsx	24	4	Aorta	Protein	Soluble
Ppm1a	P49443|Q9EQE2	Protein phosphatase 1A OS=Mus musculus OX=10090 GN=Ppm1a PE=1 SV=1	4.62889e+07	x30mo_1	soluble-aorta.xlsx	30	1	Aorta	Protein	Soluble
Ppm1a	P49443|Q9EQE2	Protein phosphatase 1A OS=Mus musculus OX=10090 GN=Ppm1a PE=1 SV=1	4.74952e+07	x30mo_2	soluble-aorta.xlsx	30	2	Aorta	Protein	Soluble
Ppm1a	P49443|Q9EQE2	Protein phosphatase 1A OS=Mus musculus OX=10090 GN=Ppm1a PE=1 SV=1	4.70563e+07	x30mo_3	soluble-aorta.xlsx	30	3	Aorta	Protein	Soluble
Ppm1a	P49443|Q9EQE2	Protein phosphatase 1A OS=Mus musculus OX=10090 GN=Ppm1a PE=1 SV=1	4.90287e+07	x30mo_4	soluble-aorta.xlsx	30	4	Aorta	Protein	Soluble
Ppm1b	P36993|Q99NF7	Protein-serine/threonine phosphatase OS=Mus musculus OX=10090 GN=Ppm1b PE=1 SV=1|Protein phosphatase 1B OS=Mus musculus OX=10090 GN=Ppm1b PE=1 SV=1	6.71553e+07	x6mo_1	soluble-aorta.xlsx	6	1	Aorta	Protein	Soluble
Ppm1b	P36993|Q99NF7	Protein-serine/threonine phosphatase OS=Mus musculus OX=10090 GN=Ppm1b PE=1 SV=1|Protein phosphatase 1B OS=Mus musculus OX=10090 GN=Ppm1b PE=1 SV=1	6.58388e+07	x6mo_2	soluble-aorta.xlsx	6	2	Aorta	Protein	Soluble
Ppm1b	P36993|Q99NF7	Protein-serine/threonine phosphatase OS=Mus musculus OX=10090 GN=Ppm1b PE=1 SV=1|Protein phosphatase 1B OS=Mus musculus OX=10090 GN=Ppm1b PE=1 SV=1	6.46826e+07	x6mo_3	soluble-aorta.xlsx	6	3	Aorta	Protein	Soluble
Ppm1b	P36993|Q99NF7	Protein-serine/threonine phosphatase OS=Mus musculus OX=10090 GN=Ppm1b PE=1 SV=1|Protein phosphatase 1B OS=Mus musculus OX=10090 GN=Ppm1b PE=1 SV=1	6.4525e+07	x6mo_4	soluble-aorta.xlsx	6	4	Aorta	Protein	Soluble
Ppm1b	P36993|Q99NF7	Protein-serine/threonine phosphatase OS=Mus musculus OX=10090 GN=Ppm1b PE=1 SV=1|Protein phosphatase 1B OS=Mus musculus OX=10090 GN=Ppm1b PE=1 SV=1	6.74664e+07	x15mo_1	soluble-aorta.xlsx	15	1	Aorta	Protein	Soluble
Ppm1b	P36993|Q99NF7	Protein-serine/threonine phosphatase OS=Mus musculus OX=10090 GN=Ppm1b PE=1 SV=1|Protein phosphatase 1B OS=Mus musculus OX=10090 GN=Ppm1b PE=1 SV=1	6.58443e+07	x15mo_2	soluble-aorta.xlsx	15	2	Aorta	Protein	Soluble
Ppm1b	P36993|Q99NF7	Protein-serine/threonine phosphatase OS=Mus musculus OX=10090 GN=Ppm1b PE=1 SV=1|Protein phosphatase 1B OS=Mus musculus OX=10090 GN=Ppm1b PE=1 SV=1	6.30034e+07	x15mo_3	soluble-aorta.xlsx	15	3	Aorta	Protein	Soluble
Ppm1b	P36993|Q99NF7	Protein-serine/threonine phosphatase OS=Mus musculus OX=10090 GN=Ppm1b PE=1 SV=1|Protein phosphatase 1B OS=Mus musculus OX=10090 GN=Ppm1b PE=1 SV=1	6.72799e+07	x15mo_4	soluble-aorta.xlsx	15	4	Aorta	Protein	Soluble
Ppm1b	P36993|Q99NF7	Protein-serine/threonine phosphatase OS=Mus musculus OX=10090 GN=Ppm1b PE=1 SV=1|Protein phosphatase 1B OS=Mus musculus OX=10090 GN=Ppm1b PE=1 SV=1	6.83797e+07	x24mo_1	soluble-aorta.xlsx	24	1	Aorta	Protein	Soluble
Ppm1b	P36993|Q99NF7	Protein-serine/threonine phosphatase OS=Mus musculus OX=10090 GN=Ppm1b PE=1 SV=1|Protein phosphatase 1B OS=Mus musculus OX=10090 GN=Ppm1b PE=1 SV=1	7.08092e+07	x24mo_2	soluble-aorta.xlsx	24	2	Aorta	Protein	Soluble
Ppm1b	P36993|Q99NF7	Protein-serine/threonine phosphatase OS=Mus musculus OX=10090 GN=Ppm1b PE=1 SV=1|Protein phosphatase 1B OS=Mus musculus OX=10090 GN=Ppm1b PE=1 SV=1	6.84759e+07	x24mo_3	soluble-aorta.xlsx	24	3	Aorta	Protein	Soluble
Ppm1b	P36993|Q99NF7	Protein-serine/threonine phosphatase OS=Mus musculus OX=10090 GN=Ppm1b PE=1 SV=1|Protein phosphatase 1B OS=Mus musculus OX=10090 GN=Ppm1b PE=1 SV=1	6.0503e+07	x24mo_4	soluble-aorta.xlsx	24	4	Aorta	Protein	Soluble
Ppm1b	P36993|Q99NF7	Protein-serine/threonine phosphatase OS=Mus musculus OX=10090 GN=Ppm1b PE=1 SV=1|Protein phosphatase 1B OS=Mus musculus OX=10090 GN=Ppm1b PE=1 SV=1	6.02023e+07	x30mo_1	soluble-aorta.xlsx	30	1	Aorta	Protein	Soluble
Ppm1b	P36993|Q99NF7	Protein-serine/threonine phosphatase OS=Mus musculus OX=10090 GN=Ppm1b PE=1 SV=1|Protein phosphatase 1B OS=Mus musculus OX=10090 GN=Ppm1b PE=1 SV=1	5.85717e+07	x30mo_2	soluble-aorta.xlsx	30	2	Aorta	Protein	Soluble
Ppm1b	P36993|Q99NF7	Protein-serine/threonine phosphatase OS=Mus musculus OX=10090 GN=Ppm1b PE=1 SV=1|Protein phosphatase 1B OS=Mus musculus OX=10090 GN=Ppm1b PE=1 SV=1	7.37946e+07	x30mo_3	soluble-aorta.xlsx	30	3	Aorta	Protein	Soluble
Ppm1b	P36993|Q99NF7	Protein-serine/threonine phosphatase OS=Mus musculus OX=10090 GN=Ppm1b PE=1 SV=1|Protein phosphatase 1B OS=Mus musculus OX=10090 GN=Ppm1b PE=1 SV=1	6.24323e+07	x30mo_4	soluble-aorta.xlsx	30	4	Aorta	Protein	Soluble
Ppm1f	Q8CGA0	Protein phosphatase 1F OS=Mus musculus OX=10090 GN=Ppm1f PE=1 SV=1	5.80678e+07	x6mo_1	soluble-aorta.xlsx	6	1	Aorta	Protein	Soluble
Ppm1f	Q8CGA0	Protein phosphatase 1F OS=Mus musculus OX=10090 GN=Ppm1f PE=1 SV=1	5.79524e+07	x6mo_2	soluble-aorta.xlsx	6	2	Aorta	Protein	Soluble
Ppm1f	Q8CGA0	Protein phosphatase 1F OS=Mus musculus OX=10090 GN=Ppm1f PE=1 SV=1	5.84348e+07	x6mo_3	soluble-aorta.xlsx	6	3	Aorta	Protein	Soluble
Ppm1f	Q8CGA0	Protein phosphatase 1F OS=Mus musculus OX=10090 GN=Ppm1f PE=1 SV=1	5.74342e+07	x6mo_4	soluble-aorta.xlsx	6	4	Aorta	Protein	Soluble
Ppm1f	Q8CGA0	Protein phosphatase 1F OS=Mus musculus OX=10090 GN=Ppm1f PE=1 SV=1	5.40135e+07	x15mo_1	soluble-aorta.xlsx	15	1	Aorta	Protein	Soluble
Ppm1f	Q8CGA0	Protein phosphatase 1F OS=Mus musculus OX=10090 GN=Ppm1f PE=1 SV=1	5.56528e+07	x15mo_2	soluble-aorta.xlsx	15	2	Aorta	Protein	Soluble
Ppm1f	Q8CGA0	Protein phosphatase 1F OS=Mus musculus OX=10090 GN=Ppm1f PE=1 SV=1	5.68141e+07	x15mo_3	soluble-aorta.xlsx	15	3	Aorta	Protein	Soluble
Ppm1f	Q8CGA0	Protein phosphatase 1F OS=Mus musculus OX=10090 GN=Ppm1f PE=1 SV=1	5.77824e+07	x15mo_4	soluble-aorta.xlsx	15	4	Aorta	Protein	Soluble
Ppm1f	Q8CGA0	Protein phosphatase 1F OS=Mus musculus OX=10090 GN=Ppm1f PE=1 SV=1	5.44281e+07	x24mo_1	soluble-aorta.xlsx	24	1	Aorta	Protein	Soluble
Ppm1f	Q8CGA0	Protein phosphatase 1F OS=Mus musculus OX=10090 GN=Ppm1f PE=1 SV=1	5.75371e+07	x24mo_2	soluble-aorta.xlsx	24	2	Aorta	Protein	Soluble
Ppm1f	Q8CGA0	Protein phosphatase 1F OS=Mus musculus OX=10090 GN=Ppm1f PE=1 SV=1	5.85094e+07	x24mo_3	soluble-aorta.xlsx	24	3	Aorta	Protein	Soluble
Ppm1f	Q8CGA0	Protein phosphatase 1F OS=Mus musculus OX=10090 GN=Ppm1f PE=1 SV=1	5.43755e+07	x24mo_4	soluble-aorta.xlsx	24	4	Aorta	Protein	Soluble
Ppm1f	Q8CGA0	Protein phosphatase 1F OS=Mus musculus OX=10090 GN=Ppm1f PE=1 SV=1	6.0252e+07	x30mo_1	soluble-aorta.xlsx	30	1	Aorta	Protein	Soluble
Ppm1f	Q8CGA0	Protein phosphatase 1F OS=Mus musculus OX=10090 GN=Ppm1f PE=1 SV=1	5.97491e+07	x30mo_2	soluble-aorta.xlsx	30	2	Aorta	Protein	Soluble
Ppm1f	Q8CGA0	Protein phosphatase 1F OS=Mus musculus OX=10090 GN=Ppm1f PE=1 SV=1	5.93755e+07	x30mo_3	soluble-aorta.xlsx	30	3	Aorta	Protein	Soluble
Ppm1f	Q8CGA0	Protein phosphatase 1F OS=Mus musculus OX=10090 GN=Ppm1f PE=1 SV=1	5.7579e+07	x30mo_4	soluble-aorta.xlsx	30	4	Aorta	Protein	Soluble
Ppm1g	A0A0J9YVG0|Q61074	Protein phosphatase 1G OS=Mus musculus OX=10090 GN=Ppm1g PE=1 SV=1|Protein phosphatase 1G OS=Mus musculus OX=10090 GN=Ppm1g PE=1 SV=3	5.64587e+07	x6mo_1	soluble-aorta.xlsx	6	1	Aorta	Protein	Soluble
Ppm1g	A0A0J9YVG0|Q61074	Protein phosphatase 1G OS=Mus musculus OX=10090 GN=Ppm1g PE=1 SV=1|Protein phosphatase 1G OS=Mus musculus OX=10090 GN=Ppm1g PE=1 SV=3	5.31331e+07	x6mo_2	soluble-aorta.xlsx	6	2	Aorta	Protein	Soluble
Ppm1g	A0A0J9YVG0|Q61074	Protein phosphatase 1G OS=Mus musculus OX=10090 GN=Ppm1g PE=1 SV=1|Protein phosphatase 1G OS=Mus musculus OX=10090 GN=Ppm1g PE=1 SV=3	5.46103e+07	x6mo_3	soluble-aorta.xlsx	6	3	Aorta	Protein	Soluble
Ppm1g	A0A0J9YVG0|Q61074	Protein phosphatase 1G OS=Mus musculus OX=10090 GN=Ppm1g PE=1 SV=1|Protein phosphatase 1G OS=Mus musculus OX=10090 GN=Ppm1g PE=1 SV=3	5.40015e+07	x6mo_4	soluble-aorta.xlsx	6	4	Aorta	Protein	Soluble
Ppm1g	A0A0J9YVG0|Q61074	Protein phosphatase 1G OS=Mus musculus OX=10090 GN=Ppm1g PE=1 SV=1|Protein phosphatase 1G OS=Mus musculus OX=10090 GN=Ppm1g PE=1 SV=3	5.36023e+07	x15mo_1	soluble-aorta.xlsx	15	1	Aorta	Protein	Soluble
Ppm1g	A0A0J9YVG0|Q61074	Protein phosphatase 1G OS=Mus musculus OX=10090 GN=Ppm1g PE=1 SV=1|Protein phosphatase 1G OS=Mus musculus OX=10090 GN=Ppm1g PE=1 SV=3	5.26678e+07	x15mo_2	soluble-aorta.xlsx	15	2	Aorta	Protein	Soluble
Ppm1g	A0A0J9YVG0|Q61074	Protein phosphatase 1G OS=Mus musculus OX=10090 GN=Ppm1g PE=1 SV=1|Protein phosphatase 1G OS=Mus musculus OX=10090 GN=Ppm1g PE=1 SV=3	5.55348e+07	x15mo_3	soluble-aorta.xlsx	15	3	Aorta	Protein	Soluble
Ppm1g	A0A0J9YVG0|Q61074	Protein phosphatase 1G OS=Mus musculus OX=10090 GN=Ppm1g PE=1 SV=1|Protein phosphatase 1G OS=Mus musculus OX=10090 GN=Ppm1g PE=1 SV=3	5.37924e+07	x15mo_4	soluble-aorta.xlsx	15	4	Aorta	Protein	Soluble
Ppm1g	A0A0J9YVG0|Q61074	Protein phosphatase 1G OS=Mus musculus OX=10090 GN=Ppm1g PE=1 SV=1|Protein phosphatase 1G OS=Mus musculus OX=10090 GN=Ppm1g PE=1 SV=3	5.37754e+07	x24mo_1	soluble-aorta.xlsx	24	1	Aorta	Protein	Soluble
Ppm1g	A0A0J9YVG0|Q61074	Protein phosphatase 1G OS=Mus musculus OX=10090 GN=Ppm1g PE=1 SV=1|Protein phosphatase 1G OS=Mus musculus OX=10090 GN=Ppm1g PE=1 SV=3	5.72807e+07	x24mo_2	soluble-aorta.xlsx	24	2	Aorta	Protein	Soluble
Ppm1g	A0A0J9YVG0|Q61074	Protein phosphatase 1G OS=Mus musculus OX=10090 GN=Ppm1g PE=1 SV=1|Protein phosphatase 1G OS=Mus musculus OX=10090 GN=Ppm1g PE=1 SV=3	5.6977e+07	x24mo_3	soluble-aorta.xlsx	24	3	Aorta	Protein	Soluble
Ppm1g	A0A0J9YVG0|Q61074	Protein phosphatase 1G OS=Mus musculus OX=10090 GN=Ppm1g PE=1 SV=1|Protein phosphatase 1G OS=Mus musculus OX=10090 GN=Ppm1g PE=1 SV=3	5.57517e+07	x24mo_4	soluble-aorta.xlsx	24	4	Aorta	Protein	Soluble
Ppm1g	A0A0J9YVG0|Q61074	Protein phosphatase 1G OS=Mus musculus OX=10090 GN=Ppm1g PE=1 SV=1|Protein phosphatase 1G OS=Mus musculus OX=10090 GN=Ppm1g PE=1 SV=3	6.05416e+07	x30mo_1	soluble-aorta.xlsx	30	1	Aorta	Protein	Soluble
Ppm1g	A0A0J9YVG0|Q61074	Protein phosphatase 1G OS=Mus musculus OX=10090 GN=Ppm1g PE=1 SV=1|Protein phosphatase 1G OS=Mus musculus OX=10090 GN=Ppm1g PE=1 SV=3	5.82687e+07	x30mo_2	soluble-aorta.xlsx	30	2	Aorta	Protein	Soluble
Ppm1g	A0A0J9YVG0|Q61074	Protein phosphatase 1G OS=Mus musculus OX=10090 GN=Ppm1g PE=1 SV=1|Protein phosphatase 1G OS=Mus musculus OX=10090 GN=Ppm1g PE=1 SV=3	5.91244e+07	x30mo_3	soluble-aorta.xlsx	30	3	Aorta	Protein	Soluble
Ppm1g	A0A0J9YVG0|Q61074	Protein phosphatase 1G OS=Mus musculus OX=10090 GN=Ppm1g PE=1 SV=1|Protein phosphatase 1G OS=Mus musculus OX=10090 GN=Ppm1g PE=1 SV=3	5.81775e+07	x30mo_4	soluble-aorta.xlsx	30	4	Aorta	Protein	Soluble
Ppm1k	A0A0N4SVZ5|Q8BXN7	Protein phosphatase 1K, mitochondrial (Fragment) OS=Mus musculus OX=10090 GN=Ppm1k PE=1 SV=1|Protein phosphatase 1K, mitochondrial OS=Mus musculus OX=10090 GN=Ppm1k PE=1 SV=1	1.93119e+07	x6mo_1	soluble-aorta.xlsx	6	1	Aorta	Protein	Soluble
Ppm1k	A0A0N4SVZ5|Q8BXN7	Protein phosphatase 1K, mitochondrial (Fragment) OS=Mus musculus OX=10090 GN=Ppm1k PE=1 SV=1|Protein phosphatase 1K, mitochondrial OS=Mus musculus OX=10090 GN=Ppm1k PE=1 SV=1	1.84698e+07	x6mo_2	soluble-aorta.xlsx	6	2	Aorta	Protein	Soluble
Ppm1k	A0A0N4SVZ5|Q8BXN7	Protein phosphatase 1K, mitochondrial (Fragment) OS=Mus musculus OX=10090 GN=Ppm1k PE=1 SV=1|Protein phosphatase 1K, mitochondrial OS=Mus musculus OX=10090 GN=Ppm1k PE=1 SV=1	2.41662e+07	x6mo_3	soluble-aorta.xlsx	6	3	Aorta	Protein	Soluble
Ppm1k	A0A0N4SVZ5|Q8BXN7	Protein phosphatase 1K, mitochondrial (Fragment) OS=Mus musculus OX=10090 GN=Ppm1k PE=1 SV=1|Protein phosphatase 1K, mitochondrial OS=Mus musculus OX=10090 GN=Ppm1k PE=1 SV=1	2.13378e+07	x6mo_4	soluble-aorta.xlsx	6	4	Aorta	Protein	Soluble
Ppm1k	A0A0N4SVZ5|Q8BXN7	Protein phosphatase 1K, mitochondrial (Fragment) OS=Mus musculus OX=10090 GN=Ppm1k PE=1 SV=1|Protein phosphatase 1K, mitochondrial OS=Mus musculus OX=10090 GN=Ppm1k PE=1 SV=1	2.40351e+07	x15mo_1	soluble-aorta.xlsx	15	1	Aorta	Protein	Soluble
Ppm1k	A0A0N4SVZ5|Q8BXN7	Protein phosphatase 1K, mitochondrial (Fragment) OS=Mus musculus OX=10090 GN=Ppm1k PE=1 SV=1|Protein phosphatase 1K, mitochondrial OS=Mus musculus OX=10090 GN=Ppm1k PE=1 SV=1	2.0796e+07	x15mo_2	soluble-aorta.xlsx	15	2	Aorta	Protein	Soluble
Ppm1k	A0A0N4SVZ5|Q8BXN7	Protein phosphatase 1K, mitochondrial (Fragment) OS=Mus musculus OX=10090 GN=Ppm1k PE=1 SV=1|Protein phosphatase 1K, mitochondrial OS=Mus musculus OX=10090 GN=Ppm1k PE=1 SV=1	1.73844e+07	x15mo_3	soluble-aorta.xlsx	15	3	Aorta	Protein	Soluble
Ppm1k	A0A0N4SVZ5|Q8BXN7	Protein phosphatase 1K, mitochondrial (Fragment) OS=Mus musculus OX=10090 GN=Ppm1k PE=1 SV=1|Protein phosphatase 1K, mitochondrial OS=Mus musculus OX=10090 GN=Ppm1k PE=1 SV=1	2.03225e+07	x15mo_4	soluble-aorta.xlsx	15	4	Aorta	Protein	Soluble
Ppm1k	A0A0N4SVZ5|Q8BXN7	Protein phosphatase 1K, mitochondrial (Fragment) OS=Mus musculus OX=10090 GN=Ppm1k PE=1 SV=1|Protein phosphatase 1K, mitochondrial OS=Mus musculus OX=10090 GN=Ppm1k PE=1 SV=1	2.15865e+07	x24mo_1	soluble-aorta.xlsx	24	1	Aorta	Protein	Soluble
Ppm1k	A0A0N4SVZ5|Q8BXN7	Protein phosphatase 1K, mitochondrial (Fragment) OS=Mus musculus OX=10090 GN=Ppm1k PE=1 SV=1|Protein phosphatase 1K, mitochondrial OS=Mus musculus OX=10090 GN=Ppm1k PE=1 SV=1	2.06894e+07	x24mo_2	soluble-aorta.xlsx	24	2	Aorta	Protein	Soluble
Ppm1k	A0A0N4SVZ5|Q8BXN7	Protein phosphatase 1K, mitochondrial (Fragment) OS=Mus musculus OX=10090 GN=Ppm1k PE=1 SV=1|Protein phosphatase 1K, mitochondrial OS=Mus musculus OX=10090 GN=Ppm1k PE=1 SV=1	2.32654e+07	x24mo_3	soluble-aorta.xlsx	24	3	Aorta	Protein	Soluble
Ppm1k	A0A0N4SVZ5|Q8BXN7	Protein phosphatase 1K, mitochondrial (Fragment) OS=Mus musculus OX=10090 GN=Ppm1k PE=1 SV=1|Protein phosphatase 1K, mitochondrial OS=Mus musculus OX=10090 GN=Ppm1k PE=1 SV=1	2.07568e+07	x24mo_4	soluble-aorta.xlsx	24	4	Aorta	Protein	Soluble
Ppm1k	A0A0N4SVZ5|Q8BXN7	Protein phosphatase 1K, mitochondrial (Fragment) OS=Mus musculus OX=10090 GN=Ppm1k PE=1 SV=1|Protein phosphatase 1K, mitochondrial OS=Mus musculus OX=10090 GN=Ppm1k PE=1 SV=1	1.48336e+07	x30mo_1	soluble-aorta.xlsx	30	1	Aorta	Protein	Soluble
Ppm1k	A0A0N4SVZ5|Q8BXN7	Protein phosphatase 1K, mitochondrial (Fragment) OS=Mus musculus OX=10090 GN=Ppm1k PE=1 SV=1|Protein phosphatase 1K, mitochondrial OS=Mus musculus OX=10090 GN=Ppm1k PE=1 SV=1	1.60387e+07	x30mo_2	soluble-aorta.xlsx	30	2	Aorta	Protein	Soluble
Ppm1k	A0A0N4SVZ5|Q8BXN7	Protein phosphatase 1K, mitochondrial (Fragment) OS=Mus musculus OX=10090 GN=Ppm1k PE=1 SV=1|Protein phosphatase 1K, mitochondrial OS=Mus musculus OX=10090 GN=Ppm1k PE=1 SV=1	2.91729e+07	x30mo_3	soluble-aorta.xlsx	30	3	Aorta	Protein	Soluble
Ppm1k	A0A0N4SVZ5|Q8BXN7	Protein phosphatase 1K, mitochondrial (Fragment) OS=Mus musculus OX=10090 GN=Ppm1k PE=1 SV=1|Protein phosphatase 1K, mitochondrial OS=Mus musculus OX=10090 GN=Ppm1k PE=1 SV=1	2.16337e+07	x30mo_4	soluble-aorta.xlsx	30	4	Aorta	Protein	Soluble
Ppm1m	A0A8I4Q8Y8|Q8BU27	Protein phosphatase 1M OS=Mus musculus OX=10090 GN=Ppm1m PE=4 SV=1|Protein phosphatase 1M OS=Mus musculus OX=10090 GN=Ppm1m PE=2 SV=3	7.17345e+06	x6mo_1	soluble-aorta.xlsx	6	1	Aorta	Protein	Soluble
Ppm1m	A0A8I4Q8Y8|Q8BU27	Protein phosphatase 1M OS=Mus musculus OX=10090 GN=Ppm1m PE=4 SV=1|Protein phosphatase 1M OS=Mus musculus OX=10090 GN=Ppm1m PE=2 SV=3	6.95427e+06	x6mo_2	soluble-aorta.xlsx	6	2	Aorta	Protein	Soluble
Ppm1m	A0A8I4Q8Y8|Q8BU27	Protein phosphatase 1M OS=Mus musculus OX=10090 GN=Ppm1m PE=4 SV=1|Protein phosphatase 1M OS=Mus musculus OX=10090 GN=Ppm1m PE=2 SV=3	7.13293e+06	x6mo_3	soluble-aorta.xlsx	6	3	Aorta	Protein	Soluble
Ppm1m	A0A8I4Q8Y8|Q8BU27	Protein phosphatase 1M OS=Mus musculus OX=10090 GN=Ppm1m PE=4 SV=1|Protein phosphatase 1M OS=Mus musculus OX=10090 GN=Ppm1m PE=2 SV=3	7.12323e+06	x6mo_4	soluble-aorta.xlsx	6	4	Aorta	Protein	Soluble
Ppm1m	A0A8I4Q8Y8|Q8BU27	Protein phosphatase 1M OS=Mus musculus OX=10090 GN=Ppm1m PE=4 SV=1|Protein phosphatase 1M OS=Mus musculus OX=10090 GN=Ppm1m PE=2 SV=3	7.40354e+06	x15mo_1	soluble-aorta.xlsx	15	1	Aorta	Protein	Soluble
Ppm1m	A0A8I4Q8Y8|Q8BU27	Protein phosphatase 1M OS=Mus musculus OX=10090 GN=Ppm1m PE=4 SV=1|Protein phosphatase 1M OS=Mus musculus OX=10090 GN=Ppm1m PE=2 SV=3	7.59183e+06	x15mo_2	soluble-aorta.xlsx	15	2	Aorta	Protein	Soluble
Ppm1m	A0A8I4Q8Y8|Q8BU27	Protein phosphatase 1M OS=Mus musculus OX=10090 GN=Ppm1m PE=4 SV=1|Protein phosphatase 1M OS=Mus musculus OX=10090 GN=Ppm1m PE=2 SV=3	7.23536e+06	x15mo_3	soluble-aorta.xlsx	15	3	Aorta	Protein	Soluble
Ppm1m	A0A8I4Q8Y8|Q8BU27	Protein phosphatase 1M OS=Mus musculus OX=10090 GN=Ppm1m PE=4 SV=1|Protein phosphatase 1M OS=Mus musculus OX=10090 GN=Ppm1m PE=2 SV=3	1.57498e+07	x15mo_4	soluble-aorta.xlsx	15	4	Aorta	Protein	Soluble
Ppm1m	A0A8I4Q8Y8|Q8BU27	Protein phosphatase 1M OS=Mus musculus OX=10090 GN=Ppm1m PE=4 SV=1|Protein phosphatase 1M OS=Mus musculus OX=10090 GN=Ppm1m PE=2 SV=3	1.50411e+07	x24mo_1	soluble-aorta.xlsx	24	1	Aorta	Protein	Soluble
Ppm1m	A0A8I4Q8Y8|Q8BU27	Protein phosphatase 1M OS=Mus musculus OX=10090 GN=Ppm1m PE=4 SV=1|Protein phosphatase 1M OS=Mus musculus OX=10090 GN=Ppm1m PE=2 SV=3	7.58145e+06	x24mo_2	soluble-aorta.xlsx	24	2	Aorta	Protein	Soluble
Ppm1m	A0A8I4Q8Y8|Q8BU27	Protein phosphatase 1M OS=Mus musculus OX=10090 GN=Ppm1m PE=4 SV=1|Protein phosphatase 1M OS=Mus musculus OX=10090 GN=Ppm1m PE=2 SV=3	6.88605e+06	x24mo_3	soluble-aorta.xlsx	24	3	Aorta	Protein	Soluble
Ppm1m	A0A8I4Q8Y8|Q8BU27	Protein phosphatase 1M OS=Mus musculus OX=10090 GN=Ppm1m PE=4 SV=1|Protein phosphatase 1M OS=Mus musculus OX=10090 GN=Ppm1m PE=2 SV=3	8.01468e+06	x24mo_4	soluble-aorta.xlsx	24	4	Aorta	Protein	Soluble
Ppm1m	A0A8I4Q8Y8|Q8BU27	Protein phosphatase 1M OS=Mus musculus OX=10090 GN=Ppm1m PE=4 SV=1|Protein phosphatase 1M OS=Mus musculus OX=10090 GN=Ppm1m PE=2 SV=3	5.97303e+06	x30mo_1	soluble-aorta.xlsx	30	1	Aorta	Protein	Soluble
Ppm1m	A0A8I4Q8Y8|Q8BU27	Protein phosphatase 1M OS=Mus musculus OX=10090 GN=Ppm1m PE=4 SV=1|Protein phosphatase 1M OS=Mus musculus OX=10090 GN=Ppm1m PE=2 SV=3	5.55963e+06	x30mo_2	soluble-aorta.xlsx	30	2	Aorta	Protein	Soluble
Ppm1m	A0A8I4Q8Y8|Q8BU27	Protein phosphatase 1M OS=Mus musculus OX=10090 GN=Ppm1m PE=4 SV=1|Protein phosphatase 1M OS=Mus musculus OX=10090 GN=Ppm1m PE=2 SV=3	5.2061e+06	x30mo_3	soluble-aorta.xlsx	30	3	Aorta	Protein	Soluble
Ppm1m	A0A8I4Q8Y8|Q8BU27	Protein phosphatase 1M OS=Mus musculus OX=10090 GN=Ppm1m PE=4 SV=1|Protein phosphatase 1M OS=Mus musculus OX=10090 GN=Ppm1m PE=2 SV=3	6.83277e+06	x30mo_4	soluble-aorta.xlsx	30	4	Aorta	Protein	Soluble
Ppme1	A0A140LI84|Q8BVQ5	Protein phosphatase methylesterase-1 (Fragment) OS=Mus musculus OX=10090 GN=Ppme1 PE=1 SV=1|Protein phosphatase methylesterase 1 OS=Mus musculus OX=10090 GN=Ppme1 PE=1 SV=5	3.34594e+07	x6mo_1	soluble-aorta.xlsx	6	1	Aorta	Protein	Soluble
Ppme1	A0A140LI84|Q8BVQ5	Protein phosphatase methylesterase-1 (Fragment) OS=Mus musculus OX=10090 GN=Ppme1 PE=1 SV=1|Protein phosphatase methylesterase 1 OS=Mus musculus OX=10090 GN=Ppme1 PE=1 SV=5	3.45013e+07	x6mo_2	soluble-aorta.xlsx	6	2	Aorta	Protein	Soluble
Ppme1	A0A140LI84|Q8BVQ5	Protein phosphatase methylesterase-1 (Fragment) OS=Mus musculus OX=10090 GN=Ppme1 PE=1 SV=1|Protein phosphatase methylesterase 1 OS=Mus musculus OX=10090 GN=Ppme1 PE=1 SV=5	3.03421e+07	x6mo_3	soluble-aorta.xlsx	6	3	Aorta	Protein	Soluble
Ppme1	A0A140LI84|Q8BVQ5	Protein phosphatase methylesterase-1 (Fragment) OS=Mus musculus OX=10090 GN=Ppme1 PE=1 SV=1|Protein phosphatase methylesterase 1 OS=Mus musculus OX=10090 GN=Ppme1 PE=1 SV=5	3.30675e+07	x6mo_4	soluble-aorta.xlsx	6	4	Aorta	Protein	Soluble
Ppme1	A0A140LI84|Q8BVQ5	Protein phosphatase methylesterase-1 (Fragment) OS=Mus musculus OX=10090 GN=Ppme1 PE=1 SV=1|Protein phosphatase methylesterase 1 OS=Mus musculus OX=10090 GN=Ppme1 PE=1 SV=5	3.24717e+07	x15mo_1	soluble-aorta.xlsx	15	1	Aorta	Protein	Soluble
Ppme1	A0A140LI84|Q8BVQ5	Protein phosphatase methylesterase-1 (Fragment) OS=Mus musculus OX=10090 GN=Ppme1 PE=1 SV=1|Protein phosphatase methylesterase 1 OS=Mus musculus OX=10090 GN=Ppme1 PE=1 SV=5	3.34167e+07	x15mo_2	soluble-aorta.xlsx	15	2	Aorta	Protein	Soluble
Ppme1	A0A140LI84|Q8BVQ5	Protein phosphatase methylesterase-1 (Fragment) OS=Mus musculus OX=10090 GN=Ppme1 PE=1 SV=1|Protein phosphatase methylesterase 1 OS=Mus musculus OX=10090 GN=Ppme1 PE=1 SV=5	3.42925e+07	x15mo_3	soluble-aorta.xlsx	15	3	Aorta	Protein	Soluble
Ppme1	A0A140LI84|Q8BVQ5	Protein phosphatase methylesterase-1 (Fragment) OS=Mus musculus OX=10090 GN=Ppme1 PE=1 SV=1|Protein phosphatase methylesterase 1 OS=Mus musculus OX=10090 GN=Ppme1 PE=1 SV=5	3.25758e+07	x15mo_4	soluble-aorta.xlsx	15	4	Aorta	Protein	Soluble
Ppme1	A0A140LI84|Q8BVQ5	Protein phosphatase methylesterase-1 (Fragment) OS=Mus musculus OX=10090 GN=Ppme1 PE=1 SV=1|Protein phosphatase methylesterase 1 OS=Mus musculus OX=10090 GN=Ppme1 PE=1 SV=5	3.22241e+07	x24mo_1	soluble-aorta.xlsx	24	1	Aorta	Protein	Soluble
Ppme1	A0A140LI84|Q8BVQ5	Protein phosphatase methylesterase-1 (Fragment) OS=Mus musculus OX=10090 GN=Ppme1 PE=1 SV=1|Protein phosphatase methylesterase 1 OS=Mus musculus OX=10090 GN=Ppme1 PE=1 SV=5	3.24426e+07	x24mo_2	soluble-aorta.xlsx	24	2	Aorta	Protein	Soluble
Ppme1	A0A140LI84|Q8BVQ5	Protein phosphatase methylesterase-1 (Fragment) OS=Mus musculus OX=10090 GN=Ppme1 PE=1 SV=1|Protein phosphatase methylesterase 1 OS=Mus musculus OX=10090 GN=Ppme1 PE=1 SV=5	3.07565e+07	x24mo_3	soluble-aorta.xlsx	24	3	Aorta	Protein	Soluble
Ppme1	A0A140LI84|Q8BVQ5	Protein phosphatase methylesterase-1 (Fragment) OS=Mus musculus OX=10090 GN=Ppme1 PE=1 SV=1|Protein phosphatase methylesterase 1 OS=Mus musculus OX=10090 GN=Ppme1 PE=1 SV=5	3.17637e+07	x24mo_4	soluble-aorta.xlsx	24	4	Aorta	Protein	Soluble
Ppme1	A0A140LI84|Q8BVQ5	Protein phosphatase methylesterase-1 (Fragment) OS=Mus musculus OX=10090 GN=Ppme1 PE=1 SV=1|Protein phosphatase methylesterase 1 OS=Mus musculus OX=10090 GN=Ppme1 PE=1 SV=5	3.45429e+07	x30mo_1	soluble-aorta.xlsx	30	1	Aorta	Protein	Soluble
Ppme1	A0A140LI84|Q8BVQ5	Protein phosphatase methylesterase-1 (Fragment) OS=Mus musculus OX=10090 GN=Ppme1 PE=1 SV=1|Protein phosphatase methylesterase 1 OS=Mus musculus OX=10090 GN=Ppme1 PE=1 SV=5	3.50992e+07	x30mo_2	soluble-aorta.xlsx	30	2	Aorta	Protein	Soluble
Ppme1	A0A140LI84|Q8BVQ5	Protein phosphatase methylesterase-1 (Fragment) OS=Mus musculus OX=10090 GN=Ppme1 PE=1 SV=1|Protein phosphatase methylesterase 1 OS=Mus musculus OX=10090 GN=Ppme1 PE=1 SV=5	3.16754e+07	x30mo_3	soluble-aorta.xlsx	30	3	Aorta	Protein	Soluble
Ppme1	A0A140LI84|Q8BVQ5	Protein phosphatase methylesterase-1 (Fragment) OS=Mus musculus OX=10090 GN=Ppme1 PE=1 SV=1|Protein phosphatase methylesterase 1 OS=Mus musculus OX=10090 GN=Ppme1 PE=1 SV=5	3.28946e+07	x30mo_4	soluble-aorta.xlsx	30	4	Aorta	Protein	Soluble
Ppox	P51175	Protoporphyrinogen oxidase OS=Mus musculus OX=10090 GN=Ppox PE=1 SV=1	7.07838e+07	x6mo_1	soluble-aorta.xlsx	6	1	Aorta	Protein	Soluble
Ppox	P51175	Protoporphyrinogen oxidase OS=Mus musculus OX=10090 GN=Ppox PE=1 SV=1	6.90271e+07	x6mo_2	soluble-aorta.xlsx	6	2	Aorta	Protein	Soluble
Ppox	P51175	Protoporphyrinogen oxidase OS=Mus musculus OX=10090 GN=Ppox PE=1 SV=1	7.51165e+07	x6mo_3	soluble-aorta.xlsx	6	3	Aorta	Protein	Soluble
Ppox	P51175	Protoporphyrinogen oxidase OS=Mus musculus OX=10090 GN=Ppox PE=1 SV=1	6.84252e+07	x6mo_4	soluble-aorta.xlsx	6	4	Aorta	Protein	Soluble
Ppox	P51175	Protoporphyrinogen oxidase OS=Mus musculus OX=10090 GN=Ppox PE=1 SV=1	6.84519e+07	x15mo_1	soluble-aorta.xlsx	15	1	Aorta	Protein	Soluble
Ppox	P51175	Protoporphyrinogen oxidase OS=Mus musculus OX=10090 GN=Ppox PE=1 SV=1	6.96488e+07	x15mo_2	soluble-aorta.xlsx	15	2	Aorta	Protein	Soluble
Ppox	P51175	Protoporphyrinogen oxidase OS=Mus musculus OX=10090 GN=Ppox PE=1 SV=1	6.9237e+07	x15mo_3	soluble-aorta.xlsx	15	3	Aorta	Protein	Soluble
Ppox	P51175	Protoporphyrinogen oxidase OS=Mus musculus OX=10090 GN=Ppox PE=1 SV=1	7.54598e+07	x15mo_4	soluble-aorta.xlsx	15	4	Aorta	Protein	Soluble
Ppox	P51175	Protoporphyrinogen oxidase OS=Mus musculus OX=10090 GN=Ppox PE=1 SV=1	7.13268e+07	x24mo_1	soluble-aorta.xlsx	24	1	Aorta	Protein	Soluble
Ppox	P51175	Protoporphyrinogen oxidase OS=Mus musculus OX=10090 GN=Ppox PE=1 SV=1	7.29633e+07	x24mo_2	soluble-aorta.xlsx	24	2	Aorta	Protein	Soluble
Ppox	P51175	Protoporphyrinogen oxidase OS=Mus musculus OX=10090 GN=Ppox PE=1 SV=1	7.86167e+07	x24mo_3	soluble-aorta.xlsx	24	3	Aorta	Protein	Soluble
Ppox	P51175	Protoporphyrinogen oxidase OS=Mus musculus OX=10090 GN=Ppox PE=1 SV=1	8.20699e+07	x24mo_4	soluble-aorta.xlsx	24	4	Aorta	Protein	Soluble
Ppox	P51175	Protoporphyrinogen oxidase OS=Mus musculus OX=10090 GN=Ppox PE=1 SV=1	6.83413e+07	x30mo_1	soluble-aorta.xlsx	30	1	Aorta	Protein	Soluble
Ppox	P51175	Protoporphyrinogen oxidase OS=Mus musculus OX=10090 GN=Ppox PE=1 SV=1	6.97018e+07	x30mo_2	soluble-aorta.xlsx	30	2	Aorta	Protein	Soluble
Ppox	P51175	Protoporphyrinogen oxidase OS=Mus musculus OX=10090 GN=Ppox PE=1 SV=1	7.4471e+07	x30mo_3	soluble-aorta.xlsx	30	3	Aorta	Protein	Soluble
Ppox	P51175	Protoporphyrinogen oxidase OS=Mus musculus OX=10090 GN=Ppox PE=1 SV=1	7.43661e+07	x30mo_4	soluble-aorta.xlsx	30	4	Aorta	Protein	Soluble
Ppp1ca	P62137	Serine/threonine-protein phosphatase PP1-alpha catalytic subunit OS=Mus musculus OX=10090 GN=Ppp1ca PE=1 SV=1	5.11763e+07	x6mo_1	soluble-aorta.xlsx	6	1	Aorta	Protein	Soluble
Ppp1ca	P62137	Serine/threonine-protein phosphatase PP1-alpha catalytic subunit OS=Mus musculus OX=10090 GN=Ppp1ca PE=1 SV=1	4.80787e+07	x6mo_2	soluble-aorta.xlsx	6	2	Aorta	Protein	Soluble
Ppp1ca	P62137	Serine/threonine-protein phosphatase PP1-alpha catalytic subunit OS=Mus musculus OX=10090 GN=Ppp1ca PE=1 SV=1	4.77835e+07	x6mo_3	soluble-aorta.xlsx	6	3	Aorta	Protein	Soluble
Ppp1ca	P62137	Serine/threonine-protein phosphatase PP1-alpha catalytic subunit OS=Mus musculus OX=10090 GN=Ppp1ca PE=1 SV=1	4.71157e+07	x6mo_4	soluble-aorta.xlsx	6	4	Aorta	Protein	Soluble
Ppp1ca	P62137	Serine/threonine-protein phosphatase PP1-alpha catalytic subunit OS=Mus musculus OX=10090 GN=Ppp1ca PE=1 SV=1	4.63947e+07	x15mo_1	soluble-aorta.xlsx	15	1	Aorta	Protein	Soluble
Ppp1ca	P62137	Serine/threonine-protein phosphatase PP1-alpha catalytic subunit OS=Mus musculus OX=10090 GN=Ppp1ca PE=1 SV=1	4.98131e+07	x15mo_2	soluble-aorta.xlsx	15	2	Aorta	Protein	Soluble
Ppp1ca	P62137	Serine/threonine-protein phosphatase PP1-alpha catalytic subunit OS=Mus musculus OX=10090 GN=Ppp1ca PE=1 SV=1	4.68483e+07	x15mo_3	soluble-aorta.xlsx	15	3	Aorta	Protein	Soluble
Ppp1ca	P62137	Serine/threonine-protein phosphatase PP1-alpha catalytic subunit OS=Mus musculus OX=10090 GN=Ppp1ca PE=1 SV=1	4.51165e+07	x15mo_4	soluble-aorta.xlsx	15	4	Aorta	Protein	Soluble
Ppp1ca	P62137	Serine/threonine-protein phosphatase PP1-alpha catalytic subunit OS=Mus musculus OX=10090 GN=Ppp1ca PE=1 SV=1	4.79812e+07	x24mo_1	soluble-aorta.xlsx	24	1	Aorta	Protein	Soluble
Ppp1ca	P62137	Serine/threonine-protein phosphatase PP1-alpha catalytic subunit OS=Mus musculus OX=10090 GN=Ppp1ca PE=1 SV=1	4.74219e+07	x24mo_2	soluble-aorta.xlsx	24	2	Aorta	Protein	Soluble
Ppp1ca	P62137	Serine/threonine-protein phosphatase PP1-alpha catalytic subunit OS=Mus musculus OX=10090 GN=Ppp1ca PE=1 SV=1	4.57094e+07	x24mo_3	soluble-aorta.xlsx	24	3	Aorta	Protein	Soluble
Ppp1ca	P62137	Serine/threonine-protein phosphatase PP1-alpha catalytic subunit OS=Mus musculus OX=10090 GN=Ppp1ca PE=1 SV=1	4.71449e+07	x24mo_4	soluble-aorta.xlsx	24	4	Aorta	Protein	Soluble
Ppp1ca	P62137	Serine/threonine-protein phosphatase PP1-alpha catalytic subunit OS=Mus musculus OX=10090 GN=Ppp1ca PE=1 SV=1	4.90247e+07	x30mo_1	soluble-aorta.xlsx	30	1	Aorta	Protein	Soluble
Ppp1ca	P62137	Serine/threonine-protein phosphatase PP1-alpha catalytic subunit OS=Mus musculus OX=10090 GN=Ppp1ca PE=1 SV=1	4.87907e+07	x30mo_2	soluble-aorta.xlsx	30	2	Aorta	Protein	Soluble
Ppp1ca	P62137	Serine/threonine-protein phosphatase PP1-alpha catalytic subunit OS=Mus musculus OX=10090 GN=Ppp1ca PE=1 SV=1	4.51752e+07	x30mo_3	soluble-aorta.xlsx	30	3	Aorta	Protein	Soluble
Ppp1ca	P62137	Serine/threonine-protein phosphatase PP1-alpha catalytic subunit OS=Mus musculus OX=10090 GN=Ppp1ca PE=1 SV=1	4.7561e+07	x30mo_4	soluble-aorta.xlsx	30	4	Aorta	Protein	Soluble
Ppp1cb	P62141	Serine/threonine-protein phosphatase PP1-beta catalytic subunit OS=Mus musculus OX=10090 GN=Ppp1cb PE=1 SV=3	3.61319e+07	x6mo_1	soluble-aorta.xlsx	6	1	Aorta	Protein	Soluble
Ppp1cb	P62141	Serine/threonine-protein phosphatase PP1-beta catalytic subunit OS=Mus musculus OX=10090 GN=Ppp1cb PE=1 SV=3	4.28108e+07	x6mo_2	soluble-aorta.xlsx	6	2	Aorta	Protein	Soluble
Ppp1cb	P62141	Serine/threonine-protein phosphatase PP1-beta catalytic subunit OS=Mus musculus OX=10090 GN=Ppp1cb PE=1 SV=3	3.92178e+07	x6mo_3	soluble-aorta.xlsx	6	3	Aorta	Protein	Soluble
Ppp1cb	P62141	Serine/threonine-protein phosphatase PP1-beta catalytic subunit OS=Mus musculus OX=10090 GN=Ppp1cb PE=1 SV=3	4.50478e+07	x6mo_4	soluble-aorta.xlsx	6	4	Aorta	Protein	Soluble
Ppp1cb	P62141	Serine/threonine-protein phosphatase PP1-beta catalytic subunit OS=Mus musculus OX=10090 GN=Ppp1cb PE=1 SV=3	4.12528e+07	x15mo_1	soluble-aorta.xlsx	15	1	Aorta	Protein	Soluble
Ppp1cb	P62141	Serine/threonine-protein phosphatase PP1-beta catalytic subunit OS=Mus musculus OX=10090 GN=Ppp1cb PE=1 SV=3	4.44719e+07	x15mo_2	soluble-aorta.xlsx	15	2	Aorta	Protein	Soluble
Ppp1cb	P62141	Serine/threonine-protein phosphatase PP1-beta catalytic subunit OS=Mus musculus OX=10090 GN=Ppp1cb PE=1 SV=3	4.12481e+07	x15mo_3	soluble-aorta.xlsx	15	3	Aorta	Protein	Soluble
Ppp1cb	P62141	Serine/threonine-protein phosphatase PP1-beta catalytic subunit OS=Mus musculus OX=10090 GN=Ppp1cb PE=1 SV=3	4.49317e+07	x15mo_4	soluble-aorta.xlsx	15	4	Aorta	Protein	Soluble
Ppp1cb	P62141	Serine/threonine-protein phosphatase PP1-beta catalytic subunit OS=Mus musculus OX=10090 GN=Ppp1cb PE=1 SV=3	4.07462e+07	x24mo_1	soluble-aorta.xlsx	24	1	Aorta	Protein	Soluble
Ppp1cb	P62141	Serine/threonine-protein phosphatase PP1-beta catalytic subunit OS=Mus musculus OX=10090 GN=Ppp1cb PE=1 SV=3	3.82857e+07	x24mo_2	soluble-aorta.xlsx	24	2	Aorta	Protein	Soluble
Ppp1cb	P62141	Serine/threonine-protein phosphatase PP1-beta catalytic subunit OS=Mus musculus OX=10090 GN=Ppp1cb PE=1 SV=3	3.8631e+07	x24mo_3	soluble-aorta.xlsx	24	3	Aorta	Protein	Soluble
Ppp1cb	P62141	Serine/threonine-protein phosphatase PP1-beta catalytic subunit OS=Mus musculus OX=10090 GN=Ppp1cb PE=1 SV=3	3.79992e+07	x24mo_4	soluble-aorta.xlsx	24	4	Aorta	Protein	Soluble
Ppp1cb	P62141	Serine/threonine-protein phosphatase PP1-beta catalytic subunit OS=Mus musculus OX=10090 GN=Ppp1cb PE=1 SV=3	3.55531e+07	x30mo_1	soluble-aorta.xlsx	30	1	Aorta	Protein	Soluble
Ppp1cb	P62141	Serine/threonine-protein phosphatase PP1-beta catalytic subunit OS=Mus musculus OX=10090 GN=Ppp1cb PE=1 SV=3	3.84434e+07	x30mo_2	soluble-aorta.xlsx	30	2	Aorta	Protein	Soluble
Ppp1cb	P62141	Serine/threonine-protein phosphatase PP1-beta catalytic subunit OS=Mus musculus OX=10090 GN=Ppp1cb PE=1 SV=3	3.61915e+07	x30mo_3	soluble-aorta.xlsx	30	3	Aorta	Protein	Soluble
Ppp1cb	P62141	Serine/threonine-protein phosphatase PP1-beta catalytic subunit OS=Mus musculus OX=10090 GN=Ppp1cb PE=1 SV=3	3.44221e+07	x30mo_4	soluble-aorta.xlsx	30	4	Aorta	Protein	Soluble
Ppp1r12a	A0A1W2P750|Q9DBR7|Q9DBR7-2	Isoform 2 of Protein phosphatase 1 regulatory subunit 12A OS=Mus musculus OX=10090 GN=Ppp1r12a|Protein phosphatase 1 regulatory subunit 12A (Fragment) OS=Mus musculus OX=10090 GN=Ppp1r12a PE=1 SV=1|Protein phosphatase 1 regulatory subunit 12A OS=Mus musculus OX=10090 GN=Ppp1r12a PE=1 SV=2	2.24724e+08	x6mo_1	soluble-aorta.xlsx	6	1	Aorta	Protein	Soluble
Ppp1r12a	A0A1W2P750|Q9DBR7|Q9DBR7-2	Isoform 2 of Protein phosphatase 1 regulatory subunit 12A OS=Mus musculus OX=10090 GN=Ppp1r12a|Protein phosphatase 1 regulatory subunit 12A (Fragment) OS=Mus musculus OX=10090 GN=Ppp1r12a PE=1 SV=1|Protein phosphatase 1 regulatory subunit 12A OS=Mus musculus OX=10090 GN=Ppp1r12a PE=1 SV=2	3.08189e+08	x6mo_2	soluble-aorta.xlsx	6	2	Aorta	Protein	Soluble
Ppp1r12a	A0A1W2P750|Q9DBR7|Q9DBR7-2	Isoform 2 of Protein phosphatase 1 regulatory subunit 12A OS=Mus musculus OX=10090 GN=Ppp1r12a|Protein phosphatase 1 regulatory subunit 12A (Fragment) OS=Mus musculus OX=10090 GN=Ppp1r12a PE=1 SV=1|Protein phosphatase 1 regulatory subunit 12A OS=Mus musculus OX=10090 GN=Ppp1r12a PE=1 SV=2	2.67777e+08	x6mo_3	soluble-aorta.xlsx	6	3	Aorta	Protein	Soluble
Ppp1r12a	A0A1W2P750|Q9DBR7|Q9DBR7-2	Isoform 2 of Protein phosphatase 1 regulatory subunit 12A OS=Mus musculus OX=10090 GN=Ppp1r12a|Protein phosphatase 1 regulatory subunit 12A (Fragment) OS=Mus musculus OX=10090 GN=Ppp1r12a PE=1 SV=1|Protein phosphatase 1 regulatory subunit 12A OS=Mus musculus OX=10090 GN=Ppp1r12a PE=1 SV=2	2.79962e+08	x6mo_4	soluble-aorta.xlsx	6	4	Aorta	Protein	Soluble
Ppp1r12a	A0A1W2P750|Q9DBR7|Q9DBR7-2	Isoform 2 of Protein phosphatase 1 regulatory subunit 12A OS=Mus musculus OX=10090 GN=Ppp1r12a|Protein phosphatase 1 regulatory subunit 12A (Fragment) OS=Mus musculus OX=10090 GN=Ppp1r12a PE=1 SV=1|Protein phosphatase 1 regulatory subunit 12A OS=Mus musculus OX=10090 GN=Ppp1r12a PE=1 SV=2	2.92762e+08	x15mo_1	soluble-aorta.xlsx	15	1	Aorta	Protein	Soluble
Ppp1r12a	A0A1W2P750|Q9DBR7|Q9DBR7-2	Isoform 2 of Protein phosphatase 1 regulatory subunit 12A OS=Mus musculus OX=10090 GN=Ppp1r12a|Protein phosphatase 1 regulatory subunit 12A (Fragment) OS=Mus musculus OX=10090 GN=Ppp1r12a PE=1 SV=1|Protein phosphatase 1 regulatory subunit 12A OS=Mus musculus OX=10090 GN=Ppp1r12a PE=1 SV=2	3.22102e+08	x15mo_2	soluble-aorta.xlsx	15	2	Aorta	Protein	Soluble
Ppp1r12a	A0A1W2P750|Q9DBR7|Q9DBR7-2	Isoform 2 of Protein phosphatase 1 regulatory subunit 12A OS=Mus musculus OX=10090 GN=Ppp1r12a|Protein phosphatase 1 regulatory subunit 12A (Fragment) OS=Mus musculus OX=10090 GN=Ppp1r12a PE=1 SV=1|Protein phosphatase 1 regulatory subunit 12A OS=Mus musculus OX=10090 GN=Ppp1r12a PE=1 SV=2	2.75014e+08	x15mo_3	soluble-aorta.xlsx	15	3	Aorta	Protein	Soluble
Ppp1r12a	A0A1W2P750|Q9DBR7|Q9DBR7-2	Isoform 2 of Protein phosphatase 1 regulatory subunit 12A OS=Mus musculus OX=10090 GN=Ppp1r12a|Protein phosphatase 1 regulatory subunit 12A (Fragment) OS=Mus musculus OX=10090 GN=Ppp1r12a PE=1 SV=1|Protein phosphatase 1 regulatory subunit 12A OS=Mus musculus OX=10090 GN=Ppp1r12a PE=1 SV=2	3.13533e+08	x15mo_4	soluble-aorta.xlsx	15	4	Aorta	Protein	Soluble
Ppp1r12a	A0A1W2P750|Q9DBR7|Q9DBR7-2	Isoform 2 of Protein phosphatase 1 regulatory subunit 12A OS=Mus musculus OX=10090 GN=Ppp1r12a|Protein phosphatase 1 regulatory subunit 12A (Fragment) OS=Mus musculus OX=10090 GN=Ppp1r12a PE=1 SV=1|Protein phosphatase 1 regulatory subunit 12A OS=Mus musculus OX=10090 GN=Ppp1r12a PE=1 SV=2	2.76213e+08	x24mo_1	soluble-aorta.xlsx	24	1	Aorta	Protein	Soluble
Ppp1r12a	A0A1W2P750|Q9DBR7|Q9DBR7-2	Isoform 2 of Protein phosphatase 1 regulatory subunit 12A OS=Mus musculus OX=10090 GN=Ppp1r12a|Protein phosphatase 1 regulatory subunit 12A (Fragment) OS=Mus musculus OX=10090 GN=Ppp1r12a PE=1 SV=1|Protein phosphatase 1 regulatory subunit 12A OS=Mus musculus OX=10090 GN=Ppp1r12a PE=1 SV=2	2.35856e+08	x24mo_2	soluble-aorta.xlsx	24	2	Aorta	Protein	Soluble
Ppp1r12a	A0A1W2P750|Q9DBR7|Q9DBR7-2	Isoform 2 of Protein phosphatase 1 regulatory subunit 12A OS=Mus musculus OX=10090 GN=Ppp1r12a|Protein phosphatase 1 regulatory subunit 12A (Fragment) OS=Mus musculus OX=10090 GN=Ppp1r12a PE=1 SV=1|Protein phosphatase 1 regulatory subunit 12A OS=Mus musculus OX=10090 GN=Ppp1r12a PE=1 SV=2	2.63508e+08	x24mo_3	soluble-aorta.xlsx	24	3	Aorta	Protein	Soluble
Ppp1r12a	A0A1W2P750|Q9DBR7|Q9DBR7-2	Isoform 2 of Protein phosphatase 1 regulatory subunit 12A OS=Mus musculus OX=10090 GN=Ppp1r12a|Protein phosphatase 1 regulatory subunit 12A (Fragment) OS=Mus musculus OX=10090 GN=Ppp1r12a PE=1 SV=1|Protein phosphatase 1 regulatory subunit 12A OS=Mus musculus OX=10090 GN=Ppp1r12a PE=1 SV=2	2.28968e+08	x24mo_4	soluble-aorta.xlsx	24	4	Aorta	Protein	Soluble
Ppp1r12a	A0A1W2P750|Q9DBR7|Q9DBR7-2	Isoform 2 of Protein phosphatase 1 regulatory subunit 12A OS=Mus musculus OX=10090 GN=Ppp1r12a|Protein phosphatase 1 regulatory subunit 12A (Fragment) OS=Mus musculus OX=10090 GN=Ppp1r12a PE=1 SV=1|Protein phosphatase 1 regulatory subunit 12A OS=Mus musculus OX=10090 GN=Ppp1r12a PE=1 SV=2	2.14766e+08	x30mo_1	soluble-aorta.xlsx	30	1	Aorta	Protein	Soluble
Ppp1r12a	A0A1W2P750|Q9DBR7|Q9DBR7-2	Isoform 2 of Protein phosphatase 1 regulatory subunit 12A OS=Mus musculus OX=10090 GN=Ppp1r12a|Protein phosphatase 1 regulatory subunit 12A (Fragment) OS=Mus musculus OX=10090 GN=Ppp1r12a PE=1 SV=1|Protein phosphatase 1 regulatory subunit 12A OS=Mus musculus OX=10090 GN=Ppp1r12a PE=1 SV=2	2.38699e+08	x30mo_2	soluble-aorta.xlsx	30	2	Aorta	Protein	Soluble
Ppp1r12a	A0A1W2P750|Q9DBR7|Q9DBR7-2	Isoform 2 of Protein phosphatase 1 regulatory subunit 12A OS=Mus musculus OX=10090 GN=Ppp1r12a|Protein phosphatase 1 regulatory subunit 12A (Fragment) OS=Mus musculus OX=10090 GN=Ppp1r12a PE=1 SV=1|Protein phosphatase 1 regulatory subunit 12A OS=Mus musculus OX=10090 GN=Ppp1r12a PE=1 SV=2	2.32797e+08	x30mo_3	soluble-aorta.xlsx	30	3	Aorta	Protein	Soluble
Ppp1r12a	A0A1W2P750|Q9DBR7|Q9DBR7-2	Isoform 2 of Protein phosphatase 1 regulatory subunit 12A OS=Mus musculus OX=10090 GN=Ppp1r12a|Protein phosphatase 1 regulatory subunit 12A (Fragment) OS=Mus musculus OX=10090 GN=Ppp1r12a PE=1 SV=1|Protein phosphatase 1 regulatory subunit 12A OS=Mus musculus OX=10090 GN=Ppp1r12a PE=1 SV=2	2.15791e+08	x30mo_4	soluble-aorta.xlsx	30	4	Aorta	Protein	Soluble
Ppp1r12b	A0A571BGD8|A6H644|Q8BG95	Protein phosphatase 1 regulatory subunit 12B OS=Mus musculus OX=10090 GN=Ppp1r12b PE=1 SV=1|Protein phosphatase 1 regulatory subunit 12B OS=Mus musculus OX=10090 GN=Ppp1r12b PE=1 SV=2|Protein phosphatase 1 regulatory subunit OS=Mus musculus OX=10090 GN=Ppp1r12b PE=1 SV=1	9.21405e+07	x6mo_1	soluble-aorta.xlsx	6	1	Aorta	Protein	Soluble
Ppp1r12b	A0A571BGD8|A6H644|Q8BG95	Protein phosphatase 1 regulatory subunit 12B OS=Mus musculus OX=10090 GN=Ppp1r12b PE=1 SV=1|Protein phosphatase 1 regulatory subunit 12B OS=Mus musculus OX=10090 GN=Ppp1r12b PE=1 SV=2|Protein phosphatase 1 regulatory subunit OS=Mus musculus OX=10090 GN=Ppp1r12b PE=1 SV=1	1.29021e+08	x6mo_2	soluble-aorta.xlsx	6	2	Aorta	Protein	Soluble
Ppp1r12b	A0A571BGD8|A6H644|Q8BG95	Protein phosphatase 1 regulatory subunit 12B OS=Mus musculus OX=10090 GN=Ppp1r12b PE=1 SV=1|Protein phosphatase 1 regulatory subunit 12B OS=Mus musculus OX=10090 GN=Ppp1r12b PE=1 SV=2|Protein phosphatase 1 regulatory subunit OS=Mus musculus OX=10090 GN=Ppp1r12b PE=1 SV=1	1.07177e+08	x6mo_3	soluble-aorta.xlsx	6	3	Aorta	Protein	Soluble
Ppp1r12b	A0A571BGD8|A6H644|Q8BG95	Protein phosphatase 1 regulatory subunit 12B OS=Mus musculus OX=10090 GN=Ppp1r12b PE=1 SV=1|Protein phosphatase 1 regulatory subunit 12B OS=Mus musculus OX=10090 GN=Ppp1r12b PE=1 SV=2|Protein phosphatase 1 regulatory subunit OS=Mus musculus OX=10090 GN=Ppp1r12b PE=1 SV=1	1.20862e+08	x6mo_4	soluble-aorta.xlsx	6	4	Aorta	Protein	Soluble
Ppp1r12b	A0A571BGD8|A6H644|Q8BG95	Protein phosphatase 1 regulatory subunit 12B OS=Mus musculus OX=10090 GN=Ppp1r12b PE=1 SV=1|Protein phosphatase 1 regulatory subunit 12B OS=Mus musculus OX=10090 GN=Ppp1r12b PE=1 SV=2|Protein phosphatase 1 regulatory subunit OS=Mus musculus OX=10090 GN=Ppp1r12b PE=1 SV=1	1.26858e+08	x15mo_1	soluble-aorta.xlsx	15	1	Aorta	Protein	Soluble
Ppp1r12b	A0A571BGD8|A6H644|Q8BG95	Protein phosphatase 1 regulatory subunit 12B OS=Mus musculus OX=10090 GN=Ppp1r12b PE=1 SV=1|Protein phosphatase 1 regulatory subunit 12B OS=Mus musculus OX=10090 GN=Ppp1r12b PE=1 SV=2|Protein phosphatase 1 regulatory subunit OS=Mus musculus OX=10090 GN=Ppp1r12b PE=1 SV=1	1.37043e+08	x15mo_2	soluble-aorta.xlsx	15	2	Aorta	Protein	Soluble
Ppp1r12b	A0A571BGD8|A6H644|Q8BG95	Protein phosphatase 1 regulatory subunit 12B OS=Mus musculus OX=10090 GN=Ppp1r12b PE=1 SV=1|Protein phosphatase 1 regulatory subunit 12B OS=Mus musculus OX=10090 GN=Ppp1r12b PE=1 SV=2|Protein phosphatase 1 regulatory subunit OS=Mus musculus OX=10090 GN=Ppp1r12b PE=1 SV=1	1.20691e+08	x15mo_3	soluble-aorta.xlsx	15	3	Aorta	Protein	Soluble
Ppp1r12b	A0A571BGD8|A6H644|Q8BG95	Protein phosphatase 1 regulatory subunit 12B OS=Mus musculus OX=10090 GN=Ppp1r12b PE=1 SV=1|Protein phosphatase 1 regulatory subunit 12B OS=Mus musculus OX=10090 GN=Ppp1r12b PE=1 SV=2|Protein phosphatase 1 regulatory subunit OS=Mus musculus OX=10090 GN=Ppp1r12b PE=1 SV=1	1.3593e+08	x15mo_4	soluble-aorta.xlsx	15	4	Aorta	Protein	Soluble
Ppp1r12b	A0A571BGD8|A6H644|Q8BG95	Protein phosphatase 1 regulatory subunit 12B OS=Mus musculus OX=10090 GN=Ppp1r12b PE=1 SV=1|Protein phosphatase 1 regulatory subunit 12B OS=Mus musculus OX=10090 GN=Ppp1r12b PE=1 SV=2|Protein phosphatase 1 regulatory subunit OS=Mus musculus OX=10090 GN=Ppp1r12b PE=1 SV=1	1.26843e+08	x24mo_1	soluble-aorta.xlsx	24	1	Aorta	Protein	Soluble
Ppp1r12b	A0A571BGD8|A6H644|Q8BG95	Protein phosphatase 1 regulatory subunit 12B OS=Mus musculus OX=10090 GN=Ppp1r12b PE=1 SV=1|Protein phosphatase 1 regulatory subunit 12B OS=Mus musculus OX=10090 GN=Ppp1r12b PE=1 SV=2|Protein phosphatase 1 regulatory subunit OS=Mus musculus OX=10090 GN=Ppp1r12b PE=1 SV=1	1.03391e+08	x24mo_2	soluble-aorta.xlsx	24	2	Aorta	Protein	Soluble
Ppp1r12b	A0A571BGD8|A6H644|Q8BG95	Protein phosphatase 1 regulatory subunit 12B OS=Mus musculus OX=10090 GN=Ppp1r12b PE=1 SV=1|Protein phosphatase 1 regulatory subunit 12B OS=Mus musculus OX=10090 GN=Ppp1r12b PE=1 SV=2|Protein phosphatase 1 regulatory subunit OS=Mus musculus OX=10090 GN=Ppp1r12b PE=1 SV=1	1.14462e+08	x24mo_3	soluble-aorta.xlsx	24	3	Aorta	Protein	Soluble
Ppp1r12b	A0A571BGD8|A6H644|Q8BG95	Protein phosphatase 1 regulatory subunit 12B OS=Mus musculus OX=10090 GN=Ppp1r12b PE=1 SV=1|Protein phosphatase 1 regulatory subunit 12B OS=Mus musculus OX=10090 GN=Ppp1r12b PE=1 SV=2|Protein phosphatase 1 regulatory subunit OS=Mus musculus OX=10090 GN=Ppp1r12b PE=1 SV=1	1.0017e+08	x24mo_4	soluble-aorta.xlsx	24	4	Aorta	Protein	Soluble
Ppp1r12b	A0A571BGD8|A6H644|Q8BG95	Protein phosphatase 1 regulatory subunit 12B OS=Mus musculus OX=10090 GN=Ppp1r12b PE=1 SV=1|Protein phosphatase 1 regulatory subunit 12B OS=Mus musculus OX=10090 GN=Ppp1r12b PE=1 SV=2|Protein phosphatase 1 regulatory subunit OS=Mus musculus OX=10090 GN=Ppp1r12b PE=1 SV=1	9.43481e+07	x30mo_1	soluble-aorta.xlsx	30	1	Aorta	Protein	Soluble
Ppp1r12b	A0A571BGD8|A6H644|Q8BG95	Protein phosphatase 1 regulatory subunit 12B OS=Mus musculus OX=10090 GN=Ppp1r12b PE=1 SV=1|Protein phosphatase 1 regulatory subunit 12B OS=Mus musculus OX=10090 GN=Ppp1r12b PE=1 SV=2|Protein phosphatase 1 regulatory subunit OS=Mus musculus OX=10090 GN=Ppp1r12b PE=1 SV=1	1.0843e+08	x30mo_2	soluble-aorta.xlsx	30	2	Aorta	Protein	Soluble
Ppp1r12b	A0A571BGD8|A6H644|Q8BG95	Protein phosphatase 1 regulatory subunit 12B OS=Mus musculus OX=10090 GN=Ppp1r12b PE=1 SV=1|Protein phosphatase 1 regulatory subunit 12B OS=Mus musculus OX=10090 GN=Ppp1r12b PE=1 SV=2|Protein phosphatase 1 regulatory subunit OS=Mus musculus OX=10090 GN=Ppp1r12b PE=1 SV=1	1.0399e+08	x30mo_3	soluble-aorta.xlsx	30	3	Aorta	Protein	Soluble
Ppp1r12b	A0A571BGD8|A6H644|Q8BG95	Protein phosphatase 1 regulatory subunit 12B OS=Mus musculus OX=10090 GN=Ppp1r12b PE=1 SV=1|Protein phosphatase 1 regulatory subunit 12B OS=Mus musculus OX=10090 GN=Ppp1r12b PE=1 SV=2|Protein phosphatase 1 regulatory subunit OS=Mus musculus OX=10090 GN=Ppp1r12b PE=1 SV=1	9.59712e+07	x30mo_4	soluble-aorta.xlsx	30	4	Aorta	Protein	Soluble
Ppp1r12c	F6XWD4|Q3UMT1	Protein phosphatase 1 regulatory subunit 12C (Fragment) OS=Mus musculus OX=10090 GN=Ppp1r12c PE=1 SV=1|Protein phosphatase 1 regulatory subunit 12C OS=Mus musculus OX=10090 GN=Ppp1r12c PE=1 SV=1	9.95709e+07	x6mo_1	soluble-aorta.xlsx	6	1	Aorta	Protein	Soluble
Ppp1r12c	F6XWD4|Q3UMT1	Protein phosphatase 1 regulatory subunit 12C (Fragment) OS=Mus musculus OX=10090 GN=Ppp1r12c PE=1 SV=1|Protein phosphatase 1 regulatory subunit 12C OS=Mus musculus OX=10090 GN=Ppp1r12c PE=1 SV=1	1.25802e+08	x6mo_2	soluble-aorta.xlsx	6	2	Aorta	Protein	Soluble
Ppp1r12c	F6XWD4|Q3UMT1	Protein phosphatase 1 regulatory subunit 12C (Fragment) OS=Mus musculus OX=10090 GN=Ppp1r12c PE=1 SV=1|Protein phosphatase 1 regulatory subunit 12C OS=Mus musculus OX=10090 GN=Ppp1r12c PE=1 SV=1	1.05847e+08	x6mo_3	soluble-aorta.xlsx	6	3	Aorta	Protein	Soluble
Ppp1r12c	F6XWD4|Q3UMT1	Protein phosphatase 1 regulatory subunit 12C (Fragment) OS=Mus musculus OX=10090 GN=Ppp1r12c PE=1 SV=1|Protein phosphatase 1 regulatory subunit 12C OS=Mus musculus OX=10090 GN=Ppp1r12c PE=1 SV=1	1.15647e+08	x6mo_4	soluble-aorta.xlsx	6	4	Aorta	Protein	Soluble
Ppp1r12c	F6XWD4|Q3UMT1	Protein phosphatase 1 regulatory subunit 12C (Fragment) OS=Mus musculus OX=10090 GN=Ppp1r12c PE=1 SV=1|Protein phosphatase 1 regulatory subunit 12C OS=Mus musculus OX=10090 GN=Ppp1r12c PE=1 SV=1	1.22871e+08	x15mo_1	soluble-aorta.xlsx	15	1	Aorta	Protein	Soluble
Ppp1r12c	F6XWD4|Q3UMT1	Protein phosphatase 1 regulatory subunit 12C (Fragment) OS=Mus musculus OX=10090 GN=Ppp1r12c PE=1 SV=1|Protein phosphatase 1 regulatory subunit 12C OS=Mus musculus OX=10090 GN=Ppp1r12c PE=1 SV=1	1.33546e+08	x15mo_2	soluble-aorta.xlsx	15	2	Aorta	Protein	Soluble
Ppp1r12c	F6XWD4|Q3UMT1	Protein phosphatase 1 regulatory subunit 12C (Fragment) OS=Mus musculus OX=10090 GN=Ppp1r12c PE=1 SV=1|Protein phosphatase 1 regulatory subunit 12C OS=Mus musculus OX=10090 GN=Ppp1r12c PE=1 SV=1	1.32223e+08	x15mo_3	soluble-aorta.xlsx	15	3	Aorta	Protein	Soluble
Ppp1r12c	F6XWD4|Q3UMT1	Protein phosphatase 1 regulatory subunit 12C (Fragment) OS=Mus musculus OX=10090 GN=Ppp1r12c PE=1 SV=1|Protein phosphatase 1 regulatory subunit 12C OS=Mus musculus OX=10090 GN=Ppp1r12c PE=1 SV=1	1.31003e+08	x15mo_4	soluble-aorta.xlsx	15	4	Aorta	Protein	Soluble
Ppp1r12c	F6XWD4|Q3UMT1	Protein phosphatase 1 regulatory subunit 12C (Fragment) OS=Mus musculus OX=10090 GN=Ppp1r12c PE=1 SV=1|Protein phosphatase 1 regulatory subunit 12C OS=Mus musculus OX=10090 GN=Ppp1r12c PE=1 SV=1	1.28099e+08	x24mo_1	soluble-aorta.xlsx	24	1	Aorta	Protein	Soluble
Ppp1r12c	F6XWD4|Q3UMT1	Protein phosphatase 1 regulatory subunit 12C (Fragment) OS=Mus musculus OX=10090 GN=Ppp1r12c PE=1 SV=1|Protein phosphatase 1 regulatory subunit 12C OS=Mus musculus OX=10090 GN=Ppp1r12c PE=1 SV=1	1.16975e+08	x24mo_2	soluble-aorta.xlsx	24	2	Aorta	Protein	Soluble
Ppp1r12c	F6XWD4|Q3UMT1	Protein phosphatase 1 regulatory subunit 12C (Fragment) OS=Mus musculus OX=10090 GN=Ppp1r12c PE=1 SV=1|Protein phosphatase 1 regulatory subunit 12C OS=Mus musculus OX=10090 GN=Ppp1r12c PE=1 SV=1	1.20728e+08	x24mo_3	soluble-aorta.xlsx	24	3	Aorta	Protein	Soluble
Ppp1r12c	F6XWD4|Q3UMT1	Protein phosphatase 1 regulatory subunit 12C (Fragment) OS=Mus musculus OX=10090 GN=Ppp1r12c PE=1 SV=1|Protein phosphatase 1 regulatory subunit 12C OS=Mus musculus OX=10090 GN=Ppp1r12c PE=1 SV=1	1.09921e+08	x24mo_4	soluble-aorta.xlsx	24	4	Aorta	Protein	Soluble
Ppp1r12c	F6XWD4|Q3UMT1	Protein phosphatase 1 regulatory subunit 12C (Fragment) OS=Mus musculus OX=10090 GN=Ppp1r12c PE=1 SV=1|Protein phosphatase 1 regulatory subunit 12C OS=Mus musculus OX=10090 GN=Ppp1r12c PE=1 SV=1	1.08775e+08	x30mo_1	soluble-aorta.xlsx	30	1	Aorta	Protein	Soluble
Ppp1r12c	F6XWD4|Q3UMT1	Protein phosphatase 1 regulatory subunit 12C (Fragment) OS=Mus musculus OX=10090 GN=Ppp1r12c PE=1 SV=1|Protein phosphatase 1 regulatory subunit 12C OS=Mus musculus OX=10090 GN=Ppp1r12c PE=1 SV=1	1.20233e+08	x30mo_2	soluble-aorta.xlsx	30	2	Aorta	Protein	Soluble
Ppp1r12c	F6XWD4|Q3UMT1	Protein phosphatase 1 regulatory subunit 12C (Fragment) OS=Mus musculus OX=10090 GN=Ppp1r12c PE=1 SV=1|Protein phosphatase 1 regulatory subunit 12C OS=Mus musculus OX=10090 GN=Ppp1r12c PE=1 SV=1	1.1934e+08	x30mo_3	soluble-aorta.xlsx	30	3	Aorta	Protein	Soluble
Ppp1r12c	F6XWD4|Q3UMT1	Protein phosphatase 1 regulatory subunit 12C (Fragment) OS=Mus musculus OX=10090 GN=Ppp1r12c PE=1 SV=1|Protein phosphatase 1 regulatory subunit 12C OS=Mus musculus OX=10090 GN=Ppp1r12c PE=1 SV=1	1.19399e+08	x30mo_4	soluble-aorta.xlsx	30	4	Aorta	Protein	Soluble
Ppp1r14a	Q91VC7	Protein phosphatase 1 regulatory subunit 14A OS=Mus musculus OX=10090 GN=Ppp1r14a PE=1 SV=1	8.28004e+06	x6mo_1	soluble-aorta.xlsx	6	1	Aorta	Protein	Soluble
Ppp1r14a	Q91VC7	Protein phosphatase 1 regulatory subunit 14A OS=Mus musculus OX=10090 GN=Ppp1r14a PE=1 SV=1	1.29265e+07	x6mo_2	soluble-aorta.xlsx	6	2	Aorta	Protein	Soluble
Ppp1r14a	Q91VC7	Protein phosphatase 1 regulatory subunit 14A OS=Mus musculus OX=10090 GN=Ppp1r14a PE=1 SV=1	1.09691e+07	x6mo_3	soluble-aorta.xlsx	6	3	Aorta	Protein	Soluble
Ppp1r14a	Q91VC7	Protein phosphatase 1 regulatory subunit 14A OS=Mus musculus OX=10090 GN=Ppp1r14a PE=1 SV=1	1.02515e+07	x6mo_4	soluble-aorta.xlsx	6	4	Aorta	Protein	Soluble
Ppp1r14a	Q91VC7	Protein phosphatase 1 regulatory subunit 14A OS=Mus musculus OX=10090 GN=Ppp1r14a PE=1 SV=1	1.41182e+07	x15mo_1	soluble-aorta.xlsx	15	1	Aorta	Protein	Soluble
Ppp1r14a	Q91VC7	Protein phosphatase 1 regulatory subunit 14A OS=Mus musculus OX=10090 GN=Ppp1r14a PE=1 SV=1	1.42454e+07	x15mo_2	soluble-aorta.xlsx	15	2	Aorta	Protein	Soluble
Ppp1r14a	Q91VC7	Protein phosphatase 1 regulatory subunit 14A OS=Mus musculus OX=10090 GN=Ppp1r14a PE=1 SV=1	1.27734e+07	x15mo_3	soluble-aorta.xlsx	15	3	Aorta	Protein	Soluble
Ppp1r14a	Q91VC7	Protein phosphatase 1 regulatory subunit 14A OS=Mus musculus OX=10090 GN=Ppp1r14a PE=1 SV=1	1.48326e+07	x15mo_4	soluble-aorta.xlsx	15	4	Aorta	Protein	Soluble
Ppp1r14a	Q91VC7	Protein phosphatase 1 regulatory subunit 14A OS=Mus musculus OX=10090 GN=Ppp1r14a PE=1 SV=1	1.41145e+07	x24mo_1	soluble-aorta.xlsx	24	1	Aorta	Protein	Soluble
Ppp1r14a	Q91VC7	Protein phosphatase 1 regulatory subunit 14A OS=Mus musculus OX=10090 GN=Ppp1r14a PE=1 SV=1	1.20053e+07	x24mo_2	soluble-aorta.xlsx	24	2	Aorta	Protein	Soluble
Ppp1r14a	Q91VC7	Protein phosphatase 1 regulatory subunit 14A OS=Mus musculus OX=10090 GN=Ppp1r14a PE=1 SV=1	1.13852e+07	x24mo_3	soluble-aorta.xlsx	24	3	Aorta	Protein	Soluble
Ppp1r14a	Q91VC7	Protein phosphatase 1 regulatory subunit 14A OS=Mus musculus OX=10090 GN=Ppp1r14a PE=1 SV=1	9.80507e+06	x24mo_4	soluble-aorta.xlsx	24	4	Aorta	Protein	Soluble
Ppp1r14a	Q91VC7	Protein phosphatase 1 regulatory subunit 14A OS=Mus musculus OX=10090 GN=Ppp1r14a PE=1 SV=1	9.49323e+06	x30mo_1	soluble-aorta.xlsx	30	1	Aorta	Protein	Soluble
Ppp1r14a	Q91VC7	Protein phosphatase 1 regulatory subunit 14A OS=Mus musculus OX=10090 GN=Ppp1r14a PE=1 SV=1	1.10539e+07	x30mo_2	soluble-aorta.xlsx	30	2	Aorta	Protein	Soluble
Ppp1r14a	Q91VC7	Protein phosphatase 1 regulatory subunit 14A OS=Mus musculus OX=10090 GN=Ppp1r14a PE=1 SV=1	1.19684e+07	x30mo_3	soluble-aorta.xlsx	30	3	Aorta	Protein	Soluble
Ppp1r14a	Q91VC7	Protein phosphatase 1 regulatory subunit 14A OS=Mus musculus OX=10090 GN=Ppp1r14a PE=1 SV=1	1.0898e+07	x30mo_4	soluble-aorta.xlsx	30	4	Aorta	Protein	Soluble
Ppp1r18	Q8BQ30|Q8BQ30-2	Phostensin OS=Mus musculus OX=10090 GN=Ppp1r18 PE=1 SV=1|Isoform 2 of Phostensin OS=Mus musculus OX=10090 GN=Ppp1r18	1.24422e+07	x6mo_1	soluble-aorta.xlsx	6	1	Aorta	Protein	Soluble
Ppp1r18	Q8BQ30|Q8BQ30-2	Phostensin OS=Mus musculus OX=10090 GN=Ppp1r18 PE=1 SV=1|Isoform 2 of Phostensin OS=Mus musculus OX=10090 GN=Ppp1r18	1.30576e+07	x6mo_2	soluble-aorta.xlsx	6	2	Aorta	Protein	Soluble
Ppp1r18	Q8BQ30|Q8BQ30-2	Phostensin OS=Mus musculus OX=10090 GN=Ppp1r18 PE=1 SV=1|Isoform 2 of Phostensin OS=Mus musculus OX=10090 GN=Ppp1r18	1.31463e+07	x6mo_3	soluble-aorta.xlsx	6	3	Aorta	Protein	Soluble
Ppp1r18	Q8BQ30|Q8BQ30-2	Phostensin OS=Mus musculus OX=10090 GN=Ppp1r18 PE=1 SV=1|Isoform 2 of Phostensin OS=Mus musculus OX=10090 GN=Ppp1r18	1.19688e+07	x6mo_4	soluble-aorta.xlsx	6	4	Aorta	Protein	Soluble
Ppp1r18	Q8BQ30|Q8BQ30-2	Phostensin OS=Mus musculus OX=10090 GN=Ppp1r18 PE=1 SV=1|Isoform 2 of Phostensin OS=Mus musculus OX=10090 GN=Ppp1r18	1.24917e+07	x15mo_1	soluble-aorta.xlsx	15	1	Aorta	Protein	Soluble
Ppp1r18	Q8BQ30|Q8BQ30-2	Phostensin OS=Mus musculus OX=10090 GN=Ppp1r18 PE=1 SV=1|Isoform 2 of Phostensin OS=Mus musculus OX=10090 GN=Ppp1r18	1.20277e+07	x15mo_2	soluble-aorta.xlsx	15	2	Aorta	Protein	Soluble
Ppp1r18	Q8BQ30|Q8BQ30-2	Phostensin OS=Mus musculus OX=10090 GN=Ppp1r18 PE=1 SV=1|Isoform 2 of Phostensin OS=Mus musculus OX=10090 GN=Ppp1r18	1.24302e+07	x15mo_3	soluble-aorta.xlsx	15	3	Aorta	Protein	Soluble
Ppp1r18	Q8BQ30|Q8BQ30-2	Phostensin OS=Mus musculus OX=10090 GN=Ppp1r18 PE=1 SV=1|Isoform 2 of Phostensin OS=Mus musculus OX=10090 GN=Ppp1r18	1.32549e+07	x15mo_4	soluble-aorta.xlsx	15	4	Aorta	Protein	Soluble
Ppp1r18	Q8BQ30|Q8BQ30-2	Phostensin OS=Mus musculus OX=10090 GN=Ppp1r18 PE=1 SV=1|Isoform 2 of Phostensin OS=Mus musculus OX=10090 GN=Ppp1r18	1.22216e+07	x24mo_1	soluble-aorta.xlsx	24	1	Aorta	Protein	Soluble
Ppp1r18	Q8BQ30|Q8BQ30-2	Phostensin OS=Mus musculus OX=10090 GN=Ppp1r18 PE=1 SV=1|Isoform 2 of Phostensin OS=Mus musculus OX=10090 GN=Ppp1r18	1.27873e+07	x24mo_2	soluble-aorta.xlsx	24	2	Aorta	Protein	Soluble
Ppp1r18	Q8BQ30|Q8BQ30-2	Phostensin OS=Mus musculus OX=10090 GN=Ppp1r18 PE=1 SV=1|Isoform 2 of Phostensin OS=Mus musculus OX=10090 GN=Ppp1r18	1.57861e+07	x24mo_3	soluble-aorta.xlsx	24	3	Aorta	Protein	Soluble
Ppp1r18	Q8BQ30|Q8BQ30-2	Phostensin OS=Mus musculus OX=10090 GN=Ppp1r18 PE=1 SV=1|Isoform 2 of Phostensin OS=Mus musculus OX=10090 GN=Ppp1r18	1.34666e+07	x24mo_4	soluble-aorta.xlsx	24	4	Aorta	Protein	Soluble
Ppp1r18	Q8BQ30|Q8BQ30-2	Phostensin OS=Mus musculus OX=10090 GN=Ppp1r18 PE=1 SV=1|Isoform 2 of Phostensin OS=Mus musculus OX=10090 GN=Ppp1r18	1.32448e+07	x30mo_1	soluble-aorta.xlsx	30	1	Aorta	Protein	Soluble
Ppp1r18	Q8BQ30|Q8BQ30-2	Phostensin OS=Mus musculus OX=10090 GN=Ppp1r18 PE=1 SV=1|Isoform 2 of Phostensin OS=Mus musculus OX=10090 GN=Ppp1r18	1.28084e+07	x30mo_2	soluble-aorta.xlsx	30	2	Aorta	Protein	Soluble
Ppp1r18	Q8BQ30|Q8BQ30-2	Phostensin OS=Mus musculus OX=10090 GN=Ppp1r18 PE=1 SV=1|Isoform 2 of Phostensin OS=Mus musculus OX=10090 GN=Ppp1r18	1.33858e+07	x30mo_3	soluble-aorta.xlsx	30	3	Aorta	Protein	Soluble
Ppp1r18	Q8BQ30|Q8BQ30-2	Phostensin OS=Mus musculus OX=10090 GN=Ppp1r18 PE=1 SV=1|Isoform 2 of Phostensin OS=Mus musculus OX=10090 GN=Ppp1r18	1.26992e+07	x30mo_4	soluble-aorta.xlsx	30	4	Aorta	Protein	Soluble
Ppp1r1b	Q60829	Protein phosphatase 1 regulatory subunit 1B OS=Mus musculus OX=10090 GN=Ppp1r1b PE=1 SV=2	3.24259e+06	x6mo_1	soluble-aorta.xlsx	6	1	Aorta	Protein	Soluble
Ppp1r1b	Q60829	Protein phosphatase 1 regulatory subunit 1B OS=Mus musculus OX=10090 GN=Ppp1r1b PE=1 SV=2	4.5165e+06	x6mo_2	soluble-aorta.xlsx	6	2	Aorta	Protein	Soluble
Ppp1r1b	Q60829	Protein phosphatase 1 regulatory subunit 1B OS=Mus musculus OX=10090 GN=Ppp1r1b PE=1 SV=2	3.62503e+06	x6mo_3	soluble-aorta.xlsx	6	3	Aorta	Protein	Soluble
Ppp1r1b	Q60829	Protein phosphatase 1 regulatory subunit 1B OS=Mus musculus OX=10090 GN=Ppp1r1b PE=1 SV=2	5.40164e+06	x6mo_4	soluble-aorta.xlsx	6	4	Aorta	Protein	Soluble
Ppp1r1b	Q60829	Protein phosphatase 1 regulatory subunit 1B OS=Mus musculus OX=10090 GN=Ppp1r1b PE=1 SV=2	5.24542e+06	x15mo_1	soluble-aorta.xlsx	15	1	Aorta	Protein	Soluble
Ppp1r1b	Q60829	Protein phosphatase 1 regulatory subunit 1B OS=Mus musculus OX=10090 GN=Ppp1r1b PE=1 SV=2	4.61806e+06	x15mo_2	soluble-aorta.xlsx	15	2	Aorta	Protein	Soluble
Ppp1r1b	Q60829	Protein phosphatase 1 regulatory subunit 1B OS=Mus musculus OX=10090 GN=Ppp1r1b PE=1 SV=2	4.35014e+06	x15mo_3	soluble-aorta.xlsx	15	3	Aorta	Protein	Soluble
Ppp1r1b	Q60829	Protein phosphatase 1 regulatory subunit 1B OS=Mus musculus OX=10090 GN=Ppp1r1b PE=1 SV=2	4.62744e+06	x15mo_4	soluble-aorta.xlsx	15	4	Aorta	Protein	Soluble
Ppp1r1b	Q60829	Protein phosphatase 1 regulatory subunit 1B OS=Mus musculus OX=10090 GN=Ppp1r1b PE=1 SV=2	3.9045e+06	x24mo_1	soluble-aorta.xlsx	24	1	Aorta	Protein	Soluble
Ppp1r1b	Q60829	Protein phosphatase 1 regulatory subunit 1B OS=Mus musculus OX=10090 GN=Ppp1r1b PE=1 SV=2	3.1584e+06	x24mo_2	soluble-aorta.xlsx	24	2	Aorta	Protein	Soluble
Ppp1r1b	Q60829	Protein phosphatase 1 regulatory subunit 1B OS=Mus musculus OX=10090 GN=Ppp1r1b PE=1 SV=2	4.27501e+06	x24mo_3	soluble-aorta.xlsx	24	3	Aorta	Protein	Soluble
Ppp1r1b	Q60829	Protein phosphatase 1 regulatory subunit 1B OS=Mus musculus OX=10090 GN=Ppp1r1b PE=1 SV=2	3.91634e+06	x24mo_4	soluble-aorta.xlsx	24	4	Aorta	Protein	Soluble
Ppp1r1b	Q60829	Protein phosphatase 1 regulatory subunit 1B OS=Mus musculus OX=10090 GN=Ppp1r1b PE=1 SV=2	3.48587e+06	x30mo_1	soluble-aorta.xlsx	30	1	Aorta	Protein	Soluble
Ppp1r1b	Q60829	Protein phosphatase 1 regulatory subunit 1B OS=Mus musculus OX=10090 GN=Ppp1r1b PE=1 SV=2	4.31026e+06	x30mo_2	soluble-aorta.xlsx	30	2	Aorta	Protein	Soluble
Ppp1r1b	Q60829	Protein phosphatase 1 regulatory subunit 1B OS=Mus musculus OX=10090 GN=Ppp1r1b PE=1 SV=2	3.86011e+06	x30mo_3	soluble-aorta.xlsx	30	3	Aorta	Protein	Soluble
Ppp1r1b	Q60829	Protein phosphatase 1 regulatory subunit 1B OS=Mus musculus OX=10090 GN=Ppp1r1b PE=1 SV=2	3.515e+06	x30mo_4	soluble-aorta.xlsx	30	4	Aorta	Protein	Soluble
Ppp1r21	Q3TDD9	Protein phosphatase 1 regulatory subunit 21 OS=Mus musculus OX=10090 GN=Ppp1r21 PE=1 SV=2	1.78779e+07	x6mo_1	soluble-aorta.xlsx	6	1	Aorta	Protein	Soluble
Ppp1r21	Q3TDD9	Protein phosphatase 1 regulatory subunit 21 OS=Mus musculus OX=10090 GN=Ppp1r21 PE=1 SV=2	1.92909e+07	x6mo_2	soluble-aorta.xlsx	6	2	Aorta	Protein	Soluble
Ppp1r21	Q3TDD9	Protein phosphatase 1 regulatory subunit 21 OS=Mus musculus OX=10090 GN=Ppp1r21 PE=1 SV=2	1.85482e+07	x6mo_3	soluble-aorta.xlsx	6	3	Aorta	Protein	Soluble
Ppp1r21	Q3TDD9	Protein phosphatase 1 regulatory subunit 21 OS=Mus musculus OX=10090 GN=Ppp1r21 PE=1 SV=2	2.11675e+07	x6mo_4	soluble-aorta.xlsx	6	4	Aorta	Protein	Soluble
Ppp1r21	Q3TDD9	Protein phosphatase 1 regulatory subunit 21 OS=Mus musculus OX=10090 GN=Ppp1r21 PE=1 SV=2	2.06401e+07	x15mo_1	soluble-aorta.xlsx	15	1	Aorta	Protein	Soluble
Ppp1r21	Q3TDD9	Protein phosphatase 1 regulatory subunit 21 OS=Mus musculus OX=10090 GN=Ppp1r21 PE=1 SV=2	2.18179e+07	x15mo_2	soluble-aorta.xlsx	15	2	Aorta	Protein	Soluble
Ppp1r21	Q3TDD9	Protein phosphatase 1 regulatory subunit 21 OS=Mus musculus OX=10090 GN=Ppp1r21 PE=1 SV=2	1.98012e+07	x15mo_3	soluble-aorta.xlsx	15	3	Aorta	Protein	Soluble
Ppp1r21	Q3TDD9	Protein phosphatase 1 regulatory subunit 21 OS=Mus musculus OX=10090 GN=Ppp1r21 PE=1 SV=2	2.10021e+07	x15mo_4	soluble-aorta.xlsx	15	4	Aorta	Protein	Soluble
Ppp1r21	Q3TDD9	Protein phosphatase 1 regulatory subunit 21 OS=Mus musculus OX=10090 GN=Ppp1r21 PE=1 SV=2	1.90217e+07	x24mo_1	soluble-aorta.xlsx	24	1	Aorta	Protein	Soluble
Ppp1r21	Q3TDD9	Protein phosphatase 1 regulatory subunit 21 OS=Mus musculus OX=10090 GN=Ppp1r21 PE=1 SV=2	2.0885e+07	x24mo_2	soluble-aorta.xlsx	24	2	Aorta	Protein	Soluble
Ppp1r21	Q3TDD9	Protein phosphatase 1 regulatory subunit 21 OS=Mus musculus OX=10090 GN=Ppp1r21 PE=1 SV=2	2.18076e+07	x24mo_3	soluble-aorta.xlsx	24	3	Aorta	Protein	Soluble
Ppp1r21	Q3TDD9	Protein phosphatase 1 regulatory subunit 21 OS=Mus musculus OX=10090 GN=Ppp1r21 PE=1 SV=2	2.14644e+07	x24mo_4	soluble-aorta.xlsx	24	4	Aorta	Protein	Soluble
Ppp1r21	Q3TDD9	Protein phosphatase 1 regulatory subunit 21 OS=Mus musculus OX=10090 GN=Ppp1r21 PE=1 SV=2	1.99215e+07	x30mo_1	soluble-aorta.xlsx	30	1	Aorta	Protein	Soluble
Ppp1r21	Q3TDD9	Protein phosphatase 1 regulatory subunit 21 OS=Mus musculus OX=10090 GN=Ppp1r21 PE=1 SV=2	1.95249e+07	x30mo_2	soluble-aorta.xlsx	30	2	Aorta	Protein	Soluble
Ppp1r21	Q3TDD9	Protein phosphatase 1 regulatory subunit 21 OS=Mus musculus OX=10090 GN=Ppp1r21 PE=1 SV=2	1.91785e+07	x30mo_3	soluble-aorta.xlsx	30	3	Aorta	Protein	Soluble
Ppp1r21	Q3TDD9	Protein phosphatase 1 regulatory subunit 21 OS=Mus musculus OX=10090 GN=Ppp1r21 PE=1 SV=2	1.90113e+07	x30mo_4	soluble-aorta.xlsx	30	4	Aorta	Protein	Soluble
Ppp1r3d	A2AJW4	Protein phosphatase 1 regulatory subunit OS=Mus musculus OX=10090 GN=Ppp1r3d PE=1 SV=1	1.16075e+07	x6mo_1	soluble-aorta.xlsx	6	1	Aorta	Protein	Soluble
Ppp1r3d	A2AJW4	Protein phosphatase 1 regulatory subunit OS=Mus musculus OX=10090 GN=Ppp1r3d PE=1 SV=1	1.24199e+07	x6mo_2	soluble-aorta.xlsx	6	2	Aorta	Protein	Soluble
Ppp1r3d	A2AJW4	Protein phosphatase 1 regulatory subunit OS=Mus musculus OX=10090 GN=Ppp1r3d PE=1 SV=1	1.11075e+07	x6mo_3	soluble-aorta.xlsx	6	3	Aorta	Protein	Soluble
Ppp1r3d	A2AJW4	Protein phosphatase 1 regulatory subunit OS=Mus musculus OX=10090 GN=Ppp1r3d PE=1 SV=1	1.14883e+07	x6mo_4	soluble-aorta.xlsx	6	4	Aorta	Protein	Soluble
Ppp1r3d	A2AJW4	Protein phosphatase 1 regulatory subunit OS=Mus musculus OX=10090 GN=Ppp1r3d PE=1 SV=1	9.09443e+06	x15mo_1	soluble-aorta.xlsx	15	1	Aorta	Protein	Soluble
Ppp1r3d	A2AJW4	Protein phosphatase 1 regulatory subunit OS=Mus musculus OX=10090 GN=Ppp1r3d PE=1 SV=1	9.31965e+06	x15mo_2	soluble-aorta.xlsx	15	2	Aorta	Protein	Soluble
Ppp1r3d	A2AJW4	Protein phosphatase 1 regulatory subunit OS=Mus musculus OX=10090 GN=Ppp1r3d PE=1 SV=1	1.04475e+07	x15mo_3	soluble-aorta.xlsx	15	3	Aorta	Protein	Soluble
Ppp1r3d	A2AJW4	Protein phosphatase 1 regulatory subunit OS=Mus musculus OX=10090 GN=Ppp1r3d PE=1 SV=1	8.80378e+06	x15mo_4	soluble-aorta.xlsx	15	4	Aorta	Protein	Soluble
Ppp1r3d	A2AJW4	Protein phosphatase 1 regulatory subunit OS=Mus musculus OX=10090 GN=Ppp1r3d PE=1 SV=1	1.11733e+07	x24mo_1	soluble-aorta.xlsx	24	1	Aorta	Protein	Soluble
Ppp1r3d	A2AJW4	Protein phosphatase 1 regulatory subunit OS=Mus musculus OX=10090 GN=Ppp1r3d PE=1 SV=1	1.12393e+07	x24mo_2	soluble-aorta.xlsx	24	2	Aorta	Protein	Soluble
Ppp1r3d	A2AJW4	Protein phosphatase 1 regulatory subunit OS=Mus musculus OX=10090 GN=Ppp1r3d PE=1 SV=1	1.04768e+07	x24mo_3	soluble-aorta.xlsx	24	3	Aorta	Protein	Soluble
Ppp1r3d	A2AJW4	Protein phosphatase 1 regulatory subunit OS=Mus musculus OX=10090 GN=Ppp1r3d PE=1 SV=1	9.94015e+06	x24mo_4	soluble-aorta.xlsx	24	4	Aorta	Protein	Soluble
Ppp1r3d	A2AJW4	Protein phosphatase 1 regulatory subunit OS=Mus musculus OX=10090 GN=Ppp1r3d PE=1 SV=1	1.0092e+07	x30mo_1	soluble-aorta.xlsx	30	1	Aorta	Protein	Soluble
Ppp1r3d	A2AJW4	Protein phosphatase 1 regulatory subunit OS=Mus musculus OX=10090 GN=Ppp1r3d PE=1 SV=1	1.08128e+07	x30mo_2	soluble-aorta.xlsx	30	2	Aorta	Protein	Soluble
Ppp1r3d	A2AJW4	Protein phosphatase 1 regulatory subunit OS=Mus musculus OX=10090 GN=Ppp1r3d PE=1 SV=1	7.06214e+06	x30mo_3	soluble-aorta.xlsx	30	3	Aorta	Protein	Soluble
Ppp1r3d	A2AJW4	Protein phosphatase 1 regulatory subunit OS=Mus musculus OX=10090 GN=Ppp1r3d PE=1 SV=1	9.09396e+06	x30mo_4	soluble-aorta.xlsx	30	4	Aorta	Protein	Soluble
Ppp1r7	Q3UM45	Protein phosphatase 1 regulatory subunit 7 OS=Mus musculus OX=10090 GN=Ppp1r7 PE=1 SV=2	5.09566e+07	x6mo_1	soluble-aorta.xlsx	6	1	Aorta	Protein	Soluble
Ppp1r7	Q3UM45	Protein phosphatase 1 regulatory subunit 7 OS=Mus musculus OX=10090 GN=Ppp1r7 PE=1 SV=2	5.28134e+07	x6mo_2	soluble-aorta.xlsx	6	2	Aorta	Protein	Soluble
Ppp1r7	Q3UM45	Protein phosphatase 1 regulatory subunit 7 OS=Mus musculus OX=10090 GN=Ppp1r7 PE=1 SV=2	5.21866e+07	x6mo_3	soluble-aorta.xlsx	6	3	Aorta	Protein	Soluble
Ppp1r7	Q3UM45	Protein phosphatase 1 regulatory subunit 7 OS=Mus musculus OX=10090 GN=Ppp1r7 PE=1 SV=2	5.51087e+07	x6mo_4	soluble-aorta.xlsx	6	4	Aorta	Protein	Soluble
Ppp1r7	Q3UM45	Protein phosphatase 1 regulatory subunit 7 OS=Mus musculus OX=10090 GN=Ppp1r7 PE=1 SV=2	5.50887e+07	x15mo_1	soluble-aorta.xlsx	15	1	Aorta	Protein	Soluble
Ppp1r7	Q3UM45	Protein phosphatase 1 regulatory subunit 7 OS=Mus musculus OX=10090 GN=Ppp1r7 PE=1 SV=2	5.8201e+07	x15mo_2	soluble-aorta.xlsx	15	2	Aorta	Protein	Soluble
Ppp1r7	Q3UM45	Protein phosphatase 1 regulatory subunit 7 OS=Mus musculus OX=10090 GN=Ppp1r7 PE=1 SV=2	5.39316e+07	x15mo_3	soluble-aorta.xlsx	15	3	Aorta	Protein	Soluble
Ppp1r7	Q3UM45	Protein phosphatase 1 regulatory subunit 7 OS=Mus musculus OX=10090 GN=Ppp1r7 PE=1 SV=2	5.64837e+07	x15mo_4	soluble-aorta.xlsx	15	4	Aorta	Protein	Soluble
Ppp1r7	Q3UM45	Protein phosphatase 1 regulatory subunit 7 OS=Mus musculus OX=10090 GN=Ppp1r7 PE=1 SV=2	5.32553e+07	x24mo_1	soluble-aorta.xlsx	24	1	Aorta	Protein	Soluble
Ppp1r7	Q3UM45	Protein phosphatase 1 regulatory subunit 7 OS=Mus musculus OX=10090 GN=Ppp1r7 PE=1 SV=2	5.69935e+07	x24mo_2	soluble-aorta.xlsx	24	2	Aorta	Protein	Soluble
Ppp1r7	Q3UM45	Protein phosphatase 1 regulatory subunit 7 OS=Mus musculus OX=10090 GN=Ppp1r7 PE=1 SV=2	5.51395e+07	x24mo_3	soluble-aorta.xlsx	24	3	Aorta	Protein	Soluble
Ppp1r7	Q3UM45	Protein phosphatase 1 regulatory subunit 7 OS=Mus musculus OX=10090 GN=Ppp1r7 PE=1 SV=2	5.148e+07	x24mo_4	soluble-aorta.xlsx	24	4	Aorta	Protein	Soluble
Ppp1r7	Q3UM45	Protein phosphatase 1 regulatory subunit 7 OS=Mus musculus OX=10090 GN=Ppp1r7 PE=1 SV=2	4.90441e+07	x30mo_1	soluble-aorta.xlsx	30	1	Aorta	Protein	Soluble
Ppp1r7	Q3UM45	Protein phosphatase 1 regulatory subunit 7 OS=Mus musculus OX=10090 GN=Ppp1r7 PE=1 SV=2	5.18129e+07	x30mo_2	soluble-aorta.xlsx	30	2	Aorta	Protein	Soluble
Ppp1r7	Q3UM45	Protein phosphatase 1 regulatory subunit 7 OS=Mus musculus OX=10090 GN=Ppp1r7 PE=1 SV=2	5.11424e+07	x30mo_3	soluble-aorta.xlsx	30	3	Aorta	Protein	Soluble
Ppp1r7	Q3UM45	Protein phosphatase 1 regulatory subunit 7 OS=Mus musculus OX=10090 GN=Ppp1r7 PE=1 SV=2	4.63065e+07	x30mo_4	soluble-aorta.xlsx	30	4	Aorta	Protein	Soluble
Ppp1r8	A2ADR8|Q8R3G1	Nuclear inhibitor of protein phosphatase 1 OS=Mus musculus OX=10090 GN=Ppp1r8 PE=1 SV=1|Nuclear inhibitor of protein phosphatase 1 OS=Mus musculus OX=10090 GN=Ppp1r8 PE=1 SV=1	1.27988e+07	x6mo_1	soluble-aorta.xlsx	6	1	Aorta	Protein	Soluble
Ppp1r8	A2ADR8|Q8R3G1	Nuclear inhibitor of protein phosphatase 1 OS=Mus musculus OX=10090 GN=Ppp1r8 PE=1 SV=1|Nuclear inhibitor of protein phosphatase 1 OS=Mus musculus OX=10090 GN=Ppp1r8 PE=1 SV=1	1.37186e+07	x6mo_2	soluble-aorta.xlsx	6	2	Aorta	Protein	Soluble
Ppp1r8	A2ADR8|Q8R3G1	Nuclear inhibitor of protein phosphatase 1 OS=Mus musculus OX=10090 GN=Ppp1r8 PE=1 SV=1|Nuclear inhibitor of protein phosphatase 1 OS=Mus musculus OX=10090 GN=Ppp1r8 PE=1 SV=1	1.34738e+07	x6mo_3	soluble-aorta.xlsx	6	3	Aorta	Protein	Soluble
Ppp1r8	A2ADR8|Q8R3G1	Nuclear inhibitor of protein phosphatase 1 OS=Mus musculus OX=10090 GN=Ppp1r8 PE=1 SV=1|Nuclear inhibitor of protein phosphatase 1 OS=Mus musculus OX=10090 GN=Ppp1r8 PE=1 SV=1	1.28273e+07	x6mo_4	soluble-aorta.xlsx	6	4	Aorta	Protein	Soluble
Ppp1r8	A2ADR8|Q8R3G1	Nuclear inhibitor of protein phosphatase 1 OS=Mus musculus OX=10090 GN=Ppp1r8 PE=1 SV=1|Nuclear inhibitor of protein phosphatase 1 OS=Mus musculus OX=10090 GN=Ppp1r8 PE=1 SV=1	1.34324e+07	x15mo_1	soluble-aorta.xlsx	15	1	Aorta	Protein	Soluble
Ppp1r8	A2ADR8|Q8R3G1	Nuclear inhibitor of protein phosphatase 1 OS=Mus musculus OX=10090 GN=Ppp1r8 PE=1 SV=1|Nuclear inhibitor of protein phosphatase 1 OS=Mus musculus OX=10090 GN=Ppp1r8 PE=1 SV=1	1.34634e+07	x15mo_2	soluble-aorta.xlsx	15	2	Aorta	Protein	Soluble
Ppp1r8	A2ADR8|Q8R3G1	Nuclear inhibitor of protein phosphatase 1 OS=Mus musculus OX=10090 GN=Ppp1r8 PE=1 SV=1|Nuclear inhibitor of protein phosphatase 1 OS=Mus musculus OX=10090 GN=Ppp1r8 PE=1 SV=1	1.31903e+07	x15mo_3	soluble-aorta.xlsx	15	3	Aorta	Protein	Soluble
Ppp1r8	A2ADR8|Q8R3G1	Nuclear inhibitor of protein phosphatase 1 OS=Mus musculus OX=10090 GN=Ppp1r8 PE=1 SV=1|Nuclear inhibitor of protein phosphatase 1 OS=Mus musculus OX=10090 GN=Ppp1r8 PE=1 SV=1	1.23965e+07	x15mo_4	soluble-aorta.xlsx	15	4	Aorta	Protein	Soluble
Ppp1r8	A2ADR8|Q8R3G1	Nuclear inhibitor of protein phosphatase 1 OS=Mus musculus OX=10090 GN=Ppp1r8 PE=1 SV=1|Nuclear inhibitor of protein phosphatase 1 OS=Mus musculus OX=10090 GN=Ppp1r8 PE=1 SV=1	1.23317e+07	x24mo_1	soluble-aorta.xlsx	24	1	Aorta	Protein	Soluble
Ppp1r8	A2ADR8|Q8R3G1	Nuclear inhibitor of protein phosphatase 1 OS=Mus musculus OX=10090 GN=Ppp1r8 PE=1 SV=1|Nuclear inhibitor of protein phosphatase 1 OS=Mus musculus OX=10090 GN=Ppp1r8 PE=1 SV=1	1.52087e+07	x24mo_2	soluble-aorta.xlsx	24	2	Aorta	Protein	Soluble
Ppp1r8	A2ADR8|Q8R3G1	Nuclear inhibitor of protein phosphatase 1 OS=Mus musculus OX=10090 GN=Ppp1r8 PE=1 SV=1|Nuclear inhibitor of protein phosphatase 1 OS=Mus musculus OX=10090 GN=Ppp1r8 PE=1 SV=1	1.42579e+07	x24mo_3	soluble-aorta.xlsx	24	3	Aorta	Protein	Soluble
Ppp1r8	A2ADR8|Q8R3G1	Nuclear inhibitor of protein phosphatase 1 OS=Mus musculus OX=10090 GN=Ppp1r8 PE=1 SV=1|Nuclear inhibitor of protein phosphatase 1 OS=Mus musculus OX=10090 GN=Ppp1r8 PE=1 SV=1	1.27945e+07	x24mo_4	soluble-aorta.xlsx	24	4	Aorta	Protein	Soluble
Ppp1r8	A2ADR8|Q8R3G1	Nuclear inhibitor of protein phosphatase 1 OS=Mus musculus OX=10090 GN=Ppp1r8 PE=1 SV=1|Nuclear inhibitor of protein phosphatase 1 OS=Mus musculus OX=10090 GN=Ppp1r8 PE=1 SV=1	1.26641e+07	x30mo_1	soluble-aorta.xlsx	30	1	Aorta	Protein	Soluble
Ppp1r8	A2ADR8|Q8R3G1	Nuclear inhibitor of protein phosphatase 1 OS=Mus musculus OX=10090 GN=Ppp1r8 PE=1 SV=1|Nuclear inhibitor of protein phosphatase 1 OS=Mus musculus OX=10090 GN=Ppp1r8 PE=1 SV=1	1.28721e+07	x30mo_2	soluble-aorta.xlsx	30	2	Aorta	Protein	Soluble
Ppp1r8	A2ADR8|Q8R3G1	Nuclear inhibitor of protein phosphatase 1 OS=Mus musculus OX=10090 GN=Ppp1r8 PE=1 SV=1|Nuclear inhibitor of protein phosphatase 1 OS=Mus musculus OX=10090 GN=Ppp1r8 PE=1 SV=1	1.62092e+07	x30mo_3	soluble-aorta.xlsx	30	3	Aorta	Protein	Soluble
Ppp1r8	A2ADR8|Q8R3G1	Nuclear inhibitor of protein phosphatase 1 OS=Mus musculus OX=10090 GN=Ppp1r8 PE=1 SV=1|Nuclear inhibitor of protein phosphatase 1 OS=Mus musculus OX=10090 GN=Ppp1r8 PE=1 SV=1	1.28857e+07	x30mo_4	soluble-aorta.xlsx	30	4	Aorta	Protein	Soluble
Ppp1r9b	Q6R891	Neurabin-2 OS=Mus musculus OX=10090 GN=Ppp1r9b PE=1 SV=1	6.14988e+07	x6mo_1	soluble-aorta.xlsx	6	1	Aorta	Protein	Soluble
Ppp1r9b	Q6R891	Neurabin-2 OS=Mus musculus OX=10090 GN=Ppp1r9b PE=1 SV=1	6.06846e+07	x6mo_2	soluble-aorta.xlsx	6	2	Aorta	Protein	Soluble
Ppp1r9b	Q6R891	Neurabin-2 OS=Mus musculus OX=10090 GN=Ppp1r9b PE=1 SV=1	6.42663e+07	x6mo_3	soluble-aorta.xlsx	6	3	Aorta	Protein	Soluble
Ppp1r9b	Q6R891	Neurabin-2 OS=Mus musculus OX=10090 GN=Ppp1r9b PE=1 SV=1	6.14918e+07	x6mo_4	soluble-aorta.xlsx	6	4	Aorta	Protein	Soluble
Ppp1r9b	Q6R891	Neurabin-2 OS=Mus musculus OX=10090 GN=Ppp1r9b PE=1 SV=1	6.28554e+07	x15mo_1	soluble-aorta.xlsx	15	1	Aorta	Protein	Soluble
Ppp1r9b	Q6R891	Neurabin-2 OS=Mus musculus OX=10090 GN=Ppp1r9b PE=1 SV=1	5.85179e+07	x15mo_2	soluble-aorta.xlsx	15	2	Aorta	Protein	Soluble
Ppp1r9b	Q6R891	Neurabin-2 OS=Mus musculus OX=10090 GN=Ppp1r9b PE=1 SV=1	5.73205e+07	x15mo_3	soluble-aorta.xlsx	15	3	Aorta	Protein	Soluble
Ppp1r9b	Q6R891	Neurabin-2 OS=Mus musculus OX=10090 GN=Ppp1r9b PE=1 SV=1	5.98559e+07	x15mo_4	soluble-aorta.xlsx	15	4	Aorta	Protein	Soluble
Ppp1r9b	Q6R891	Neurabin-2 OS=Mus musculus OX=10090 GN=Ppp1r9b PE=1 SV=1	6.21699e+07	x24mo_1	soluble-aorta.xlsx	24	1	Aorta	Protein	Soluble
Ppp1r9b	Q6R891	Neurabin-2 OS=Mus musculus OX=10090 GN=Ppp1r9b PE=1 SV=1	5.84439e+07	x24mo_2	soluble-aorta.xlsx	24	2	Aorta	Protein	Soluble
Ppp1r9b	Q6R891	Neurabin-2 OS=Mus musculus OX=10090 GN=Ppp1r9b PE=1 SV=1	6.21794e+07	x24mo_3	soluble-aorta.xlsx	24	3	Aorta	Protein	Soluble
Ppp1r9b	Q6R891	Neurabin-2 OS=Mus musculus OX=10090 GN=Ppp1r9b PE=1 SV=1	5.79279e+07	x24mo_4	soluble-aorta.xlsx	24	4	Aorta	Protein	Soluble
Ppp1r9b	Q6R891	Neurabin-2 OS=Mus musculus OX=10090 GN=Ppp1r9b PE=1 SV=1	5.77041e+07	x30mo_1	soluble-aorta.xlsx	30	1	Aorta	Protein	Soluble
Ppp1r9b	Q6R891	Neurabin-2 OS=Mus musculus OX=10090 GN=Ppp1r9b PE=1 SV=1	5.91583e+07	x30mo_2	soluble-aorta.xlsx	30	2	Aorta	Protein	Soluble
Ppp1r9b	Q6R891	Neurabin-2 OS=Mus musculus OX=10090 GN=Ppp1r9b PE=1 SV=1	5.81943e+07	x30mo_3	soluble-aorta.xlsx	30	3	Aorta	Protein	Soluble
Ppp1r9b	Q6R891	Neurabin-2 OS=Mus musculus OX=10090 GN=Ppp1r9b PE=1 SV=1	5.71236e+07	x30mo_4	soluble-aorta.xlsx	30	4	Aorta	Protein	Soluble
Ppp2r1a	Q76MZ3	Serine/threonine-protein phosphatase 2A 65 kDa regulatory subunit A alpha isoform OS=Mus musculus OX=10090 GN=Ppp2r1a PE=1 SV=3	1.65682e+08	x6mo_1	soluble-aorta.xlsx	6	1	Aorta	Protein	Soluble
Ppp2r1a	Q76MZ3	Serine/threonine-protein phosphatase 2A 65 kDa regulatory subunit A alpha isoform OS=Mus musculus OX=10090 GN=Ppp2r1a PE=1 SV=3	1.63259e+08	x6mo_2	soluble-aorta.xlsx	6	2	Aorta	Protein	Soluble
Ppp2r1a	Q76MZ3	Serine/threonine-protein phosphatase 2A 65 kDa regulatory subunit A alpha isoform OS=Mus musculus OX=10090 GN=Ppp2r1a PE=1 SV=3	1.55418e+08	x6mo_3	soluble-aorta.xlsx	6	3	Aorta	Protein	Soluble
Ppp2r1a	Q76MZ3	Serine/threonine-protein phosphatase 2A 65 kDa regulatory subunit A alpha isoform OS=Mus musculus OX=10090 GN=Ppp2r1a PE=1 SV=3	1.53034e+08	x6mo_4	soluble-aorta.xlsx	6	4	Aorta	Protein	Soluble
Ppp2r1a	Q76MZ3	Serine/threonine-protein phosphatase 2A 65 kDa regulatory subunit A alpha isoform OS=Mus musculus OX=10090 GN=Ppp2r1a PE=1 SV=3	1.49679e+08	x15mo_1	soluble-aorta.xlsx	15	1	Aorta	Protein	Soluble
Ppp2r1a	Q76MZ3	Serine/threonine-protein phosphatase 2A 65 kDa regulatory subunit A alpha isoform OS=Mus musculus OX=10090 GN=Ppp2r1a PE=1 SV=3	1.49092e+08	x15mo_2	soluble-aorta.xlsx	15	2	Aorta	Protein	Soluble
Ppp2r1a	Q76MZ3	Serine/threonine-protein phosphatase 2A 65 kDa regulatory subunit A alpha isoform OS=Mus musculus OX=10090 GN=Ppp2r1a PE=1 SV=3	1.63748e+08	x15mo_3	soluble-aorta.xlsx	15	3	Aorta	Protein	Soluble
Ppp2r1a	Q76MZ3	Serine/threonine-protein phosphatase 2A 65 kDa regulatory subunit A alpha isoform OS=Mus musculus OX=10090 GN=Ppp2r1a PE=1 SV=3	1.57613e+08	x15mo_4	soluble-aorta.xlsx	15	4	Aorta	Protein	Soluble
Ppp2r1a	Q76MZ3	Serine/threonine-protein phosphatase 2A 65 kDa regulatory subunit A alpha isoform OS=Mus musculus OX=10090 GN=Ppp2r1a PE=1 SV=3	1.57339e+08	x24mo_1	soluble-aorta.xlsx	24	1	Aorta	Protein	Soluble
Ppp2r1a	Q76MZ3	Serine/threonine-protein phosphatase 2A 65 kDa regulatory subunit A alpha isoform OS=Mus musculus OX=10090 GN=Ppp2r1a PE=1 SV=3	1.59721e+08	x24mo_2	soluble-aorta.xlsx	24	2	Aorta	Protein	Soluble
Ppp2r1a	Q76MZ3	Serine/threonine-protein phosphatase 2A 65 kDa regulatory subunit A alpha isoform OS=Mus musculus OX=10090 GN=Ppp2r1a PE=1 SV=3	1.4966e+08	x24mo_3	soluble-aorta.xlsx	24	3	Aorta	Protein	Soluble
Ppp2r1a	Q76MZ3	Serine/threonine-protein phosphatase 2A 65 kDa regulatory subunit A alpha isoform OS=Mus musculus OX=10090 GN=Ppp2r1a PE=1 SV=3	1.45331e+08	x24mo_4	soluble-aorta.xlsx	24	4	Aorta	Protein	Soluble
Ppp2r1a	Q76MZ3	Serine/threonine-protein phosphatase 2A 65 kDa regulatory subunit A alpha isoform OS=Mus musculus OX=10090 GN=Ppp2r1a PE=1 SV=3	1.53952e+08	x30mo_1	soluble-aorta.xlsx	30	1	Aorta	Protein	Soluble
Ppp2r1a	Q76MZ3	Serine/threonine-protein phosphatase 2A 65 kDa regulatory subunit A alpha isoform OS=Mus musculus OX=10090 GN=Ppp2r1a PE=1 SV=3	1.54256e+08	x30mo_2	soluble-aorta.xlsx	30	2	Aorta	Protein	Soluble
Ppp2r1a	Q76MZ3	Serine/threonine-protein phosphatase 2A 65 kDa regulatory subunit A alpha isoform OS=Mus musculus OX=10090 GN=Ppp2r1a PE=1 SV=3	1.43951e+08	x30mo_3	soluble-aorta.xlsx	30	3	Aorta	Protein	Soluble
Ppp2r1a	Q76MZ3	Serine/threonine-protein phosphatase 2A 65 kDa regulatory subunit A alpha isoform OS=Mus musculus OX=10090 GN=Ppp2r1a PE=1 SV=3	1.52525e+08	x30mo_4	soluble-aorta.xlsx	30	4	Aorta	Protein	Soluble
Ppp2r1b	G3UWS4|H3BKU1|H3BLQ0|Q3TTF6|Q7TNP2	Serine/threonine-protein phosphatase 2A 65 kDa regulatory subunit A beta isoform OS=Mus musculus OX=10090 GN=Ppp2r1b PE=1 SV=1|Serine/threonine-protein phosphatase 2A 65 kDa regulatory subunit A beta isoform OS=Mus musculus OX=10090 GN=Ppp2r1b PE=1 SV=2	1.04454e+08	x6mo_1	soluble-aorta.xlsx	6	1	Aorta	Protein	Soluble
Ppp2r1b	G3UWS4|H3BKU1|H3BLQ0|Q3TTF6|Q7TNP2	Serine/threonine-protein phosphatase 2A 65 kDa regulatory subunit A beta isoform OS=Mus musculus OX=10090 GN=Ppp2r1b PE=1 SV=1|Serine/threonine-protein phosphatase 2A 65 kDa regulatory subunit A beta isoform OS=Mus musculus OX=10090 GN=Ppp2r1b PE=1 SV=2	9.06519e+07	x6mo_2	soluble-aorta.xlsx	6	2	Aorta	Protein	Soluble
Ppp2r1b	G3UWS4|H3BKU1|H3BLQ0|Q3TTF6|Q7TNP2	Serine/threonine-protein phosphatase 2A 65 kDa regulatory subunit A beta isoform OS=Mus musculus OX=10090 GN=Ppp2r1b PE=1 SV=1|Serine/threonine-protein phosphatase 2A 65 kDa regulatory subunit A beta isoform OS=Mus musculus OX=10090 GN=Ppp2r1b PE=1 SV=2	8.18366e+07	x6mo_3	soluble-aorta.xlsx	6	3	Aorta	Protein	Soluble
Ppp2r1b	G3UWS4|H3BKU1|H3BLQ0|Q3TTF6|Q7TNP2	Serine/threonine-protein phosphatase 2A 65 kDa regulatory subunit A beta isoform OS=Mus musculus OX=10090 GN=Ppp2r1b PE=1 SV=1|Serine/threonine-protein phosphatase 2A 65 kDa regulatory subunit A beta isoform OS=Mus musculus OX=10090 GN=Ppp2r1b PE=1 SV=2	8.64253e+07	x6mo_4	soluble-aorta.xlsx	6	4	Aorta	Protein	Soluble
Ppp2r1b	G3UWS4|H3BKU1|H3BLQ0|Q3TTF6|Q7TNP2	Serine/threonine-protein phosphatase 2A 65 kDa regulatory subunit A beta isoform OS=Mus musculus OX=10090 GN=Ppp2r1b PE=1 SV=1|Serine/threonine-protein phosphatase 2A 65 kDa regulatory subunit A beta isoform OS=Mus musculus OX=10090 GN=Ppp2r1b PE=1 SV=2	7.50329e+07	x15mo_1	soluble-aorta.xlsx	15	1	Aorta	Protein	Soluble
Ppp2r1b	G3UWS4|H3BKU1|H3BLQ0|Q3TTF6|Q7TNP2	Serine/threonine-protein phosphatase 2A 65 kDa regulatory subunit A beta isoform OS=Mus musculus OX=10090 GN=Ppp2r1b PE=1 SV=1|Serine/threonine-protein phosphatase 2A 65 kDa regulatory subunit A beta isoform OS=Mus musculus OX=10090 GN=Ppp2r1b PE=1 SV=2	8.1465e+07	x15mo_2	soluble-aorta.xlsx	15	2	Aorta	Protein	Soluble
Ppp2r1b	G3UWS4|H3BKU1|H3BLQ0|Q3TTF6|Q7TNP2	Serine/threonine-protein phosphatase 2A 65 kDa regulatory subunit A beta isoform OS=Mus musculus OX=10090 GN=Ppp2r1b PE=1 SV=1|Serine/threonine-protein phosphatase 2A 65 kDa regulatory subunit A beta isoform OS=Mus musculus OX=10090 GN=Ppp2r1b PE=1 SV=2	9.46742e+07	x15mo_3	soluble-aorta.xlsx	15	3	Aorta	Protein	Soluble
Ppp2r1b	G3UWS4|H3BKU1|H3BLQ0|Q3TTF6|Q7TNP2	Serine/threonine-protein phosphatase 2A 65 kDa regulatory subunit A beta isoform OS=Mus musculus OX=10090 GN=Ppp2r1b PE=1 SV=1|Serine/threonine-protein phosphatase 2A 65 kDa regulatory subunit A beta isoform OS=Mus musculus OX=10090 GN=Ppp2r1b PE=1 SV=2	8.15929e+07	x15mo_4	soluble-aorta.xlsx	15	4	Aorta	Protein	Soluble
Ppp2r1b	G3UWS4|H3BKU1|H3BLQ0|Q3TTF6|Q7TNP2	Serine/threonine-protein phosphatase 2A 65 kDa regulatory subunit A beta isoform OS=Mus musculus OX=10090 GN=Ppp2r1b PE=1 SV=1|Serine/threonine-protein phosphatase 2A 65 kDa regulatory subunit A beta isoform OS=Mus musculus OX=10090 GN=Ppp2r1b PE=1 SV=2	8.61658e+07	x24mo_1	soluble-aorta.xlsx	24	1	Aorta	Protein	Soluble
Ppp2r1b	G3UWS4|H3BKU1|H3BLQ0|Q3TTF6|Q7TNP2	Serine/threonine-protein phosphatase 2A 65 kDa regulatory subunit A beta isoform OS=Mus musculus OX=10090 GN=Ppp2r1b PE=1 SV=1|Serine/threonine-protein phosphatase 2A 65 kDa regulatory subunit A beta isoform OS=Mus musculus OX=10090 GN=Ppp2r1b PE=1 SV=2	9.7515e+07	x24mo_2	soluble-aorta.xlsx	24	2	Aorta	Protein	Soluble
Ppp2r1b	G3UWS4|H3BKU1|H3BLQ0|Q3TTF6|Q7TNP2	Serine/threonine-protein phosphatase 2A 65 kDa regulatory subunit A beta isoform OS=Mus musculus OX=10090 GN=Ppp2r1b PE=1 SV=1|Serine/threonine-protein phosphatase 2A 65 kDa regulatory subunit A beta isoform OS=Mus musculus OX=10090 GN=Ppp2r1b PE=1 SV=2	7.16412e+07	x24mo_3	soluble-aorta.xlsx	24	3	Aorta	Protein	Soluble
Ppp2r1b	G3UWS4|H3BKU1|H3BLQ0|Q3TTF6|Q7TNP2	Serine/threonine-protein phosphatase 2A 65 kDa regulatory subunit A beta isoform OS=Mus musculus OX=10090 GN=Ppp2r1b PE=1 SV=1|Serine/threonine-protein phosphatase 2A 65 kDa regulatory subunit A beta isoform OS=Mus musculus OX=10090 GN=Ppp2r1b PE=1 SV=2	7.43717e+07	x24mo_4	soluble-aorta.xlsx	24	4	Aorta	Protein	Soluble
Ppp2r1b	G3UWS4|H3BKU1|H3BLQ0|Q3TTF6|Q7TNP2	Serine/threonine-protein phosphatase 2A 65 kDa regulatory subunit A beta isoform OS=Mus musculus OX=10090 GN=Ppp2r1b PE=1 SV=1|Serine/threonine-protein phosphatase 2A 65 kDa regulatory subunit A beta isoform OS=Mus musculus OX=10090 GN=Ppp2r1b PE=1 SV=2	1.13858e+08	x30mo_1	soluble-aorta.xlsx	30	1	Aorta	Protein	Soluble
Ppp2r1b	G3UWS4|H3BKU1|H3BLQ0|Q3TTF6|Q7TNP2	Serine/threonine-protein phosphatase 2A 65 kDa regulatory subunit A beta isoform OS=Mus musculus OX=10090 GN=Ppp2r1b PE=1 SV=1|Serine/threonine-protein phosphatase 2A 65 kDa regulatory subunit A beta isoform OS=Mus musculus OX=10090 GN=Ppp2r1b PE=1 SV=2	1.04487e+08	x30mo_2	soluble-aorta.xlsx	30	2	Aorta	Protein	Soluble
Ppp2r1b	G3UWS4|H3BKU1|H3BLQ0|Q3TTF6|Q7TNP2	Serine/threonine-protein phosphatase 2A 65 kDa regulatory subunit A beta isoform OS=Mus musculus OX=10090 GN=Ppp2r1b PE=1 SV=1|Serine/threonine-protein phosphatase 2A 65 kDa regulatory subunit A beta isoform OS=Mus musculus OX=10090 GN=Ppp2r1b PE=1 SV=2	7.74331e+07	x30mo_3	soluble-aorta.xlsx	30	3	Aorta	Protein	Soluble
Ppp2r1b	G3UWS4|H3BKU1|H3BLQ0|Q3TTF6|Q7TNP2	Serine/threonine-protein phosphatase 2A 65 kDa regulatory subunit A beta isoform OS=Mus musculus OX=10090 GN=Ppp2r1b PE=1 SV=1|Serine/threonine-protein phosphatase 2A 65 kDa regulatory subunit A beta isoform OS=Mus musculus OX=10090 GN=Ppp2r1b PE=1 SV=2	9.96116e+07	x30mo_4	soluble-aorta.xlsx	30	4	Aorta	Protein	Soluble
Ppp2r2a	Q6P1F6|Q9CWU3	Serine/threonine-protein phosphatase 2A 55 kDa regulatory subunit B alpha isoform OS=Mus musculus OX=10090 GN=Ppp2r2a PE=1 SV=1|Serine/threonine-protein phosphatase 2A 55 kDa regulatory subunit B OS=Mus musculus OX=10090 GN=Ppp2r2a PE=1 SV=1	4.3655e+07	x6mo_1	soluble-aorta.xlsx	6	1	Aorta	Protein	Soluble
Ppp2r2a	Q6P1F6|Q9CWU3	Serine/threonine-protein phosphatase 2A 55 kDa regulatory subunit B alpha isoform OS=Mus musculus OX=10090 GN=Ppp2r2a PE=1 SV=1|Serine/threonine-protein phosphatase 2A 55 kDa regulatory subunit B OS=Mus musculus OX=10090 GN=Ppp2r2a PE=1 SV=1	4.1749e+07	x6mo_2	soluble-aorta.xlsx	6	2	Aorta	Protein	Soluble
Ppp2r2a	Q6P1F6|Q9CWU3	Serine/threonine-protein phosphatase 2A 55 kDa regulatory subunit B alpha isoform OS=Mus musculus OX=10090 GN=Ppp2r2a PE=1 SV=1|Serine/threonine-protein phosphatase 2A 55 kDa regulatory subunit B OS=Mus musculus OX=10090 GN=Ppp2r2a PE=1 SV=1	3.98393e+07	x6mo_3	soluble-aorta.xlsx	6	3	Aorta	Protein	Soluble
Ppp2r2a	Q6P1F6|Q9CWU3	Serine/threonine-protein phosphatase 2A 55 kDa regulatory subunit B alpha isoform OS=Mus musculus OX=10090 GN=Ppp2r2a PE=1 SV=1|Serine/threonine-protein phosphatase 2A 55 kDa regulatory subunit B OS=Mus musculus OX=10090 GN=Ppp2r2a PE=1 SV=1	4.10689e+07	x6mo_4	soluble-aorta.xlsx	6	4	Aorta	Protein	Soluble
Ppp2r2a	Q6P1F6|Q9CWU3	Serine/threonine-protein phosphatase 2A 55 kDa regulatory subunit B alpha isoform OS=Mus musculus OX=10090 GN=Ppp2r2a PE=1 SV=1|Serine/threonine-protein phosphatase 2A 55 kDa regulatory subunit B OS=Mus musculus OX=10090 GN=Ppp2r2a PE=1 SV=1	4.03423e+07	x15mo_1	soluble-aorta.xlsx	15	1	Aorta	Protein	Soluble
Ppp2r2a	Q6P1F6|Q9CWU3	Serine/threonine-protein phosphatase 2A 55 kDa regulatory subunit B alpha isoform OS=Mus musculus OX=10090 GN=Ppp2r2a PE=1 SV=1|Serine/threonine-protein phosphatase 2A 55 kDa regulatory subunit B OS=Mus musculus OX=10090 GN=Ppp2r2a PE=1 SV=1	4.06415e+07	x15mo_2	soluble-aorta.xlsx	15	2	Aorta	Protein	Soluble
Ppp2r2a	Q6P1F6|Q9CWU3	Serine/threonine-protein phosphatase 2A 55 kDa regulatory subunit B alpha isoform OS=Mus musculus OX=10090 GN=Ppp2r2a PE=1 SV=1|Serine/threonine-protein phosphatase 2A 55 kDa regulatory subunit B OS=Mus musculus OX=10090 GN=Ppp2r2a PE=1 SV=1	4.33872e+07	x15mo_3	soluble-aorta.xlsx	15	3	Aorta	Protein	Soluble
Ppp2r2a	Q6P1F6|Q9CWU3	Serine/threonine-protein phosphatase 2A 55 kDa regulatory subunit B alpha isoform OS=Mus musculus OX=10090 GN=Ppp2r2a PE=1 SV=1|Serine/threonine-protein phosphatase 2A 55 kDa regulatory subunit B OS=Mus musculus OX=10090 GN=Ppp2r2a PE=1 SV=1	5.25595e+07	x15mo_4	soluble-aorta.xlsx	15	4	Aorta	Protein	Soluble
Ppp2r2a	Q6P1F6|Q9CWU3	Serine/threonine-protein phosphatase 2A 55 kDa regulatory subunit B alpha isoform OS=Mus musculus OX=10090 GN=Ppp2r2a PE=1 SV=1|Serine/threonine-protein phosphatase 2A 55 kDa regulatory subunit B OS=Mus musculus OX=10090 GN=Ppp2r2a PE=1 SV=1	4.21804e+07	x24mo_1	soluble-aorta.xlsx	24	1	Aorta	Protein	Soluble
Ppp2r2a	Q6P1F6|Q9CWU3	Serine/threonine-protein phosphatase 2A 55 kDa regulatory subunit B alpha isoform OS=Mus musculus OX=10090 GN=Ppp2r2a PE=1 SV=1|Serine/threonine-protein phosphatase 2A 55 kDa regulatory subunit B OS=Mus musculus OX=10090 GN=Ppp2r2a PE=1 SV=1	3.99907e+07	x24mo_2	soluble-aorta.xlsx	24	2	Aorta	Protein	Soluble
Ppp2r2a	Q6P1F6|Q9CWU3	Serine/threonine-protein phosphatase 2A 55 kDa regulatory subunit B alpha isoform OS=Mus musculus OX=10090 GN=Ppp2r2a PE=1 SV=1|Serine/threonine-protein phosphatase 2A 55 kDa regulatory subunit B OS=Mus musculus OX=10090 GN=Ppp2r2a PE=1 SV=1	3.89978e+07	x24mo_3	soluble-aorta.xlsx	24	3	Aorta	Protein	Soluble
Ppp2r2a	Q6P1F6|Q9CWU3	Serine/threonine-protein phosphatase 2A 55 kDa regulatory subunit B alpha isoform OS=Mus musculus OX=10090 GN=Ppp2r2a PE=1 SV=1|Serine/threonine-protein phosphatase 2A 55 kDa regulatory subunit B OS=Mus musculus OX=10090 GN=Ppp2r2a PE=1 SV=1	3.96202e+07	x24mo_4	soluble-aorta.xlsx	24	4	Aorta	Protein	Soluble
Ppp2r2a	Q6P1F6|Q9CWU3	Serine/threonine-protein phosphatase 2A 55 kDa regulatory subunit B alpha isoform OS=Mus musculus OX=10090 GN=Ppp2r2a PE=1 SV=1|Serine/threonine-protein phosphatase 2A 55 kDa regulatory subunit B OS=Mus musculus OX=10090 GN=Ppp2r2a PE=1 SV=1	4.37426e+07	x30mo_1	soluble-aorta.xlsx	30	1	Aorta	Protein	Soluble
Ppp2r2a	Q6P1F6|Q9CWU3	Serine/threonine-protein phosphatase 2A 55 kDa regulatory subunit B alpha isoform OS=Mus musculus OX=10090 GN=Ppp2r2a PE=1 SV=1|Serine/threonine-protein phosphatase 2A 55 kDa regulatory subunit B OS=Mus musculus OX=10090 GN=Ppp2r2a PE=1 SV=1	4.25023e+07	x30mo_2	soluble-aorta.xlsx	30	2	Aorta	Protein	Soluble
Ppp2r2a	Q6P1F6|Q9CWU3	Serine/threonine-protein phosphatase 2A 55 kDa regulatory subunit B alpha isoform OS=Mus musculus OX=10090 GN=Ppp2r2a PE=1 SV=1|Serine/threonine-protein phosphatase 2A 55 kDa regulatory subunit B OS=Mus musculus OX=10090 GN=Ppp2r2a PE=1 SV=1	4.29199e+07	x30mo_3	soluble-aorta.xlsx	30	3	Aorta	Protein	Soluble
Ppp2r2a	Q6P1F6|Q9CWU3	Serine/threonine-protein phosphatase 2A 55 kDa regulatory subunit B alpha isoform OS=Mus musculus OX=10090 GN=Ppp2r2a PE=1 SV=1|Serine/threonine-protein phosphatase 2A 55 kDa regulatory subunit B OS=Mus musculus OX=10090 GN=Ppp2r2a PE=1 SV=1	4.14669e+07	x30mo_4	soluble-aorta.xlsx	30	4	Aorta	Protein	Soluble
Ppp2r5a	Q6PD03	Serine/threonine-protein phosphatase 2A 56 kDa regulatory subunit alpha isoform OS=Mus musculus OX=10090 GN=Ppp2r5a PE=1 SV=1	7.07276e+07	x6mo_1	soluble-aorta.xlsx	6	1	Aorta	Protein	Soluble
Ppp2r5a	Q6PD03	Serine/threonine-protein phosphatase 2A 56 kDa regulatory subunit alpha isoform OS=Mus musculus OX=10090 GN=Ppp2r5a PE=1 SV=1	6.71616e+07	x6mo_2	soluble-aorta.xlsx	6	2	Aorta	Protein	Soluble
Ppp2r5a	Q6PD03	Serine/threonine-protein phosphatase 2A 56 kDa regulatory subunit alpha isoform OS=Mus musculus OX=10090 GN=Ppp2r5a PE=1 SV=1	6.37876e+07	x6mo_3	soluble-aorta.xlsx	6	3	Aorta	Protein	Soluble
Ppp2r5a	Q6PD03	Serine/threonine-protein phosphatase 2A 56 kDa regulatory subunit alpha isoform OS=Mus musculus OX=10090 GN=Ppp2r5a PE=1 SV=1	6.21909e+07	x6mo_4	soluble-aorta.xlsx	6	4	Aorta	Protein	Soluble
Ppp2r5a	Q6PD03	Serine/threonine-protein phosphatase 2A 56 kDa regulatory subunit alpha isoform OS=Mus musculus OX=10090 GN=Ppp2r5a PE=1 SV=1	6.11718e+07	x15mo_1	soluble-aorta.xlsx	15	1	Aorta	Protein	Soluble
Ppp2r5a	Q6PD03	Serine/threonine-protein phosphatase 2A 56 kDa regulatory subunit alpha isoform OS=Mus musculus OX=10090 GN=Ppp2r5a PE=1 SV=1	5.53937e+07	x15mo_2	soluble-aorta.xlsx	15	2	Aorta	Protein	Soluble
Ppp2r5a	Q6PD03	Serine/threonine-protein phosphatase 2A 56 kDa regulatory subunit alpha isoform OS=Mus musculus OX=10090 GN=Ppp2r5a PE=1 SV=1	6.60891e+07	x15mo_3	soluble-aorta.xlsx	15	3	Aorta	Protein	Soluble
Ppp2r5a	Q6PD03	Serine/threonine-protein phosphatase 2A 56 kDa regulatory subunit alpha isoform OS=Mus musculus OX=10090 GN=Ppp2r5a PE=1 SV=1	6.27973e+07	x15mo_4	soluble-aorta.xlsx	15	4	Aorta	Protein	Soluble
Ppp2r5a	Q6PD03	Serine/threonine-protein phosphatase 2A 56 kDa regulatory subunit alpha isoform OS=Mus musculus OX=10090 GN=Ppp2r5a PE=1 SV=1	5.99211e+07	x24mo_1	soluble-aorta.xlsx	24	1	Aorta	Protein	Soluble
Ppp2r5a	Q6PD03	Serine/threonine-protein phosphatase 2A 56 kDa regulatory subunit alpha isoform OS=Mus musculus OX=10090 GN=Ppp2r5a PE=1 SV=1	5.69724e+07	x24mo_2	soluble-aorta.xlsx	24	2	Aorta	Protein	Soluble
Ppp2r5a	Q6PD03	Serine/threonine-protein phosphatase 2A 56 kDa regulatory subunit alpha isoform OS=Mus musculus OX=10090 GN=Ppp2r5a PE=1 SV=1	5.33612e+07	x24mo_3	soluble-aorta.xlsx	24	3	Aorta	Protein	Soluble
Ppp2r5a	Q6PD03	Serine/threonine-protein phosphatase 2A 56 kDa regulatory subunit alpha isoform OS=Mus musculus OX=10090 GN=Ppp2r5a PE=1 SV=1	5.52891e+07	x24mo_4	soluble-aorta.xlsx	24	4	Aorta	Protein	Soluble
Ppp2r5a	Q6PD03	Serine/threonine-protein phosphatase 2A 56 kDa regulatory subunit alpha isoform OS=Mus musculus OX=10090 GN=Ppp2r5a PE=1 SV=1	5.90923e+07	x30mo_1	soluble-aorta.xlsx	30	1	Aorta	Protein	Soluble
Ppp2r5a	Q6PD03	Serine/threonine-protein phosphatase 2A 56 kDa regulatory subunit alpha isoform OS=Mus musculus OX=10090 GN=Ppp2r5a PE=1 SV=1	6.28101e+07	x30mo_2	soluble-aorta.xlsx	30	2	Aorta	Protein	Soluble
Ppp2r5a	Q6PD03	Serine/threonine-protein phosphatase 2A 56 kDa regulatory subunit alpha isoform OS=Mus musculus OX=10090 GN=Ppp2r5a PE=1 SV=1	4.56962e+07	x30mo_3	soluble-aorta.xlsx	30	3	Aorta	Protein	Soluble
Ppp2r5a	Q6PD03	Serine/threonine-protein phosphatase 2A 56 kDa regulatory subunit alpha isoform OS=Mus musculus OX=10090 GN=Ppp2r5a PE=1 SV=1	6.79388e+07	x30mo_4	soluble-aorta.xlsx	30	4	Aorta	Protein	Soluble
Ppp2r5b	Q6PD28	Serine/threonine-protein phosphatase 2A 56 kDa regulatory subunit beta isoform OS=Mus musculus OX=10090 GN=Ppp2r5b PE=1 SV=1	1.30684e+07	x6mo_1	soluble-aorta.xlsx	6	1	Aorta	Protein	Soluble
Ppp2r5b	Q6PD28	Serine/threonine-protein phosphatase 2A 56 kDa regulatory subunit beta isoform OS=Mus musculus OX=10090 GN=Ppp2r5b PE=1 SV=1	1.3426e+07	x6mo_2	soluble-aorta.xlsx	6	2	Aorta	Protein	Soluble
Ppp2r5b	Q6PD28	Serine/threonine-protein phosphatase 2A 56 kDa regulatory subunit beta isoform OS=Mus musculus OX=10090 GN=Ppp2r5b PE=1 SV=1	1.20856e+07	x6mo_3	soluble-aorta.xlsx	6	3	Aorta	Protein	Soluble
Ppp2r5b	Q6PD28	Serine/threonine-protein phosphatase 2A 56 kDa regulatory subunit beta isoform OS=Mus musculus OX=10090 GN=Ppp2r5b PE=1 SV=1	1.21045e+07	x6mo_4	soluble-aorta.xlsx	6	4	Aorta	Protein	Soluble
Ppp2r5b	Q6PD28	Serine/threonine-protein phosphatase 2A 56 kDa regulatory subunit beta isoform OS=Mus musculus OX=10090 GN=Ppp2r5b PE=1 SV=1	1.06533e+07	x15mo_1	soluble-aorta.xlsx	15	1	Aorta	Protein	Soluble
Ppp2r5b	Q6PD28	Serine/threonine-protein phosphatase 2A 56 kDa regulatory subunit beta isoform OS=Mus musculus OX=10090 GN=Ppp2r5b PE=1 SV=1	1.07811e+07	x15mo_2	soluble-aorta.xlsx	15	2	Aorta	Protein	Soluble
Ppp2r5b	Q6PD28	Serine/threonine-protein phosphatase 2A 56 kDa regulatory subunit beta isoform OS=Mus musculus OX=10090 GN=Ppp2r5b PE=1 SV=1	1.22749e+07	x15mo_3	soluble-aorta.xlsx	15	3	Aorta	Protein	Soluble
Ppp2r5b	Q6PD28	Serine/threonine-protein phosphatase 2A 56 kDa regulatory subunit beta isoform OS=Mus musculus OX=10090 GN=Ppp2r5b PE=1 SV=1	1.15192e+07	x15mo_4	soluble-aorta.xlsx	15	4	Aorta	Protein	Soluble
Ppp2r5b	Q6PD28	Serine/threonine-protein phosphatase 2A 56 kDa regulatory subunit beta isoform OS=Mus musculus OX=10090 GN=Ppp2r5b PE=1 SV=1	1.23982e+07	x24mo_1	soluble-aorta.xlsx	24	1	Aorta	Protein	Soluble
Ppp2r5b	Q6PD28	Serine/threonine-protein phosphatase 2A 56 kDa regulatory subunit beta isoform OS=Mus musculus OX=10090 GN=Ppp2r5b PE=1 SV=1	1.23356e+07	x24mo_2	soluble-aorta.xlsx	24	2	Aorta	Protein	Soluble
Ppp2r5b	Q6PD28	Serine/threonine-protein phosphatase 2A 56 kDa regulatory subunit beta isoform OS=Mus musculus OX=10090 GN=Ppp2r5b PE=1 SV=1	1.0451e+07	x24mo_3	soluble-aorta.xlsx	24	3	Aorta	Protein	Soluble
Ppp2r5b	Q6PD28	Serine/threonine-protein phosphatase 2A 56 kDa regulatory subunit beta isoform OS=Mus musculus OX=10090 GN=Ppp2r5b PE=1 SV=1	1.11848e+07	x24mo_4	soluble-aorta.xlsx	24	4	Aorta	Protein	Soluble
Ppp2r5b	Q6PD28	Serine/threonine-protein phosphatase 2A 56 kDa regulatory subunit beta isoform OS=Mus musculus OX=10090 GN=Ppp2r5b PE=1 SV=1	1.26436e+07	x30mo_1	soluble-aorta.xlsx	30	1	Aorta	Protein	Soluble
Ppp2r5b	Q6PD28	Serine/threonine-protein phosphatase 2A 56 kDa regulatory subunit beta isoform OS=Mus musculus OX=10090 GN=Ppp2r5b PE=1 SV=1	1.34411e+07	x30mo_2	soluble-aorta.xlsx	30	2	Aorta	Protein	Soluble
Ppp2r5b	Q6PD28	Serine/threonine-protein phosphatase 2A 56 kDa regulatory subunit beta isoform OS=Mus musculus OX=10090 GN=Ppp2r5b PE=1 SV=1	1.06569e+07	x30mo_3	soluble-aorta.xlsx	30	3	Aorta	Protein	Soluble
Ppp2r5b	Q6PD28	Serine/threonine-protein phosphatase 2A 56 kDa regulatory subunit beta isoform OS=Mus musculus OX=10090 GN=Ppp2r5b PE=1 SV=1	1.28212e+07	x30mo_4	soluble-aorta.xlsx	30	4	Aorta	Protein	Soluble
Ppp2r5c	A0A1Y7VIR0|Q60996|Q60996-2|Q60996-3	Isoform 1 of Serine/threonine-protein phosphatase 2A 56 kDa regulatory subunit gamma isoform OS=Mus musculus OX=10090 GN=Ppp2r5c|Isoform 3 of Serine/threonine-protein phosphatase 2A 56 kDa regulatory subunit gamma isoform OS=Mus musculus OX=10090 GN=Ppp2r5c|Serine/threonine-protein phosphatase 2A 56 kDa regulatory subunit gamma isoform (Fragment) OS=Mus musculus OX=10090 GN=Ppp2r5c PE=1 SV=1|Serine/threonine-protein phosphatase 2A 56 kDa regulatory subunit gamma isoform OS=Mus musculus OX=10090 GN=Ppp2r5c PE=1 SV=2	1.4934e+07	x6mo_1	soluble-aorta.xlsx	6	1	Aorta	Protein	Soluble
Ppp2r5c	A0A1Y7VIR0|Q60996|Q60996-2|Q60996-3	Isoform 1 of Serine/threonine-protein phosphatase 2A 56 kDa regulatory subunit gamma isoform OS=Mus musculus OX=10090 GN=Ppp2r5c|Isoform 3 of Serine/threonine-protein phosphatase 2A 56 kDa regulatory subunit gamma isoform OS=Mus musculus OX=10090 GN=Ppp2r5c|Serine/threonine-protein phosphatase 2A 56 kDa regulatory subunit gamma isoform (Fragment) OS=Mus musculus OX=10090 GN=Ppp2r5c PE=1 SV=1|Serine/threonine-protein phosphatase 2A 56 kDa regulatory subunit gamma isoform OS=Mus musculus OX=10090 GN=Ppp2r5c PE=1 SV=2	1.55537e+07	x6mo_2	soluble-aorta.xlsx	6	2	Aorta	Protein	Soluble
Ppp2r5c	A0A1Y7VIR0|Q60996|Q60996-2|Q60996-3	Isoform 1 of Serine/threonine-protein phosphatase 2A 56 kDa regulatory subunit gamma isoform OS=Mus musculus OX=10090 GN=Ppp2r5c|Isoform 3 of Serine/threonine-protein phosphatase 2A 56 kDa regulatory subunit gamma isoform OS=Mus musculus OX=10090 GN=Ppp2r5c|Serine/threonine-protein phosphatase 2A 56 kDa regulatory subunit gamma isoform (Fragment) OS=Mus musculus OX=10090 GN=Ppp2r5c PE=1 SV=1|Serine/threonine-protein phosphatase 2A 56 kDa regulatory subunit gamma isoform OS=Mus musculus OX=10090 GN=Ppp2r5c PE=1 SV=2	1.54205e+07	x6mo_3	soluble-aorta.xlsx	6	3	Aorta	Protein	Soluble
Ppp2r5c	A0A1Y7VIR0|Q60996|Q60996-2|Q60996-3	Isoform 1 of Serine/threonine-protein phosphatase 2A 56 kDa regulatory subunit gamma isoform OS=Mus musculus OX=10090 GN=Ppp2r5c|Isoform 3 of Serine/threonine-protein phosphatase 2A 56 kDa regulatory subunit gamma isoform OS=Mus musculus OX=10090 GN=Ppp2r5c|Serine/threonine-protein phosphatase 2A 56 kDa regulatory subunit gamma isoform (Fragment) OS=Mus musculus OX=10090 GN=Ppp2r5c PE=1 SV=1|Serine/threonine-protein phosphatase 2A 56 kDa regulatory subunit gamma isoform OS=Mus musculus OX=10090 GN=Ppp2r5c PE=1 SV=2	1.58879e+07	x6mo_4	soluble-aorta.xlsx	6	4	Aorta	Protein	Soluble
Ppp2r5c	A0A1Y7VIR0|Q60996|Q60996-2|Q60996-3	Isoform 1 of Serine/threonine-protein phosphatase 2A 56 kDa regulatory subunit gamma isoform OS=Mus musculus OX=10090 GN=Ppp2r5c|Isoform 3 of Serine/threonine-protein phosphatase 2A 56 kDa regulatory subunit gamma isoform OS=Mus musculus OX=10090 GN=Ppp2r5c|Serine/threonine-protein phosphatase 2A 56 kDa regulatory subunit gamma isoform (Fragment) OS=Mus musculus OX=10090 GN=Ppp2r5c PE=1 SV=1|Serine/threonine-protein phosphatase 2A 56 kDa regulatory subunit gamma isoform OS=Mus musculus OX=10090 GN=Ppp2r5c PE=1 SV=2	1.61965e+07	x15mo_1	soluble-aorta.xlsx	15	1	Aorta	Protein	Soluble
Ppp2r5c	A0A1Y7VIR0|Q60996|Q60996-2|Q60996-3	Isoform 1 of Serine/threonine-protein phosphatase 2A 56 kDa regulatory subunit gamma isoform OS=Mus musculus OX=10090 GN=Ppp2r5c|Isoform 3 of Serine/threonine-protein phosphatase 2A 56 kDa regulatory subunit gamma isoform OS=Mus musculus OX=10090 GN=Ppp2r5c|Serine/threonine-protein phosphatase 2A 56 kDa regulatory subunit gamma isoform (Fragment) OS=Mus musculus OX=10090 GN=Ppp2r5c PE=1 SV=1|Serine/threonine-protein phosphatase 2A 56 kDa regulatory subunit gamma isoform OS=Mus musculus OX=10090 GN=Ppp2r5c PE=1 SV=2	1.46438e+07	x15mo_2	soluble-aorta.xlsx	15	2	Aorta	Protein	Soluble
Ppp2r5c	A0A1Y7VIR0|Q60996|Q60996-2|Q60996-3	Isoform 1 of Serine/threonine-protein phosphatase 2A 56 kDa regulatory subunit gamma isoform OS=Mus musculus OX=10090 GN=Ppp2r5c|Isoform 3 of Serine/threonine-protein phosphatase 2A 56 kDa regulatory subunit gamma isoform OS=Mus musculus OX=10090 GN=Ppp2r5c|Serine/threonine-protein phosphatase 2A 56 kDa regulatory subunit gamma isoform (Fragment) OS=Mus musculus OX=10090 GN=Ppp2r5c PE=1 SV=1|Serine/threonine-protein phosphatase 2A 56 kDa regulatory subunit gamma isoform OS=Mus musculus OX=10090 GN=Ppp2r5c PE=1 SV=2	1.58795e+07	x15mo_3	soluble-aorta.xlsx	15	3	Aorta	Protein	Soluble
Ppp2r5c	A0A1Y7VIR0|Q60996|Q60996-2|Q60996-3	Isoform 1 of Serine/threonine-protein phosphatase 2A 56 kDa regulatory subunit gamma isoform OS=Mus musculus OX=10090 GN=Ppp2r5c|Isoform 3 of Serine/threonine-protein phosphatase 2A 56 kDa regulatory subunit gamma isoform OS=Mus musculus OX=10090 GN=Ppp2r5c|Serine/threonine-protein phosphatase 2A 56 kDa regulatory subunit gamma isoform (Fragment) OS=Mus musculus OX=10090 GN=Ppp2r5c PE=1 SV=1|Serine/threonine-protein phosphatase 2A 56 kDa regulatory subunit gamma isoform OS=Mus musculus OX=10090 GN=Ppp2r5c PE=1 SV=2	1.5916e+07	x15mo_4	soluble-aorta.xlsx	15	4	Aorta	Protein	Soluble
Ppp2r5c	A0A1Y7VIR0|Q60996|Q60996-2|Q60996-3	Isoform 1 of Serine/threonine-protein phosphatase 2A 56 kDa regulatory subunit gamma isoform OS=Mus musculus OX=10090 GN=Ppp2r5c|Isoform 3 of Serine/threonine-protein phosphatase 2A 56 kDa regulatory subunit gamma isoform OS=Mus musculus OX=10090 GN=Ppp2r5c|Serine/threonine-protein phosphatase 2A 56 kDa regulatory subunit gamma isoform (Fragment) OS=Mus musculus OX=10090 GN=Ppp2r5c PE=1 SV=1|Serine/threonine-protein phosphatase 2A 56 kDa regulatory subunit gamma isoform OS=Mus musculus OX=10090 GN=Ppp2r5c PE=1 SV=2	1.61188e+07	x24mo_1	soluble-aorta.xlsx	24	1	Aorta	Protein	Soluble
Ppp2r5c	A0A1Y7VIR0|Q60996|Q60996-2|Q60996-3	Isoform 1 of Serine/threonine-protein phosphatase 2A 56 kDa regulatory subunit gamma isoform OS=Mus musculus OX=10090 GN=Ppp2r5c|Isoform 3 of Serine/threonine-protein phosphatase 2A 56 kDa regulatory subunit gamma isoform OS=Mus musculus OX=10090 GN=Ppp2r5c|Serine/threonine-protein phosphatase 2A 56 kDa regulatory subunit gamma isoform (Fragment) OS=Mus musculus OX=10090 GN=Ppp2r5c PE=1 SV=1|Serine/threonine-protein phosphatase 2A 56 kDa regulatory subunit gamma isoform OS=Mus musculus OX=10090 GN=Ppp2r5c PE=1 SV=2	1.48175e+07	x24mo_2	soluble-aorta.xlsx	24	2	Aorta	Protein	Soluble
Ppp2r5c	A0A1Y7VIR0|Q60996|Q60996-2|Q60996-3	Isoform 1 of Serine/threonine-protein phosphatase 2A 56 kDa regulatory subunit gamma isoform OS=Mus musculus OX=10090 GN=Ppp2r5c|Isoform 3 of Serine/threonine-protein phosphatase 2A 56 kDa regulatory subunit gamma isoform OS=Mus musculus OX=10090 GN=Ppp2r5c|Serine/threonine-protein phosphatase 2A 56 kDa regulatory subunit gamma isoform (Fragment) OS=Mus musculus OX=10090 GN=Ppp2r5c PE=1 SV=1|Serine/threonine-protein phosphatase 2A 56 kDa regulatory subunit gamma isoform OS=Mus musculus OX=10090 GN=Ppp2r5c PE=1 SV=2	1.53259e+07	x24mo_3	soluble-aorta.xlsx	24	3	Aorta	Protein	Soluble
Ppp2r5c	A0A1Y7VIR0|Q60996|Q60996-2|Q60996-3	Isoform 1 of Serine/threonine-protein phosphatase 2A 56 kDa regulatory subunit gamma isoform OS=Mus musculus OX=10090 GN=Ppp2r5c|Isoform 3 of Serine/threonine-protein phosphatase 2A 56 kDa regulatory subunit gamma isoform OS=Mus musculus OX=10090 GN=Ppp2r5c|Serine/threonine-protein phosphatase 2A 56 kDa regulatory subunit gamma isoform (Fragment) OS=Mus musculus OX=10090 GN=Ppp2r5c PE=1 SV=1|Serine/threonine-protein phosphatase 2A 56 kDa regulatory subunit gamma isoform OS=Mus musculus OX=10090 GN=Ppp2r5c PE=1 SV=2	1.5492e+07	x24mo_4	soluble-aorta.xlsx	24	4	Aorta	Protein	Soluble
Ppp2r5c	A0A1Y7VIR0|Q60996|Q60996-2|Q60996-3	Isoform 1 of Serine/threonine-protein phosphatase 2A 56 kDa regulatory subunit gamma isoform OS=Mus musculus OX=10090 GN=Ppp2r5c|Isoform 3 of Serine/threonine-protein phosphatase 2A 56 kDa regulatory subunit gamma isoform OS=Mus musculus OX=10090 GN=Ppp2r5c|Serine/threonine-protein phosphatase 2A 56 kDa regulatory subunit gamma isoform (Fragment) OS=Mus musculus OX=10090 GN=Ppp2r5c PE=1 SV=1|Serine/threonine-protein phosphatase 2A 56 kDa regulatory subunit gamma isoform OS=Mus musculus OX=10090 GN=Ppp2r5c PE=1 SV=2	1.61806e+07	x30mo_1	soluble-aorta.xlsx	30	1	Aorta	Protein	Soluble
Ppp2r5c	A0A1Y7VIR0|Q60996|Q60996-2|Q60996-3	Isoform 1 of Serine/threonine-protein phosphatase 2A 56 kDa regulatory subunit gamma isoform OS=Mus musculus OX=10090 GN=Ppp2r5c|Isoform 3 of Serine/threonine-protein phosphatase 2A 56 kDa regulatory subunit gamma isoform OS=Mus musculus OX=10090 GN=Ppp2r5c|Serine/threonine-protein phosphatase 2A 56 kDa regulatory subunit gamma isoform (Fragment) OS=Mus musculus OX=10090 GN=Ppp2r5c PE=1 SV=1|Serine/threonine-protein phosphatase 2A 56 kDa regulatory subunit gamma isoform OS=Mus musculus OX=10090 GN=Ppp2r5c PE=1 SV=2	1.63461e+07	x30mo_2	soluble-aorta.xlsx	30	2	Aorta	Protein	Soluble
Ppp2r5c	A0A1Y7VIR0|Q60996|Q60996-2|Q60996-3	Isoform 1 of Serine/threonine-protein phosphatase 2A 56 kDa regulatory subunit gamma isoform OS=Mus musculus OX=10090 GN=Ppp2r5c|Isoform 3 of Serine/threonine-protein phosphatase 2A 56 kDa regulatory subunit gamma isoform OS=Mus musculus OX=10090 GN=Ppp2r5c|Serine/threonine-protein phosphatase 2A 56 kDa regulatory subunit gamma isoform (Fragment) OS=Mus musculus OX=10090 GN=Ppp2r5c PE=1 SV=1|Serine/threonine-protein phosphatase 2A 56 kDa regulatory subunit gamma isoform OS=Mus musculus OX=10090 GN=Ppp2r5c PE=1 SV=2	1.54438e+07	x30mo_3	soluble-aorta.xlsx	30	3	Aorta	Protein	Soluble
Ppp2r5c	A0A1Y7VIR0|Q60996|Q60996-2|Q60996-3	Isoform 1 of Serine/threonine-protein phosphatase 2A 56 kDa regulatory subunit gamma isoform OS=Mus musculus OX=10090 GN=Ppp2r5c|Isoform 3 of Serine/threonine-protein phosphatase 2A 56 kDa regulatory subunit gamma isoform OS=Mus musculus OX=10090 GN=Ppp2r5c|Serine/threonine-protein phosphatase 2A 56 kDa regulatory subunit gamma isoform (Fragment) OS=Mus musculus OX=10090 GN=Ppp2r5c PE=1 SV=1|Serine/threonine-protein phosphatase 2A 56 kDa regulatory subunit gamma isoform OS=Mus musculus OX=10090 GN=Ppp2r5c PE=1 SV=2	1.58694e+07	x30mo_4	soluble-aorta.xlsx	30	4	Aorta	Protein	Soluble
Ppp2r5d	Q7TNL5|Q91V89	Serine/threonine-protein phosphatase 2A 56 kDa regulatory subunit OS=Mus musculus OX=10090 GN=Ppp2r5d PE=1 SV=1|Serine/threonine-protein phosphatase 2A 56 kDa regulatory subunit OS=Mus musculus OX=10090 GN=Ppp2r5d PE=1 SV=1	6.88941e+07	x6mo_1	soluble-aorta.xlsx	6	1	Aorta	Protein	Soluble
Ppp2r5d	Q7TNL5|Q91V89	Serine/threonine-protein phosphatase 2A 56 kDa regulatory subunit OS=Mus musculus OX=10090 GN=Ppp2r5d PE=1 SV=1|Serine/threonine-protein phosphatase 2A 56 kDa regulatory subunit OS=Mus musculus OX=10090 GN=Ppp2r5d PE=1 SV=1	6.93602e+07	x6mo_2	soluble-aorta.xlsx	6	2	Aorta	Protein	Soluble
Ppp2r5d	Q7TNL5|Q91V89	Serine/threonine-protein phosphatase 2A 56 kDa regulatory subunit OS=Mus musculus OX=10090 GN=Ppp2r5d PE=1 SV=1|Serine/threonine-protein phosphatase 2A 56 kDa regulatory subunit OS=Mus musculus OX=10090 GN=Ppp2r5d PE=1 SV=1	6.85595e+07	x6mo_3	soluble-aorta.xlsx	6	3	Aorta	Protein	Soluble
Ppp2r5d	Q7TNL5|Q91V89	Serine/threonine-protein phosphatase 2A 56 kDa regulatory subunit OS=Mus musculus OX=10090 GN=Ppp2r5d PE=1 SV=1|Serine/threonine-protein phosphatase 2A 56 kDa regulatory subunit OS=Mus musculus OX=10090 GN=Ppp2r5d PE=1 SV=1	6.34983e+07	x6mo_4	soluble-aorta.xlsx	6	4	Aorta	Protein	Soluble
Ppp2r5d	Q7TNL5|Q91V89	Serine/threonine-protein phosphatase 2A 56 kDa regulatory subunit OS=Mus musculus OX=10090 GN=Ppp2r5d PE=1 SV=1|Serine/threonine-protein phosphatase 2A 56 kDa regulatory subunit OS=Mus musculus OX=10090 GN=Ppp2r5d PE=1 SV=1	6.34706e+07	x15mo_1	soluble-aorta.xlsx	15	1	Aorta	Protein	Soluble
Ppp2r5d	Q7TNL5|Q91V89	Serine/threonine-protein phosphatase 2A 56 kDa regulatory subunit OS=Mus musculus OX=10090 GN=Ppp2r5d PE=1 SV=1|Serine/threonine-protein phosphatase 2A 56 kDa regulatory subunit OS=Mus musculus OX=10090 GN=Ppp2r5d PE=1 SV=1	6.42579e+07	x15mo_2	soluble-aorta.xlsx	15	2	Aorta	Protein	Soluble
Ppp2r5d	Q7TNL5|Q91V89	Serine/threonine-protein phosphatase 2A 56 kDa regulatory subunit OS=Mus musculus OX=10090 GN=Ppp2r5d PE=1 SV=1|Serine/threonine-protein phosphatase 2A 56 kDa regulatory subunit OS=Mus musculus OX=10090 GN=Ppp2r5d PE=1 SV=1	6.57588e+07	x15mo_3	soluble-aorta.xlsx	15	3	Aorta	Protein	Soluble
Ppp2r5d	Q7TNL5|Q91V89	Serine/threonine-protein phosphatase 2A 56 kDa regulatory subunit OS=Mus musculus OX=10090 GN=Ppp2r5d PE=1 SV=1|Serine/threonine-protein phosphatase 2A 56 kDa regulatory subunit OS=Mus musculus OX=10090 GN=Ppp2r5d PE=1 SV=1	6.36858e+07	x15mo_4	soluble-aorta.xlsx	15	4	Aorta	Protein	Soluble
Ppp2r5d	Q7TNL5|Q91V89	Serine/threonine-protein phosphatase 2A 56 kDa regulatory subunit OS=Mus musculus OX=10090 GN=Ppp2r5d PE=1 SV=1|Serine/threonine-protein phosphatase 2A 56 kDa regulatory subunit OS=Mus musculus OX=10090 GN=Ppp2r5d PE=1 SV=1	6.80136e+07	x24mo_1	soluble-aorta.xlsx	24	1	Aorta	Protein	Soluble
Ppp2r5d	Q7TNL5|Q91V89	Serine/threonine-protein phosphatase 2A 56 kDa regulatory subunit OS=Mus musculus OX=10090 GN=Ppp2r5d PE=1 SV=1|Serine/threonine-protein phosphatase 2A 56 kDa regulatory subunit OS=Mus musculus OX=10090 GN=Ppp2r5d PE=1 SV=1	6.79095e+07	x24mo_2	soluble-aorta.xlsx	24	2	Aorta	Protein	Soluble
Ppp2r5d	Q7TNL5|Q91V89	Serine/threonine-protein phosphatase 2A 56 kDa regulatory subunit OS=Mus musculus OX=10090 GN=Ppp2r5d PE=1 SV=1|Serine/threonine-protein phosphatase 2A 56 kDa regulatory subunit OS=Mus musculus OX=10090 GN=Ppp2r5d PE=1 SV=1	6.27123e+07	x24mo_3	soluble-aorta.xlsx	24	3	Aorta	Protein	Soluble
Ppp2r5d	Q7TNL5|Q91V89	Serine/threonine-protein phosphatase 2A 56 kDa regulatory subunit OS=Mus musculus OX=10090 GN=Ppp2r5d PE=1 SV=1|Serine/threonine-protein phosphatase 2A 56 kDa regulatory subunit OS=Mus musculus OX=10090 GN=Ppp2r5d PE=1 SV=1	6.38288e+07	x24mo_4	soluble-aorta.xlsx	24	4	Aorta	Protein	Soluble
Ppp2r5d	Q7TNL5|Q91V89	Serine/threonine-protein phosphatase 2A 56 kDa regulatory subunit OS=Mus musculus OX=10090 GN=Ppp2r5d PE=1 SV=1|Serine/threonine-protein phosphatase 2A 56 kDa regulatory subunit OS=Mus musculus OX=10090 GN=Ppp2r5d PE=1 SV=1	5.60767e+07	x30mo_1	soluble-aorta.xlsx	30	1	Aorta	Protein	Soluble
Ppp2r5d	Q7TNL5|Q91V89	Serine/threonine-protein phosphatase 2A 56 kDa regulatory subunit OS=Mus musculus OX=10090 GN=Ppp2r5d PE=1 SV=1|Serine/threonine-protein phosphatase 2A 56 kDa regulatory subunit OS=Mus musculus OX=10090 GN=Ppp2r5d PE=1 SV=1	5.89003e+07	x30mo_2	soluble-aorta.xlsx	30	2	Aorta	Protein	Soluble
Ppp2r5d	Q7TNL5|Q91V89	Serine/threonine-protein phosphatase 2A 56 kDa regulatory subunit OS=Mus musculus OX=10090 GN=Ppp2r5d PE=1 SV=1|Serine/threonine-protein phosphatase 2A 56 kDa regulatory subunit OS=Mus musculus OX=10090 GN=Ppp2r5d PE=1 SV=1	5.83497e+07	x30mo_3	soluble-aorta.xlsx	30	3	Aorta	Protein	Soluble
Ppp2r5d	Q7TNL5|Q91V89	Serine/threonine-protein phosphatase 2A 56 kDa regulatory subunit OS=Mus musculus OX=10090 GN=Ppp2r5d PE=1 SV=1|Serine/threonine-protein phosphatase 2A 56 kDa regulatory subunit OS=Mus musculus OX=10090 GN=Ppp2r5d PE=1 SV=1	6.14346e+07	x30mo_4	soluble-aorta.xlsx	30	4	Aorta	Protein	Soluble
Ppp2r5e	A0A1W2P7D8|Q3UZJ4|Q61151	Serine/threonine-protein phosphatase 2A 56 kDa regulatory subunit epsilon isoform OS=Mus musculus OX=10090 GN=Ppp2r5e PE=1 SV=1|Serine/threonine-protein phosphatase 2A 56 kDa regulatory subunit epsilon isoform OS=Mus musculus OX=10090 GN=Ppp2r5e PE=1 SV=3|Serine/threonine-protein phosphatase 2A 56 kDa regulatory subunit OS=Mus musculus OX=10090 GN=Ppp2r5e PE=1 SV=1	1.97788e+07	x6mo_1	soluble-aorta.xlsx	6	1	Aorta	Protein	Soluble
Ppp2r5e	A0A1W2P7D8|Q3UZJ4|Q61151	Serine/threonine-protein phosphatase 2A 56 kDa regulatory subunit epsilon isoform OS=Mus musculus OX=10090 GN=Ppp2r5e PE=1 SV=1|Serine/threonine-protein phosphatase 2A 56 kDa regulatory subunit epsilon isoform OS=Mus musculus OX=10090 GN=Ppp2r5e PE=1 SV=3|Serine/threonine-protein phosphatase 2A 56 kDa regulatory subunit OS=Mus musculus OX=10090 GN=Ppp2r5e PE=1 SV=1	2.17929e+07	x6mo_2	soluble-aorta.xlsx	6	2	Aorta	Protein	Soluble
Ppp2r5e	A0A1W2P7D8|Q3UZJ4|Q61151	Serine/threonine-protein phosphatase 2A 56 kDa regulatory subunit epsilon isoform OS=Mus musculus OX=10090 GN=Ppp2r5e PE=1 SV=1|Serine/threonine-protein phosphatase 2A 56 kDa regulatory subunit epsilon isoform OS=Mus musculus OX=10090 GN=Ppp2r5e PE=1 SV=3|Serine/threonine-protein phosphatase 2A 56 kDa regulatory subunit OS=Mus musculus OX=10090 GN=Ppp2r5e PE=1 SV=1	2.09151e+07	x6mo_3	soluble-aorta.xlsx	6	3	Aorta	Protein	Soluble
Ppp2r5e	A0A1W2P7D8|Q3UZJ4|Q61151	Serine/threonine-protein phosphatase 2A 56 kDa regulatory subunit epsilon isoform OS=Mus musculus OX=10090 GN=Ppp2r5e PE=1 SV=1|Serine/threonine-protein phosphatase 2A 56 kDa regulatory subunit epsilon isoform OS=Mus musculus OX=10090 GN=Ppp2r5e PE=1 SV=3|Serine/threonine-protein phosphatase 2A 56 kDa regulatory subunit OS=Mus musculus OX=10090 GN=Ppp2r5e PE=1 SV=1	2.0873e+07	x6mo_4	soluble-aorta.xlsx	6	4	Aorta	Protein	Soluble
Ppp2r5e	A0A1W2P7D8|Q3UZJ4|Q61151	Serine/threonine-protein phosphatase 2A 56 kDa regulatory subunit epsilon isoform OS=Mus musculus OX=10090 GN=Ppp2r5e PE=1 SV=1|Serine/threonine-protein phosphatase 2A 56 kDa regulatory subunit epsilon isoform OS=Mus musculus OX=10090 GN=Ppp2r5e PE=1 SV=3|Serine/threonine-protein phosphatase 2A 56 kDa regulatory subunit OS=Mus musculus OX=10090 GN=Ppp2r5e PE=1 SV=1	2.03296e+07	x15mo_1	soluble-aorta.xlsx	15	1	Aorta	Protein	Soluble
Ppp2r5e	A0A1W2P7D8|Q3UZJ4|Q61151	Serine/threonine-protein phosphatase 2A 56 kDa regulatory subunit epsilon isoform OS=Mus musculus OX=10090 GN=Ppp2r5e PE=1 SV=1|Serine/threonine-protein phosphatase 2A 56 kDa regulatory subunit epsilon isoform OS=Mus musculus OX=10090 GN=Ppp2r5e PE=1 SV=3|Serine/threonine-protein phosphatase 2A 56 kDa regulatory subunit OS=Mus musculus OX=10090 GN=Ppp2r5e PE=1 SV=1	2.1236e+07	x15mo_2	soluble-aorta.xlsx	15	2	Aorta	Protein	Soluble
Ppp2r5e	A0A1W2P7D8|Q3UZJ4|Q61151	Serine/threonine-protein phosphatase 2A 56 kDa regulatory subunit epsilon isoform OS=Mus musculus OX=10090 GN=Ppp2r5e PE=1 SV=1|Serine/threonine-protein phosphatase 2A 56 kDa regulatory subunit epsilon isoform OS=Mus musculus OX=10090 GN=Ppp2r5e PE=1 SV=3|Serine/threonine-protein phosphatase 2A 56 kDa regulatory subunit OS=Mus musculus OX=10090 GN=Ppp2r5e PE=1 SV=1	2.11735e+07	x15mo_3	soluble-aorta.xlsx	15	3	Aorta	Protein	Soluble
Ppp2r5e	A0A1W2P7D8|Q3UZJ4|Q61151	Serine/threonine-protein phosphatase 2A 56 kDa regulatory subunit epsilon isoform OS=Mus musculus OX=10090 GN=Ppp2r5e PE=1 SV=1|Serine/threonine-protein phosphatase 2A 56 kDa regulatory subunit epsilon isoform OS=Mus musculus OX=10090 GN=Ppp2r5e PE=1 SV=3|Serine/threonine-protein phosphatase 2A 56 kDa regulatory subunit OS=Mus musculus OX=10090 GN=Ppp2r5e PE=1 SV=1	2.13512e+07	x15mo_4	soluble-aorta.xlsx	15	4	Aorta	Protein	Soluble
Ppp2r5e	A0A1W2P7D8|Q3UZJ4|Q61151	Serine/threonine-protein phosphatase 2A 56 kDa regulatory subunit epsilon isoform OS=Mus musculus OX=10090 GN=Ppp2r5e PE=1 SV=1|Serine/threonine-protein phosphatase 2A 56 kDa regulatory subunit epsilon isoform OS=Mus musculus OX=10090 GN=Ppp2r5e PE=1 SV=3|Serine/threonine-protein phosphatase 2A 56 kDa regulatory subunit OS=Mus musculus OX=10090 GN=Ppp2r5e PE=1 SV=1	2.01353e+07	x24mo_1	soluble-aorta.xlsx	24	1	Aorta	Protein	Soluble
Ppp2r5e	A0A1W2P7D8|Q3UZJ4|Q61151	Serine/threonine-protein phosphatase 2A 56 kDa regulatory subunit epsilon isoform OS=Mus musculus OX=10090 GN=Ppp2r5e PE=1 SV=1|Serine/threonine-protein phosphatase 2A 56 kDa regulatory subunit epsilon isoform OS=Mus musculus OX=10090 GN=Ppp2r5e PE=1 SV=3|Serine/threonine-protein phosphatase 2A 56 kDa regulatory subunit OS=Mus musculus OX=10090 GN=Ppp2r5e PE=1 SV=1	2.0667e+07	x24mo_2	soluble-aorta.xlsx	24	2	Aorta	Protein	Soluble
Ppp2r5e	A0A1W2P7D8|Q3UZJ4|Q61151	Serine/threonine-protein phosphatase 2A 56 kDa regulatory subunit epsilon isoform OS=Mus musculus OX=10090 GN=Ppp2r5e PE=1 SV=1|Serine/threonine-protein phosphatase 2A 56 kDa regulatory subunit epsilon isoform OS=Mus musculus OX=10090 GN=Ppp2r5e PE=1 SV=3|Serine/threonine-protein phosphatase 2A 56 kDa regulatory subunit OS=Mus musculus OX=10090 GN=Ppp2r5e PE=1 SV=1	2.02021e+07	x24mo_3	soluble-aorta.xlsx	24	3	Aorta	Protein	Soluble
Ppp2r5e	A0A1W2P7D8|Q3UZJ4|Q61151	Serine/threonine-protein phosphatase 2A 56 kDa regulatory subunit epsilon isoform OS=Mus musculus OX=10090 GN=Ppp2r5e PE=1 SV=1|Serine/threonine-protein phosphatase 2A 56 kDa regulatory subunit epsilon isoform OS=Mus musculus OX=10090 GN=Ppp2r5e PE=1 SV=3|Serine/threonine-protein phosphatase 2A 56 kDa regulatory subunit OS=Mus musculus OX=10090 GN=Ppp2r5e PE=1 SV=1	1.85099e+07	x24mo_4	soluble-aorta.xlsx	24	4	Aorta	Protein	Soluble
Ppp2r5e	A0A1W2P7D8|Q3UZJ4|Q61151	Serine/threonine-protein phosphatase 2A 56 kDa regulatory subunit epsilon isoform OS=Mus musculus OX=10090 GN=Ppp2r5e PE=1 SV=1|Serine/threonine-protein phosphatase 2A 56 kDa regulatory subunit epsilon isoform OS=Mus musculus OX=10090 GN=Ppp2r5e PE=1 SV=3|Serine/threonine-protein phosphatase 2A 56 kDa regulatory subunit OS=Mus musculus OX=10090 GN=Ppp2r5e PE=1 SV=1	2.04394e+07	x30mo_1	soluble-aorta.xlsx	30	1	Aorta	Protein	Soluble
Ppp2r5e	A0A1W2P7D8|Q3UZJ4|Q61151	Serine/threonine-protein phosphatase 2A 56 kDa regulatory subunit epsilon isoform OS=Mus musculus OX=10090 GN=Ppp2r5e PE=1 SV=1|Serine/threonine-protein phosphatase 2A 56 kDa regulatory subunit epsilon isoform OS=Mus musculus OX=10090 GN=Ppp2r5e PE=1 SV=3|Serine/threonine-protein phosphatase 2A 56 kDa regulatory subunit OS=Mus musculus OX=10090 GN=Ppp2r5e PE=1 SV=1	2.0248e+07	x30mo_2	soluble-aorta.xlsx	30	2	Aorta	Protein	Soluble
Ppp2r5e	A0A1W2P7D8|Q3UZJ4|Q61151	Serine/threonine-protein phosphatase 2A 56 kDa regulatory subunit epsilon isoform OS=Mus musculus OX=10090 GN=Ppp2r5e PE=1 SV=1|Serine/threonine-protein phosphatase 2A 56 kDa regulatory subunit epsilon isoform OS=Mus musculus OX=10090 GN=Ppp2r5e PE=1 SV=3|Serine/threonine-protein phosphatase 2A 56 kDa regulatory subunit OS=Mus musculus OX=10090 GN=Ppp2r5e PE=1 SV=1	1.87913e+07	x30mo_3	soluble-aorta.xlsx	30	3	Aorta	Protein	Soluble
Ppp2r5e	A0A1W2P7D8|Q3UZJ4|Q61151	Serine/threonine-protein phosphatase 2A 56 kDa regulatory subunit epsilon isoform OS=Mus musculus OX=10090 GN=Ppp2r5e PE=1 SV=1|Serine/threonine-protein phosphatase 2A 56 kDa regulatory subunit epsilon isoform OS=Mus musculus OX=10090 GN=Ppp2r5e PE=1 SV=3|Serine/threonine-protein phosphatase 2A 56 kDa regulatory subunit OS=Mus musculus OX=10090 GN=Ppp2r5e PE=1 SV=1	1.97107e+07	x30mo_4	soluble-aorta.xlsx	30	4	Aorta	Protein	Soluble
Ppp3ca	P63328|P63328-2	Isoform 2 of Protein phosphatase 3 catalytic subunit alpha OS=Mus musculus OX=10090 GN=Ppp3ca|Protein phosphatase 3 catalytic subunit alpha OS=Mus musculus OX=10090 GN=Ppp3ca PE=1 SV=1	6.57571e+07	x6mo_1	soluble-aorta.xlsx	6	1	Aorta	Protein	Soluble
Ppp3ca	P63328|P63328-2	Isoform 2 of Protein phosphatase 3 catalytic subunit alpha OS=Mus musculus OX=10090 GN=Ppp3ca|Protein phosphatase 3 catalytic subunit alpha OS=Mus musculus OX=10090 GN=Ppp3ca PE=1 SV=1	6.78621e+07	x6mo_2	soluble-aorta.xlsx	6	2	Aorta	Protein	Soluble
Ppp3ca	P63328|P63328-2	Isoform 2 of Protein phosphatase 3 catalytic subunit alpha OS=Mus musculus OX=10090 GN=Ppp3ca|Protein phosphatase 3 catalytic subunit alpha OS=Mus musculus OX=10090 GN=Ppp3ca PE=1 SV=1	6.81513e+07	x6mo_3	soluble-aorta.xlsx	6	3	Aorta	Protein	Soluble
Ppp3ca	P63328|P63328-2	Isoform 2 of Protein phosphatase 3 catalytic subunit alpha OS=Mus musculus OX=10090 GN=Ppp3ca|Protein phosphatase 3 catalytic subunit alpha OS=Mus musculus OX=10090 GN=Ppp3ca PE=1 SV=1	7.22287e+07	x6mo_4	soluble-aorta.xlsx	6	4	Aorta	Protein	Soluble
Ppp3ca	P63328|P63328-2	Isoform 2 of Protein phosphatase 3 catalytic subunit alpha OS=Mus musculus OX=10090 GN=Ppp3ca|Protein phosphatase 3 catalytic subunit alpha OS=Mus musculus OX=10090 GN=Ppp3ca PE=1 SV=1	7.26624e+07	x15mo_1	soluble-aorta.xlsx	15	1	Aorta	Protein	Soluble
Ppp3ca	P63328|P63328-2	Isoform 2 of Protein phosphatase 3 catalytic subunit alpha OS=Mus musculus OX=10090 GN=Ppp3ca|Protein phosphatase 3 catalytic subunit alpha OS=Mus musculus OX=10090 GN=Ppp3ca PE=1 SV=1	6.70263e+07	x15mo_2	soluble-aorta.xlsx	15	2	Aorta	Protein	Soluble
Ppp3ca	P63328|P63328-2	Isoform 2 of Protein phosphatase 3 catalytic subunit alpha OS=Mus musculus OX=10090 GN=Ppp3ca|Protein phosphatase 3 catalytic subunit alpha OS=Mus musculus OX=10090 GN=Ppp3ca PE=1 SV=1	6.44072e+07	x15mo_3	soluble-aorta.xlsx	15	3	Aorta	Protein	Soluble
Ppp3ca	P63328|P63328-2	Isoform 2 of Protein phosphatase 3 catalytic subunit alpha OS=Mus musculus OX=10090 GN=Ppp3ca|Protein phosphatase 3 catalytic subunit alpha OS=Mus musculus OX=10090 GN=Ppp3ca PE=1 SV=1	6.48528e+07	x15mo_4	soluble-aorta.xlsx	15	4	Aorta	Protein	Soluble
Ppp3ca	P63328|P63328-2	Isoform 2 of Protein phosphatase 3 catalytic subunit alpha OS=Mus musculus OX=10090 GN=Ppp3ca|Protein phosphatase 3 catalytic subunit alpha OS=Mus musculus OX=10090 GN=Ppp3ca PE=1 SV=1	6.3581e+07	x24mo_1	soluble-aorta.xlsx	24	1	Aorta	Protein	Soluble
Ppp3ca	P63328|P63328-2	Isoform 2 of Protein phosphatase 3 catalytic subunit alpha OS=Mus musculus OX=10090 GN=Ppp3ca|Protein phosphatase 3 catalytic subunit alpha OS=Mus musculus OX=10090 GN=Ppp3ca PE=1 SV=1	6.6417e+07	x24mo_2	soluble-aorta.xlsx	24	2	Aorta	Protein	Soluble
Ppp3ca	P63328|P63328-2	Isoform 2 of Protein phosphatase 3 catalytic subunit alpha OS=Mus musculus OX=10090 GN=Ppp3ca|Protein phosphatase 3 catalytic subunit alpha OS=Mus musculus OX=10090 GN=Ppp3ca PE=1 SV=1	6.94895e+07	x24mo_3	soluble-aorta.xlsx	24	3	Aorta	Protein	Soluble
Ppp3ca	P63328|P63328-2	Isoform 2 of Protein phosphatase 3 catalytic subunit alpha OS=Mus musculus OX=10090 GN=Ppp3ca|Protein phosphatase 3 catalytic subunit alpha OS=Mus musculus OX=10090 GN=Ppp3ca PE=1 SV=1	7.24852e+07	x24mo_4	soluble-aorta.xlsx	24	4	Aorta	Protein	Soluble
Ppp3ca	P63328|P63328-2	Isoform 2 of Protein phosphatase 3 catalytic subunit alpha OS=Mus musculus OX=10090 GN=Ppp3ca|Protein phosphatase 3 catalytic subunit alpha OS=Mus musculus OX=10090 GN=Ppp3ca PE=1 SV=1	6.06905e+07	x30mo_1	soluble-aorta.xlsx	30	1	Aorta	Protein	Soluble
Ppp3ca	P63328|P63328-2	Isoform 2 of Protein phosphatase 3 catalytic subunit alpha OS=Mus musculus OX=10090 GN=Ppp3ca|Protein phosphatase 3 catalytic subunit alpha OS=Mus musculus OX=10090 GN=Ppp3ca PE=1 SV=1	6.15469e+07	x30mo_2	soluble-aorta.xlsx	30	2	Aorta	Protein	Soluble
Ppp3ca	P63328|P63328-2	Isoform 2 of Protein phosphatase 3 catalytic subunit alpha OS=Mus musculus OX=10090 GN=Ppp3ca|Protein phosphatase 3 catalytic subunit alpha OS=Mus musculus OX=10090 GN=Ppp3ca PE=1 SV=1	6.32135e+07	x30mo_3	soluble-aorta.xlsx	30	3	Aorta	Protein	Soluble
Ppp3ca	P63328|P63328-2	Isoform 2 of Protein phosphatase 3 catalytic subunit alpha OS=Mus musculus OX=10090 GN=Ppp3ca|Protein phosphatase 3 catalytic subunit alpha OS=Mus musculus OX=10090 GN=Ppp3ca PE=1 SV=1	6.23731e+07	x30mo_4	soluble-aorta.xlsx	30	4	Aorta	Protein	Soluble
Ppp3cb	E0CZ78|P48453|P48453-2	Serine/threonine-protein phosphatase OS=Mus musculus OX=10090 GN=Ppp3cb PE=1 SV=1|Serine/threonine-protein phosphatase 2B catalytic subunit beta isoform OS=Mus musculus OX=10090 GN=Ppp3cb PE=1 SV=2|Isoform 1 of Serine/threonine-protein phosphatase 2B catalytic subunit beta isoform OS=Mus musculus OX=10090 GN=Ppp3cb	5.68511e+06	x6mo_1	soluble-aorta.xlsx	6	1	Aorta	Protein	Soluble
Ppp3cb	E0CZ78|P48453|P48453-2	Serine/threonine-protein phosphatase OS=Mus musculus OX=10090 GN=Ppp3cb PE=1 SV=1|Serine/threonine-protein phosphatase 2B catalytic subunit beta isoform OS=Mus musculus OX=10090 GN=Ppp3cb PE=1 SV=2|Isoform 1 of Serine/threonine-protein phosphatase 2B catalytic subunit beta isoform OS=Mus musculus OX=10090 GN=Ppp3cb	6.05473e+06	x6mo_2	soluble-aorta.xlsx	6	2	Aorta	Protein	Soluble
Ppp3cb	E0CZ78|P48453|P48453-2	Serine/threonine-protein phosphatase OS=Mus musculus OX=10090 GN=Ppp3cb PE=1 SV=1|Serine/threonine-protein phosphatase 2B catalytic subunit beta isoform OS=Mus musculus OX=10090 GN=Ppp3cb PE=1 SV=2|Isoform 1 of Serine/threonine-protein phosphatase 2B catalytic subunit beta isoform OS=Mus musculus OX=10090 GN=Ppp3cb	6.13659e+06	x6mo_3	soluble-aorta.xlsx	6	3	Aorta	Protein	Soluble
Ppp3cb	E0CZ78|P48453|P48453-2	Serine/threonine-protein phosphatase OS=Mus musculus OX=10090 GN=Ppp3cb PE=1 SV=1|Serine/threonine-protein phosphatase 2B catalytic subunit beta isoform OS=Mus musculus OX=10090 GN=Ppp3cb PE=1 SV=2|Isoform 1 of Serine/threonine-protein phosphatase 2B catalytic subunit beta isoform OS=Mus musculus OX=10090 GN=Ppp3cb	6.58425e+06	x6mo_4	soluble-aorta.xlsx	6	4	Aorta	Protein	Soluble
Ppp3cb	E0CZ78|P48453|P48453-2	Serine/threonine-protein phosphatase OS=Mus musculus OX=10090 GN=Ppp3cb PE=1 SV=1|Serine/threonine-protein phosphatase 2B catalytic subunit beta isoform OS=Mus musculus OX=10090 GN=Ppp3cb PE=1 SV=2|Isoform 1 of Serine/threonine-protein phosphatase 2B catalytic subunit beta isoform OS=Mus musculus OX=10090 GN=Ppp3cb	5.99449e+06	x15mo_1	soluble-aorta.xlsx	15	1	Aorta	Protein	Soluble
Ppp3cb	E0CZ78|P48453|P48453-2	Serine/threonine-protein phosphatase OS=Mus musculus OX=10090 GN=Ppp3cb PE=1 SV=1|Serine/threonine-protein phosphatase 2B catalytic subunit beta isoform OS=Mus musculus OX=10090 GN=Ppp3cb PE=1 SV=2|Isoform 1 of Serine/threonine-protein phosphatase 2B catalytic subunit beta isoform OS=Mus musculus OX=10090 GN=Ppp3cb	5.60266e+06	x15mo_2	soluble-aorta.xlsx	15	2	Aorta	Protein	Soluble
Ppp3cb	E0CZ78|P48453|P48453-2	Serine/threonine-protein phosphatase OS=Mus musculus OX=10090 GN=Ppp3cb PE=1 SV=1|Serine/threonine-protein phosphatase 2B catalytic subunit beta isoform OS=Mus musculus OX=10090 GN=Ppp3cb PE=1 SV=2|Isoform 1 of Serine/threonine-protein phosphatase 2B catalytic subunit beta isoform OS=Mus musculus OX=10090 GN=Ppp3cb	5.94925e+06	x15mo_3	soluble-aorta.xlsx	15	3	Aorta	Protein	Soluble
Ppp3cb	E0CZ78|P48453|P48453-2	Serine/threonine-protein phosphatase OS=Mus musculus OX=10090 GN=Ppp3cb PE=1 SV=1|Serine/threonine-protein phosphatase 2B catalytic subunit beta isoform OS=Mus musculus OX=10090 GN=Ppp3cb PE=1 SV=2|Isoform 1 of Serine/threonine-protein phosphatase 2B catalytic subunit beta isoform OS=Mus musculus OX=10090 GN=Ppp3cb	5.4782e+06	x15mo_4	soluble-aorta.xlsx	15	4	Aorta	Protein	Soluble
Ppp3cb	E0CZ78|P48453|P48453-2	Serine/threonine-protein phosphatase OS=Mus musculus OX=10090 GN=Ppp3cb PE=1 SV=1|Serine/threonine-protein phosphatase 2B catalytic subunit beta isoform OS=Mus musculus OX=10090 GN=Ppp3cb PE=1 SV=2|Isoform 1 of Serine/threonine-protein phosphatase 2B catalytic subunit beta isoform OS=Mus musculus OX=10090 GN=Ppp3cb	5.71628e+06	x24mo_1	soluble-aorta.xlsx	24	1	Aorta	Protein	Soluble
Ppp3cb	E0CZ78|P48453|P48453-2	Serine/threonine-protein phosphatase OS=Mus musculus OX=10090 GN=Ppp3cb PE=1 SV=1|Serine/threonine-protein phosphatase 2B catalytic subunit beta isoform OS=Mus musculus OX=10090 GN=Ppp3cb PE=1 SV=2|Isoform 1 of Serine/threonine-protein phosphatase 2B catalytic subunit beta isoform OS=Mus musculus OX=10090 GN=Ppp3cb	6.09511e+06	x24mo_2	soluble-aorta.xlsx	24	2	Aorta	Protein	Soluble
Ppp3cb	E0CZ78|P48453|P48453-2	Serine/threonine-protein phosphatase OS=Mus musculus OX=10090 GN=Ppp3cb PE=1 SV=1|Serine/threonine-protein phosphatase 2B catalytic subunit beta isoform OS=Mus musculus OX=10090 GN=Ppp3cb PE=1 SV=2|Isoform 1 of Serine/threonine-protein phosphatase 2B catalytic subunit beta isoform OS=Mus musculus OX=10090 GN=Ppp3cb	6.66451e+06	x24mo_3	soluble-aorta.xlsx	24	3	Aorta	Protein	Soluble
Ppp3cb	E0CZ78|P48453|P48453-2	Serine/threonine-protein phosphatase OS=Mus musculus OX=10090 GN=Ppp3cb PE=1 SV=1|Serine/threonine-protein phosphatase 2B catalytic subunit beta isoform OS=Mus musculus OX=10090 GN=Ppp3cb PE=1 SV=2|Isoform 1 of Serine/threonine-protein phosphatase 2B catalytic subunit beta isoform OS=Mus musculus OX=10090 GN=Ppp3cb	6.77482e+06	x24mo_4	soluble-aorta.xlsx	24	4	Aorta	Protein	Soluble
Ppp3cb	E0CZ78|P48453|P48453-2	Serine/threonine-protein phosphatase OS=Mus musculus OX=10090 GN=Ppp3cb PE=1 SV=1|Serine/threonine-protein phosphatase 2B catalytic subunit beta isoform OS=Mus musculus OX=10090 GN=Ppp3cb PE=1 SV=2|Isoform 1 of Serine/threonine-protein phosphatase 2B catalytic subunit beta isoform OS=Mus musculus OX=10090 GN=Ppp3cb	5.53221e+06	x30mo_1	soluble-aorta.xlsx	30	1	Aorta	Protein	Soluble
Ppp3cb	E0CZ78|P48453|P48453-2	Serine/threonine-protein phosphatase OS=Mus musculus OX=10090 GN=Ppp3cb PE=1 SV=1|Serine/threonine-protein phosphatase 2B catalytic subunit beta isoform OS=Mus musculus OX=10090 GN=Ppp3cb PE=1 SV=2|Isoform 1 of Serine/threonine-protein phosphatase 2B catalytic subunit beta isoform OS=Mus musculus OX=10090 GN=Ppp3cb	5.19033e+06	x30mo_2	soluble-aorta.xlsx	30	2	Aorta	Protein	Soluble
Ppp3cb	E0CZ78|P48453|P48453-2	Serine/threonine-protein phosphatase OS=Mus musculus OX=10090 GN=Ppp3cb PE=1 SV=1|Serine/threonine-protein phosphatase 2B catalytic subunit beta isoform OS=Mus musculus OX=10090 GN=Ppp3cb PE=1 SV=2|Isoform 1 of Serine/threonine-protein phosphatase 2B catalytic subunit beta isoform OS=Mus musculus OX=10090 GN=Ppp3cb	5.9201e+06	x30mo_3	soluble-aorta.xlsx	30	3	Aorta	Protein	Soluble
Ppp3cb	E0CZ78|P48453|P48453-2	Serine/threonine-protein phosphatase OS=Mus musculus OX=10090 GN=Ppp3cb PE=1 SV=1|Serine/threonine-protein phosphatase 2B catalytic subunit beta isoform OS=Mus musculus OX=10090 GN=Ppp3cb PE=1 SV=2|Isoform 1 of Serine/threonine-protein phosphatase 2B catalytic subunit beta isoform OS=Mus musculus OX=10090 GN=Ppp3cb	5.54634e+06	x30mo_4	soluble-aorta.xlsx	30	4	Aorta	Protein	Soluble
Ppp3r1	Q63810|Q63810-2	Calcineurin subunit B type 1 OS=Mus musculus OX=10090 GN=Ppp3r1 PE=1 SV=3|Isoform 2 of Calcineurin subunit B type 1 OS=Mus musculus OX=10090 GN=Ppp3r1	1.60357e+07	x6mo_1	soluble-aorta.xlsx	6	1	Aorta	Protein	Soluble
Ppp3r1	Q63810|Q63810-2	Calcineurin subunit B type 1 OS=Mus musculus OX=10090 GN=Ppp3r1 PE=1 SV=3|Isoform 2 of Calcineurin subunit B type 1 OS=Mus musculus OX=10090 GN=Ppp3r1	1.56394e+07	x6mo_2	soluble-aorta.xlsx	6	2	Aorta	Protein	Soluble
Ppp3r1	Q63810|Q63810-2	Calcineurin subunit B type 1 OS=Mus musculus OX=10090 GN=Ppp3r1 PE=1 SV=3|Isoform 2 of Calcineurin subunit B type 1 OS=Mus musculus OX=10090 GN=Ppp3r1	1.54987e+07	x6mo_3	soluble-aorta.xlsx	6	3	Aorta	Protein	Soluble
Ppp3r1	Q63810|Q63810-2	Calcineurin subunit B type 1 OS=Mus musculus OX=10090 GN=Ppp3r1 PE=1 SV=3|Isoform 2 of Calcineurin subunit B type 1 OS=Mus musculus OX=10090 GN=Ppp3r1	1.68235e+07	x6mo_4	soluble-aorta.xlsx	6	4	Aorta	Protein	Soluble
Ppp3r1	Q63810|Q63810-2	Calcineurin subunit B type 1 OS=Mus musculus OX=10090 GN=Ppp3r1 PE=1 SV=3|Isoform 2 of Calcineurin subunit B type 1 OS=Mus musculus OX=10090 GN=Ppp3r1	1.44083e+07	x15mo_1	soluble-aorta.xlsx	15	1	Aorta	Protein	Soluble
Ppp3r1	Q63810|Q63810-2	Calcineurin subunit B type 1 OS=Mus musculus OX=10090 GN=Ppp3r1 PE=1 SV=3|Isoform 2 of Calcineurin subunit B type 1 OS=Mus musculus OX=10090 GN=Ppp3r1	1.59187e+07	x15mo_2	soluble-aorta.xlsx	15	2	Aorta	Protein	Soluble
Ppp3r1	Q63810|Q63810-2	Calcineurin subunit B type 1 OS=Mus musculus OX=10090 GN=Ppp3r1 PE=1 SV=3|Isoform 2 of Calcineurin subunit B type 1 OS=Mus musculus OX=10090 GN=Ppp3r1	1.79623e+07	x15mo_3	soluble-aorta.xlsx	15	3	Aorta	Protein	Soluble
Ppp3r1	Q63810|Q63810-2	Calcineurin subunit B type 1 OS=Mus musculus OX=10090 GN=Ppp3r1 PE=1 SV=3|Isoform 2 of Calcineurin subunit B type 1 OS=Mus musculus OX=10090 GN=Ppp3r1	1.60217e+07	x15mo_4	soluble-aorta.xlsx	15	4	Aorta	Protein	Soluble
Ppp3r1	Q63810|Q63810-2	Calcineurin subunit B type 1 OS=Mus musculus OX=10090 GN=Ppp3r1 PE=1 SV=3|Isoform 2 of Calcineurin subunit B type 1 OS=Mus musculus OX=10090 GN=Ppp3r1	1.55432e+07	x24mo_1	soluble-aorta.xlsx	24	1	Aorta	Protein	Soluble
Ppp3r1	Q63810|Q63810-2	Calcineurin subunit B type 1 OS=Mus musculus OX=10090 GN=Ppp3r1 PE=1 SV=3|Isoform 2 of Calcineurin subunit B type 1 OS=Mus musculus OX=10090 GN=Ppp3r1	1.84942e+07	x24mo_2	soluble-aorta.xlsx	24	2	Aorta	Protein	Soluble
Ppp3r1	Q63810|Q63810-2	Calcineurin subunit B type 1 OS=Mus musculus OX=10090 GN=Ppp3r1 PE=1 SV=3|Isoform 2 of Calcineurin subunit B type 1 OS=Mus musculus OX=10090 GN=Ppp3r1	1.59488e+07	x24mo_3	soluble-aorta.xlsx	24	3	Aorta	Protein	Soluble
Ppp3r1	Q63810|Q63810-2	Calcineurin subunit B type 1 OS=Mus musculus OX=10090 GN=Ppp3r1 PE=1 SV=3|Isoform 2 of Calcineurin subunit B type 1 OS=Mus musculus OX=10090 GN=Ppp3r1	1.45288e+07	x24mo_4	soluble-aorta.xlsx	24	4	Aorta	Protein	Soluble
Ppp3r1	Q63810|Q63810-2	Calcineurin subunit B type 1 OS=Mus musculus OX=10090 GN=Ppp3r1 PE=1 SV=3|Isoform 2 of Calcineurin subunit B type 1 OS=Mus musculus OX=10090 GN=Ppp3r1	1.38599e+07	x30mo_1	soluble-aorta.xlsx	30	1	Aorta	Protein	Soluble
Ppp3r1	Q63810|Q63810-2	Calcineurin subunit B type 1 OS=Mus musculus OX=10090 GN=Ppp3r1 PE=1 SV=3|Isoform 2 of Calcineurin subunit B type 1 OS=Mus musculus OX=10090 GN=Ppp3r1	1.45976e+07	x30mo_2	soluble-aorta.xlsx	30	2	Aorta	Protein	Soluble
Ppp3r1	Q63810|Q63810-2	Calcineurin subunit B type 1 OS=Mus musculus OX=10090 GN=Ppp3r1 PE=1 SV=3|Isoform 2 of Calcineurin subunit B type 1 OS=Mus musculus OX=10090 GN=Ppp3r1	1.88979e+07	x30mo_3	soluble-aorta.xlsx	30	3	Aorta	Protein	Soluble
Ppp3r1	Q63810|Q63810-2	Calcineurin subunit B type 1 OS=Mus musculus OX=10090 GN=Ppp3r1 PE=1 SV=3|Isoform 2 of Calcineurin subunit B type 1 OS=Mus musculus OX=10090 GN=Ppp3r1	1.40338e+07	x30mo_4	soluble-aorta.xlsx	30	4	Aorta	Protein	Soluble
Ppp4c	P97470	Serine/threonine-protein phosphatase 4 catalytic subunit OS=Mus musculus OX=10090 GN=Ppp4c PE=1 SV=2	1.58613e+06	x6mo_1	soluble-aorta.xlsx	6	1	Aorta	Protein	Soluble
Ppp4c	P97470	Serine/threonine-protein phosphatase 4 catalytic subunit OS=Mus musculus OX=10090 GN=Ppp4c PE=1 SV=2	1.92131e+06	x6mo_2	soluble-aorta.xlsx	6	2	Aorta	Protein	Soluble
Ppp4c	P97470	Serine/threonine-protein phosphatase 4 catalytic subunit OS=Mus musculus OX=10090 GN=Ppp4c PE=1 SV=2	2.08204e+06	x6mo_3	soluble-aorta.xlsx	6	3	Aorta	Protein	Soluble
Ppp4c	P97470	Serine/threonine-protein phosphatase 4 catalytic subunit OS=Mus musculus OX=10090 GN=Ppp4c PE=1 SV=2	1.9941e+06	x6mo_4	soluble-aorta.xlsx	6	4	Aorta	Protein	Soluble
Ppp4c	P97470	Serine/threonine-protein phosphatase 4 catalytic subunit OS=Mus musculus OX=10090 GN=Ppp4c PE=1 SV=2	1.75147e+06	x15mo_1	soluble-aorta.xlsx	15	1	Aorta	Protein	Soluble
Ppp4c	P97470	Serine/threonine-protein phosphatase 4 catalytic subunit OS=Mus musculus OX=10090 GN=Ppp4c PE=1 SV=2	1.7642e+06	x15mo_2	soluble-aorta.xlsx	15	2	Aorta	Protein	Soluble
Ppp4c	P97470	Serine/threonine-protein phosphatase 4 catalytic subunit OS=Mus musculus OX=10090 GN=Ppp4c PE=1 SV=2	1.69696e+06	x15mo_3	soluble-aorta.xlsx	15	3	Aorta	Protein	Soluble
Ppp4c	P97470	Serine/threonine-protein phosphatase 4 catalytic subunit OS=Mus musculus OX=10090 GN=Ppp4c PE=1 SV=2	2.27085e+06	x15mo_4	soluble-aorta.xlsx	15	4	Aorta	Protein	Soluble
Ppp4c	P97470	Serine/threonine-protein phosphatase 4 catalytic subunit OS=Mus musculus OX=10090 GN=Ppp4c PE=1 SV=2	1.6653e+06	x24mo_1	soluble-aorta.xlsx	24	1	Aorta	Protein	Soluble
Ppp4c	P97470	Serine/threonine-protein phosphatase 4 catalytic subunit OS=Mus musculus OX=10090 GN=Ppp4c PE=1 SV=2	1.20582e+06	x24mo_2	soluble-aorta.xlsx	24	2	Aorta	Protein	Soluble
Ppp4c	P97470	Serine/threonine-protein phosphatase 4 catalytic subunit OS=Mus musculus OX=10090 GN=Ppp4c PE=1 SV=2	1.90417e+06	x24mo_3	soluble-aorta.xlsx	24	3	Aorta	Protein	Soluble
Ppp4c	P97470	Serine/threonine-protein phosphatase 4 catalytic subunit OS=Mus musculus OX=10090 GN=Ppp4c PE=1 SV=2	1.61495e+06	x24mo_4	soluble-aorta.xlsx	24	4	Aorta	Protein	Soluble
Ppp4c	P97470	Serine/threonine-protein phosphatase 4 catalytic subunit OS=Mus musculus OX=10090 GN=Ppp4c PE=1 SV=2	1.61482e+06	x30mo_1	soluble-aorta.xlsx	30	1	Aorta	Protein	Soluble
Ppp4c	P97470	Serine/threonine-protein phosphatase 4 catalytic subunit OS=Mus musculus OX=10090 GN=Ppp4c PE=1 SV=2	2.03482e+06	x30mo_2	soluble-aorta.xlsx	30	2	Aorta	Protein	Soluble
Ppp4c	P97470	Serine/threonine-protein phosphatase 4 catalytic subunit OS=Mus musculus OX=10090 GN=Ppp4c PE=1 SV=2	1.84722e+06	x30mo_3	soluble-aorta.xlsx	30	3	Aorta	Protein	Soluble
Ppp4c	P97470	Serine/threonine-protein phosphatase 4 catalytic subunit OS=Mus musculus OX=10090 GN=Ppp4c PE=1 SV=2	1.54795e+06	x30mo_4	soluble-aorta.xlsx	30	4	Aorta	Protein	Soluble
Ppp4r2	A0A0N4SV05|A0A0N4SVH3|A0A0R4J0U2|Q0VGB7	Serine/threonine-protein phosphatase 4 regulatory subunit 2 (Fragment) OS=Mus musculus OX=10090 GN=Ppp4r2 PE=1 SV=1|Serine/threonine-protein phosphatase 4 regulatory subunit 2 OS=Mus musculus OX=10090 GN=Ppp4r2 PE=1 SV=1	2.4141e+07	x6mo_1	soluble-aorta.xlsx	6	1	Aorta	Protein	Soluble
Ppp4r2	A0A0N4SV05|A0A0N4SVH3|A0A0R4J0U2|Q0VGB7	Serine/threonine-protein phosphatase 4 regulatory subunit 2 (Fragment) OS=Mus musculus OX=10090 GN=Ppp4r2 PE=1 SV=1|Serine/threonine-protein phosphatase 4 regulatory subunit 2 OS=Mus musculus OX=10090 GN=Ppp4r2 PE=1 SV=1	1.07863e+07	x6mo_2	soluble-aorta.xlsx	6	2	Aorta	Protein	Soluble
Ppp4r2	A0A0N4SV05|A0A0N4SVH3|A0A0R4J0U2|Q0VGB7	Serine/threonine-protein phosphatase 4 regulatory subunit 2 (Fragment) OS=Mus musculus OX=10090 GN=Ppp4r2 PE=1 SV=1|Serine/threonine-protein phosphatase 4 regulatory subunit 2 OS=Mus musculus OX=10090 GN=Ppp4r2 PE=1 SV=1	1.12095e+07	x6mo_3	soluble-aorta.xlsx	6	3	Aorta	Protein	Soluble
Ppp4r2	A0A0N4SV05|A0A0N4SVH3|A0A0R4J0U2|Q0VGB7	Serine/threonine-protein phosphatase 4 regulatory subunit 2 (Fragment) OS=Mus musculus OX=10090 GN=Ppp4r2 PE=1 SV=1|Serine/threonine-protein phosphatase 4 regulatory subunit 2 OS=Mus musculus OX=10090 GN=Ppp4r2 PE=1 SV=1	2.67273e+07	x6mo_4	soluble-aorta.xlsx	6	4	Aorta	Protein	Soluble
Ppp4r2	A0A0N4SV05|A0A0N4SVH3|A0A0R4J0U2|Q0VGB7	Serine/threonine-protein phosphatase 4 regulatory subunit 2 (Fragment) OS=Mus musculus OX=10090 GN=Ppp4r2 PE=1 SV=1|Serine/threonine-protein phosphatase 4 regulatory subunit 2 OS=Mus musculus OX=10090 GN=Ppp4r2 PE=1 SV=1	1.16723e+07	x15mo_1	soluble-aorta.xlsx	15	1	Aorta	Protein	Soluble
Ppp4r2	A0A0N4SV05|A0A0N4SVH3|A0A0R4J0U2|Q0VGB7	Serine/threonine-protein phosphatase 4 regulatory subunit 2 (Fragment) OS=Mus musculus OX=10090 GN=Ppp4r2 PE=1 SV=1|Serine/threonine-protein phosphatase 4 regulatory subunit 2 OS=Mus musculus OX=10090 GN=Ppp4r2 PE=1 SV=1	1.352e+07	x15mo_2	soluble-aorta.xlsx	15	2	Aorta	Protein	Soluble
Ppp4r2	A0A0N4SV05|A0A0N4SVH3|A0A0R4J0U2|Q0VGB7	Serine/threonine-protein phosphatase 4 regulatory subunit 2 (Fragment) OS=Mus musculus OX=10090 GN=Ppp4r2 PE=1 SV=1|Serine/threonine-protein phosphatase 4 regulatory subunit 2 OS=Mus musculus OX=10090 GN=Ppp4r2 PE=1 SV=1	1.55442e+07	x15mo_3	soluble-aorta.xlsx	15	3	Aorta	Protein	Soluble
Ppp4r2	A0A0N4SV05|A0A0N4SVH3|A0A0R4J0U2|Q0VGB7	Serine/threonine-protein phosphatase 4 regulatory subunit 2 (Fragment) OS=Mus musculus OX=10090 GN=Ppp4r2 PE=1 SV=1|Serine/threonine-protein phosphatase 4 regulatory subunit 2 OS=Mus musculus OX=10090 GN=Ppp4r2 PE=1 SV=1	1.27409e+07	x15mo_4	soluble-aorta.xlsx	15	4	Aorta	Protein	Soluble
Ppp4r2	A0A0N4SV05|A0A0N4SVH3|A0A0R4J0U2|Q0VGB7	Serine/threonine-protein phosphatase 4 regulatory subunit 2 (Fragment) OS=Mus musculus OX=10090 GN=Ppp4r2 PE=1 SV=1|Serine/threonine-protein phosphatase 4 regulatory subunit 2 OS=Mus musculus OX=10090 GN=Ppp4r2 PE=1 SV=1	1.05859e+07	x24mo_1	soluble-aorta.xlsx	24	1	Aorta	Protein	Soluble
Ppp4r2	A0A0N4SV05|A0A0N4SVH3|A0A0R4J0U2|Q0VGB7	Serine/threonine-protein phosphatase 4 regulatory subunit 2 (Fragment) OS=Mus musculus OX=10090 GN=Ppp4r2 PE=1 SV=1|Serine/threonine-protein phosphatase 4 regulatory subunit 2 OS=Mus musculus OX=10090 GN=Ppp4r2 PE=1 SV=1	1.03715e+07	x24mo_2	soluble-aorta.xlsx	24	2	Aorta	Protein	Soluble
Ppp4r2	A0A0N4SV05|A0A0N4SVH3|A0A0R4J0U2|Q0VGB7	Serine/threonine-protein phosphatase 4 regulatory subunit 2 (Fragment) OS=Mus musculus OX=10090 GN=Ppp4r2 PE=1 SV=1|Serine/threonine-protein phosphatase 4 regulatory subunit 2 OS=Mus musculus OX=10090 GN=Ppp4r2 PE=1 SV=1	1.0771e+07	x24mo_3	soluble-aorta.xlsx	24	3	Aorta	Protein	Soluble
Ppp4r2	A0A0N4SV05|A0A0N4SVH3|A0A0R4J0U2|Q0VGB7	Serine/threonine-protein phosphatase 4 regulatory subunit 2 (Fragment) OS=Mus musculus OX=10090 GN=Ppp4r2 PE=1 SV=1|Serine/threonine-protein phosphatase 4 regulatory subunit 2 OS=Mus musculus OX=10090 GN=Ppp4r2 PE=1 SV=1	1.07185e+07	x24mo_4	soluble-aorta.xlsx	24	4	Aorta	Protein	Soluble
Ppp4r2	A0A0N4SV05|A0A0N4SVH3|A0A0R4J0U2|Q0VGB7	Serine/threonine-protein phosphatase 4 regulatory subunit 2 (Fragment) OS=Mus musculus OX=10090 GN=Ppp4r2 PE=1 SV=1|Serine/threonine-protein phosphatase 4 regulatory subunit 2 OS=Mus musculus OX=10090 GN=Ppp4r2 PE=1 SV=1	1.14537e+07	x30mo_1	soluble-aorta.xlsx	30	1	Aorta	Protein	Soluble
Ppp4r2	A0A0N4SV05|A0A0N4SVH3|A0A0R4J0U2|Q0VGB7	Serine/threonine-protein phosphatase 4 regulatory subunit 2 (Fragment) OS=Mus musculus OX=10090 GN=Ppp4r2 PE=1 SV=1|Serine/threonine-protein phosphatase 4 regulatory subunit 2 OS=Mus musculus OX=10090 GN=Ppp4r2 PE=1 SV=1	1.04281e+07	x30mo_2	soluble-aorta.xlsx	30	2	Aorta	Protein	Soluble
Ppp4r2	A0A0N4SV05|A0A0N4SVH3|A0A0R4J0U2|Q0VGB7	Serine/threonine-protein phosphatase 4 regulatory subunit 2 (Fragment) OS=Mus musculus OX=10090 GN=Ppp4r2 PE=1 SV=1|Serine/threonine-protein phosphatase 4 regulatory subunit 2 OS=Mus musculus OX=10090 GN=Ppp4r2 PE=1 SV=1	1.22229e+07	x30mo_3	soluble-aorta.xlsx	30	3	Aorta	Protein	Soluble
Ppp4r2	A0A0N4SV05|A0A0N4SVH3|A0A0R4J0U2|Q0VGB7	Serine/threonine-protein phosphatase 4 regulatory subunit 2 (Fragment) OS=Mus musculus OX=10090 GN=Ppp4r2 PE=1 SV=1|Serine/threonine-protein phosphatase 4 regulatory subunit 2 OS=Mus musculus OX=10090 GN=Ppp4r2 PE=1 SV=1	1.11982e+07	x30mo_4	soluble-aorta.xlsx	30	4	Aorta	Protein	Soluble
Ppp4r3a	E9Q481|Q6P2K6	Serine/threonine-protein phosphatase 4 regulatory subunit 3A OS=Mus musculus OX=10090 GN=Ppp4r3a PE=1 SV=1|Serine/threonine-protein phosphatase 4 regulatory subunit 3A OS=Mus musculus OX=10090 GN=Ppp4r3a PE=1 SV=1	1.07373e+07	x6mo_1	soluble-aorta.xlsx	6	1	Aorta	Protein	Soluble
Ppp4r3a	E9Q481|Q6P2K6	Serine/threonine-protein phosphatase 4 regulatory subunit 3A OS=Mus musculus OX=10090 GN=Ppp4r3a PE=1 SV=1|Serine/threonine-protein phosphatase 4 regulatory subunit 3A OS=Mus musculus OX=10090 GN=Ppp4r3a PE=1 SV=1	1.06509e+07	x6mo_2	soluble-aorta.xlsx	6	2	Aorta	Protein	Soluble
Ppp4r3a	E9Q481|Q6P2K6	Serine/threonine-protein phosphatase 4 regulatory subunit 3A OS=Mus musculus OX=10090 GN=Ppp4r3a PE=1 SV=1|Serine/threonine-protein phosphatase 4 regulatory subunit 3A OS=Mus musculus OX=10090 GN=Ppp4r3a PE=1 SV=1	1.07573e+07	x6mo_3	soluble-aorta.xlsx	6	3	Aorta	Protein	Soluble
Ppp4r3a	E9Q481|Q6P2K6	Serine/threonine-protein phosphatase 4 regulatory subunit 3A OS=Mus musculus OX=10090 GN=Ppp4r3a PE=1 SV=1|Serine/threonine-protein phosphatase 4 regulatory subunit 3A OS=Mus musculus OX=10090 GN=Ppp4r3a PE=1 SV=1	1.08765e+07	x6mo_4	soluble-aorta.xlsx	6	4	Aorta	Protein	Soluble
Ppp4r3a	E9Q481|Q6P2K6	Serine/threonine-protein phosphatase 4 regulatory subunit 3A OS=Mus musculus OX=10090 GN=Ppp4r3a PE=1 SV=1|Serine/threonine-protein phosphatase 4 regulatory subunit 3A OS=Mus musculus OX=10090 GN=Ppp4r3a PE=1 SV=1	1.1443e+07	x15mo_1	soluble-aorta.xlsx	15	1	Aorta	Protein	Soluble
Ppp4r3a	E9Q481|Q6P2K6	Serine/threonine-protein phosphatase 4 regulatory subunit 3A OS=Mus musculus OX=10090 GN=Ppp4r3a PE=1 SV=1|Serine/threonine-protein phosphatase 4 regulatory subunit 3A OS=Mus musculus OX=10090 GN=Ppp4r3a PE=1 SV=1	1.02474e+07	x15mo_2	soluble-aorta.xlsx	15	2	Aorta	Protein	Soluble
Ppp4r3a	E9Q481|Q6P2K6	Serine/threonine-protein phosphatase 4 regulatory subunit 3A OS=Mus musculus OX=10090 GN=Ppp4r3a PE=1 SV=1|Serine/threonine-protein phosphatase 4 regulatory subunit 3A OS=Mus musculus OX=10090 GN=Ppp4r3a PE=1 SV=1	1.0692e+07	x15mo_3	soluble-aorta.xlsx	15	3	Aorta	Protein	Soluble
Ppp4r3a	E9Q481|Q6P2K6	Serine/threonine-protein phosphatase 4 regulatory subunit 3A OS=Mus musculus OX=10090 GN=Ppp4r3a PE=1 SV=1|Serine/threonine-protein phosphatase 4 regulatory subunit 3A OS=Mus musculus OX=10090 GN=Ppp4r3a PE=1 SV=1	1.12849e+07	x15mo_4	soluble-aorta.xlsx	15	4	Aorta	Protein	Soluble
Ppp4r3a	E9Q481|Q6P2K6	Serine/threonine-protein phosphatase 4 regulatory subunit 3A OS=Mus musculus OX=10090 GN=Ppp4r3a PE=1 SV=1|Serine/threonine-protein phosphatase 4 regulatory subunit 3A OS=Mus musculus OX=10090 GN=Ppp4r3a PE=1 SV=1	1.09143e+07	x24mo_1	soluble-aorta.xlsx	24	1	Aorta	Protein	Soluble
Ppp4r3a	E9Q481|Q6P2K6	Serine/threonine-protein phosphatase 4 regulatory subunit 3A OS=Mus musculus OX=10090 GN=Ppp4r3a PE=1 SV=1|Serine/threonine-protein phosphatase 4 regulatory subunit 3A OS=Mus musculus OX=10090 GN=Ppp4r3a PE=1 SV=1	1.07816e+07	x24mo_2	soluble-aorta.xlsx	24	2	Aorta	Protein	Soluble
Ppp4r3a	E9Q481|Q6P2K6	Serine/threonine-protein phosphatase 4 regulatory subunit 3A OS=Mus musculus OX=10090 GN=Ppp4r3a PE=1 SV=1|Serine/threonine-protein phosphatase 4 regulatory subunit 3A OS=Mus musculus OX=10090 GN=Ppp4r3a PE=1 SV=1	1.0971e+07	x24mo_3	soluble-aorta.xlsx	24	3	Aorta	Protein	Soluble
Ppp4r3a	E9Q481|Q6P2K6	Serine/threonine-protein phosphatase 4 regulatory subunit 3A OS=Mus musculus OX=10090 GN=Ppp4r3a PE=1 SV=1|Serine/threonine-protein phosphatase 4 regulatory subunit 3A OS=Mus musculus OX=10090 GN=Ppp4r3a PE=1 SV=1	1.03169e+07	x24mo_4	soluble-aorta.xlsx	24	4	Aorta	Protein	Soluble
Ppp4r3a	E9Q481|Q6P2K6	Serine/threonine-protein phosphatase 4 regulatory subunit 3A OS=Mus musculus OX=10090 GN=Ppp4r3a PE=1 SV=1|Serine/threonine-protein phosphatase 4 regulatory subunit 3A OS=Mus musculus OX=10090 GN=Ppp4r3a PE=1 SV=1	1.06041e+07	x30mo_1	soluble-aorta.xlsx	30	1	Aorta	Protein	Soluble
Ppp4r3a	E9Q481|Q6P2K6	Serine/threonine-protein phosphatase 4 regulatory subunit 3A OS=Mus musculus OX=10090 GN=Ppp4r3a PE=1 SV=1|Serine/threonine-protein phosphatase 4 regulatory subunit 3A OS=Mus musculus OX=10090 GN=Ppp4r3a PE=1 SV=1	9.95631e+06	x30mo_2	soluble-aorta.xlsx	30	2	Aorta	Protein	Soluble
Ppp4r3a	E9Q481|Q6P2K6	Serine/threonine-protein phosphatase 4 regulatory subunit 3A OS=Mus musculus OX=10090 GN=Ppp4r3a PE=1 SV=1|Serine/threonine-protein phosphatase 4 regulatory subunit 3A OS=Mus musculus OX=10090 GN=Ppp4r3a PE=1 SV=1	1.24646e+07	x30mo_3	soluble-aorta.xlsx	30	3	Aorta	Protein	Soluble
Ppp4r3a	E9Q481|Q6P2K6	Serine/threonine-protein phosphatase 4 regulatory subunit 3A OS=Mus musculus OX=10090 GN=Ppp4r3a PE=1 SV=1|Serine/threonine-protein phosphatase 4 regulatory subunit 3A OS=Mus musculus OX=10090 GN=Ppp4r3a PE=1 SV=1	9.61163e+06	x30mo_4	soluble-aorta.xlsx	30	4	Aorta	Protein	Soluble
Ppp5c	F7BX26|Q60676	Serine/threonine-protein phosphatase (Fragment) OS=Mus musculus OX=10090 GN=Ppp5c PE=1 SV=1|Serine/threonine-protein phosphatase 5 OS=Mus musculus OX=10090 GN=Ppp5c PE=1 SV=3	7.0874e+07	x6mo_1	soluble-aorta.xlsx	6	1	Aorta	Protein	Soluble
Ppp5c	F7BX26|Q60676	Serine/threonine-protein phosphatase (Fragment) OS=Mus musculus OX=10090 GN=Ppp5c PE=1 SV=1|Serine/threonine-protein phosphatase 5 OS=Mus musculus OX=10090 GN=Ppp5c PE=1 SV=3	7.27834e+07	x6mo_2	soluble-aorta.xlsx	6	2	Aorta	Protein	Soluble
Ppp5c	F7BX26|Q60676	Serine/threonine-protein phosphatase (Fragment) OS=Mus musculus OX=10090 GN=Ppp5c PE=1 SV=1|Serine/threonine-protein phosphatase 5 OS=Mus musculus OX=10090 GN=Ppp5c PE=1 SV=3	6.83625e+07	x6mo_3	soluble-aorta.xlsx	6	3	Aorta	Protein	Soluble
Ppp5c	F7BX26|Q60676	Serine/threonine-protein phosphatase (Fragment) OS=Mus musculus OX=10090 GN=Ppp5c PE=1 SV=1|Serine/threonine-protein phosphatase 5 OS=Mus musculus OX=10090 GN=Ppp5c PE=1 SV=3	6.94171e+07	x6mo_4	soluble-aorta.xlsx	6	4	Aorta	Protein	Soluble
Ppp5c	F7BX26|Q60676	Serine/threonine-protein phosphatase (Fragment) OS=Mus musculus OX=10090 GN=Ppp5c PE=1 SV=1|Serine/threonine-protein phosphatase 5 OS=Mus musculus OX=10090 GN=Ppp5c PE=1 SV=3	6.7124e+07	x15mo_1	soluble-aorta.xlsx	15	1	Aorta	Protein	Soluble
Ppp5c	F7BX26|Q60676	Serine/threonine-protein phosphatase (Fragment) OS=Mus musculus OX=10090 GN=Ppp5c PE=1 SV=1|Serine/threonine-protein phosphatase 5 OS=Mus musculus OX=10090 GN=Ppp5c PE=1 SV=3	6.24323e+07	x15mo_2	soluble-aorta.xlsx	15	2	Aorta	Protein	Soluble
Ppp5c	F7BX26|Q60676	Serine/threonine-protein phosphatase (Fragment) OS=Mus musculus OX=10090 GN=Ppp5c PE=1 SV=1|Serine/threonine-protein phosphatase 5 OS=Mus musculus OX=10090 GN=Ppp5c PE=1 SV=3	6.77726e+07	x15mo_3	soluble-aorta.xlsx	15	3	Aorta	Protein	Soluble
Ppp5c	F7BX26|Q60676	Serine/threonine-protein phosphatase (Fragment) OS=Mus musculus OX=10090 GN=Ppp5c PE=1 SV=1|Serine/threonine-protein phosphatase 5 OS=Mus musculus OX=10090 GN=Ppp5c PE=1 SV=3	6.43375e+07	x15mo_4	soluble-aorta.xlsx	15	4	Aorta	Protein	Soluble
Ppp5c	F7BX26|Q60676	Serine/threonine-protein phosphatase (Fragment) OS=Mus musculus OX=10090 GN=Ppp5c PE=1 SV=1|Serine/threonine-protein phosphatase 5 OS=Mus musculus OX=10090 GN=Ppp5c PE=1 SV=3	6.6958e+07	x24mo_1	soluble-aorta.xlsx	24	1	Aorta	Protein	Soluble
Ppp5c	F7BX26|Q60676	Serine/threonine-protein phosphatase (Fragment) OS=Mus musculus OX=10090 GN=Ppp5c PE=1 SV=1|Serine/threonine-protein phosphatase 5 OS=Mus musculus OX=10090 GN=Ppp5c PE=1 SV=3	6.50041e+07	x24mo_2	soluble-aorta.xlsx	24	2	Aorta	Protein	Soluble
Ppp5c	F7BX26|Q60676	Serine/threonine-protein phosphatase (Fragment) OS=Mus musculus OX=10090 GN=Ppp5c PE=1 SV=1|Serine/threonine-protein phosphatase 5 OS=Mus musculus OX=10090 GN=Ppp5c PE=1 SV=3	6.90104e+07	x24mo_3	soluble-aorta.xlsx	24	3	Aorta	Protein	Soluble
Ppp5c	F7BX26|Q60676	Serine/threonine-protein phosphatase (Fragment) OS=Mus musculus OX=10090 GN=Ppp5c PE=1 SV=1|Serine/threonine-protein phosphatase 5 OS=Mus musculus OX=10090 GN=Ppp5c PE=1 SV=3	6.41773e+07	x24mo_4	soluble-aorta.xlsx	24	4	Aorta	Protein	Soluble
Ppp5c	F7BX26|Q60676	Serine/threonine-protein phosphatase (Fragment) OS=Mus musculus OX=10090 GN=Ppp5c PE=1 SV=1|Serine/threonine-protein phosphatase 5 OS=Mus musculus OX=10090 GN=Ppp5c PE=1 SV=3	6.98672e+07	x30mo_1	soluble-aorta.xlsx	30	1	Aorta	Protein	Soluble
Ppp5c	F7BX26|Q60676	Serine/threonine-protein phosphatase (Fragment) OS=Mus musculus OX=10090 GN=Ppp5c PE=1 SV=1|Serine/threonine-protein phosphatase 5 OS=Mus musculus OX=10090 GN=Ppp5c PE=1 SV=3	6.92927e+07	x30mo_2	soluble-aorta.xlsx	30	2	Aorta	Protein	Soluble
Ppp5c	F7BX26|Q60676	Serine/threonine-protein phosphatase (Fragment) OS=Mus musculus OX=10090 GN=Ppp5c PE=1 SV=1|Serine/threonine-protein phosphatase 5 OS=Mus musculus OX=10090 GN=Ppp5c PE=1 SV=3	6.55884e+07	x30mo_3	soluble-aorta.xlsx	30	3	Aorta	Protein	Soluble
Ppp5c	F7BX26|Q60676	Serine/threonine-protein phosphatase (Fragment) OS=Mus musculus OX=10090 GN=Ppp5c PE=1 SV=1|Serine/threonine-protein phosphatase 5 OS=Mus musculus OX=10090 GN=Ppp5c PE=1 SV=3	6.90179e+07	x30mo_4	soluble-aorta.xlsx	30	4	Aorta	Protein	Soluble
Ppp6c	Q9CQR6	Serine/threonine-protein phosphatase 6 catalytic subunit OS=Mus musculus OX=10090 GN=Ppp6c PE=1 SV=1	2.84459e+07	x6mo_1	soluble-aorta.xlsx	6	1	Aorta	Protein	Soluble
Ppp6c	Q9CQR6	Serine/threonine-protein phosphatase 6 catalytic subunit OS=Mus musculus OX=10090 GN=Ppp6c PE=1 SV=1	2.91688e+07	x6mo_2	soluble-aorta.xlsx	6	2	Aorta	Protein	Soluble
Ppp6c	Q9CQR6	Serine/threonine-protein phosphatase 6 catalytic subunit OS=Mus musculus OX=10090 GN=Ppp6c PE=1 SV=1	3.0808e+07	x6mo_3	soluble-aorta.xlsx	6	3	Aorta	Protein	Soluble
Ppp6c	Q9CQR6	Serine/threonine-protein phosphatase 6 catalytic subunit OS=Mus musculus OX=10090 GN=Ppp6c PE=1 SV=1	2.87999e+07	x6mo_4	soluble-aorta.xlsx	6	4	Aorta	Protein	Soluble
Ppp6c	Q9CQR6	Serine/threonine-protein phosphatase 6 catalytic subunit OS=Mus musculus OX=10090 GN=Ppp6c PE=1 SV=1	2.81695e+07	x15mo_1	soluble-aorta.xlsx	15	1	Aorta	Protein	Soluble
Ppp6c	Q9CQR6	Serine/threonine-protein phosphatase 6 catalytic subunit OS=Mus musculus OX=10090 GN=Ppp6c PE=1 SV=1	3.13891e+07	x15mo_2	soluble-aorta.xlsx	15	2	Aorta	Protein	Soluble
Ppp6c	Q9CQR6	Serine/threonine-protein phosphatase 6 catalytic subunit OS=Mus musculus OX=10090 GN=Ppp6c PE=1 SV=1	2.78799e+07	x15mo_3	soluble-aorta.xlsx	15	3	Aorta	Protein	Soluble
Ppp6c	Q9CQR6	Serine/threonine-protein phosphatase 6 catalytic subunit OS=Mus musculus OX=10090 GN=Ppp6c PE=1 SV=1	3.10483e+07	x15mo_4	soluble-aorta.xlsx	15	4	Aorta	Protein	Soluble
Ppp6c	Q9CQR6	Serine/threonine-protein phosphatase 6 catalytic subunit OS=Mus musculus OX=10090 GN=Ppp6c PE=1 SV=1	3.02969e+07	x24mo_1	soluble-aorta.xlsx	24	1	Aorta	Protein	Soluble
Ppp6c	Q9CQR6	Serine/threonine-protein phosphatase 6 catalytic subunit OS=Mus musculus OX=10090 GN=Ppp6c PE=1 SV=1	2.97374e+07	x24mo_2	soluble-aorta.xlsx	24	2	Aorta	Protein	Soluble
Ppp6c	Q9CQR6	Serine/threonine-protein phosphatase 6 catalytic subunit OS=Mus musculus OX=10090 GN=Ppp6c PE=1 SV=1	2.81278e+07	x24mo_3	soluble-aorta.xlsx	24	3	Aorta	Protein	Soluble
Ppp6c	Q9CQR6	Serine/threonine-protein phosphatase 6 catalytic subunit OS=Mus musculus OX=10090 GN=Ppp6c PE=1 SV=1	2.77821e+07	x24mo_4	soluble-aorta.xlsx	24	4	Aorta	Protein	Soluble
Ppp6c	Q9CQR6	Serine/threonine-protein phosphatase 6 catalytic subunit OS=Mus musculus OX=10090 GN=Ppp6c PE=1 SV=1	2.84536e+07	x30mo_1	soluble-aorta.xlsx	30	1	Aorta	Protein	Soluble
Ppp6c	Q9CQR6	Serine/threonine-protein phosphatase 6 catalytic subunit OS=Mus musculus OX=10090 GN=Ppp6c PE=1 SV=1	2.81846e+07	x30mo_2	soluble-aorta.xlsx	30	2	Aorta	Protein	Soluble
Ppp6c	Q9CQR6	Serine/threonine-protein phosphatase 6 catalytic subunit OS=Mus musculus OX=10090 GN=Ppp6c PE=1 SV=1	2.88247e+07	x30mo_3	soluble-aorta.xlsx	30	3	Aorta	Protein	Soluble
Ppp6c	Q9CQR6	Serine/threonine-protein phosphatase 6 catalytic subunit OS=Mus musculus OX=10090 GN=Ppp6c PE=1 SV=1	2.69776e+07	x30mo_4	soluble-aorta.xlsx	30	4	Aorta	Protein	Soluble
Ppp6r1	Q7TSI3	Serine/threonine-protein phosphatase 6 regulatory subunit 1 OS=Mus musculus OX=10090 GN=Ppp6r1 PE=1 SV=1	1.41456e+07	x6mo_1	soluble-aorta.xlsx	6	1	Aorta	Protein	Soluble
Ppp6r1	Q7TSI3	Serine/threonine-protein phosphatase 6 regulatory subunit 1 OS=Mus musculus OX=10090 GN=Ppp6r1 PE=1 SV=1	1.37878e+07	x6mo_2	soluble-aorta.xlsx	6	2	Aorta	Protein	Soluble
Ppp6r1	Q7TSI3	Serine/threonine-protein phosphatase 6 regulatory subunit 1 OS=Mus musculus OX=10090 GN=Ppp6r1 PE=1 SV=1	1.57398e+07	x6mo_3	soluble-aorta.xlsx	6	3	Aorta	Protein	Soluble
Ppp6r1	Q7TSI3	Serine/threonine-protein phosphatase 6 regulatory subunit 1 OS=Mus musculus OX=10090 GN=Ppp6r1 PE=1 SV=1	1.43627e+07	x6mo_4	soluble-aorta.xlsx	6	4	Aorta	Protein	Soluble
Ppp6r1	Q7TSI3	Serine/threonine-protein phosphatase 6 regulatory subunit 1 OS=Mus musculus OX=10090 GN=Ppp6r1 PE=1 SV=1	1.39372e+07	x15mo_1	soluble-aorta.xlsx	15	1	Aorta	Protein	Soluble
Ppp6r1	Q7TSI3	Serine/threonine-protein phosphatase 6 regulatory subunit 1 OS=Mus musculus OX=10090 GN=Ppp6r1 PE=1 SV=1	1.5613e+07	x15mo_2	soluble-aorta.xlsx	15	2	Aorta	Protein	Soluble
Ppp6r1	Q7TSI3	Serine/threonine-protein phosphatase 6 regulatory subunit 1 OS=Mus musculus OX=10090 GN=Ppp6r1 PE=1 SV=1	1.37045e+07	x15mo_3	soluble-aorta.xlsx	15	3	Aorta	Protein	Soluble
Ppp6r1	Q7TSI3	Serine/threonine-protein phosphatase 6 regulatory subunit 1 OS=Mus musculus OX=10090 GN=Ppp6r1 PE=1 SV=1	1.36177e+07	x15mo_4	soluble-aorta.xlsx	15	4	Aorta	Protein	Soluble
Ppp6r1	Q7TSI3	Serine/threonine-protein phosphatase 6 regulatory subunit 1 OS=Mus musculus OX=10090 GN=Ppp6r1 PE=1 SV=1	1.51659e+07	x24mo_1	soluble-aorta.xlsx	24	1	Aorta	Protein	Soluble
Ppp6r1	Q7TSI3	Serine/threonine-protein phosphatase 6 regulatory subunit 1 OS=Mus musculus OX=10090 GN=Ppp6r1 PE=1 SV=1	1.39946e+07	x24mo_2	soluble-aorta.xlsx	24	2	Aorta	Protein	Soluble
Ppp6r1	Q7TSI3	Serine/threonine-protein phosphatase 6 regulatory subunit 1 OS=Mus musculus OX=10090 GN=Ppp6r1 PE=1 SV=1	1.46189e+07	x24mo_3	soluble-aorta.xlsx	24	3	Aorta	Protein	Soluble
Ppp6r1	Q7TSI3	Serine/threonine-protein phosphatase 6 regulatory subunit 1 OS=Mus musculus OX=10090 GN=Ppp6r1 PE=1 SV=1	1.51319e+07	x24mo_4	soluble-aorta.xlsx	24	4	Aorta	Protein	Soluble
Ppp6r1	Q7TSI3	Serine/threonine-protein phosphatase 6 regulatory subunit 1 OS=Mus musculus OX=10090 GN=Ppp6r1 PE=1 SV=1	1.44086e+07	x30mo_1	soluble-aorta.xlsx	30	1	Aorta	Protein	Soluble
Ppp6r1	Q7TSI3	Serine/threonine-protein phosphatase 6 regulatory subunit 1 OS=Mus musculus OX=10090 GN=Ppp6r1 PE=1 SV=1	1.33125e+07	x30mo_2	soluble-aorta.xlsx	30	2	Aorta	Protein	Soluble
Ppp6r1	Q7TSI3	Serine/threonine-protein phosphatase 6 regulatory subunit 1 OS=Mus musculus OX=10090 GN=Ppp6r1 PE=1 SV=1	1.41416e+07	x30mo_3	soluble-aorta.xlsx	30	3	Aorta	Protein	Soluble
Ppp6r1	Q7TSI3	Serine/threonine-protein phosphatase 6 regulatory subunit 1 OS=Mus musculus OX=10090 GN=Ppp6r1 PE=1 SV=1	1.4188e+07	x30mo_4	soluble-aorta.xlsx	30	4	Aorta	Protein	Soluble
Ppp6r3	G5E8R4|Q922D4|Q922D4-2	Serine/threonine-protein phosphatase 6 regulatory subunit 3 OS=Mus musculus OX=10090 GN=Ppp6r3 PE=1 SV=1|Serine/threonine-protein phosphatase 6 regulatory subunit 3 OS=Mus musculus OX=10090 GN=Ppp6r3 PE=1 SV=1|Isoform 2 of Serine/threonine-protein phosphatase 6 regulatory subunit 3 OS=Mus musculus OX=10090 GN=Ppp6r3	3.66728e+07	x6mo_1	soluble-aorta.xlsx	6	1	Aorta	Protein	Soluble
Ppp6r3	G5E8R4|Q922D4|Q922D4-2	Serine/threonine-protein phosphatase 6 regulatory subunit 3 OS=Mus musculus OX=10090 GN=Ppp6r3 PE=1 SV=1|Serine/threonine-protein phosphatase 6 regulatory subunit 3 OS=Mus musculus OX=10090 GN=Ppp6r3 PE=1 SV=1|Isoform 2 of Serine/threonine-protein phosphatase 6 regulatory subunit 3 OS=Mus musculus OX=10090 GN=Ppp6r3	3.69461e+07	x6mo_2	soluble-aorta.xlsx	6	2	Aorta	Protein	Soluble
Ppp6r3	G5E8R4|Q922D4|Q922D4-2	Serine/threonine-protein phosphatase 6 regulatory subunit 3 OS=Mus musculus OX=10090 GN=Ppp6r3 PE=1 SV=1|Serine/threonine-protein phosphatase 6 regulatory subunit 3 OS=Mus musculus OX=10090 GN=Ppp6r3 PE=1 SV=1|Isoform 2 of Serine/threonine-protein phosphatase 6 regulatory subunit 3 OS=Mus musculus OX=10090 GN=Ppp6r3	3.72675e+07	x6mo_3	soluble-aorta.xlsx	6	3	Aorta	Protein	Soluble
Ppp6r3	G5E8R4|Q922D4|Q922D4-2	Serine/threonine-protein phosphatase 6 regulatory subunit 3 OS=Mus musculus OX=10090 GN=Ppp6r3 PE=1 SV=1|Serine/threonine-protein phosphatase 6 regulatory subunit 3 OS=Mus musculus OX=10090 GN=Ppp6r3 PE=1 SV=1|Isoform 2 of Serine/threonine-protein phosphatase 6 regulatory subunit 3 OS=Mus musculus OX=10090 GN=Ppp6r3	3.65657e+07	x6mo_4	soluble-aorta.xlsx	6	4	Aorta	Protein	Soluble
Ppp6r3	G5E8R4|Q922D4|Q922D4-2	Serine/threonine-protein phosphatase 6 regulatory subunit 3 OS=Mus musculus OX=10090 GN=Ppp6r3 PE=1 SV=1|Serine/threonine-protein phosphatase 6 regulatory subunit 3 OS=Mus musculus OX=10090 GN=Ppp6r3 PE=1 SV=1|Isoform 2 of Serine/threonine-protein phosphatase 6 regulatory subunit 3 OS=Mus musculus OX=10090 GN=Ppp6r3	3.74497e+07	x15mo_1	soluble-aorta.xlsx	15	1	Aorta	Protein	Soluble
Ppp6r3	G5E8R4|Q922D4|Q922D4-2	Serine/threonine-protein phosphatase 6 regulatory subunit 3 OS=Mus musculus OX=10090 GN=Ppp6r3 PE=1 SV=1|Serine/threonine-protein phosphatase 6 regulatory subunit 3 OS=Mus musculus OX=10090 GN=Ppp6r3 PE=1 SV=1|Isoform 2 of Serine/threonine-protein phosphatase 6 regulatory subunit 3 OS=Mus musculus OX=10090 GN=Ppp6r3	3.58623e+07	x15mo_2	soluble-aorta.xlsx	15	2	Aorta	Protein	Soluble
Ppp6r3	G5E8R4|Q922D4|Q922D4-2	Serine/threonine-protein phosphatase 6 regulatory subunit 3 OS=Mus musculus OX=10090 GN=Ppp6r3 PE=1 SV=1|Serine/threonine-protein phosphatase 6 regulatory subunit 3 OS=Mus musculus OX=10090 GN=Ppp6r3 PE=1 SV=1|Isoform 2 of Serine/threonine-protein phosphatase 6 regulatory subunit 3 OS=Mus musculus OX=10090 GN=Ppp6r3	3.63422e+07	x15mo_3	soluble-aorta.xlsx	15	3	Aorta	Protein	Soluble
Ppp6r3	G5E8R4|Q922D4|Q922D4-2	Serine/threonine-protein phosphatase 6 regulatory subunit 3 OS=Mus musculus OX=10090 GN=Ppp6r3 PE=1 SV=1|Serine/threonine-protein phosphatase 6 regulatory subunit 3 OS=Mus musculus OX=10090 GN=Ppp6r3 PE=1 SV=1|Isoform 2 of Serine/threonine-protein phosphatase 6 regulatory subunit 3 OS=Mus musculus OX=10090 GN=Ppp6r3	4.16273e+07	x15mo_4	soluble-aorta.xlsx	15	4	Aorta	Protein	Soluble
Ppp6r3	G5E8R4|Q922D4|Q922D4-2	Serine/threonine-protein phosphatase 6 regulatory subunit 3 OS=Mus musculus OX=10090 GN=Ppp6r3 PE=1 SV=1|Serine/threonine-protein phosphatase 6 regulatory subunit 3 OS=Mus musculus OX=10090 GN=Ppp6r3 PE=1 SV=1|Isoform 2 of Serine/threonine-protein phosphatase 6 regulatory subunit 3 OS=Mus musculus OX=10090 GN=Ppp6r3	3.64129e+07	x24mo_1	soluble-aorta.xlsx	24	1	Aorta	Protein	Soluble
Ppp6r3	G5E8R4|Q922D4|Q922D4-2	Serine/threonine-protein phosphatase 6 regulatory subunit 3 OS=Mus musculus OX=10090 GN=Ppp6r3 PE=1 SV=1|Serine/threonine-protein phosphatase 6 regulatory subunit 3 OS=Mus musculus OX=10090 GN=Ppp6r3 PE=1 SV=1|Isoform 2 of Serine/threonine-protein phosphatase 6 regulatory subunit 3 OS=Mus musculus OX=10090 GN=Ppp6r3	3.70294e+07	x24mo_2	soluble-aorta.xlsx	24	2	Aorta	Protein	Soluble
Ppp6r3	G5E8R4|Q922D4|Q922D4-2	Serine/threonine-protein phosphatase 6 regulatory subunit 3 OS=Mus musculus OX=10090 GN=Ppp6r3 PE=1 SV=1|Serine/threonine-protein phosphatase 6 regulatory subunit 3 OS=Mus musculus OX=10090 GN=Ppp6r3 PE=1 SV=1|Isoform 2 of Serine/threonine-protein phosphatase 6 regulatory subunit 3 OS=Mus musculus OX=10090 GN=Ppp6r3	3.70712e+07	x24mo_3	soluble-aorta.xlsx	24	3	Aorta	Protein	Soluble
Ppp6r3	G5E8R4|Q922D4|Q922D4-2	Serine/threonine-protein phosphatase 6 regulatory subunit 3 OS=Mus musculus OX=10090 GN=Ppp6r3 PE=1 SV=1|Serine/threonine-protein phosphatase 6 regulatory subunit 3 OS=Mus musculus OX=10090 GN=Ppp6r3 PE=1 SV=1|Isoform 2 of Serine/threonine-protein phosphatase 6 regulatory subunit 3 OS=Mus musculus OX=10090 GN=Ppp6r3	3.66412e+07	x24mo_4	soluble-aorta.xlsx	24	4	Aorta	Protein	Soluble
Ppp6r3	G5E8R4|Q922D4|Q922D4-2	Serine/threonine-protein phosphatase 6 regulatory subunit 3 OS=Mus musculus OX=10090 GN=Ppp6r3 PE=1 SV=1|Serine/threonine-protein phosphatase 6 regulatory subunit 3 OS=Mus musculus OX=10090 GN=Ppp6r3 PE=1 SV=1|Isoform 2 of Serine/threonine-protein phosphatase 6 regulatory subunit 3 OS=Mus musculus OX=10090 GN=Ppp6r3	3.51712e+07	x30mo_1	soluble-aorta.xlsx	30	1	Aorta	Protein	Soluble
Ppp6r3	G5E8R4|Q922D4|Q922D4-2	Serine/threonine-protein phosphatase 6 regulatory subunit 3 OS=Mus musculus OX=10090 GN=Ppp6r3 PE=1 SV=1|Serine/threonine-protein phosphatase 6 regulatory subunit 3 OS=Mus musculus OX=10090 GN=Ppp6r3 PE=1 SV=1|Isoform 2 of Serine/threonine-protein phosphatase 6 regulatory subunit 3 OS=Mus musculus OX=10090 GN=Ppp6r3	3.54863e+07	x30mo_2	soluble-aorta.xlsx	30	2	Aorta	Protein	Soluble
Ppp6r3	G5E8R4|Q922D4|Q922D4-2	Serine/threonine-protein phosphatase 6 regulatory subunit 3 OS=Mus musculus OX=10090 GN=Ppp6r3 PE=1 SV=1|Serine/threonine-protein phosphatase 6 regulatory subunit 3 OS=Mus musculus OX=10090 GN=Ppp6r3 PE=1 SV=1|Isoform 2 of Serine/threonine-protein phosphatase 6 regulatory subunit 3 OS=Mus musculus OX=10090 GN=Ppp6r3	3.67056e+07	x30mo_3	soluble-aorta.xlsx	30	3	Aorta	Protein	Soluble
Ppp6r3	G5E8R4|Q922D4|Q922D4-2	Serine/threonine-protein phosphatase 6 regulatory subunit 3 OS=Mus musculus OX=10090 GN=Ppp6r3 PE=1 SV=1|Serine/threonine-protein phosphatase 6 regulatory subunit 3 OS=Mus musculus OX=10090 GN=Ppp6r3 PE=1 SV=1|Isoform 2 of Serine/threonine-protein phosphatase 6 regulatory subunit 3 OS=Mus musculus OX=10090 GN=Ppp6r3	3.28961e+07	x30mo_4	soluble-aorta.xlsx	30	4	Aorta	Protein	Soluble
Ppt1	O88531	Palmitoyl-protein thioesterase 1 OS=Mus musculus OX=10090 GN=Ppt1 PE=1 SV=2	4.44003e+07	x6mo_1	soluble-aorta.xlsx	6	1	Aorta	Protein	Soluble
Ppt1	O88531	Palmitoyl-protein thioesterase 1 OS=Mus musculus OX=10090 GN=Ppt1 PE=1 SV=2	4.33281e+07	x6mo_2	soluble-aorta.xlsx	6	2	Aorta	Protein	Soluble
Ppt1	O88531	Palmitoyl-protein thioesterase 1 OS=Mus musculus OX=10090 GN=Ppt1 PE=1 SV=2	4.31723e+07	x6mo_3	soluble-aorta.xlsx	6	3	Aorta	Protein	Soluble
Ppt1	O88531	Palmitoyl-protein thioesterase 1 OS=Mus musculus OX=10090 GN=Ppt1 PE=1 SV=2	4.11099e+07	x6mo_4	soluble-aorta.xlsx	6	4	Aorta	Protein	Soluble
Ppt1	O88531	Palmitoyl-protein thioesterase 1 OS=Mus musculus OX=10090 GN=Ppt1 PE=1 SV=2	4.48812e+07	x15mo_1	soluble-aorta.xlsx	15	1	Aorta	Protein	Soluble
Ppt1	O88531	Palmitoyl-protein thioesterase 1 OS=Mus musculus OX=10090 GN=Ppt1 PE=1 SV=2	4.54821e+07	x15mo_2	soluble-aorta.xlsx	15	2	Aorta	Protein	Soluble
Ppt1	O88531	Palmitoyl-protein thioesterase 1 OS=Mus musculus OX=10090 GN=Ppt1 PE=1 SV=2	4.86183e+07	x15mo_3	soluble-aorta.xlsx	15	3	Aorta	Protein	Soluble
Ppt1	O88531	Palmitoyl-protein thioesterase 1 OS=Mus musculus OX=10090 GN=Ppt1 PE=1 SV=2	4.32459e+07	x15mo_4	soluble-aorta.xlsx	15	4	Aorta	Protein	Soluble
Ppt1	O88531	Palmitoyl-protein thioesterase 1 OS=Mus musculus OX=10090 GN=Ppt1 PE=1 SV=2	5.69883e+07	x24mo_1	soluble-aorta.xlsx	24	1	Aorta	Protein	Soluble
Ppt1	O88531	Palmitoyl-protein thioesterase 1 OS=Mus musculus OX=10090 GN=Ppt1 PE=1 SV=2	5.1684e+07	x24mo_2	soluble-aorta.xlsx	24	2	Aorta	Protein	Soluble
Ppt1	O88531	Palmitoyl-protein thioesterase 1 OS=Mus musculus OX=10090 GN=Ppt1 PE=1 SV=2	5.52174e+07	x24mo_3	soluble-aorta.xlsx	24	3	Aorta	Protein	Soluble
Ppt1	O88531	Palmitoyl-protein thioesterase 1 OS=Mus musculus OX=10090 GN=Ppt1 PE=1 SV=2	6.13403e+07	x24mo_4	soluble-aorta.xlsx	24	4	Aorta	Protein	Soluble
Ppt1	O88531	Palmitoyl-protein thioesterase 1 OS=Mus musculus OX=10090 GN=Ppt1 PE=1 SV=2	6.17309e+07	x30mo_1	soluble-aorta.xlsx	30	1	Aorta	Protein	Soluble
Ppt1	O88531	Palmitoyl-protein thioesterase 1 OS=Mus musculus OX=10090 GN=Ppt1 PE=1 SV=2	5.74589e+07	x30mo_2	soluble-aorta.xlsx	30	2	Aorta	Protein	Soluble
Ppt1	O88531	Palmitoyl-protein thioesterase 1 OS=Mus musculus OX=10090 GN=Ppt1 PE=1 SV=2	6.53087e+07	x30mo_3	soluble-aorta.xlsx	30	3	Aorta	Protein	Soluble
Ppt1	O88531	Palmitoyl-protein thioesterase 1 OS=Mus musculus OX=10090 GN=Ppt1 PE=1 SV=2	5.9022e+07	x30mo_4	soluble-aorta.xlsx	30	4	Aorta	Protein	Soluble
Pqbp1	A2AER8|Q91VJ5	Polyglutamine-binding protein 1 (Fragment) OS=Mus musculus OX=10090 GN=Pqbp1 PE=1 SV=1|Polyglutamine-binding protein 1 OS=Mus musculus OX=10090 GN=Pqbp1 PE=1 SV=1	8.18782e+06	x6mo_1	soluble-aorta.xlsx	6	1	Aorta	Protein	Soluble
Pqbp1	A2AER8|Q91VJ5	Polyglutamine-binding protein 1 (Fragment) OS=Mus musculus OX=10090 GN=Pqbp1 PE=1 SV=1|Polyglutamine-binding protein 1 OS=Mus musculus OX=10090 GN=Pqbp1 PE=1 SV=1	8.10747e+06	x6mo_2	soluble-aorta.xlsx	6	2	Aorta	Protein	Soluble
Pqbp1	A2AER8|Q91VJ5	Polyglutamine-binding protein 1 (Fragment) OS=Mus musculus OX=10090 GN=Pqbp1 PE=1 SV=1|Polyglutamine-binding protein 1 OS=Mus musculus OX=10090 GN=Pqbp1 PE=1 SV=1	8.28042e+06	x6mo_3	soluble-aorta.xlsx	6	3	Aorta	Protein	Soluble
Pqbp1	A2AER8|Q91VJ5	Polyglutamine-binding protein 1 (Fragment) OS=Mus musculus OX=10090 GN=Pqbp1 PE=1 SV=1|Polyglutamine-binding protein 1 OS=Mus musculus OX=10090 GN=Pqbp1 PE=1 SV=1	8.67948e+06	x6mo_4	soluble-aorta.xlsx	6	4	Aorta	Protein	Soluble
Pqbp1	A2AER8|Q91VJ5	Polyglutamine-binding protein 1 (Fragment) OS=Mus musculus OX=10090 GN=Pqbp1 PE=1 SV=1|Polyglutamine-binding protein 1 OS=Mus musculus OX=10090 GN=Pqbp1 PE=1 SV=1	8.15767e+06	x15mo_1	soluble-aorta.xlsx	15	1	Aorta	Protein	Soluble
Pqbp1	A2AER8|Q91VJ5	Polyglutamine-binding protein 1 (Fragment) OS=Mus musculus OX=10090 GN=Pqbp1 PE=1 SV=1|Polyglutamine-binding protein 1 OS=Mus musculus OX=10090 GN=Pqbp1 PE=1 SV=1	8.373e+06	x15mo_2	soluble-aorta.xlsx	15	2	Aorta	Protein	Soluble
Pqbp1	A2AER8|Q91VJ5	Polyglutamine-binding protein 1 (Fragment) OS=Mus musculus OX=10090 GN=Pqbp1 PE=1 SV=1|Polyglutamine-binding protein 1 OS=Mus musculus OX=10090 GN=Pqbp1 PE=1 SV=1	8.51544e+06	x15mo_3	soluble-aorta.xlsx	15	3	Aorta	Protein	Soluble
Pqbp1	A2AER8|Q91VJ5	Polyglutamine-binding protein 1 (Fragment) OS=Mus musculus OX=10090 GN=Pqbp1 PE=1 SV=1|Polyglutamine-binding protein 1 OS=Mus musculus OX=10090 GN=Pqbp1 PE=1 SV=1	8.00362e+06	x15mo_4	soluble-aorta.xlsx	15	4	Aorta	Protein	Soluble
Pqbp1	A2AER8|Q91VJ5	Polyglutamine-binding protein 1 (Fragment) OS=Mus musculus OX=10090 GN=Pqbp1 PE=1 SV=1|Polyglutamine-binding protein 1 OS=Mus musculus OX=10090 GN=Pqbp1 PE=1 SV=1	8.58638e+06	x24mo_1	soluble-aorta.xlsx	24	1	Aorta	Protein	Soluble
Pqbp1	A2AER8|Q91VJ5	Polyglutamine-binding protein 1 (Fragment) OS=Mus musculus OX=10090 GN=Pqbp1 PE=1 SV=1|Polyglutamine-binding protein 1 OS=Mus musculus OX=10090 GN=Pqbp1 PE=1 SV=1	8.21975e+06	x24mo_2	soluble-aorta.xlsx	24	2	Aorta	Protein	Soluble
Pqbp1	A2AER8|Q91VJ5	Polyglutamine-binding protein 1 (Fragment) OS=Mus musculus OX=10090 GN=Pqbp1 PE=1 SV=1|Polyglutamine-binding protein 1 OS=Mus musculus OX=10090 GN=Pqbp1 PE=1 SV=1	8.91159e+06	x24mo_3	soluble-aorta.xlsx	24	3	Aorta	Protein	Soluble
Pqbp1	A2AER8|Q91VJ5	Polyglutamine-binding protein 1 (Fragment) OS=Mus musculus OX=10090 GN=Pqbp1 PE=1 SV=1|Polyglutamine-binding protein 1 OS=Mus musculus OX=10090 GN=Pqbp1 PE=1 SV=1	8.45118e+06	x24mo_4	soluble-aorta.xlsx	24	4	Aorta	Protein	Soluble
Pqbp1	A2AER8|Q91VJ5	Polyglutamine-binding protein 1 (Fragment) OS=Mus musculus OX=10090 GN=Pqbp1 PE=1 SV=1|Polyglutamine-binding protein 1 OS=Mus musculus OX=10090 GN=Pqbp1 PE=1 SV=1	9.81356e+06	x30mo_1	soluble-aorta.xlsx	30	1	Aorta	Protein	Soluble
Pqbp1	A2AER8|Q91VJ5	Polyglutamine-binding protein 1 (Fragment) OS=Mus musculus OX=10090 GN=Pqbp1 PE=1 SV=1|Polyglutamine-binding protein 1 OS=Mus musculus OX=10090 GN=Pqbp1 PE=1 SV=1	8.95993e+06	x30mo_2	soluble-aorta.xlsx	30	2	Aorta	Protein	Soluble
Pqbp1	A2AER8|Q91VJ5	Polyglutamine-binding protein 1 (Fragment) OS=Mus musculus OX=10090 GN=Pqbp1 PE=1 SV=1|Polyglutamine-binding protein 1 OS=Mus musculus OX=10090 GN=Pqbp1 PE=1 SV=1	1.00046e+07	x30mo_3	soluble-aorta.xlsx	30	3	Aorta	Protein	Soluble
Pqbp1	A2AER8|Q91VJ5	Polyglutamine-binding protein 1 (Fragment) OS=Mus musculus OX=10090 GN=Pqbp1 PE=1 SV=1|Polyglutamine-binding protein 1 OS=Mus musculus OX=10090 GN=Pqbp1 PE=1 SV=1	8.69395e+06	x30mo_4	soluble-aorta.xlsx	30	4	Aorta	Protein	Soluble
Praf2	Q9JIG8	PRA1 family protein 2 OS=Mus musculus OX=10090 GN=Praf2 PE=1 SV=1	3.28935e+06	x6mo_1	soluble-aorta.xlsx	6	1	Aorta	Protein	Soluble
Praf2	Q9JIG8	PRA1 family protein 2 OS=Mus musculus OX=10090 GN=Praf2 PE=1 SV=1	3.30938e+06	x6mo_2	soluble-aorta.xlsx	6	2	Aorta	Protein	Soluble
Praf2	Q9JIG8	PRA1 family protein 2 OS=Mus musculus OX=10090 GN=Praf2 PE=1 SV=1	2.62746e+06	x6mo_3	soluble-aorta.xlsx	6	3	Aorta	Protein	Soluble
Praf2	Q9JIG8	PRA1 family protein 2 OS=Mus musculus OX=10090 GN=Praf2 PE=1 SV=1	3.28958e+06	x6mo_4	soluble-aorta.xlsx	6	4	Aorta	Protein	Soluble
Praf2	Q9JIG8	PRA1 family protein 2 OS=Mus musculus OX=10090 GN=Praf2 PE=1 SV=1	3.25213e+06	x15mo_1	soluble-aorta.xlsx	15	1	Aorta	Protein	Soluble
Praf2	Q9JIG8	PRA1 family protein 2 OS=Mus musculus OX=10090 GN=Praf2 PE=1 SV=1	4.24292e+06	x15mo_2	soluble-aorta.xlsx	15	2	Aorta	Protein	Soluble
Praf2	Q9JIG8	PRA1 family protein 2 OS=Mus musculus OX=10090 GN=Praf2 PE=1 SV=1	3.22605e+06	x15mo_3	soluble-aorta.xlsx	15	3	Aorta	Protein	Soluble
Praf2	Q9JIG8	PRA1 family protein 2 OS=Mus musculus OX=10090 GN=Praf2 PE=1 SV=1	3.42719e+06	x15mo_4	soluble-aorta.xlsx	15	4	Aorta	Protein	Soluble
Praf2	Q9JIG8	PRA1 family protein 2 OS=Mus musculus OX=10090 GN=Praf2 PE=1 SV=1	3.14462e+06	x24mo_1	soluble-aorta.xlsx	24	1	Aorta	Protein	Soluble
Praf2	Q9JIG8	PRA1 family protein 2 OS=Mus musculus OX=10090 GN=Praf2 PE=1 SV=1	3.36247e+06	x24mo_2	soluble-aorta.xlsx	24	2	Aorta	Protein	Soluble
Praf2	Q9JIG8	PRA1 family protein 2 OS=Mus musculus OX=10090 GN=Praf2 PE=1 SV=1	3.2057e+06	x24mo_3	soluble-aorta.xlsx	24	3	Aorta	Protein	Soluble
Praf2	Q9JIG8	PRA1 family protein 2 OS=Mus musculus OX=10090 GN=Praf2 PE=1 SV=1	3.30398e+06	x24mo_4	soluble-aorta.xlsx	24	4	Aorta	Protein	Soluble
Praf2	Q9JIG8	PRA1 family protein 2 OS=Mus musculus OX=10090 GN=Praf2 PE=1 SV=1	2.62382e+06	x30mo_1	soluble-aorta.xlsx	30	1	Aorta	Protein	Soluble
Praf2	Q9JIG8	PRA1 family protein 2 OS=Mus musculus OX=10090 GN=Praf2 PE=1 SV=1	3.08209e+06	x30mo_2	soluble-aorta.xlsx	30	2	Aorta	Protein	Soluble
Praf2	Q9JIG8	PRA1 family protein 2 OS=Mus musculus OX=10090 GN=Praf2 PE=1 SV=1	2.2971e+06	x30mo_3	soluble-aorta.xlsx	30	3	Aorta	Protein	Soluble
Praf2	Q9JIG8	PRA1 family protein 2 OS=Mus musculus OX=10090 GN=Praf2 PE=1 SV=1	2.68253e+06	x30mo_4	soluble-aorta.xlsx	30	4	Aorta	Protein	Soluble
Prcp	A0A140LHY2|Q7TMR0	Lysosomal Pro-X carboxypeptidase OS=Mus musculus OX=10090 GN=Prcp PE=1 SV=1|Lysosomal Pro-X carboxypeptidase OS=Mus musculus OX=10090 GN=Prcp PE=1 SV=2	1.69988e+07	x6mo_1	soluble-aorta.xlsx	6	1	Aorta	Protein	Soluble
Prcp	A0A140LHY2|Q7TMR0	Lysosomal Pro-X carboxypeptidase OS=Mus musculus OX=10090 GN=Prcp PE=1 SV=1|Lysosomal Pro-X carboxypeptidase OS=Mus musculus OX=10090 GN=Prcp PE=1 SV=2	1.75916e+07	x6mo_2	soluble-aorta.xlsx	6	2	Aorta	Protein	Soluble
Prcp	A0A140LHY2|Q7TMR0	Lysosomal Pro-X carboxypeptidase OS=Mus musculus OX=10090 GN=Prcp PE=1 SV=1|Lysosomal Pro-X carboxypeptidase OS=Mus musculus OX=10090 GN=Prcp PE=1 SV=2	1.86875e+07	x6mo_3	soluble-aorta.xlsx	6	3	Aorta	Protein	Soluble
Prcp	A0A140LHY2|Q7TMR0	Lysosomal Pro-X carboxypeptidase OS=Mus musculus OX=10090 GN=Prcp PE=1 SV=1|Lysosomal Pro-X carboxypeptidase OS=Mus musculus OX=10090 GN=Prcp PE=1 SV=2	1.82572e+07	x6mo_4	soluble-aorta.xlsx	6	4	Aorta	Protein	Soluble
Prcp	A0A140LHY2|Q7TMR0	Lysosomal Pro-X carboxypeptidase OS=Mus musculus OX=10090 GN=Prcp PE=1 SV=1|Lysosomal Pro-X carboxypeptidase OS=Mus musculus OX=10090 GN=Prcp PE=1 SV=2	1.71112e+07	x15mo_1	soluble-aorta.xlsx	15	1	Aorta	Protein	Soluble
Prcp	A0A140LHY2|Q7TMR0	Lysosomal Pro-X carboxypeptidase OS=Mus musculus OX=10090 GN=Prcp PE=1 SV=1|Lysosomal Pro-X carboxypeptidase OS=Mus musculus OX=10090 GN=Prcp PE=1 SV=2	1.83779e+07	x15mo_2	soluble-aorta.xlsx	15	2	Aorta	Protein	Soluble
Prcp	A0A140LHY2|Q7TMR0	Lysosomal Pro-X carboxypeptidase OS=Mus musculus OX=10090 GN=Prcp PE=1 SV=1|Lysosomal Pro-X carboxypeptidase OS=Mus musculus OX=10090 GN=Prcp PE=1 SV=2	1.825e+07	x15mo_3	soluble-aorta.xlsx	15	3	Aorta	Protein	Soluble
Prcp	A0A140LHY2|Q7TMR0	Lysosomal Pro-X carboxypeptidase OS=Mus musculus OX=10090 GN=Prcp PE=1 SV=1|Lysosomal Pro-X carboxypeptidase OS=Mus musculus OX=10090 GN=Prcp PE=1 SV=2	1.86456e+07	x15mo_4	soluble-aorta.xlsx	15	4	Aorta	Protein	Soluble
Prcp	A0A140LHY2|Q7TMR0	Lysosomal Pro-X carboxypeptidase OS=Mus musculus OX=10090 GN=Prcp PE=1 SV=1|Lysosomal Pro-X carboxypeptidase OS=Mus musculus OX=10090 GN=Prcp PE=1 SV=2	1.93537e+07	x24mo_1	soluble-aorta.xlsx	24	1	Aorta	Protein	Soluble
Prcp	A0A140LHY2|Q7TMR0	Lysosomal Pro-X carboxypeptidase OS=Mus musculus OX=10090 GN=Prcp PE=1 SV=1|Lysosomal Pro-X carboxypeptidase OS=Mus musculus OX=10090 GN=Prcp PE=1 SV=2	1.95405e+07	x24mo_2	soluble-aorta.xlsx	24	2	Aorta	Protein	Soluble
Prcp	A0A140LHY2|Q7TMR0	Lysosomal Pro-X carboxypeptidase OS=Mus musculus OX=10090 GN=Prcp PE=1 SV=1|Lysosomal Pro-X carboxypeptidase OS=Mus musculus OX=10090 GN=Prcp PE=1 SV=2	1.96755e+07	x24mo_3	soluble-aorta.xlsx	24	3	Aorta	Protein	Soluble
Prcp	A0A140LHY2|Q7TMR0	Lysosomal Pro-X carboxypeptidase OS=Mus musculus OX=10090 GN=Prcp PE=1 SV=1|Lysosomal Pro-X carboxypeptidase OS=Mus musculus OX=10090 GN=Prcp PE=1 SV=2	2.29646e+07	x24mo_4	soluble-aorta.xlsx	24	4	Aorta	Protein	Soluble
Prcp	A0A140LHY2|Q7TMR0	Lysosomal Pro-X carboxypeptidase OS=Mus musculus OX=10090 GN=Prcp PE=1 SV=1|Lysosomal Pro-X carboxypeptidase OS=Mus musculus OX=10090 GN=Prcp PE=1 SV=2	1.96596e+07	x30mo_1	soluble-aorta.xlsx	30	1	Aorta	Protein	Soluble
Prcp	A0A140LHY2|Q7TMR0	Lysosomal Pro-X carboxypeptidase OS=Mus musculus OX=10090 GN=Prcp PE=1 SV=1|Lysosomal Pro-X carboxypeptidase OS=Mus musculus OX=10090 GN=Prcp PE=1 SV=2	2.00559e+07	x30mo_2	soluble-aorta.xlsx	30	2	Aorta	Protein	Soluble
Prcp	A0A140LHY2|Q7TMR0	Lysosomal Pro-X carboxypeptidase OS=Mus musculus OX=10090 GN=Prcp PE=1 SV=1|Lysosomal Pro-X carboxypeptidase OS=Mus musculus OX=10090 GN=Prcp PE=1 SV=2	1.96134e+07	x30mo_3	soluble-aorta.xlsx	30	3	Aorta	Protein	Soluble
Prcp	A0A140LHY2|Q7TMR0	Lysosomal Pro-X carboxypeptidase OS=Mus musculus OX=10090 GN=Prcp PE=1 SV=1|Lysosomal Pro-X carboxypeptidase OS=Mus musculus OX=10090 GN=Prcp PE=1 SV=2	1.88097e+07	x30mo_4	soluble-aorta.xlsx	30	4	Aorta	Protein	Soluble
Prdx2	Q61171	Peroxiredoxin-2 OS=Mus musculus OX=10090 GN=Prdx2 PE=1 SV=3	2.21548e+08	x6mo_1	soluble-aorta.xlsx	6	1	Aorta	Protein	Soluble
Prdx2	Q61171	Peroxiredoxin-2 OS=Mus musculus OX=10090 GN=Prdx2 PE=1 SV=3	2.19639e+08	x6mo_2	soluble-aorta.xlsx	6	2	Aorta	Protein	Soluble
Prdx2	Q61171	Peroxiredoxin-2 OS=Mus musculus OX=10090 GN=Prdx2 PE=1 SV=3	2.17161e+08	x6mo_3	soluble-aorta.xlsx	6	3	Aorta	Protein	Soluble
Prdx2	Q61171	Peroxiredoxin-2 OS=Mus musculus OX=10090 GN=Prdx2 PE=1 SV=3	2.1621e+08	x6mo_4	soluble-aorta.xlsx	6	4	Aorta	Protein	Soluble
Prdx2	Q61171	Peroxiredoxin-2 OS=Mus musculus OX=10090 GN=Prdx2 PE=1 SV=3	2.91768e+08	x15mo_1	soluble-aorta.xlsx	15	1	Aorta	Protein	Soluble
Prdx2	Q61171	Peroxiredoxin-2 OS=Mus musculus OX=10090 GN=Prdx2 PE=1 SV=3	2.1342e+08	x15mo_2	soluble-aorta.xlsx	15	2	Aorta	Protein	Soluble
Prdx2	Q61171	Peroxiredoxin-2 OS=Mus musculus OX=10090 GN=Prdx2 PE=1 SV=3	2.15241e+08	x15mo_3	soluble-aorta.xlsx	15	3	Aorta	Protein	Soluble
Prdx2	Q61171	Peroxiredoxin-2 OS=Mus musculus OX=10090 GN=Prdx2 PE=1 SV=3	3.03212e+08	x15mo_4	soluble-aorta.xlsx	15	4	Aorta	Protein	Soluble
Prdx2	Q61171	Peroxiredoxin-2 OS=Mus musculus OX=10090 GN=Prdx2 PE=1 SV=3	2.23505e+08	x24mo_1	soluble-aorta.xlsx	24	1	Aorta	Protein	Soluble
Prdx2	Q61171	Peroxiredoxin-2 OS=Mus musculus OX=10090 GN=Prdx2 PE=1 SV=3	2.12312e+08	x24mo_2	soluble-aorta.xlsx	24	2	Aorta	Protein	Soluble
Prdx2	Q61171	Peroxiredoxin-2 OS=Mus musculus OX=10090 GN=Prdx2 PE=1 SV=3	2.07836e+08	x24mo_3	soluble-aorta.xlsx	24	3	Aorta	Protein	Soluble
Prdx2	Q61171	Peroxiredoxin-2 OS=Mus musculus OX=10090 GN=Prdx2 PE=1 SV=3	1.97756e+08	x24mo_4	soluble-aorta.xlsx	24	4	Aorta	Protein	Soluble
Prdx2	Q61171	Peroxiredoxin-2 OS=Mus musculus OX=10090 GN=Prdx2 PE=1 SV=3	1.74761e+08	x30mo_1	soluble-aorta.xlsx	30	1	Aorta	Protein	Soluble
Prdx2	Q61171	Peroxiredoxin-2 OS=Mus musculus OX=10090 GN=Prdx2 PE=1 SV=3	1.8395e+08	x30mo_2	soluble-aorta.xlsx	30	2	Aorta	Protein	Soluble
Prdx2	Q61171	Peroxiredoxin-2 OS=Mus musculus OX=10090 GN=Prdx2 PE=1 SV=3	2.25384e+08	x30mo_3	soluble-aorta.xlsx	30	3	Aorta	Protein	Soluble
Prdx2	Q61171	Peroxiredoxin-2 OS=Mus musculus OX=10090 GN=Prdx2 PE=1 SV=3	1.47835e+08	x30mo_4	soluble-aorta.xlsx	30	4	Aorta	Protein	Soluble
Prdx3	P20108	Thioredoxin-dependent peroxide reductase, mitochondrial OS=Mus musculus OX=10090 GN=Prdx3 PE=1 SV=1	2.32818e+08	x6mo_1	soluble-aorta.xlsx	6	1	Aorta	Protein	Soluble
Prdx3	P20108	Thioredoxin-dependent peroxide reductase, mitochondrial OS=Mus musculus OX=10090 GN=Prdx3 PE=1 SV=1	2.00878e+08	x6mo_2	soluble-aorta.xlsx	6	2	Aorta	Protein	Soluble
Prdx3	P20108	Thioredoxin-dependent peroxide reductase, mitochondrial OS=Mus musculus OX=10090 GN=Prdx3 PE=1 SV=1	1.98884e+08	x6mo_3	soluble-aorta.xlsx	6	3	Aorta	Protein	Soluble
Prdx3	P20108	Thioredoxin-dependent peroxide reductase, mitochondrial OS=Mus musculus OX=10090 GN=Prdx3 PE=1 SV=1	2.16418e+08	x6mo_4	soluble-aorta.xlsx	6	4	Aorta	Protein	Soluble
Prdx3	P20108	Thioredoxin-dependent peroxide reductase, mitochondrial OS=Mus musculus OX=10090 GN=Prdx3 PE=1 SV=1	2.01688e+08	x15mo_1	soluble-aorta.xlsx	15	1	Aorta	Protein	Soluble
Prdx3	P20108	Thioredoxin-dependent peroxide reductase, mitochondrial OS=Mus musculus OX=10090 GN=Prdx3 PE=1 SV=1	1.65917e+08	x15mo_2	soluble-aorta.xlsx	15	2	Aorta	Protein	Soluble
Prdx3	P20108	Thioredoxin-dependent peroxide reductase, mitochondrial OS=Mus musculus OX=10090 GN=Prdx3 PE=1 SV=1	2.22241e+08	x15mo_3	soluble-aorta.xlsx	15	3	Aorta	Protein	Soluble
Prdx3	P20108	Thioredoxin-dependent peroxide reductase, mitochondrial OS=Mus musculus OX=10090 GN=Prdx3 PE=1 SV=1	2.11096e+08	x15mo_4	soluble-aorta.xlsx	15	4	Aorta	Protein	Soluble
Prdx3	P20108	Thioredoxin-dependent peroxide reductase, mitochondrial OS=Mus musculus OX=10090 GN=Prdx3 PE=1 SV=1	2.22915e+08	x24mo_1	soluble-aorta.xlsx	24	1	Aorta	Protein	Soluble
Prdx3	P20108	Thioredoxin-dependent peroxide reductase, mitochondrial OS=Mus musculus OX=10090 GN=Prdx3 PE=1 SV=1	2.05456e+08	x24mo_2	soluble-aorta.xlsx	24	2	Aorta	Protein	Soluble
Prdx3	P20108	Thioredoxin-dependent peroxide reductase, mitochondrial OS=Mus musculus OX=10090 GN=Prdx3 PE=1 SV=1	2.1543e+08	x24mo_3	soluble-aorta.xlsx	24	3	Aorta	Protein	Soluble
Prdx3	P20108	Thioredoxin-dependent peroxide reductase, mitochondrial OS=Mus musculus OX=10090 GN=Prdx3 PE=1 SV=1	2.03659e+08	x24mo_4	soluble-aorta.xlsx	24	4	Aorta	Protein	Soluble
Prdx3	P20108	Thioredoxin-dependent peroxide reductase, mitochondrial OS=Mus musculus OX=10090 GN=Prdx3 PE=1 SV=1	2.59939e+08	x30mo_1	soluble-aorta.xlsx	30	1	Aorta	Protein	Soluble
Prdx3	P20108	Thioredoxin-dependent peroxide reductase, mitochondrial OS=Mus musculus OX=10090 GN=Prdx3 PE=1 SV=1	2.40961e+08	x30mo_2	soluble-aorta.xlsx	30	2	Aorta	Protein	Soluble
Prdx3	P20108	Thioredoxin-dependent peroxide reductase, mitochondrial OS=Mus musculus OX=10090 GN=Prdx3 PE=1 SV=1	2.54042e+08	x30mo_3	soluble-aorta.xlsx	30	3	Aorta	Protein	Soluble
Prdx3	P20108	Thioredoxin-dependent peroxide reductase, mitochondrial OS=Mus musculus OX=10090 GN=Prdx3 PE=1 SV=1	2.44592e+08	x30mo_4	soluble-aorta.xlsx	30	4	Aorta	Protein	Soluble
Prdx4	B1AZS9|O08807	Peroxiredoxin-4 (Fragment) OS=Mus musculus OX=10090 GN=Prdx4 PE=1 SV=1|Peroxiredoxin-4 OS=Mus musculus OX=10090 GN=Prdx4 PE=1 SV=1	7.48282e+07	x6mo_1	soluble-aorta.xlsx	6	1	Aorta	Protein	Soluble
Prdx4	B1AZS9|O08807	Peroxiredoxin-4 (Fragment) OS=Mus musculus OX=10090 GN=Prdx4 PE=1 SV=1|Peroxiredoxin-4 OS=Mus musculus OX=10090 GN=Prdx4 PE=1 SV=1	7.37009e+07	x6mo_2	soluble-aorta.xlsx	6	2	Aorta	Protein	Soluble
Prdx4	B1AZS9|O08807	Peroxiredoxin-4 (Fragment) OS=Mus musculus OX=10090 GN=Prdx4 PE=1 SV=1|Peroxiredoxin-4 OS=Mus musculus OX=10090 GN=Prdx4 PE=1 SV=1	6.95716e+07	x6mo_3	soluble-aorta.xlsx	6	3	Aorta	Protein	Soluble
Prdx4	B1AZS9|O08807	Peroxiredoxin-4 (Fragment) OS=Mus musculus OX=10090 GN=Prdx4 PE=1 SV=1|Peroxiredoxin-4 OS=Mus musculus OX=10090 GN=Prdx4 PE=1 SV=1	7.67076e+07	x6mo_4	soluble-aorta.xlsx	6	4	Aorta	Protein	Soluble
Prdx4	B1AZS9|O08807	Peroxiredoxin-4 (Fragment) OS=Mus musculus OX=10090 GN=Prdx4 PE=1 SV=1|Peroxiredoxin-4 OS=Mus musculus OX=10090 GN=Prdx4 PE=1 SV=1	8.19054e+07	x15mo_1	soluble-aorta.xlsx	15	1	Aorta	Protein	Soluble
Prdx4	B1AZS9|O08807	Peroxiredoxin-4 (Fragment) OS=Mus musculus OX=10090 GN=Prdx4 PE=1 SV=1|Peroxiredoxin-4 OS=Mus musculus OX=10090 GN=Prdx4 PE=1 SV=1	7.34616e+07	x15mo_2	soluble-aorta.xlsx	15	2	Aorta	Protein	Soluble
Prdx4	B1AZS9|O08807	Peroxiredoxin-4 (Fragment) OS=Mus musculus OX=10090 GN=Prdx4 PE=1 SV=1|Peroxiredoxin-4 OS=Mus musculus OX=10090 GN=Prdx4 PE=1 SV=1	8.00509e+07	x15mo_3	soluble-aorta.xlsx	15	3	Aorta	Protein	Soluble
Prdx4	B1AZS9|O08807	Peroxiredoxin-4 (Fragment) OS=Mus musculus OX=10090 GN=Prdx4 PE=1 SV=1|Peroxiredoxin-4 OS=Mus musculus OX=10090 GN=Prdx4 PE=1 SV=1	7.69654e+07	x15mo_4	soluble-aorta.xlsx	15	4	Aorta	Protein	Soluble
Prdx4	B1AZS9|O08807	Peroxiredoxin-4 (Fragment) OS=Mus musculus OX=10090 GN=Prdx4 PE=1 SV=1|Peroxiredoxin-4 OS=Mus musculus OX=10090 GN=Prdx4 PE=1 SV=1	7.58566e+07	x24mo_1	soluble-aorta.xlsx	24	1	Aorta	Protein	Soluble
Prdx4	B1AZS9|O08807	Peroxiredoxin-4 (Fragment) OS=Mus musculus OX=10090 GN=Prdx4 PE=1 SV=1|Peroxiredoxin-4 OS=Mus musculus OX=10090 GN=Prdx4 PE=1 SV=1	7.61727e+07	x24mo_2	soluble-aorta.xlsx	24	2	Aorta	Protein	Soluble
Prdx4	B1AZS9|O08807	Peroxiredoxin-4 (Fragment) OS=Mus musculus OX=10090 GN=Prdx4 PE=1 SV=1|Peroxiredoxin-4 OS=Mus musculus OX=10090 GN=Prdx4 PE=1 SV=1	7.48324e+07	x24mo_3	soluble-aorta.xlsx	24	3	Aorta	Protein	Soluble
Prdx4	B1AZS9|O08807	Peroxiredoxin-4 (Fragment) OS=Mus musculus OX=10090 GN=Prdx4 PE=1 SV=1|Peroxiredoxin-4 OS=Mus musculus OX=10090 GN=Prdx4 PE=1 SV=1	7.09436e+07	x24mo_4	soluble-aorta.xlsx	24	4	Aorta	Protein	Soluble
Prdx4	B1AZS9|O08807	Peroxiredoxin-4 (Fragment) OS=Mus musculus OX=10090 GN=Prdx4 PE=1 SV=1|Peroxiredoxin-4 OS=Mus musculus OX=10090 GN=Prdx4 PE=1 SV=1	7.00147e+07	x30mo_1	soluble-aorta.xlsx	30	1	Aorta	Protein	Soluble
Prdx4	B1AZS9|O08807	Peroxiredoxin-4 (Fragment) OS=Mus musculus OX=10090 GN=Prdx4 PE=1 SV=1|Peroxiredoxin-4 OS=Mus musculus OX=10090 GN=Prdx4 PE=1 SV=1	7.03628e+07	x30mo_2	soluble-aorta.xlsx	30	2	Aorta	Protein	Soluble
Prdx4	B1AZS9|O08807	Peroxiredoxin-4 (Fragment) OS=Mus musculus OX=10090 GN=Prdx4 PE=1 SV=1|Peroxiredoxin-4 OS=Mus musculus OX=10090 GN=Prdx4 PE=1 SV=1	7.02285e+07	x30mo_3	soluble-aorta.xlsx	30	3	Aorta	Protein	Soluble
Prdx4	B1AZS9|O08807	Peroxiredoxin-4 (Fragment) OS=Mus musculus OX=10090 GN=Prdx4 PE=1 SV=1|Peroxiredoxin-4 OS=Mus musculus OX=10090 GN=Prdx4 PE=1 SV=1	7.17015e+07	x30mo_4	soluble-aorta.xlsx	30	4	Aorta	Protein	Soluble
Prdx5	P99029|P99029-2	Peroxiredoxin-5, mitochondrial OS=Mus musculus OX=10090 GN=Prdx5 PE=1 SV=2|Isoform Cytoplasmic+peroxisomal of Peroxiredoxin-5, mitochondrial OS=Mus musculus OX=10090 GN=Prdx5	2.92529e+08	x6mo_1	soluble-aorta.xlsx	6	1	Aorta	Protein	Soluble
Prdx5	P99029|P99029-2	Peroxiredoxin-5, mitochondrial OS=Mus musculus OX=10090 GN=Prdx5 PE=1 SV=2|Isoform Cytoplasmic+peroxisomal of Peroxiredoxin-5, mitochondrial OS=Mus musculus OX=10090 GN=Prdx5	2.75891e+08	x6mo_2	soluble-aorta.xlsx	6	2	Aorta	Protein	Soluble
Prdx5	P99029|P99029-2	Peroxiredoxin-5, mitochondrial OS=Mus musculus OX=10090 GN=Prdx5 PE=1 SV=2|Isoform Cytoplasmic+peroxisomal of Peroxiredoxin-5, mitochondrial OS=Mus musculus OX=10090 GN=Prdx5	2.7771e+08	x6mo_3	soluble-aorta.xlsx	6	3	Aorta	Protein	Soluble
Prdx5	P99029|P99029-2	Peroxiredoxin-5, mitochondrial OS=Mus musculus OX=10090 GN=Prdx5 PE=1 SV=2|Isoform Cytoplasmic+peroxisomal of Peroxiredoxin-5, mitochondrial OS=Mus musculus OX=10090 GN=Prdx5	2.69721e+08	x6mo_4	soluble-aorta.xlsx	6	4	Aorta	Protein	Soluble
Prdx5	P99029|P99029-2	Peroxiredoxin-5, mitochondrial OS=Mus musculus OX=10090 GN=Prdx5 PE=1 SV=2|Isoform Cytoplasmic+peroxisomal of Peroxiredoxin-5, mitochondrial OS=Mus musculus OX=10090 GN=Prdx5	2.24256e+08	x15mo_1	soluble-aorta.xlsx	15	1	Aorta	Protein	Soluble
Prdx5	P99029|P99029-2	Peroxiredoxin-5, mitochondrial OS=Mus musculus OX=10090 GN=Prdx5 PE=1 SV=2|Isoform Cytoplasmic+peroxisomal of Peroxiredoxin-5, mitochondrial OS=Mus musculus OX=10090 GN=Prdx5	2.48267e+08	x15mo_2	soluble-aorta.xlsx	15	2	Aorta	Protein	Soluble
Prdx5	P99029|P99029-2	Peroxiredoxin-5, mitochondrial OS=Mus musculus OX=10090 GN=Prdx5 PE=1 SV=2|Isoform Cytoplasmic+peroxisomal of Peroxiredoxin-5, mitochondrial OS=Mus musculus OX=10090 GN=Prdx5	2.68609e+08	x15mo_3	soluble-aorta.xlsx	15	3	Aorta	Protein	Soluble
Prdx5	P99029|P99029-2	Peroxiredoxin-5, mitochondrial OS=Mus musculus OX=10090 GN=Prdx5 PE=1 SV=2|Isoform Cytoplasmic+peroxisomal of Peroxiredoxin-5, mitochondrial OS=Mus musculus OX=10090 GN=Prdx5	2.71478e+08	x15mo_4	soluble-aorta.xlsx	15	4	Aorta	Protein	Soluble
Prdx5	P99029|P99029-2	Peroxiredoxin-5, mitochondrial OS=Mus musculus OX=10090 GN=Prdx5 PE=1 SV=2|Isoform Cytoplasmic+peroxisomal of Peroxiredoxin-5, mitochondrial OS=Mus musculus OX=10090 GN=Prdx5	2.85738e+08	x24mo_1	soluble-aorta.xlsx	24	1	Aorta	Protein	Soluble
Prdx5	P99029|P99029-2	Peroxiredoxin-5, mitochondrial OS=Mus musculus OX=10090 GN=Prdx5 PE=1 SV=2|Isoform Cytoplasmic+peroxisomal of Peroxiredoxin-5, mitochondrial OS=Mus musculus OX=10090 GN=Prdx5	2.81982e+08	x24mo_2	soluble-aorta.xlsx	24	2	Aorta	Protein	Soluble
Prdx5	P99029|P99029-2	Peroxiredoxin-5, mitochondrial OS=Mus musculus OX=10090 GN=Prdx5 PE=1 SV=2|Isoform Cytoplasmic+peroxisomal of Peroxiredoxin-5, mitochondrial OS=Mus musculus OX=10090 GN=Prdx5	2.89859e+08	x24mo_3	soluble-aorta.xlsx	24	3	Aorta	Protein	Soluble
Prdx5	P99029|P99029-2	Peroxiredoxin-5, mitochondrial OS=Mus musculus OX=10090 GN=Prdx5 PE=1 SV=2|Isoform Cytoplasmic+peroxisomal of Peroxiredoxin-5, mitochondrial OS=Mus musculus OX=10090 GN=Prdx5	2.91913e+08	x24mo_4	soluble-aorta.xlsx	24	4	Aorta	Protein	Soluble
Prdx5	P99029|P99029-2	Peroxiredoxin-5, mitochondrial OS=Mus musculus OX=10090 GN=Prdx5 PE=1 SV=2|Isoform Cytoplasmic+peroxisomal of Peroxiredoxin-5, mitochondrial OS=Mus musculus OX=10090 GN=Prdx5	2.50983e+08	x30mo_1	soluble-aorta.xlsx	30	1	Aorta	Protein	Soluble
Prdx5	P99029|P99029-2	Peroxiredoxin-5, mitochondrial OS=Mus musculus OX=10090 GN=Prdx5 PE=1 SV=2|Isoform Cytoplasmic+peroxisomal of Peroxiredoxin-5, mitochondrial OS=Mus musculus OX=10090 GN=Prdx5	2.60788e+08	x30mo_2	soluble-aorta.xlsx	30	2	Aorta	Protein	Soluble
Prdx5	P99029|P99029-2	Peroxiredoxin-5, mitochondrial OS=Mus musculus OX=10090 GN=Prdx5 PE=1 SV=2|Isoform Cytoplasmic+peroxisomal of Peroxiredoxin-5, mitochondrial OS=Mus musculus OX=10090 GN=Prdx5	2.99563e+08	x30mo_3	soluble-aorta.xlsx	30	3	Aorta	Protein	Soluble
Prdx5	P99029|P99029-2	Peroxiredoxin-5, mitochondrial OS=Mus musculus OX=10090 GN=Prdx5 PE=1 SV=2|Isoform Cytoplasmic+peroxisomal of Peroxiredoxin-5, mitochondrial OS=Mus musculus OX=10090 GN=Prdx5	2.94215e+08	x30mo_4	soluble-aorta.xlsx	30	4	Aorta	Protein	Soluble
Prdx6	D3Z0Y2|O08709|Q6GT24	Peroxiredoxin-6 OS=Mus musculus OX=10090 GN=Prdx6 PE=1 SV=1|Peroxiredoxin-6 OS=Mus musculus OX=10090 GN=Prdx6 PE=1 SV=3	2.44357e+08	x6mo_1	soluble-aorta.xlsx	6	1	Aorta	Protein	Soluble
Prdx6	D3Z0Y2|O08709|Q6GT24	Peroxiredoxin-6 OS=Mus musculus OX=10090 GN=Prdx6 PE=1 SV=1|Peroxiredoxin-6 OS=Mus musculus OX=10090 GN=Prdx6 PE=1 SV=3	2.39208e+08	x6mo_2	soluble-aorta.xlsx	6	2	Aorta	Protein	Soluble
Prdx6	D3Z0Y2|O08709|Q6GT24	Peroxiredoxin-6 OS=Mus musculus OX=10090 GN=Prdx6 PE=1 SV=1|Peroxiredoxin-6 OS=Mus musculus OX=10090 GN=Prdx6 PE=1 SV=3	2.39246e+08	x6mo_3	soluble-aorta.xlsx	6	3	Aorta	Protein	Soluble
Prdx6	D3Z0Y2|O08709|Q6GT24	Peroxiredoxin-6 OS=Mus musculus OX=10090 GN=Prdx6 PE=1 SV=1|Peroxiredoxin-6 OS=Mus musculus OX=10090 GN=Prdx6 PE=1 SV=3	2.36218e+08	x6mo_4	soluble-aorta.xlsx	6	4	Aorta	Protein	Soluble
Prdx6	D3Z0Y2|O08709|Q6GT24	Peroxiredoxin-6 OS=Mus musculus OX=10090 GN=Prdx6 PE=1 SV=1|Peroxiredoxin-6 OS=Mus musculus OX=10090 GN=Prdx6 PE=1 SV=3	2.40189e+08	x15mo_1	soluble-aorta.xlsx	15	1	Aorta	Protein	Soluble
Prdx6	D3Z0Y2|O08709|Q6GT24	Peroxiredoxin-6 OS=Mus musculus OX=10090 GN=Prdx6 PE=1 SV=1|Peroxiredoxin-6 OS=Mus musculus OX=10090 GN=Prdx6 PE=1 SV=3	2.30868e+08	x15mo_2	soluble-aorta.xlsx	15	2	Aorta	Protein	Soluble
Prdx6	D3Z0Y2|O08709|Q6GT24	Peroxiredoxin-6 OS=Mus musculus OX=10090 GN=Prdx6 PE=1 SV=1|Peroxiredoxin-6 OS=Mus musculus OX=10090 GN=Prdx6 PE=1 SV=3	2.37825e+08	x15mo_3	soluble-aorta.xlsx	15	3	Aorta	Protein	Soluble
Prdx6	D3Z0Y2|O08709|Q6GT24	Peroxiredoxin-6 OS=Mus musculus OX=10090 GN=Prdx6 PE=1 SV=1|Peroxiredoxin-6 OS=Mus musculus OX=10090 GN=Prdx6 PE=1 SV=3	2.42792e+08	x15mo_4	soluble-aorta.xlsx	15	4	Aorta	Protein	Soluble
Prdx6	D3Z0Y2|O08709|Q6GT24	Peroxiredoxin-6 OS=Mus musculus OX=10090 GN=Prdx6 PE=1 SV=1|Peroxiredoxin-6 OS=Mus musculus OX=10090 GN=Prdx6 PE=1 SV=3	2.37666e+08	x24mo_1	soluble-aorta.xlsx	24	1	Aorta	Protein	Soluble
Prdx6	D3Z0Y2|O08709|Q6GT24	Peroxiredoxin-6 OS=Mus musculus OX=10090 GN=Prdx6 PE=1 SV=1|Peroxiredoxin-6 OS=Mus musculus OX=10090 GN=Prdx6 PE=1 SV=3	2.3823e+08	x24mo_2	soluble-aorta.xlsx	24	2	Aorta	Protein	Soluble
Prdx6	D3Z0Y2|O08709|Q6GT24	Peroxiredoxin-6 OS=Mus musculus OX=10090 GN=Prdx6 PE=1 SV=1|Peroxiredoxin-6 OS=Mus musculus OX=10090 GN=Prdx6 PE=1 SV=3	2.38587e+08	x24mo_3	soluble-aorta.xlsx	24	3	Aorta	Protein	Soluble
Prdx6	D3Z0Y2|O08709|Q6GT24	Peroxiredoxin-6 OS=Mus musculus OX=10090 GN=Prdx6 PE=1 SV=1|Peroxiredoxin-6 OS=Mus musculus OX=10090 GN=Prdx6 PE=1 SV=3	2.26689e+08	x24mo_4	soluble-aorta.xlsx	24	4	Aorta	Protein	Soluble
Prdx6	D3Z0Y2|O08709|Q6GT24	Peroxiredoxin-6 OS=Mus musculus OX=10090 GN=Prdx6 PE=1 SV=1|Peroxiredoxin-6 OS=Mus musculus OX=10090 GN=Prdx6 PE=1 SV=3	2.40143e+08	x30mo_1	soluble-aorta.xlsx	30	1	Aorta	Protein	Soluble
Prdx6	D3Z0Y2|O08709|Q6GT24	Peroxiredoxin-6 OS=Mus musculus OX=10090 GN=Prdx6 PE=1 SV=1|Peroxiredoxin-6 OS=Mus musculus OX=10090 GN=Prdx6 PE=1 SV=3	2.23852e+08	x30mo_2	soluble-aorta.xlsx	30	2	Aorta	Protein	Soluble
Prdx6	D3Z0Y2|O08709|Q6GT24	Peroxiredoxin-6 OS=Mus musculus OX=10090 GN=Prdx6 PE=1 SV=1|Peroxiredoxin-6 OS=Mus musculus OX=10090 GN=Prdx6 PE=1 SV=3	2.71529e+08	x30mo_3	soluble-aorta.xlsx	30	3	Aorta	Protein	Soluble
Prdx6	D3Z0Y2|O08709|Q6GT24	Peroxiredoxin-6 OS=Mus musculus OX=10090 GN=Prdx6 PE=1 SV=1|Peroxiredoxin-6 OS=Mus musculus OX=10090 GN=Prdx6 PE=1 SV=3	2.20905e+08	x30mo_4	soluble-aorta.xlsx	30	4	Aorta	Protein	Soluble
Preb	D3Z3S1|Q9WUQ2	Prolactin regulatory element-binding protein OS=Mus musculus OX=10090 GN=Preb PE=1 SV=1	7.58213e+06	x6mo_1	soluble-aorta.xlsx	6	1	Aorta	Protein	Soluble
Preb	D3Z3S1|Q9WUQ2	Prolactin regulatory element-binding protein OS=Mus musculus OX=10090 GN=Preb PE=1 SV=1	7.30131e+06	x6mo_2	soluble-aorta.xlsx	6	2	Aorta	Protein	Soluble
Preb	D3Z3S1|Q9WUQ2	Prolactin regulatory element-binding protein OS=Mus musculus OX=10090 GN=Preb PE=1 SV=1	7.72062e+06	x6mo_3	soluble-aorta.xlsx	6	3	Aorta	Protein	Soluble
Preb	D3Z3S1|Q9WUQ2	Prolactin regulatory element-binding protein OS=Mus musculus OX=10090 GN=Preb PE=1 SV=1	7.50685e+06	x6mo_4	soluble-aorta.xlsx	6	4	Aorta	Protein	Soluble
Preb	D3Z3S1|Q9WUQ2	Prolactin regulatory element-binding protein OS=Mus musculus OX=10090 GN=Preb PE=1 SV=1	8.69976e+06	x15mo_1	soluble-aorta.xlsx	15	1	Aorta	Protein	Soluble
Preb	D3Z3S1|Q9WUQ2	Prolactin regulatory element-binding protein OS=Mus musculus OX=10090 GN=Preb PE=1 SV=1	7.99686e+06	x15mo_2	soluble-aorta.xlsx	15	2	Aorta	Protein	Soluble
Preb	D3Z3S1|Q9WUQ2	Prolactin regulatory element-binding protein OS=Mus musculus OX=10090 GN=Preb PE=1 SV=1	9.03541e+06	x15mo_3	soluble-aorta.xlsx	15	3	Aorta	Protein	Soluble
Preb	D3Z3S1|Q9WUQ2	Prolactin regulatory element-binding protein OS=Mus musculus OX=10090 GN=Preb PE=1 SV=1	7.74634e+06	x15mo_4	soluble-aorta.xlsx	15	4	Aorta	Protein	Soluble
Preb	D3Z3S1|Q9WUQ2	Prolactin regulatory element-binding protein OS=Mus musculus OX=10090 GN=Preb PE=1 SV=1	8.12611e+06	x24mo_1	soluble-aorta.xlsx	24	1	Aorta	Protein	Soluble
Preb	D3Z3S1|Q9WUQ2	Prolactin regulatory element-binding protein OS=Mus musculus OX=10090 GN=Preb PE=1 SV=1	8.06474e+06	x24mo_2	soluble-aorta.xlsx	24	2	Aorta	Protein	Soluble
Preb	D3Z3S1|Q9WUQ2	Prolactin regulatory element-binding protein OS=Mus musculus OX=10090 GN=Preb PE=1 SV=1	7.77178e+06	x24mo_3	soluble-aorta.xlsx	24	3	Aorta	Protein	Soluble
Preb	D3Z3S1|Q9WUQ2	Prolactin regulatory element-binding protein OS=Mus musculus OX=10090 GN=Preb PE=1 SV=1	8.29477e+06	x24mo_4	soluble-aorta.xlsx	24	4	Aorta	Protein	Soluble
Preb	D3Z3S1|Q9WUQ2	Prolactin regulatory element-binding protein OS=Mus musculus OX=10090 GN=Preb PE=1 SV=1	7.25515e+06	x30mo_1	soluble-aorta.xlsx	30	1	Aorta	Protein	Soluble
Preb	D3Z3S1|Q9WUQ2	Prolactin regulatory element-binding protein OS=Mus musculus OX=10090 GN=Preb PE=1 SV=1	7.58628e+06	x30mo_2	soluble-aorta.xlsx	30	2	Aorta	Protein	Soluble
Preb	D3Z3S1|Q9WUQ2	Prolactin regulatory element-binding protein OS=Mus musculus OX=10090 GN=Preb PE=1 SV=1	8.01835e+06	x30mo_3	soluble-aorta.xlsx	30	3	Aorta	Protein	Soluble
Preb	D3Z3S1|Q9WUQ2	Prolactin regulatory element-binding protein OS=Mus musculus OX=10090 GN=Preb PE=1 SV=1	7.97599e+06	x30mo_4	soluble-aorta.xlsx	30	4	Aorta	Protein	Soluble
Prelp	Q9JK53	Prolargin OS=Mus musculus OX=10090 GN=Prelp PE=1 SV=2	2.14896e+08	x6mo_1	soluble-aorta.xlsx	6	1	Aorta	Protein	Soluble
Prelp	Q9JK53	Prolargin OS=Mus musculus OX=10090 GN=Prelp PE=1 SV=2	2.4667e+08	x6mo_2	soluble-aorta.xlsx	6	2	Aorta	Protein	Soluble
Prelp	Q9JK53	Prolargin OS=Mus musculus OX=10090 GN=Prelp PE=1 SV=2	2.39199e+08	x6mo_3	soluble-aorta.xlsx	6	3	Aorta	Protein	Soluble
Prelp	Q9JK53	Prolargin OS=Mus musculus OX=10090 GN=Prelp PE=1 SV=2	2.56955e+08	x6mo_4	soluble-aorta.xlsx	6	4	Aorta	Protein	Soluble
Prelp	Q9JK53	Prolargin OS=Mus musculus OX=10090 GN=Prelp PE=1 SV=2	2.76715e+08	x15mo_1	soluble-aorta.xlsx	15	1	Aorta	Protein	Soluble
Prelp	Q9JK53	Prolargin OS=Mus musculus OX=10090 GN=Prelp PE=1 SV=2	2.97232e+08	x15mo_2	soluble-aorta.xlsx	15	2	Aorta	Protein	Soluble
Prelp	Q9JK53	Prolargin OS=Mus musculus OX=10090 GN=Prelp PE=1 SV=2	2.55706e+08	x15mo_3	soluble-aorta.xlsx	15	3	Aorta	Protein	Soluble
Prelp	Q9JK53	Prolargin OS=Mus musculus OX=10090 GN=Prelp PE=1 SV=2	2.97392e+08	x15mo_4	soluble-aorta.xlsx	15	4	Aorta	Protein	Soluble
Prelp	Q9JK53	Prolargin OS=Mus musculus OX=10090 GN=Prelp PE=1 SV=2	2.69734e+08	x24mo_1	soluble-aorta.xlsx	24	1	Aorta	Protein	Soluble
Prelp	Q9JK53	Prolargin OS=Mus musculus OX=10090 GN=Prelp PE=1 SV=2	3.05806e+08	x24mo_2	soluble-aorta.xlsx	24	2	Aorta	Protein	Soluble
Prelp	Q9JK53	Prolargin OS=Mus musculus OX=10090 GN=Prelp PE=1 SV=2	2.73156e+08	x24mo_3	soluble-aorta.xlsx	24	3	Aorta	Protein	Soluble
Prelp	Q9JK53	Prolargin OS=Mus musculus OX=10090 GN=Prelp PE=1 SV=2	2.96607e+08	x24mo_4	soluble-aorta.xlsx	24	4	Aorta	Protein	Soluble
Prelp	Q9JK53	Prolargin OS=Mus musculus OX=10090 GN=Prelp PE=1 SV=2	2.57992e+08	x30mo_1	soluble-aorta.xlsx	30	1	Aorta	Protein	Soluble
Prelp	Q9JK53	Prolargin OS=Mus musculus OX=10090 GN=Prelp PE=1 SV=2	2.82232e+08	x30mo_2	soluble-aorta.xlsx	30	2	Aorta	Protein	Soluble
Prelp	Q9JK53	Prolargin OS=Mus musculus OX=10090 GN=Prelp PE=1 SV=2	3.01359e+08	x30mo_3	soluble-aorta.xlsx	30	3	Aorta	Protein	Soluble
Prelp	Q9JK53	Prolargin OS=Mus musculus OX=10090 GN=Prelp PE=1 SV=2	2.98846e+08	x30mo_4	soluble-aorta.xlsx	30	4	Aorta	Protein	Soluble
Prep	Q9QUR6	Prolyl endopeptidase OS=Mus musculus OX=10090 GN=Prep PE=1 SV=1	5.38885e+07	x6mo_1	soluble-aorta.xlsx	6	1	Aorta	Protein	Soluble
Prep	Q9QUR6	Prolyl endopeptidase OS=Mus musculus OX=10090 GN=Prep PE=1 SV=1	5.93871e+07	x6mo_2	soluble-aorta.xlsx	6	2	Aorta	Protein	Soluble
Prep	Q9QUR6	Prolyl endopeptidase OS=Mus musculus OX=10090 GN=Prep PE=1 SV=1	6.04621e+07	x6mo_3	soluble-aorta.xlsx	6	3	Aorta	Protein	Soluble
Prep	Q9QUR6	Prolyl endopeptidase OS=Mus musculus OX=10090 GN=Prep PE=1 SV=1	5.85847e+07	x6mo_4	soluble-aorta.xlsx	6	4	Aorta	Protein	Soluble
Prep	Q9QUR6	Prolyl endopeptidase OS=Mus musculus OX=10090 GN=Prep PE=1 SV=1	5.65229e+07	x15mo_1	soluble-aorta.xlsx	15	1	Aorta	Protein	Soluble
Prep	Q9QUR6	Prolyl endopeptidase OS=Mus musculus OX=10090 GN=Prep PE=1 SV=1	5.86359e+07	x15mo_2	soluble-aorta.xlsx	15	2	Aorta	Protein	Soluble
Prep	Q9QUR6	Prolyl endopeptidase OS=Mus musculus OX=10090 GN=Prep PE=1 SV=1	5.96551e+07	x15mo_3	soluble-aorta.xlsx	15	3	Aorta	Protein	Soluble
Prep	Q9QUR6	Prolyl endopeptidase OS=Mus musculus OX=10090 GN=Prep PE=1 SV=1	6.10981e+07	x15mo_4	soluble-aorta.xlsx	15	4	Aorta	Protein	Soluble
Prep	Q9QUR6	Prolyl endopeptidase OS=Mus musculus OX=10090 GN=Prep PE=1 SV=1	6.29724e+07	x24mo_1	soluble-aorta.xlsx	24	1	Aorta	Protein	Soluble
Prep	Q9QUR6	Prolyl endopeptidase OS=Mus musculus OX=10090 GN=Prep PE=1 SV=1	5.96621e+07	x24mo_2	soluble-aorta.xlsx	24	2	Aorta	Protein	Soluble
Prep	Q9QUR6	Prolyl endopeptidase OS=Mus musculus OX=10090 GN=Prep PE=1 SV=1	6.11714e+07	x24mo_3	soluble-aorta.xlsx	24	3	Aorta	Protein	Soluble
Prep	Q9QUR6	Prolyl endopeptidase OS=Mus musculus OX=10090 GN=Prep PE=1 SV=1	6.08746e+07	x24mo_4	soluble-aorta.xlsx	24	4	Aorta	Protein	Soluble
Prep	Q9QUR6	Prolyl endopeptidase OS=Mus musculus OX=10090 GN=Prep PE=1 SV=1	5.35758e+07	x30mo_1	soluble-aorta.xlsx	30	1	Aorta	Protein	Soluble
Prep	Q9QUR6	Prolyl endopeptidase OS=Mus musculus OX=10090 GN=Prep PE=1 SV=1	5.63699e+07	x30mo_2	soluble-aorta.xlsx	30	2	Aorta	Protein	Soluble
Prep	Q9QUR6	Prolyl endopeptidase OS=Mus musculus OX=10090 GN=Prep PE=1 SV=1	5.79925e+07	x30mo_3	soluble-aorta.xlsx	30	3	Aorta	Protein	Soluble
Prep	Q9QUR6	Prolyl endopeptidase OS=Mus musculus OX=10090 GN=Prep PE=1 SV=1	5.62106e+07	x30mo_4	soluble-aorta.xlsx	30	4	Aorta	Protein	Soluble
Prex1	Q69ZK0	Phosphatidylinositol 3,4,5-trisphosphate-dependent Rac exchanger 1 protein OS=Mus musculus OX=10090 GN=Prex1 PE=1 SV=2	9.45774e+06	x6mo_1	soluble-aorta.xlsx	6	1	Aorta	Protein	Soluble
Prex1	Q69ZK0	Phosphatidylinositol 3,4,5-trisphosphate-dependent Rac exchanger 1 protein OS=Mus musculus OX=10090 GN=Prex1 PE=1 SV=2	9.74656e+06	x6mo_2	soluble-aorta.xlsx	6	2	Aorta	Protein	Soluble
Prex1	Q69ZK0	Phosphatidylinositol 3,4,5-trisphosphate-dependent Rac exchanger 1 protein OS=Mus musculus OX=10090 GN=Prex1 PE=1 SV=2	9.4719e+06	x6mo_3	soluble-aorta.xlsx	6	3	Aorta	Protein	Soluble
Prex1	Q69ZK0	Phosphatidylinositol 3,4,5-trisphosphate-dependent Rac exchanger 1 protein OS=Mus musculus OX=10090 GN=Prex1 PE=1 SV=2	9.43637e+06	x6mo_4	soluble-aorta.xlsx	6	4	Aorta	Protein	Soluble
Prex1	Q69ZK0	Phosphatidylinositol 3,4,5-trisphosphate-dependent Rac exchanger 1 protein OS=Mus musculus OX=10090 GN=Prex1 PE=1 SV=2	9.95945e+06	x15mo_1	soluble-aorta.xlsx	15	1	Aorta	Protein	Soluble
Prex1	Q69ZK0	Phosphatidylinositol 3,4,5-trisphosphate-dependent Rac exchanger 1 protein OS=Mus musculus OX=10090 GN=Prex1 PE=1 SV=2	8.75405e+06	x15mo_2	soluble-aorta.xlsx	15	2	Aorta	Protein	Soluble
Prex1	Q69ZK0	Phosphatidylinositol 3,4,5-trisphosphate-dependent Rac exchanger 1 protein OS=Mus musculus OX=10090 GN=Prex1 PE=1 SV=2	9.68443e+06	x15mo_3	soluble-aorta.xlsx	15	3	Aorta	Protein	Soluble
Prex1	Q69ZK0	Phosphatidylinositol 3,4,5-trisphosphate-dependent Rac exchanger 1 protein OS=Mus musculus OX=10090 GN=Prex1 PE=1 SV=2	9.29055e+06	x15mo_4	soluble-aorta.xlsx	15	4	Aorta	Protein	Soluble
Prex1	Q69ZK0	Phosphatidylinositol 3,4,5-trisphosphate-dependent Rac exchanger 1 protein OS=Mus musculus OX=10090 GN=Prex1 PE=1 SV=2	9.46667e+06	x24mo_1	soluble-aorta.xlsx	24	1	Aorta	Protein	Soluble
Prex1	Q69ZK0	Phosphatidylinositol 3,4,5-trisphosphate-dependent Rac exchanger 1 protein OS=Mus musculus OX=10090 GN=Prex1 PE=1 SV=2	9.60769e+06	x24mo_2	soluble-aorta.xlsx	24	2	Aorta	Protein	Soluble
Prex1	Q69ZK0	Phosphatidylinositol 3,4,5-trisphosphate-dependent Rac exchanger 1 protein OS=Mus musculus OX=10090 GN=Prex1 PE=1 SV=2	8.58062e+06	x24mo_3	soluble-aorta.xlsx	24	3	Aorta	Protein	Soluble
Prex1	Q69ZK0	Phosphatidylinositol 3,4,5-trisphosphate-dependent Rac exchanger 1 protein OS=Mus musculus OX=10090 GN=Prex1 PE=1 SV=2	1.00848e+07	x24mo_4	soluble-aorta.xlsx	24	4	Aorta	Protein	Soluble
Prex1	Q69ZK0	Phosphatidylinositol 3,4,5-trisphosphate-dependent Rac exchanger 1 protein OS=Mus musculus OX=10090 GN=Prex1 PE=1 SV=2	1.0246e+07	x30mo_1	soluble-aorta.xlsx	30	1	Aorta	Protein	Soluble
Prex1	Q69ZK0	Phosphatidylinositol 3,4,5-trisphosphate-dependent Rac exchanger 1 protein OS=Mus musculus OX=10090 GN=Prex1 PE=1 SV=2	9.72222e+06	x30mo_2	soluble-aorta.xlsx	30	2	Aorta	Protein	Soluble
Prex1	Q69ZK0	Phosphatidylinositol 3,4,5-trisphosphate-dependent Rac exchanger 1 protein OS=Mus musculus OX=10090 GN=Prex1 PE=1 SV=2	9.59253e+06	x30mo_3	soluble-aorta.xlsx	30	3	Aorta	Protein	Soluble
Prex1	Q69ZK0	Phosphatidylinositol 3,4,5-trisphosphate-dependent Rac exchanger 1 protein OS=Mus musculus OX=10090 GN=Prex1 PE=1 SV=2	9.85787e+06	x30mo_4	soluble-aorta.xlsx	30	4	Aorta	Protein	Soluble
Prex2	Q3LAC4|Q3LAC4-2	Isoform 2 of Phosphatidylinositol 3,4,5-trisphosphate-dependent Rac exchanger 2 protein OS=Mus musculus OX=10090 GN=Prex2|Phosphatidylinositol 3,4,5-trisphosphate-dependent Rac exchanger 2 protein OS=Mus musculus OX=10090 GN=Prex2 PE=1 SV=2	7.15406e+06	x6mo_1	soluble-aorta.xlsx	6	1	Aorta	Protein	Soluble
Prex2	Q3LAC4|Q3LAC4-2	Isoform 2 of Phosphatidylinositol 3,4,5-trisphosphate-dependent Rac exchanger 2 protein OS=Mus musculus OX=10090 GN=Prex2|Phosphatidylinositol 3,4,5-trisphosphate-dependent Rac exchanger 2 protein OS=Mus musculus OX=10090 GN=Prex2 PE=1 SV=2	6.43875e+06	x6mo_2	soluble-aorta.xlsx	6	2	Aorta	Protein	Soluble
Prex2	Q3LAC4|Q3LAC4-2	Isoform 2 of Phosphatidylinositol 3,4,5-trisphosphate-dependent Rac exchanger 2 protein OS=Mus musculus OX=10090 GN=Prex2|Phosphatidylinositol 3,4,5-trisphosphate-dependent Rac exchanger 2 protein OS=Mus musculus OX=10090 GN=Prex2 PE=1 SV=2	7.1272e+06	x6mo_3	soluble-aorta.xlsx	6	3	Aorta	Protein	Soluble
Prex2	Q3LAC4|Q3LAC4-2	Isoform 2 of Phosphatidylinositol 3,4,5-trisphosphate-dependent Rac exchanger 2 protein OS=Mus musculus OX=10090 GN=Prex2|Phosphatidylinositol 3,4,5-trisphosphate-dependent Rac exchanger 2 protein OS=Mus musculus OX=10090 GN=Prex2 PE=1 SV=2	6.28934e+06	x6mo_4	soluble-aorta.xlsx	6	4	Aorta	Protein	Soluble
Prex2	Q3LAC4|Q3LAC4-2	Isoform 2 of Phosphatidylinositol 3,4,5-trisphosphate-dependent Rac exchanger 2 protein OS=Mus musculus OX=10090 GN=Prex2|Phosphatidylinositol 3,4,5-trisphosphate-dependent Rac exchanger 2 protein OS=Mus musculus OX=10090 GN=Prex2 PE=1 SV=2	5.81396e+06	x15mo_1	soluble-aorta.xlsx	15	1	Aorta	Protein	Soluble
Prex2	Q3LAC4|Q3LAC4-2	Isoform 2 of Phosphatidylinositol 3,4,5-trisphosphate-dependent Rac exchanger 2 protein OS=Mus musculus OX=10090 GN=Prex2|Phosphatidylinositol 3,4,5-trisphosphate-dependent Rac exchanger 2 protein OS=Mus musculus OX=10090 GN=Prex2 PE=1 SV=2	5.75481e+06	x15mo_2	soluble-aorta.xlsx	15	2	Aorta	Protein	Soluble
Prex2	Q3LAC4|Q3LAC4-2	Isoform 2 of Phosphatidylinositol 3,4,5-trisphosphate-dependent Rac exchanger 2 protein OS=Mus musculus OX=10090 GN=Prex2|Phosphatidylinositol 3,4,5-trisphosphate-dependent Rac exchanger 2 protein OS=Mus musculus OX=10090 GN=Prex2 PE=1 SV=2	6.10284e+06	x15mo_3	soluble-aorta.xlsx	15	3	Aorta	Protein	Soluble
Prex2	Q3LAC4|Q3LAC4-2	Isoform 2 of Phosphatidylinositol 3,4,5-trisphosphate-dependent Rac exchanger 2 protein OS=Mus musculus OX=10090 GN=Prex2|Phosphatidylinositol 3,4,5-trisphosphate-dependent Rac exchanger 2 protein OS=Mus musculus OX=10090 GN=Prex2 PE=1 SV=2	7.4479e+06	x15mo_4	soluble-aorta.xlsx	15	4	Aorta	Protein	Soluble
Prex2	Q3LAC4|Q3LAC4-2	Isoform 2 of Phosphatidylinositol 3,4,5-trisphosphate-dependent Rac exchanger 2 protein OS=Mus musculus OX=10090 GN=Prex2|Phosphatidylinositol 3,4,5-trisphosphate-dependent Rac exchanger 2 protein OS=Mus musculus OX=10090 GN=Prex2 PE=1 SV=2	6.16423e+06	x24mo_1	soluble-aorta.xlsx	24	1	Aorta	Protein	Soluble
Prex2	Q3LAC4|Q3LAC4-2	Isoform 2 of Phosphatidylinositol 3,4,5-trisphosphate-dependent Rac exchanger 2 protein OS=Mus musculus OX=10090 GN=Prex2|Phosphatidylinositol 3,4,5-trisphosphate-dependent Rac exchanger 2 protein OS=Mus musculus OX=10090 GN=Prex2 PE=1 SV=2	5.39695e+06	x24mo_2	soluble-aorta.xlsx	24	2	Aorta	Protein	Soluble
Prex2	Q3LAC4|Q3LAC4-2	Isoform 2 of Phosphatidylinositol 3,4,5-trisphosphate-dependent Rac exchanger 2 protein OS=Mus musculus OX=10090 GN=Prex2|Phosphatidylinositol 3,4,5-trisphosphate-dependent Rac exchanger 2 protein OS=Mus musculus OX=10090 GN=Prex2 PE=1 SV=2	6.33127e+06	x24mo_3	soluble-aorta.xlsx	24	3	Aorta	Protein	Soluble
Prex2	Q3LAC4|Q3LAC4-2	Isoform 2 of Phosphatidylinositol 3,4,5-trisphosphate-dependent Rac exchanger 2 protein OS=Mus musculus OX=10090 GN=Prex2|Phosphatidylinositol 3,4,5-trisphosphate-dependent Rac exchanger 2 protein OS=Mus musculus OX=10090 GN=Prex2 PE=1 SV=2	6.27077e+06	x24mo_4	soluble-aorta.xlsx	24	4	Aorta	Protein	Soluble
Prex2	Q3LAC4|Q3LAC4-2	Isoform 2 of Phosphatidylinositol 3,4,5-trisphosphate-dependent Rac exchanger 2 protein OS=Mus musculus OX=10090 GN=Prex2|Phosphatidylinositol 3,4,5-trisphosphate-dependent Rac exchanger 2 protein OS=Mus musculus OX=10090 GN=Prex2 PE=1 SV=2	6.45618e+06	x30mo_1	soluble-aorta.xlsx	30	1	Aorta	Protein	Soluble
Prex2	Q3LAC4|Q3LAC4-2	Isoform 2 of Phosphatidylinositol 3,4,5-trisphosphate-dependent Rac exchanger 2 protein OS=Mus musculus OX=10090 GN=Prex2|Phosphatidylinositol 3,4,5-trisphosphate-dependent Rac exchanger 2 protein OS=Mus musculus OX=10090 GN=Prex2 PE=1 SV=2	5.9289e+06	x30mo_2	soluble-aorta.xlsx	30	2	Aorta	Protein	Soluble
Prex2	Q3LAC4|Q3LAC4-2	Isoform 2 of Phosphatidylinositol 3,4,5-trisphosphate-dependent Rac exchanger 2 protein OS=Mus musculus OX=10090 GN=Prex2|Phosphatidylinositol 3,4,5-trisphosphate-dependent Rac exchanger 2 protein OS=Mus musculus OX=10090 GN=Prex2 PE=1 SV=2	6.12729e+06	x30mo_3	soluble-aorta.xlsx	30	3	Aorta	Protein	Soluble
Prex2	Q3LAC4|Q3LAC4-2	Isoform 2 of Phosphatidylinositol 3,4,5-trisphosphate-dependent Rac exchanger 2 protein OS=Mus musculus OX=10090 GN=Prex2|Phosphatidylinositol 3,4,5-trisphosphate-dependent Rac exchanger 2 protein OS=Mus musculus OX=10090 GN=Prex2 PE=1 SV=2	7.22534e+06	x30mo_4	soluble-aorta.xlsx	30	4	Aorta	Protein	Soluble
Prg4	A0A0R4J207|E0CZ58|E9QQ17|E9QQ18|Q9JM99|Q9JM99-2|Q9JM99-3|Q9JM99-4|Q9JM99-5	Isoform B of Proteoglycan 4 OS=Mus musculus OX=10090 GN=Prg4|Isoform C of Proteoglycan 4 OS=Mus musculus OX=10090 GN=Prg4|Isoform D of Proteoglycan 4 OS=Mus musculus OX=10090 GN=Prg4|Isoform E of Proteoglycan 4 OS=Mus musculus OX=10090 GN=Prg4|Proteoglycan 4 OS=Mus musculus OX=10090 GN=Prg4 PE=1 SV=1|Proteoglycan 4 OS=Mus musculus OX=10090 GN=Prg4 PE=1 SV=2	1.47211e+07	x6mo_1	soluble-aorta.xlsx	6	1	Aorta	Protein	Soluble
Prg4	A0A0R4J207|E0CZ58|E9QQ17|E9QQ18|Q9JM99|Q9JM99-2|Q9JM99-3|Q9JM99-4|Q9JM99-5	Isoform B of Proteoglycan 4 OS=Mus musculus OX=10090 GN=Prg4|Isoform C of Proteoglycan 4 OS=Mus musculus OX=10090 GN=Prg4|Isoform D of Proteoglycan 4 OS=Mus musculus OX=10090 GN=Prg4|Isoform E of Proteoglycan 4 OS=Mus musculus OX=10090 GN=Prg4|Proteoglycan 4 OS=Mus musculus OX=10090 GN=Prg4 PE=1 SV=1|Proteoglycan 4 OS=Mus musculus OX=10090 GN=Prg4 PE=1 SV=2	1.37512e+07	x6mo_2	soluble-aorta.xlsx	6	2	Aorta	Protein	Soluble
Prg4	A0A0R4J207|E0CZ58|E9QQ17|E9QQ18|Q9JM99|Q9JM99-2|Q9JM99-3|Q9JM99-4|Q9JM99-5	Isoform B of Proteoglycan 4 OS=Mus musculus OX=10090 GN=Prg4|Isoform C of Proteoglycan 4 OS=Mus musculus OX=10090 GN=Prg4|Isoform D of Proteoglycan 4 OS=Mus musculus OX=10090 GN=Prg4|Isoform E of Proteoglycan 4 OS=Mus musculus OX=10090 GN=Prg4|Proteoglycan 4 OS=Mus musculus OX=10090 GN=Prg4 PE=1 SV=1|Proteoglycan 4 OS=Mus musculus OX=10090 GN=Prg4 PE=1 SV=2	1.91392e+07	x6mo_3	soluble-aorta.xlsx	6	3	Aorta	Protein	Soluble
Prg4	A0A0R4J207|E0CZ58|E9QQ17|E9QQ18|Q9JM99|Q9JM99-2|Q9JM99-3|Q9JM99-4|Q9JM99-5	Isoform B of Proteoglycan 4 OS=Mus musculus OX=10090 GN=Prg4|Isoform C of Proteoglycan 4 OS=Mus musculus OX=10090 GN=Prg4|Isoform D of Proteoglycan 4 OS=Mus musculus OX=10090 GN=Prg4|Isoform E of Proteoglycan 4 OS=Mus musculus OX=10090 GN=Prg4|Proteoglycan 4 OS=Mus musculus OX=10090 GN=Prg4 PE=1 SV=1|Proteoglycan 4 OS=Mus musculus OX=10090 GN=Prg4 PE=1 SV=2	1.54416e+07	x6mo_4	soluble-aorta.xlsx	6	4	Aorta	Protein	Soluble
Prg4	A0A0R4J207|E0CZ58|E9QQ17|E9QQ18|Q9JM99|Q9JM99-2|Q9JM99-3|Q9JM99-4|Q9JM99-5	Isoform B of Proteoglycan 4 OS=Mus musculus OX=10090 GN=Prg4|Isoform C of Proteoglycan 4 OS=Mus musculus OX=10090 GN=Prg4|Isoform D of Proteoglycan 4 OS=Mus musculus OX=10090 GN=Prg4|Isoform E of Proteoglycan 4 OS=Mus musculus OX=10090 GN=Prg4|Proteoglycan 4 OS=Mus musculus OX=10090 GN=Prg4 PE=1 SV=1|Proteoglycan 4 OS=Mus musculus OX=10090 GN=Prg4 PE=1 SV=2	1.92141e+07	x15mo_1	soluble-aorta.xlsx	15	1	Aorta	Protein	Soluble
Prg4	A0A0R4J207|E0CZ58|E9QQ17|E9QQ18|Q9JM99|Q9JM99-2|Q9JM99-3|Q9JM99-4|Q9JM99-5	Isoform B of Proteoglycan 4 OS=Mus musculus OX=10090 GN=Prg4|Isoform C of Proteoglycan 4 OS=Mus musculus OX=10090 GN=Prg4|Isoform D of Proteoglycan 4 OS=Mus musculus OX=10090 GN=Prg4|Isoform E of Proteoglycan 4 OS=Mus musculus OX=10090 GN=Prg4|Proteoglycan 4 OS=Mus musculus OX=10090 GN=Prg4 PE=1 SV=1|Proteoglycan 4 OS=Mus musculus OX=10090 GN=Prg4 PE=1 SV=2	2.24946e+07	x15mo_2	soluble-aorta.xlsx	15	2	Aorta	Protein	Soluble
Prg4	A0A0R4J207|E0CZ58|E9QQ17|E9QQ18|Q9JM99|Q9JM99-2|Q9JM99-3|Q9JM99-4|Q9JM99-5	Isoform B of Proteoglycan 4 OS=Mus musculus OX=10090 GN=Prg4|Isoform C of Proteoglycan 4 OS=Mus musculus OX=10090 GN=Prg4|Isoform D of Proteoglycan 4 OS=Mus musculus OX=10090 GN=Prg4|Isoform E of Proteoglycan 4 OS=Mus musculus OX=10090 GN=Prg4|Proteoglycan 4 OS=Mus musculus OX=10090 GN=Prg4 PE=1 SV=1|Proteoglycan 4 OS=Mus musculus OX=10090 GN=Prg4 PE=1 SV=2	2.2873e+07	x15mo_3	soluble-aorta.xlsx	15	3	Aorta	Protein	Soluble
Prg4	A0A0R4J207|E0CZ58|E9QQ17|E9QQ18|Q9JM99|Q9JM99-2|Q9JM99-3|Q9JM99-4|Q9JM99-5	Isoform B of Proteoglycan 4 OS=Mus musculus OX=10090 GN=Prg4|Isoform C of Proteoglycan 4 OS=Mus musculus OX=10090 GN=Prg4|Isoform D of Proteoglycan 4 OS=Mus musculus OX=10090 GN=Prg4|Isoform E of Proteoglycan 4 OS=Mus musculus OX=10090 GN=Prg4|Proteoglycan 4 OS=Mus musculus OX=10090 GN=Prg4 PE=1 SV=1|Proteoglycan 4 OS=Mus musculus OX=10090 GN=Prg4 PE=1 SV=2	2.10531e+07	x15mo_4	soluble-aorta.xlsx	15	4	Aorta	Protein	Soluble
Prg4	A0A0R4J207|E0CZ58|E9QQ17|E9QQ18|Q9JM99|Q9JM99-2|Q9JM99-3|Q9JM99-4|Q9JM99-5	Isoform B of Proteoglycan 4 OS=Mus musculus OX=10090 GN=Prg4|Isoform C of Proteoglycan 4 OS=Mus musculus OX=10090 GN=Prg4|Isoform D of Proteoglycan 4 OS=Mus musculus OX=10090 GN=Prg4|Isoform E of Proteoglycan 4 OS=Mus musculus OX=10090 GN=Prg4|Proteoglycan 4 OS=Mus musculus OX=10090 GN=Prg4 PE=1 SV=1|Proteoglycan 4 OS=Mus musculus OX=10090 GN=Prg4 PE=1 SV=2	2.03363e+07	x24mo_1	soluble-aorta.xlsx	24	1	Aorta	Protein	Soluble
Prg4	A0A0R4J207|E0CZ58|E9QQ17|E9QQ18|Q9JM99|Q9JM99-2|Q9JM99-3|Q9JM99-4|Q9JM99-5	Isoform B of Proteoglycan 4 OS=Mus musculus OX=10090 GN=Prg4|Isoform C of Proteoglycan 4 OS=Mus musculus OX=10090 GN=Prg4|Isoform D of Proteoglycan 4 OS=Mus musculus OX=10090 GN=Prg4|Isoform E of Proteoglycan 4 OS=Mus musculus OX=10090 GN=Prg4|Proteoglycan 4 OS=Mus musculus OX=10090 GN=Prg4 PE=1 SV=1|Proteoglycan 4 OS=Mus musculus OX=10090 GN=Prg4 PE=1 SV=2	2.85225e+07	x24mo_2	soluble-aorta.xlsx	24	2	Aorta	Protein	Soluble
Prg4	A0A0R4J207|E0CZ58|E9QQ17|E9QQ18|Q9JM99|Q9JM99-2|Q9JM99-3|Q9JM99-4|Q9JM99-5	Isoform B of Proteoglycan 4 OS=Mus musculus OX=10090 GN=Prg4|Isoform C of Proteoglycan 4 OS=Mus musculus OX=10090 GN=Prg4|Isoform D of Proteoglycan 4 OS=Mus musculus OX=10090 GN=Prg4|Isoform E of Proteoglycan 4 OS=Mus musculus OX=10090 GN=Prg4|Proteoglycan 4 OS=Mus musculus OX=10090 GN=Prg4 PE=1 SV=1|Proteoglycan 4 OS=Mus musculus OX=10090 GN=Prg4 PE=1 SV=2	2.23343e+07	x24mo_3	soluble-aorta.xlsx	24	3	Aorta	Protein	Soluble
Prg4	A0A0R4J207|E0CZ58|E9QQ17|E9QQ18|Q9JM99|Q9JM99-2|Q9JM99-3|Q9JM99-4|Q9JM99-5	Isoform B of Proteoglycan 4 OS=Mus musculus OX=10090 GN=Prg4|Isoform C of Proteoglycan 4 OS=Mus musculus OX=10090 GN=Prg4|Isoform D of Proteoglycan 4 OS=Mus musculus OX=10090 GN=Prg4|Isoform E of Proteoglycan 4 OS=Mus musculus OX=10090 GN=Prg4|Proteoglycan 4 OS=Mus musculus OX=10090 GN=Prg4 PE=1 SV=1|Proteoglycan 4 OS=Mus musculus OX=10090 GN=Prg4 PE=1 SV=2	3.46158e+07	x24mo_4	soluble-aorta.xlsx	24	4	Aorta	Protein	Soluble
Prg4	A0A0R4J207|E0CZ58|E9QQ17|E9QQ18|Q9JM99|Q9JM99-2|Q9JM99-3|Q9JM99-4|Q9JM99-5	Isoform B of Proteoglycan 4 OS=Mus musculus OX=10090 GN=Prg4|Isoform C of Proteoglycan 4 OS=Mus musculus OX=10090 GN=Prg4|Isoform D of Proteoglycan 4 OS=Mus musculus OX=10090 GN=Prg4|Isoform E of Proteoglycan 4 OS=Mus musculus OX=10090 GN=Prg4|Proteoglycan 4 OS=Mus musculus OX=10090 GN=Prg4 PE=1 SV=1|Proteoglycan 4 OS=Mus musculus OX=10090 GN=Prg4 PE=1 SV=2	3.02272e+07	x30mo_1	soluble-aorta.xlsx	30	1	Aorta	Protein	Soluble
Prg4	A0A0R4J207|E0CZ58|E9QQ17|E9QQ18|Q9JM99|Q9JM99-2|Q9JM99-3|Q9JM99-4|Q9JM99-5	Isoform B of Proteoglycan 4 OS=Mus musculus OX=10090 GN=Prg4|Isoform C of Proteoglycan 4 OS=Mus musculus OX=10090 GN=Prg4|Isoform D of Proteoglycan 4 OS=Mus musculus OX=10090 GN=Prg4|Isoform E of Proteoglycan 4 OS=Mus musculus OX=10090 GN=Prg4|Proteoglycan 4 OS=Mus musculus OX=10090 GN=Prg4 PE=1 SV=1|Proteoglycan 4 OS=Mus musculus OX=10090 GN=Prg4 PE=1 SV=2	2.25834e+07	x30mo_2	soluble-aorta.xlsx	30	2	Aorta	Protein	Soluble
Prg4	A0A0R4J207|E0CZ58|E9QQ17|E9QQ18|Q9JM99|Q9JM99-2|Q9JM99-3|Q9JM99-4|Q9JM99-5	Isoform B of Proteoglycan 4 OS=Mus musculus OX=10090 GN=Prg4|Isoform C of Proteoglycan 4 OS=Mus musculus OX=10090 GN=Prg4|Isoform D of Proteoglycan 4 OS=Mus musculus OX=10090 GN=Prg4|Isoform E of Proteoglycan 4 OS=Mus musculus OX=10090 GN=Prg4|Proteoglycan 4 OS=Mus musculus OX=10090 GN=Prg4 PE=1 SV=1|Proteoglycan 4 OS=Mus musculus OX=10090 GN=Prg4 PE=1 SV=2	3.63851e+07	x30mo_3	soluble-aorta.xlsx	30	3	Aorta	Protein	Soluble
Prg4	A0A0R4J207|E0CZ58|E9QQ17|E9QQ18|Q9JM99|Q9JM99-2|Q9JM99-3|Q9JM99-4|Q9JM99-5	Isoform B of Proteoglycan 4 OS=Mus musculus OX=10090 GN=Prg4|Isoform C of Proteoglycan 4 OS=Mus musculus OX=10090 GN=Prg4|Isoform D of Proteoglycan 4 OS=Mus musculus OX=10090 GN=Prg4|Isoform E of Proteoglycan 4 OS=Mus musculus OX=10090 GN=Prg4|Proteoglycan 4 OS=Mus musculus OX=10090 GN=Prg4 PE=1 SV=1|Proteoglycan 4 OS=Mus musculus OX=10090 GN=Prg4 PE=1 SV=2	2.29935e+07	x30mo_4	soluble-aorta.xlsx	30	4	Aorta	Protein	Soluble
Prkaa1	Q3TUQ7|Q5EG47	Acetyl-CoA carboxylase kinase OS=Mus musculus OX=10090 GN=Prkaa1 PE=1 SV=1|5'-AMP-activated protein kinase catalytic subunit alpha-1 OS=Mus musculus OX=10090 GN=Prkaa1 PE=1 SV=2	3.92536e+07	x6mo_1	soluble-aorta.xlsx	6	1	Aorta	Protein	Soluble
Prkaa1	Q3TUQ7|Q5EG47	Acetyl-CoA carboxylase kinase OS=Mus musculus OX=10090 GN=Prkaa1 PE=1 SV=1|5'-AMP-activated protein kinase catalytic subunit alpha-1 OS=Mus musculus OX=10090 GN=Prkaa1 PE=1 SV=2	4.35377e+07	x6mo_2	soluble-aorta.xlsx	6	2	Aorta	Protein	Soluble
Prkaa1	Q3TUQ7|Q5EG47	Acetyl-CoA carboxylase kinase OS=Mus musculus OX=10090 GN=Prkaa1 PE=1 SV=1|5'-AMP-activated protein kinase catalytic subunit alpha-1 OS=Mus musculus OX=10090 GN=Prkaa1 PE=1 SV=2	3.9587e+07	x6mo_3	soluble-aorta.xlsx	6	3	Aorta	Protein	Soluble
Prkaa1	Q3TUQ7|Q5EG47	Acetyl-CoA carboxylase kinase OS=Mus musculus OX=10090 GN=Prkaa1 PE=1 SV=1|5'-AMP-activated protein kinase catalytic subunit alpha-1 OS=Mus musculus OX=10090 GN=Prkaa1 PE=1 SV=2	3.81706e+07	x6mo_4	soluble-aorta.xlsx	6	4	Aorta	Protein	Soluble
Prkaa1	Q3TUQ7|Q5EG47	Acetyl-CoA carboxylase kinase OS=Mus musculus OX=10090 GN=Prkaa1 PE=1 SV=1|5'-AMP-activated protein kinase catalytic subunit alpha-1 OS=Mus musculus OX=10090 GN=Prkaa1 PE=1 SV=2	3.67411e+07	x15mo_1	soluble-aorta.xlsx	15	1	Aorta	Protein	Soluble
Prkaa1	Q3TUQ7|Q5EG47	Acetyl-CoA carboxylase kinase OS=Mus musculus OX=10090 GN=Prkaa1 PE=1 SV=1|5'-AMP-activated protein kinase catalytic subunit alpha-1 OS=Mus musculus OX=10090 GN=Prkaa1 PE=1 SV=2	3.83541e+07	x15mo_2	soluble-aorta.xlsx	15	2	Aorta	Protein	Soluble
Prkaa1	Q3TUQ7|Q5EG47	Acetyl-CoA carboxylase kinase OS=Mus musculus OX=10090 GN=Prkaa1 PE=1 SV=1|5'-AMP-activated protein kinase catalytic subunit alpha-1 OS=Mus musculus OX=10090 GN=Prkaa1 PE=1 SV=2	3.89261e+07	x15mo_3	soluble-aorta.xlsx	15	3	Aorta	Protein	Soluble
Prkaa1	Q3TUQ7|Q5EG47	Acetyl-CoA carboxylase kinase OS=Mus musculus OX=10090 GN=Prkaa1 PE=1 SV=1|5'-AMP-activated protein kinase catalytic subunit alpha-1 OS=Mus musculus OX=10090 GN=Prkaa1 PE=1 SV=2	4.19674e+07	x15mo_4	soluble-aorta.xlsx	15	4	Aorta	Protein	Soluble
Prkaa1	Q3TUQ7|Q5EG47	Acetyl-CoA carboxylase kinase OS=Mus musculus OX=10090 GN=Prkaa1 PE=1 SV=1|5'-AMP-activated protein kinase catalytic subunit alpha-1 OS=Mus musculus OX=10090 GN=Prkaa1 PE=1 SV=2	3.78791e+07	x24mo_1	soluble-aorta.xlsx	24	1	Aorta	Protein	Soluble
Prkaa1	Q3TUQ7|Q5EG47	Acetyl-CoA carboxylase kinase OS=Mus musculus OX=10090 GN=Prkaa1 PE=1 SV=1|5'-AMP-activated protein kinase catalytic subunit alpha-1 OS=Mus musculus OX=10090 GN=Prkaa1 PE=1 SV=2	3.77165e+07	x24mo_2	soluble-aorta.xlsx	24	2	Aorta	Protein	Soluble
Prkaa1	Q3TUQ7|Q5EG47	Acetyl-CoA carboxylase kinase OS=Mus musculus OX=10090 GN=Prkaa1 PE=1 SV=1|5'-AMP-activated protein kinase catalytic subunit alpha-1 OS=Mus musculus OX=10090 GN=Prkaa1 PE=1 SV=2	3.6492e+07	x24mo_3	soluble-aorta.xlsx	24	3	Aorta	Protein	Soluble
Prkaa1	Q3TUQ7|Q5EG47	Acetyl-CoA carboxylase kinase OS=Mus musculus OX=10090 GN=Prkaa1 PE=1 SV=1|5'-AMP-activated protein kinase catalytic subunit alpha-1 OS=Mus musculus OX=10090 GN=Prkaa1 PE=1 SV=2	3.82308e+07	x24mo_4	soluble-aorta.xlsx	24	4	Aorta	Protein	Soluble
Prkaa1	Q3TUQ7|Q5EG47	Acetyl-CoA carboxylase kinase OS=Mus musculus OX=10090 GN=Prkaa1 PE=1 SV=1|5'-AMP-activated protein kinase catalytic subunit alpha-1 OS=Mus musculus OX=10090 GN=Prkaa1 PE=1 SV=2	4.08767e+07	x30mo_1	soluble-aorta.xlsx	30	1	Aorta	Protein	Soluble
Prkaa1	Q3TUQ7|Q5EG47	Acetyl-CoA carboxylase kinase OS=Mus musculus OX=10090 GN=Prkaa1 PE=1 SV=1|5'-AMP-activated protein kinase catalytic subunit alpha-1 OS=Mus musculus OX=10090 GN=Prkaa1 PE=1 SV=2	4.26139e+07	x30mo_2	soluble-aorta.xlsx	30	2	Aorta	Protein	Soluble
Prkaa1	Q3TUQ7|Q5EG47	Acetyl-CoA carboxylase kinase OS=Mus musculus OX=10090 GN=Prkaa1 PE=1 SV=1|5'-AMP-activated protein kinase catalytic subunit alpha-1 OS=Mus musculus OX=10090 GN=Prkaa1 PE=1 SV=2	3.63275e+07	x30mo_3	soluble-aorta.xlsx	30	3	Aorta	Protein	Soluble
Prkaa1	Q3TUQ7|Q5EG47	Acetyl-CoA carboxylase kinase OS=Mus musculus OX=10090 GN=Prkaa1 PE=1 SV=1|5'-AMP-activated protein kinase catalytic subunit alpha-1 OS=Mus musculus OX=10090 GN=Prkaa1 PE=1 SV=2	4.01547e+07	x30mo_4	soluble-aorta.xlsx	30	4	Aorta	Protein	Soluble
Prkaa2	Q8BRK8	5'-AMP-activated protein kinase catalytic subunit alpha-2 OS=Mus musculus OX=10090 GN=Prkaa2 PE=1 SV=3	2.31371e+07	x6mo_1	soluble-aorta.xlsx	6	1	Aorta	Protein	Soluble
Prkaa2	Q8BRK8	5'-AMP-activated protein kinase catalytic subunit alpha-2 OS=Mus musculus OX=10090 GN=Prkaa2 PE=1 SV=3	2.59366e+07	x6mo_2	soluble-aorta.xlsx	6	2	Aorta	Protein	Soluble
Prkaa2	Q8BRK8	5'-AMP-activated protein kinase catalytic subunit alpha-2 OS=Mus musculus OX=10090 GN=Prkaa2 PE=1 SV=3	2.07743e+07	x6mo_3	soluble-aorta.xlsx	6	3	Aorta	Protein	Soluble
Prkaa2	Q8BRK8	5'-AMP-activated protein kinase catalytic subunit alpha-2 OS=Mus musculus OX=10090 GN=Prkaa2 PE=1 SV=3	2.47329e+07	x6mo_4	soluble-aorta.xlsx	6	4	Aorta	Protein	Soluble
Prkaa2	Q8BRK8	5'-AMP-activated protein kinase catalytic subunit alpha-2 OS=Mus musculus OX=10090 GN=Prkaa2 PE=1 SV=3	1.94622e+07	x15mo_1	soluble-aorta.xlsx	15	1	Aorta	Protein	Soluble
Prkaa2	Q8BRK8	5'-AMP-activated protein kinase catalytic subunit alpha-2 OS=Mus musculus OX=10090 GN=Prkaa2 PE=1 SV=3	2.21993e+07	x15mo_2	soluble-aorta.xlsx	15	2	Aorta	Protein	Soluble
Prkaa2	Q8BRK8	5'-AMP-activated protein kinase catalytic subunit alpha-2 OS=Mus musculus OX=10090 GN=Prkaa2 PE=1 SV=3	2.60536e+07	x15mo_3	soluble-aorta.xlsx	15	3	Aorta	Protein	Soluble
Prkaa2	Q8BRK8	5'-AMP-activated protein kinase catalytic subunit alpha-2 OS=Mus musculus OX=10090 GN=Prkaa2 PE=1 SV=3	2.10135e+07	x15mo_4	soluble-aorta.xlsx	15	4	Aorta	Protein	Soluble
Prkaa2	Q8BRK8	5'-AMP-activated protein kinase catalytic subunit alpha-2 OS=Mus musculus OX=10090 GN=Prkaa2 PE=1 SV=3	2.29315e+07	x24mo_1	soluble-aorta.xlsx	24	1	Aorta	Protein	Soluble
Prkaa2	Q8BRK8	5'-AMP-activated protein kinase catalytic subunit alpha-2 OS=Mus musculus OX=10090 GN=Prkaa2 PE=1 SV=3	2.2816e+07	x24mo_2	soluble-aorta.xlsx	24	2	Aorta	Protein	Soluble
Prkaa2	Q8BRK8	5'-AMP-activated protein kinase catalytic subunit alpha-2 OS=Mus musculus OX=10090 GN=Prkaa2 PE=1 SV=3	1.92494e+07	x24mo_3	soluble-aorta.xlsx	24	3	Aorta	Protein	Soluble
Prkaa2	Q8BRK8	5'-AMP-activated protein kinase catalytic subunit alpha-2 OS=Mus musculus OX=10090 GN=Prkaa2 PE=1 SV=3	2.10998e+07	x24mo_4	soluble-aorta.xlsx	24	4	Aorta	Protein	Soluble
Prkaa2	Q8BRK8	5'-AMP-activated protein kinase catalytic subunit alpha-2 OS=Mus musculus OX=10090 GN=Prkaa2 PE=1 SV=3	2.6511e+07	x30mo_1	soluble-aorta.xlsx	30	1	Aorta	Protein	Soluble
Prkaa2	Q8BRK8	5'-AMP-activated protein kinase catalytic subunit alpha-2 OS=Mus musculus OX=10090 GN=Prkaa2 PE=1 SV=3	2.46367e+07	x30mo_2	soluble-aorta.xlsx	30	2	Aorta	Protein	Soluble
Prkaa2	Q8BRK8	5'-AMP-activated protein kinase catalytic subunit alpha-2 OS=Mus musculus OX=10090 GN=Prkaa2 PE=1 SV=3	1.84822e+07	x30mo_3	soluble-aorta.xlsx	30	3	Aorta	Protein	Soluble
Prkaa2	Q8BRK8	5'-AMP-activated protein kinase catalytic subunit alpha-2 OS=Mus musculus OX=10090 GN=Prkaa2 PE=1 SV=3	2.32823e+07	x30mo_4	soluble-aorta.xlsx	30	4	Aorta	Protein	Soluble
Prkaca	P05132|P05132-2	cAMP-dependent protein kinase catalytic subunit alpha OS=Mus musculus OX=10090 GN=Prkaca PE=1 SV=3|Isoform 2 of cAMP-dependent protein kinase catalytic subunit alpha OS=Mus musculus OX=10090 GN=Prkaca	8.54359e+07	x6mo_1	soluble-aorta.xlsx	6	1	Aorta	Protein	Soluble
Prkaca	P05132|P05132-2	cAMP-dependent protein kinase catalytic subunit alpha OS=Mus musculus OX=10090 GN=Prkaca PE=1 SV=3|Isoform 2 of cAMP-dependent protein kinase catalytic subunit alpha OS=Mus musculus OX=10090 GN=Prkaca	8.26699e+07	x6mo_2	soluble-aorta.xlsx	6	2	Aorta	Protein	Soluble
Prkaca	P05132|P05132-2	cAMP-dependent protein kinase catalytic subunit alpha OS=Mus musculus OX=10090 GN=Prkaca PE=1 SV=3|Isoform 2 of cAMP-dependent protein kinase catalytic subunit alpha OS=Mus musculus OX=10090 GN=Prkaca	8.51061e+07	x6mo_3	soluble-aorta.xlsx	6	3	Aorta	Protein	Soluble
Prkaca	P05132|P05132-2	cAMP-dependent protein kinase catalytic subunit alpha OS=Mus musculus OX=10090 GN=Prkaca PE=1 SV=3|Isoform 2 of cAMP-dependent protein kinase catalytic subunit alpha OS=Mus musculus OX=10090 GN=Prkaca	8.00546e+07	x6mo_4	soluble-aorta.xlsx	6	4	Aorta	Protein	Soluble
Prkaca	P05132|P05132-2	cAMP-dependent protein kinase catalytic subunit alpha OS=Mus musculus OX=10090 GN=Prkaca PE=1 SV=3|Isoform 2 of cAMP-dependent protein kinase catalytic subunit alpha OS=Mus musculus OX=10090 GN=Prkaca	6.87304e+07	x15mo_1	soluble-aorta.xlsx	15	1	Aorta	Protein	Soluble
Prkaca	P05132|P05132-2	cAMP-dependent protein kinase catalytic subunit alpha OS=Mus musculus OX=10090 GN=Prkaca PE=1 SV=3|Isoform 2 of cAMP-dependent protein kinase catalytic subunit alpha OS=Mus musculus OX=10090 GN=Prkaca	7.99764e+07	x15mo_2	soluble-aorta.xlsx	15	2	Aorta	Protein	Soluble
Prkaca	P05132|P05132-2	cAMP-dependent protein kinase catalytic subunit alpha OS=Mus musculus OX=10090 GN=Prkaca PE=1 SV=3|Isoform 2 of cAMP-dependent protein kinase catalytic subunit alpha OS=Mus musculus OX=10090 GN=Prkaca	8.92327e+07	x15mo_3	soluble-aorta.xlsx	15	3	Aorta	Protein	Soluble
Prkaca	P05132|P05132-2	cAMP-dependent protein kinase catalytic subunit alpha OS=Mus musculus OX=10090 GN=Prkaca PE=1 SV=3|Isoform 2 of cAMP-dependent protein kinase catalytic subunit alpha OS=Mus musculus OX=10090 GN=Prkaca	7.26392e+07	x15mo_4	soluble-aorta.xlsx	15	4	Aorta	Protein	Soluble
Prkaca	P05132|P05132-2	cAMP-dependent protein kinase catalytic subunit alpha OS=Mus musculus OX=10090 GN=Prkaca PE=1 SV=3|Isoform 2 of cAMP-dependent protein kinase catalytic subunit alpha OS=Mus musculus OX=10090 GN=Prkaca	7.14907e+07	x24mo_1	soluble-aorta.xlsx	24	1	Aorta	Protein	Soluble
Prkaca	P05132|P05132-2	cAMP-dependent protein kinase catalytic subunit alpha OS=Mus musculus OX=10090 GN=Prkaca PE=1 SV=3|Isoform 2 of cAMP-dependent protein kinase catalytic subunit alpha OS=Mus musculus OX=10090 GN=Prkaca	8.14151e+07	x24mo_2	soluble-aorta.xlsx	24	2	Aorta	Protein	Soluble
Prkaca	P05132|P05132-2	cAMP-dependent protein kinase catalytic subunit alpha OS=Mus musculus OX=10090 GN=Prkaca PE=1 SV=3|Isoform 2 of cAMP-dependent protein kinase catalytic subunit alpha OS=Mus musculus OX=10090 GN=Prkaca	7.90568e+07	x24mo_3	soluble-aorta.xlsx	24	3	Aorta	Protein	Soluble
Prkaca	P05132|P05132-2	cAMP-dependent protein kinase catalytic subunit alpha OS=Mus musculus OX=10090 GN=Prkaca PE=1 SV=3|Isoform 2 of cAMP-dependent protein kinase catalytic subunit alpha OS=Mus musculus OX=10090 GN=Prkaca	8.25108e+07	x24mo_4	soluble-aorta.xlsx	24	4	Aorta	Protein	Soluble
Prkaca	P05132|P05132-2	cAMP-dependent protein kinase catalytic subunit alpha OS=Mus musculus OX=10090 GN=Prkaca PE=1 SV=3|Isoform 2 of cAMP-dependent protein kinase catalytic subunit alpha OS=Mus musculus OX=10090 GN=Prkaca	6.99925e+07	x30mo_1	soluble-aorta.xlsx	30	1	Aorta	Protein	Soluble
Prkaca	P05132|P05132-2	cAMP-dependent protein kinase catalytic subunit alpha OS=Mus musculus OX=10090 GN=Prkaca PE=1 SV=3|Isoform 2 of cAMP-dependent protein kinase catalytic subunit alpha OS=Mus musculus OX=10090 GN=Prkaca	7.31722e+07	x30mo_2	soluble-aorta.xlsx	30	2	Aorta	Protein	Soluble
Prkaca	P05132|P05132-2	cAMP-dependent protein kinase catalytic subunit alpha OS=Mus musculus OX=10090 GN=Prkaca PE=1 SV=3|Isoform 2 of cAMP-dependent protein kinase catalytic subunit alpha OS=Mus musculus OX=10090 GN=Prkaca	6.52336e+07	x30mo_3	soluble-aorta.xlsx	30	3	Aorta	Protein	Soluble
Prkaca	P05132|P05132-2	cAMP-dependent protein kinase catalytic subunit alpha OS=Mus musculus OX=10090 GN=Prkaca PE=1 SV=3|Isoform 2 of cAMP-dependent protein kinase catalytic subunit alpha OS=Mus musculus OX=10090 GN=Prkaca	8.54196e+07	x30mo_4	soluble-aorta.xlsx	30	4	Aorta	Protein	Soluble
Prkacb	P68181|P68181-2|P68181-3|P68181-4	cAMP-dependent protein kinase catalytic subunit beta OS=Mus musculus OX=10090 GN=Prkacb PE=1 SV=2|Isoform 2 of cAMP-dependent protein kinase catalytic subunit beta OS=Mus musculus OX=10090 GN=Prkacb|Isoform 3 of cAMP-dependent protein kinase catalytic subunit beta OS=Mus musculus OX=10090 GN=Prkacb|Isoform 4 of cAMP-dependent protein kinase catalytic subunit beta OS=Mus musculus OX=10090 GN=Prkacb	3.77538e+07	x6mo_1	soluble-aorta.xlsx	6	1	Aorta	Protein	Soluble
Prkacb	P68181|P68181-2|P68181-3|P68181-4	cAMP-dependent protein kinase catalytic subunit beta OS=Mus musculus OX=10090 GN=Prkacb PE=1 SV=2|Isoform 2 of cAMP-dependent protein kinase catalytic subunit beta OS=Mus musculus OX=10090 GN=Prkacb|Isoform 3 of cAMP-dependent protein kinase catalytic subunit beta OS=Mus musculus OX=10090 GN=Prkacb|Isoform 4 of cAMP-dependent protein kinase catalytic subunit beta OS=Mus musculus OX=10090 GN=Prkacb	4.14968e+07	x6mo_2	soluble-aorta.xlsx	6	2	Aorta	Protein	Soluble
Prkacb	P68181|P68181-2|P68181-3|P68181-4	cAMP-dependent protein kinase catalytic subunit beta OS=Mus musculus OX=10090 GN=Prkacb PE=1 SV=2|Isoform 2 of cAMP-dependent protein kinase catalytic subunit beta OS=Mus musculus OX=10090 GN=Prkacb|Isoform 3 of cAMP-dependent protein kinase catalytic subunit beta OS=Mus musculus OX=10090 GN=Prkacb|Isoform 4 of cAMP-dependent protein kinase catalytic subunit beta OS=Mus musculus OX=10090 GN=Prkacb	3.70072e+07	x6mo_3	soluble-aorta.xlsx	6	3	Aorta	Protein	Soluble
Prkacb	P68181|P68181-2|P68181-3|P68181-4	cAMP-dependent protein kinase catalytic subunit beta OS=Mus musculus OX=10090 GN=Prkacb PE=1 SV=2|Isoform 2 of cAMP-dependent protein kinase catalytic subunit beta OS=Mus musculus OX=10090 GN=Prkacb|Isoform 3 of cAMP-dependent protein kinase catalytic subunit beta OS=Mus musculus OX=10090 GN=Prkacb|Isoform 4 of cAMP-dependent protein kinase catalytic subunit beta OS=Mus musculus OX=10090 GN=Prkacb	3.80458e+07	x6mo_4	soluble-aorta.xlsx	6	4	Aorta	Protein	Soluble
Prkacb	P68181|P68181-2|P68181-3|P68181-4	cAMP-dependent protein kinase catalytic subunit beta OS=Mus musculus OX=10090 GN=Prkacb PE=1 SV=2|Isoform 2 of cAMP-dependent protein kinase catalytic subunit beta OS=Mus musculus OX=10090 GN=Prkacb|Isoform 3 of cAMP-dependent protein kinase catalytic subunit beta OS=Mus musculus OX=10090 GN=Prkacb|Isoform 4 of cAMP-dependent protein kinase catalytic subunit beta OS=Mus musculus OX=10090 GN=Prkacb	3.75835e+07	x15mo_1	soluble-aorta.xlsx	15	1	Aorta	Protein	Soluble
Prkacb	P68181|P68181-2|P68181-3|P68181-4	cAMP-dependent protein kinase catalytic subunit beta OS=Mus musculus OX=10090 GN=Prkacb PE=1 SV=2|Isoform 2 of cAMP-dependent protein kinase catalytic subunit beta OS=Mus musculus OX=10090 GN=Prkacb|Isoform 3 of cAMP-dependent protein kinase catalytic subunit beta OS=Mus musculus OX=10090 GN=Prkacb|Isoform 4 of cAMP-dependent protein kinase catalytic subunit beta OS=Mus musculus OX=10090 GN=Prkacb	3.55909e+07	x15mo_2	soluble-aorta.xlsx	15	2	Aorta	Protein	Soluble
Prkacb	P68181|P68181-2|P68181-3|P68181-4	cAMP-dependent protein kinase catalytic subunit beta OS=Mus musculus OX=10090 GN=Prkacb PE=1 SV=2|Isoform 2 of cAMP-dependent protein kinase catalytic subunit beta OS=Mus musculus OX=10090 GN=Prkacb|Isoform 3 of cAMP-dependent protein kinase catalytic subunit beta OS=Mus musculus OX=10090 GN=Prkacb|Isoform 4 of cAMP-dependent protein kinase catalytic subunit beta OS=Mus musculus OX=10090 GN=Prkacb	3.89835e+07	x15mo_3	soluble-aorta.xlsx	15	3	Aorta	Protein	Soluble
Prkacb	P68181|P68181-2|P68181-3|P68181-4	cAMP-dependent protein kinase catalytic subunit beta OS=Mus musculus OX=10090 GN=Prkacb PE=1 SV=2|Isoform 2 of cAMP-dependent protein kinase catalytic subunit beta OS=Mus musculus OX=10090 GN=Prkacb|Isoform 3 of cAMP-dependent protein kinase catalytic subunit beta OS=Mus musculus OX=10090 GN=Prkacb|Isoform 4 of cAMP-dependent protein kinase catalytic subunit beta OS=Mus musculus OX=10090 GN=Prkacb	3.67479e+07	x15mo_4	soluble-aorta.xlsx	15	4	Aorta	Protein	Soluble
Prkacb	P68181|P68181-2|P68181-3|P68181-4	cAMP-dependent protein kinase catalytic subunit beta OS=Mus musculus OX=10090 GN=Prkacb PE=1 SV=2|Isoform 2 of cAMP-dependent protein kinase catalytic subunit beta OS=Mus musculus OX=10090 GN=Prkacb|Isoform 3 of cAMP-dependent protein kinase catalytic subunit beta OS=Mus musculus OX=10090 GN=Prkacb|Isoform 4 of cAMP-dependent protein kinase catalytic subunit beta OS=Mus musculus OX=10090 GN=Prkacb	3.97694e+07	x24mo_1	soluble-aorta.xlsx	24	1	Aorta	Protein	Soluble
Prkacb	P68181|P68181-2|P68181-3|P68181-4	cAMP-dependent protein kinase catalytic subunit beta OS=Mus musculus OX=10090 GN=Prkacb PE=1 SV=2|Isoform 2 of cAMP-dependent protein kinase catalytic subunit beta OS=Mus musculus OX=10090 GN=Prkacb|Isoform 3 of cAMP-dependent protein kinase catalytic subunit beta OS=Mus musculus OX=10090 GN=Prkacb|Isoform 4 of cAMP-dependent protein kinase catalytic subunit beta OS=Mus musculus OX=10090 GN=Prkacb	3.93491e+07	x24mo_2	soluble-aorta.xlsx	24	2	Aorta	Protein	Soluble
Prkacb	P68181|P68181-2|P68181-3|P68181-4	cAMP-dependent protein kinase catalytic subunit beta OS=Mus musculus OX=10090 GN=Prkacb PE=1 SV=2|Isoform 2 of cAMP-dependent protein kinase catalytic subunit beta OS=Mus musculus OX=10090 GN=Prkacb|Isoform 3 of cAMP-dependent protein kinase catalytic subunit beta OS=Mus musculus OX=10090 GN=Prkacb|Isoform 4 of cAMP-dependent protein kinase catalytic subunit beta OS=Mus musculus OX=10090 GN=Prkacb	4.09406e+07	x24mo_3	soluble-aorta.xlsx	24	3	Aorta	Protein	Soluble
Prkacb	P68181|P68181-2|P68181-3|P68181-4	cAMP-dependent protein kinase catalytic subunit beta OS=Mus musculus OX=10090 GN=Prkacb PE=1 SV=2|Isoform 2 of cAMP-dependent protein kinase catalytic subunit beta OS=Mus musculus OX=10090 GN=Prkacb|Isoform 3 of cAMP-dependent protein kinase catalytic subunit beta OS=Mus musculus OX=10090 GN=Prkacb|Isoform 4 of cAMP-dependent protein kinase catalytic subunit beta OS=Mus musculus OX=10090 GN=Prkacb	3.96538e+07	x24mo_4	soluble-aorta.xlsx	24	4	Aorta	Protein	Soluble
Prkacb	P68181|P68181-2|P68181-3|P68181-4	cAMP-dependent protein kinase catalytic subunit beta OS=Mus musculus OX=10090 GN=Prkacb PE=1 SV=2|Isoform 2 of cAMP-dependent protein kinase catalytic subunit beta OS=Mus musculus OX=10090 GN=Prkacb|Isoform 3 of cAMP-dependent protein kinase catalytic subunit beta OS=Mus musculus OX=10090 GN=Prkacb|Isoform 4 of cAMP-dependent protein kinase catalytic subunit beta OS=Mus musculus OX=10090 GN=Prkacb	3.16524e+07	x30mo_1	soluble-aorta.xlsx	30	1	Aorta	Protein	Soluble
Prkacb	P68181|P68181-2|P68181-3|P68181-4	cAMP-dependent protein kinase catalytic subunit beta OS=Mus musculus OX=10090 GN=Prkacb PE=1 SV=2|Isoform 2 of cAMP-dependent protein kinase catalytic subunit beta OS=Mus musculus OX=10090 GN=Prkacb|Isoform 3 of cAMP-dependent protein kinase catalytic subunit beta OS=Mus musculus OX=10090 GN=Prkacb|Isoform 4 of cAMP-dependent protein kinase catalytic subunit beta OS=Mus musculus OX=10090 GN=Prkacb	3.485e+07	x30mo_2	soluble-aorta.xlsx	30	2	Aorta	Protein	Soluble
Prkacb	P68181|P68181-2|P68181-3|P68181-4	cAMP-dependent protein kinase catalytic subunit beta OS=Mus musculus OX=10090 GN=Prkacb PE=1 SV=2|Isoform 2 of cAMP-dependent protein kinase catalytic subunit beta OS=Mus musculus OX=10090 GN=Prkacb|Isoform 3 of cAMP-dependent protein kinase catalytic subunit beta OS=Mus musculus OX=10090 GN=Prkacb|Isoform 4 of cAMP-dependent protein kinase catalytic subunit beta OS=Mus musculus OX=10090 GN=Prkacb	3.51132e+07	x30mo_3	soluble-aorta.xlsx	30	3	Aorta	Protein	Soluble
Prkacb	P68181|P68181-2|P68181-3|P68181-4	cAMP-dependent protein kinase catalytic subunit beta OS=Mus musculus OX=10090 GN=Prkacb PE=1 SV=2|Isoform 2 of cAMP-dependent protein kinase catalytic subunit beta OS=Mus musculus OX=10090 GN=Prkacb|Isoform 3 of cAMP-dependent protein kinase catalytic subunit beta OS=Mus musculus OX=10090 GN=Prkacb|Isoform 4 of cAMP-dependent protein kinase catalytic subunit beta OS=Mus musculus OX=10090 GN=Prkacb	3.74328e+07	x30mo_4	soluble-aorta.xlsx	30	4	Aorta	Protein	Soluble
Prkag1	O54950	5'-AMP-activated protein kinase subunit gamma-1 OS=Mus musculus OX=10090 GN=Prkag1 PE=1 SV=2	2.28152e+07	x6mo_1	soluble-aorta.xlsx	6	1	Aorta	Protein	Soluble
Prkag1	O54950	5'-AMP-activated protein kinase subunit gamma-1 OS=Mus musculus OX=10090 GN=Prkag1 PE=1 SV=2	2.40288e+07	x6mo_2	soluble-aorta.xlsx	6	2	Aorta	Protein	Soluble
Prkag1	O54950	5'-AMP-activated protein kinase subunit gamma-1 OS=Mus musculus OX=10090 GN=Prkag1 PE=1 SV=2	2.10588e+07	x6mo_3	soluble-aorta.xlsx	6	3	Aorta	Protein	Soluble
Prkag1	O54950	5'-AMP-activated protein kinase subunit gamma-1 OS=Mus musculus OX=10090 GN=Prkag1 PE=1 SV=2	2.07199e+07	x6mo_4	soluble-aorta.xlsx	6	4	Aorta	Protein	Soluble
Prkag1	O54950	5'-AMP-activated protein kinase subunit gamma-1 OS=Mus musculus OX=10090 GN=Prkag1 PE=1 SV=2	1.88496e+07	x15mo_1	soluble-aorta.xlsx	15	1	Aorta	Protein	Soluble
Prkag1	O54950	5'-AMP-activated protein kinase subunit gamma-1 OS=Mus musculus OX=10090 GN=Prkag1 PE=1 SV=2	1.99648e+07	x15mo_2	soluble-aorta.xlsx	15	2	Aorta	Protein	Soluble
Prkag1	O54950	5'-AMP-activated protein kinase subunit gamma-1 OS=Mus musculus OX=10090 GN=Prkag1 PE=1 SV=2	2.24328e+07	x15mo_3	soluble-aorta.xlsx	15	3	Aorta	Protein	Soluble
Prkag1	O54950	5'-AMP-activated protein kinase subunit gamma-1 OS=Mus musculus OX=10090 GN=Prkag1 PE=1 SV=2	1.95949e+07	x15mo_4	soluble-aorta.xlsx	15	4	Aorta	Protein	Soluble
Prkag1	O54950	5'-AMP-activated protein kinase subunit gamma-1 OS=Mus musculus OX=10090 GN=Prkag1 PE=1 SV=2	2.11693e+07	x24mo_1	soluble-aorta.xlsx	24	1	Aorta	Protein	Soluble
Prkag1	O54950	5'-AMP-activated protein kinase subunit gamma-1 OS=Mus musculus OX=10090 GN=Prkag1 PE=1 SV=2	2.03682e+07	x24mo_2	soluble-aorta.xlsx	24	2	Aorta	Protein	Soluble
Prkag1	O54950	5'-AMP-activated protein kinase subunit gamma-1 OS=Mus musculus OX=10090 GN=Prkag1 PE=1 SV=2	1.76078e+07	x24mo_3	soluble-aorta.xlsx	24	3	Aorta	Protein	Soluble
Prkag1	O54950	5'-AMP-activated protein kinase subunit gamma-1 OS=Mus musculus OX=10090 GN=Prkag1 PE=1 SV=2	1.80417e+07	x24mo_4	soluble-aorta.xlsx	24	4	Aorta	Protein	Soluble
Prkag1	O54950	5'-AMP-activated protein kinase subunit gamma-1 OS=Mus musculus OX=10090 GN=Prkag1 PE=1 SV=2	2.49391e+07	x30mo_1	soluble-aorta.xlsx	30	1	Aorta	Protein	Soluble
Prkag1	O54950	5'-AMP-activated protein kinase subunit gamma-1 OS=Mus musculus OX=10090 GN=Prkag1 PE=1 SV=2	2.46974e+07	x30mo_2	soluble-aorta.xlsx	30	2	Aorta	Protein	Soluble
Prkag1	O54950	5'-AMP-activated protein kinase subunit gamma-1 OS=Mus musculus OX=10090 GN=Prkag1 PE=1 SV=2	1.72959e+07	x30mo_3	soluble-aorta.xlsx	30	3	Aorta	Protein	Soluble
Prkag1	O54950	5'-AMP-activated protein kinase subunit gamma-1 OS=Mus musculus OX=10090 GN=Prkag1 PE=1 SV=2	2.12265e+07	x30mo_4	soluble-aorta.xlsx	30	4	Aorta	Protein	Soluble
Prkag2	Q8BIQ9|Q91WG5|Q91WG5-2	5'-AMP-activated protein kinase subunit gamma-2 OS=Mus musculus OX=10090 GN=Prkag2 PE=1 SV=1|5'-AMP-activated protein kinase subunit gamma-2 OS=Mus musculus OX=10090 GN=Prkag2 PE=1 SV=2|Isoform B of 5'-AMP-activated protein kinase subunit gamma-2 OS=Mus musculus OX=10090 GN=Prkag2	1.24419e+07	x6mo_1	soluble-aorta.xlsx	6	1	Aorta	Protein	Soluble
Prkag2	Q8BIQ9|Q91WG5|Q91WG5-2	5'-AMP-activated protein kinase subunit gamma-2 OS=Mus musculus OX=10090 GN=Prkag2 PE=1 SV=1|5'-AMP-activated protein kinase subunit gamma-2 OS=Mus musculus OX=10090 GN=Prkag2 PE=1 SV=2|Isoform B of 5'-AMP-activated protein kinase subunit gamma-2 OS=Mus musculus OX=10090 GN=Prkag2	1.39433e+07	x6mo_2	soluble-aorta.xlsx	6	2	Aorta	Protein	Soluble
Prkag2	Q8BIQ9|Q91WG5|Q91WG5-2	5'-AMP-activated protein kinase subunit gamma-2 OS=Mus musculus OX=10090 GN=Prkag2 PE=1 SV=1|5'-AMP-activated protein kinase subunit gamma-2 OS=Mus musculus OX=10090 GN=Prkag2 PE=1 SV=2|Isoform B of 5'-AMP-activated protein kinase subunit gamma-2 OS=Mus musculus OX=10090 GN=Prkag2	1.51248e+07	x6mo_3	soluble-aorta.xlsx	6	3	Aorta	Protein	Soluble
Prkag2	Q8BIQ9|Q91WG5|Q91WG5-2	5'-AMP-activated protein kinase subunit gamma-2 OS=Mus musculus OX=10090 GN=Prkag2 PE=1 SV=1|5'-AMP-activated protein kinase subunit gamma-2 OS=Mus musculus OX=10090 GN=Prkag2 PE=1 SV=2|Isoform B of 5'-AMP-activated protein kinase subunit gamma-2 OS=Mus musculus OX=10090 GN=Prkag2	1.49046e+07	x6mo_4	soluble-aorta.xlsx	6	4	Aorta	Protein	Soluble
Prkag2	Q8BIQ9|Q91WG5|Q91WG5-2	5'-AMP-activated protein kinase subunit gamma-2 OS=Mus musculus OX=10090 GN=Prkag2 PE=1 SV=1|5'-AMP-activated protein kinase subunit gamma-2 OS=Mus musculus OX=10090 GN=Prkag2 PE=1 SV=2|Isoform B of 5'-AMP-activated protein kinase subunit gamma-2 OS=Mus musculus OX=10090 GN=Prkag2	1.43877e+07	x15mo_1	soluble-aorta.xlsx	15	1	Aorta	Protein	Soluble
Prkag2	Q8BIQ9|Q91WG5|Q91WG5-2	5'-AMP-activated protein kinase subunit gamma-2 OS=Mus musculus OX=10090 GN=Prkag2 PE=1 SV=1|5'-AMP-activated protein kinase subunit gamma-2 OS=Mus musculus OX=10090 GN=Prkag2 PE=1 SV=2|Isoform B of 5'-AMP-activated protein kinase subunit gamma-2 OS=Mus musculus OX=10090 GN=Prkag2	1.36605e+07	x15mo_2	soluble-aorta.xlsx	15	2	Aorta	Protein	Soluble
Prkag2	Q8BIQ9|Q91WG5|Q91WG5-2	5'-AMP-activated protein kinase subunit gamma-2 OS=Mus musculus OX=10090 GN=Prkag2 PE=1 SV=1|5'-AMP-activated protein kinase subunit gamma-2 OS=Mus musculus OX=10090 GN=Prkag2 PE=1 SV=2|Isoform B of 5'-AMP-activated protein kinase subunit gamma-2 OS=Mus musculus OX=10090 GN=Prkag2	1.35769e+07	x15mo_3	soluble-aorta.xlsx	15	3	Aorta	Protein	Soluble
Prkag2	Q8BIQ9|Q91WG5|Q91WG5-2	5'-AMP-activated protein kinase subunit gamma-2 OS=Mus musculus OX=10090 GN=Prkag2 PE=1 SV=1|5'-AMP-activated protein kinase subunit gamma-2 OS=Mus musculus OX=10090 GN=Prkag2 PE=1 SV=2|Isoform B of 5'-AMP-activated protein kinase subunit gamma-2 OS=Mus musculus OX=10090 GN=Prkag2	1.37116e+07	x15mo_4	soluble-aorta.xlsx	15	4	Aorta	Protein	Soluble
Prkag2	Q8BIQ9|Q91WG5|Q91WG5-2	5'-AMP-activated protein kinase subunit gamma-2 OS=Mus musculus OX=10090 GN=Prkag2 PE=1 SV=1|5'-AMP-activated protein kinase subunit gamma-2 OS=Mus musculus OX=10090 GN=Prkag2 PE=1 SV=2|Isoform B of 5'-AMP-activated protein kinase subunit gamma-2 OS=Mus musculus OX=10090 GN=Prkag2	1.25846e+07	x24mo_1	soluble-aorta.xlsx	24	1	Aorta	Protein	Soluble
Prkag2	Q8BIQ9|Q91WG5|Q91WG5-2	5'-AMP-activated protein kinase subunit gamma-2 OS=Mus musculus OX=10090 GN=Prkag2 PE=1 SV=1|5'-AMP-activated protein kinase subunit gamma-2 OS=Mus musculus OX=10090 GN=Prkag2 PE=1 SV=2|Isoform B of 5'-AMP-activated protein kinase subunit gamma-2 OS=Mus musculus OX=10090 GN=Prkag2	1.33206e+07	x24mo_2	soluble-aorta.xlsx	24	2	Aorta	Protein	Soluble
Prkag2	Q8BIQ9|Q91WG5|Q91WG5-2	5'-AMP-activated protein kinase subunit gamma-2 OS=Mus musculus OX=10090 GN=Prkag2 PE=1 SV=1|5'-AMP-activated protein kinase subunit gamma-2 OS=Mus musculus OX=10090 GN=Prkag2 PE=1 SV=2|Isoform B of 5'-AMP-activated protein kinase subunit gamma-2 OS=Mus musculus OX=10090 GN=Prkag2	1.53095e+07	x24mo_3	soluble-aorta.xlsx	24	3	Aorta	Protein	Soluble
Prkag2	Q8BIQ9|Q91WG5|Q91WG5-2	5'-AMP-activated protein kinase subunit gamma-2 OS=Mus musculus OX=10090 GN=Prkag2 PE=1 SV=1|5'-AMP-activated protein kinase subunit gamma-2 OS=Mus musculus OX=10090 GN=Prkag2 PE=1 SV=2|Isoform B of 5'-AMP-activated protein kinase subunit gamma-2 OS=Mus musculus OX=10090 GN=Prkag2	1.48557e+07	x24mo_4	soluble-aorta.xlsx	24	4	Aorta	Protein	Soluble
Prkag2	Q8BIQ9|Q91WG5|Q91WG5-2	5'-AMP-activated protein kinase subunit gamma-2 OS=Mus musculus OX=10090 GN=Prkag2 PE=1 SV=1|5'-AMP-activated protein kinase subunit gamma-2 OS=Mus musculus OX=10090 GN=Prkag2 PE=1 SV=2|Isoform B of 5'-AMP-activated protein kinase subunit gamma-2 OS=Mus musculus OX=10090 GN=Prkag2	1.25814e+07	x30mo_1	soluble-aorta.xlsx	30	1	Aorta	Protein	Soluble
Prkag2	Q8BIQ9|Q91WG5|Q91WG5-2	5'-AMP-activated protein kinase subunit gamma-2 OS=Mus musculus OX=10090 GN=Prkag2 PE=1 SV=1|5'-AMP-activated protein kinase subunit gamma-2 OS=Mus musculus OX=10090 GN=Prkag2 PE=1 SV=2|Isoform B of 5'-AMP-activated protein kinase subunit gamma-2 OS=Mus musculus OX=10090 GN=Prkag2	1.10839e+07	x30mo_2	soluble-aorta.xlsx	30	2	Aorta	Protein	Soluble
Prkag2	Q8BIQ9|Q91WG5|Q91WG5-2	5'-AMP-activated protein kinase subunit gamma-2 OS=Mus musculus OX=10090 GN=Prkag2 PE=1 SV=1|5'-AMP-activated protein kinase subunit gamma-2 OS=Mus musculus OX=10090 GN=Prkag2 PE=1 SV=2|Isoform B of 5'-AMP-activated protein kinase subunit gamma-2 OS=Mus musculus OX=10090 GN=Prkag2	1.27511e+07	x30mo_3	soluble-aorta.xlsx	30	3	Aorta	Protein	Soluble
Prkag2	Q8BIQ9|Q91WG5|Q91WG5-2	5'-AMP-activated protein kinase subunit gamma-2 OS=Mus musculus OX=10090 GN=Prkag2 PE=1 SV=1|5'-AMP-activated protein kinase subunit gamma-2 OS=Mus musculus OX=10090 GN=Prkag2 PE=1 SV=2|Isoform B of 5'-AMP-activated protein kinase subunit gamma-2 OS=Mus musculus OX=10090 GN=Prkag2	1.20801e+07	x30mo_4	soluble-aorta.xlsx	30	4	Aorta	Protein	Soluble
Prkar1a	Q9DBC7	cAMP-dependent protein kinase type I-alpha regulatory subunit OS=Mus musculus OX=10090 GN=Prkar1a PE=1 SV=3	7.2251e+07	x6mo_1	soluble-aorta.xlsx	6	1	Aorta	Protein	Soluble
Prkar1a	Q9DBC7	cAMP-dependent protein kinase type I-alpha regulatory subunit OS=Mus musculus OX=10090 GN=Prkar1a PE=1 SV=3	7.54773e+07	x6mo_2	soluble-aorta.xlsx	6	2	Aorta	Protein	Soluble
Prkar1a	Q9DBC7	cAMP-dependent protein kinase type I-alpha regulatory subunit OS=Mus musculus OX=10090 GN=Prkar1a PE=1 SV=3	7.20501e+07	x6mo_3	soluble-aorta.xlsx	6	3	Aorta	Protein	Soluble
Prkar1a	Q9DBC7	cAMP-dependent protein kinase type I-alpha regulatory subunit OS=Mus musculus OX=10090 GN=Prkar1a PE=1 SV=3	7.95823e+07	x6mo_4	soluble-aorta.xlsx	6	4	Aorta	Protein	Soluble
Prkar1a	Q9DBC7	cAMP-dependent protein kinase type I-alpha regulatory subunit OS=Mus musculus OX=10090 GN=Prkar1a PE=1 SV=3	8.89759e+07	x15mo_1	soluble-aorta.xlsx	15	1	Aorta	Protein	Soluble
Prkar1a	Q9DBC7	cAMP-dependent protein kinase type I-alpha regulatory subunit OS=Mus musculus OX=10090 GN=Prkar1a PE=1 SV=3	8.54715e+07	x15mo_2	soluble-aorta.xlsx	15	2	Aorta	Protein	Soluble
Prkar1a	Q9DBC7	cAMP-dependent protein kinase type I-alpha regulatory subunit OS=Mus musculus OX=10090 GN=Prkar1a PE=1 SV=3	8.49363e+07	x15mo_3	soluble-aorta.xlsx	15	3	Aorta	Protein	Soluble
Prkar1a	Q9DBC7	cAMP-dependent protein kinase type I-alpha regulatory subunit OS=Mus musculus OX=10090 GN=Prkar1a PE=1 SV=3	8.74117e+07	x15mo_4	soluble-aorta.xlsx	15	4	Aorta	Protein	Soluble
Prkar1a	Q9DBC7	cAMP-dependent protein kinase type I-alpha regulatory subunit OS=Mus musculus OX=10090 GN=Prkar1a PE=1 SV=3	8.40141e+07	x24mo_1	soluble-aorta.xlsx	24	1	Aorta	Protein	Soluble
Prkar1a	Q9DBC7	cAMP-dependent protein kinase type I-alpha regulatory subunit OS=Mus musculus OX=10090 GN=Prkar1a PE=1 SV=3	8.34507e+07	x24mo_2	soluble-aorta.xlsx	24	2	Aorta	Protein	Soluble
Prkar1a	Q9DBC7	cAMP-dependent protein kinase type I-alpha regulatory subunit OS=Mus musculus OX=10090 GN=Prkar1a PE=1 SV=3	8.46609e+07	x24mo_3	soluble-aorta.xlsx	24	3	Aorta	Protein	Soluble
Prkar1a	Q9DBC7	cAMP-dependent protein kinase type I-alpha regulatory subunit OS=Mus musculus OX=10090 GN=Prkar1a PE=1 SV=3	8.41252e+07	x24mo_4	soluble-aorta.xlsx	24	4	Aorta	Protein	Soluble
Prkar1a	Q9DBC7	cAMP-dependent protein kinase type I-alpha regulatory subunit OS=Mus musculus OX=10090 GN=Prkar1a PE=1 SV=3	8.96225e+07	x30mo_1	soluble-aorta.xlsx	30	1	Aorta	Protein	Soluble
Prkar1a	Q9DBC7	cAMP-dependent protein kinase type I-alpha regulatory subunit OS=Mus musculus OX=10090 GN=Prkar1a PE=1 SV=3	8.89651e+07	x30mo_2	soluble-aorta.xlsx	30	2	Aorta	Protein	Soluble
Prkar1a	Q9DBC7	cAMP-dependent protein kinase type I-alpha regulatory subunit OS=Mus musculus OX=10090 GN=Prkar1a PE=1 SV=3	8.30615e+07	x30mo_3	soluble-aorta.xlsx	30	3	Aorta	Protein	Soluble
Prkar1a	Q9DBC7	cAMP-dependent protein kinase type I-alpha regulatory subunit OS=Mus musculus OX=10090 GN=Prkar1a PE=1 SV=3	8.42916e+07	x30mo_4	soluble-aorta.xlsx	30	4	Aorta	Protein	Soluble
Prkar2a	A0A0A6YX73|P12367|Q8K1M3	cAMP-dependent protein kinase type II-alpha regulatory subunit OS=Mus musculus OX=10090 GN=Prkar2a PE=1 SV=1|cAMP-dependent protein kinase type II-alpha regulatory subunit OS=Mus musculus OX=10090 GN=Prkar2a PE=1 SV=2|Protein kinase, cAMP dependent regulatory, type II alpha OS=Mus musculus OX=10090 GN=Prkar2a PE=1 SV=1	5.21207e+07	x6mo_1	soluble-aorta.xlsx	6	1	Aorta	Protein	Soluble
Prkar2a	A0A0A6YX73|P12367|Q8K1M3	cAMP-dependent protein kinase type II-alpha regulatory subunit OS=Mus musculus OX=10090 GN=Prkar2a PE=1 SV=1|cAMP-dependent protein kinase type II-alpha regulatory subunit OS=Mus musculus OX=10090 GN=Prkar2a PE=1 SV=2|Protein kinase, cAMP dependent regulatory, type II alpha OS=Mus musculus OX=10090 GN=Prkar2a PE=1 SV=1	5.38989e+07	x6mo_2	soluble-aorta.xlsx	6	2	Aorta	Protein	Soluble
Prkar2a	A0A0A6YX73|P12367|Q8K1M3	cAMP-dependent protein kinase type II-alpha regulatory subunit OS=Mus musculus OX=10090 GN=Prkar2a PE=1 SV=1|cAMP-dependent protein kinase type II-alpha regulatory subunit OS=Mus musculus OX=10090 GN=Prkar2a PE=1 SV=2|Protein kinase, cAMP dependent regulatory, type II alpha OS=Mus musculus OX=10090 GN=Prkar2a PE=1 SV=1	5.19401e+07	x6mo_3	soluble-aorta.xlsx	6	3	Aorta	Protein	Soluble
Prkar2a	A0A0A6YX73|P12367|Q8K1M3	cAMP-dependent protein kinase type II-alpha regulatory subunit OS=Mus musculus OX=10090 GN=Prkar2a PE=1 SV=1|cAMP-dependent protein kinase type II-alpha regulatory subunit OS=Mus musculus OX=10090 GN=Prkar2a PE=1 SV=2|Protein kinase, cAMP dependent regulatory, type II alpha OS=Mus musculus OX=10090 GN=Prkar2a PE=1 SV=1	5.37468e+07	x6mo_4	soluble-aorta.xlsx	6	4	Aorta	Protein	Soluble
Prkar2a	A0A0A6YX73|P12367|Q8K1M3	cAMP-dependent protein kinase type II-alpha regulatory subunit OS=Mus musculus OX=10090 GN=Prkar2a PE=1 SV=1|cAMP-dependent protein kinase type II-alpha regulatory subunit OS=Mus musculus OX=10090 GN=Prkar2a PE=1 SV=2|Protein kinase, cAMP dependent regulatory, type II alpha OS=Mus musculus OX=10090 GN=Prkar2a PE=1 SV=1	5.36567e+07	x15mo_1	soluble-aorta.xlsx	15	1	Aorta	Protein	Soluble
Prkar2a	A0A0A6YX73|P12367|Q8K1M3	cAMP-dependent protein kinase type II-alpha regulatory subunit OS=Mus musculus OX=10090 GN=Prkar2a PE=1 SV=1|cAMP-dependent protein kinase type II-alpha regulatory subunit OS=Mus musculus OX=10090 GN=Prkar2a PE=1 SV=2|Protein kinase, cAMP dependent regulatory, type II alpha OS=Mus musculus OX=10090 GN=Prkar2a PE=1 SV=1	5.77701e+07	x15mo_2	soluble-aorta.xlsx	15	2	Aorta	Protein	Soluble
Prkar2a	A0A0A6YX73|P12367|Q8K1M3	cAMP-dependent protein kinase type II-alpha regulatory subunit OS=Mus musculus OX=10090 GN=Prkar2a PE=1 SV=1|cAMP-dependent protein kinase type II-alpha regulatory subunit OS=Mus musculus OX=10090 GN=Prkar2a PE=1 SV=2|Protein kinase, cAMP dependent regulatory, type II alpha OS=Mus musculus OX=10090 GN=Prkar2a PE=1 SV=1	5.56822e+07	x15mo_3	soluble-aorta.xlsx	15	3	Aorta	Protein	Soluble
Prkar2a	A0A0A6YX73|P12367|Q8K1M3	cAMP-dependent protein kinase type II-alpha regulatory subunit OS=Mus musculus OX=10090 GN=Prkar2a PE=1 SV=1|cAMP-dependent protein kinase type II-alpha regulatory subunit OS=Mus musculus OX=10090 GN=Prkar2a PE=1 SV=2|Protein kinase, cAMP dependent regulatory, type II alpha OS=Mus musculus OX=10090 GN=Prkar2a PE=1 SV=1	5.33211e+07	x15mo_4	soluble-aorta.xlsx	15	4	Aorta	Protein	Soluble
Prkar2a	A0A0A6YX73|P12367|Q8K1M3	cAMP-dependent protein kinase type II-alpha regulatory subunit OS=Mus musculus OX=10090 GN=Prkar2a PE=1 SV=1|cAMP-dependent protein kinase type II-alpha regulatory subunit OS=Mus musculus OX=10090 GN=Prkar2a PE=1 SV=2|Protein kinase, cAMP dependent regulatory, type II alpha OS=Mus musculus OX=10090 GN=Prkar2a PE=1 SV=1	5.17675e+07	x24mo_1	soluble-aorta.xlsx	24	1	Aorta	Protein	Soluble
Prkar2a	A0A0A6YX73|P12367|Q8K1M3	cAMP-dependent protein kinase type II-alpha regulatory subunit OS=Mus musculus OX=10090 GN=Prkar2a PE=1 SV=1|cAMP-dependent protein kinase type II-alpha regulatory subunit OS=Mus musculus OX=10090 GN=Prkar2a PE=1 SV=2|Protein kinase, cAMP dependent regulatory, type II alpha OS=Mus musculus OX=10090 GN=Prkar2a PE=1 SV=1	4.98982e+07	x24mo_2	soluble-aorta.xlsx	24	2	Aorta	Protein	Soluble
Prkar2a	A0A0A6YX73|P12367|Q8K1M3	cAMP-dependent protein kinase type II-alpha regulatory subunit OS=Mus musculus OX=10090 GN=Prkar2a PE=1 SV=1|cAMP-dependent protein kinase type II-alpha regulatory subunit OS=Mus musculus OX=10090 GN=Prkar2a PE=1 SV=2|Protein kinase, cAMP dependent regulatory, type II alpha OS=Mus musculus OX=10090 GN=Prkar2a PE=1 SV=1	5.15415e+07	x24mo_3	soluble-aorta.xlsx	24	3	Aorta	Protein	Soluble
Prkar2a	A0A0A6YX73|P12367|Q8K1M3	cAMP-dependent protein kinase type II-alpha regulatory subunit OS=Mus musculus OX=10090 GN=Prkar2a PE=1 SV=1|cAMP-dependent protein kinase type II-alpha regulatory subunit OS=Mus musculus OX=10090 GN=Prkar2a PE=1 SV=2|Protein kinase, cAMP dependent regulatory, type II alpha OS=Mus musculus OX=10090 GN=Prkar2a PE=1 SV=1	5.0795e+07	x24mo_4	soluble-aorta.xlsx	24	4	Aorta	Protein	Soluble
Prkar2a	A0A0A6YX73|P12367|Q8K1M3	cAMP-dependent protein kinase type II-alpha regulatory subunit OS=Mus musculus OX=10090 GN=Prkar2a PE=1 SV=1|cAMP-dependent protein kinase type II-alpha regulatory subunit OS=Mus musculus OX=10090 GN=Prkar2a PE=1 SV=2|Protein kinase, cAMP dependent regulatory, type II alpha OS=Mus musculus OX=10090 GN=Prkar2a PE=1 SV=1	5.02689e+07	x30mo_1	soluble-aorta.xlsx	30	1	Aorta	Protein	Soluble
Prkar2a	A0A0A6YX73|P12367|Q8K1M3	cAMP-dependent protein kinase type II-alpha regulatory subunit OS=Mus musculus OX=10090 GN=Prkar2a PE=1 SV=1|cAMP-dependent protein kinase type II-alpha regulatory subunit OS=Mus musculus OX=10090 GN=Prkar2a PE=1 SV=2|Protein kinase, cAMP dependent regulatory, type II alpha OS=Mus musculus OX=10090 GN=Prkar2a PE=1 SV=1	5.11874e+07	x30mo_2	soluble-aorta.xlsx	30	2	Aorta	Protein	Soluble
Prkar2a	A0A0A6YX73|P12367|Q8K1M3	cAMP-dependent protein kinase type II-alpha regulatory subunit OS=Mus musculus OX=10090 GN=Prkar2a PE=1 SV=1|cAMP-dependent protein kinase type II-alpha regulatory subunit OS=Mus musculus OX=10090 GN=Prkar2a PE=1 SV=2|Protein kinase, cAMP dependent regulatory, type II alpha OS=Mus musculus OX=10090 GN=Prkar2a PE=1 SV=1	5.38381e+07	x30mo_3	soluble-aorta.xlsx	30	3	Aorta	Protein	Soluble
Prkar2a	A0A0A6YX73|P12367|Q8K1M3	cAMP-dependent protein kinase type II-alpha regulatory subunit OS=Mus musculus OX=10090 GN=Prkar2a PE=1 SV=1|cAMP-dependent protein kinase type II-alpha regulatory subunit OS=Mus musculus OX=10090 GN=Prkar2a PE=1 SV=2|Protein kinase, cAMP dependent regulatory, type II alpha OS=Mus musculus OX=10090 GN=Prkar2a PE=1 SV=1	5.3087e+07	x30mo_4	soluble-aorta.xlsx	30	4	Aorta	Protein	Soluble
Prkar2b	P31324	cAMP-dependent protein kinase type II-beta regulatory subunit OS=Mus musculus OX=10090 GN=Prkar2b PE=1 SV=3	1.3576e+08	x6mo_1	soluble-aorta.xlsx	6	1	Aorta	Protein	Soluble
Prkar2b	P31324	cAMP-dependent protein kinase type II-beta regulatory subunit OS=Mus musculus OX=10090 GN=Prkar2b PE=1 SV=3	1.15752e+08	x6mo_2	soluble-aorta.xlsx	6	2	Aorta	Protein	Soluble
Prkar2b	P31324	cAMP-dependent protein kinase type II-beta regulatory subunit OS=Mus musculus OX=10090 GN=Prkar2b PE=1 SV=3	1.19399e+08	x6mo_3	soluble-aorta.xlsx	6	3	Aorta	Protein	Soluble
Prkar2b	P31324	cAMP-dependent protein kinase type II-beta regulatory subunit OS=Mus musculus OX=10090 GN=Prkar2b PE=1 SV=3	1.19551e+08	x6mo_4	soluble-aorta.xlsx	6	4	Aorta	Protein	Soluble
Prkar2b	P31324	cAMP-dependent protein kinase type II-beta regulatory subunit OS=Mus musculus OX=10090 GN=Prkar2b PE=1 SV=3	1.04397e+08	x15mo_1	soluble-aorta.xlsx	15	1	Aorta	Protein	Soluble
Prkar2b	P31324	cAMP-dependent protein kinase type II-beta regulatory subunit OS=Mus musculus OX=10090 GN=Prkar2b PE=1 SV=3	9.90102e+07	x15mo_2	soluble-aorta.xlsx	15	2	Aorta	Protein	Soluble
Prkar2b	P31324	cAMP-dependent protein kinase type II-beta regulatory subunit OS=Mus musculus OX=10090 GN=Prkar2b PE=1 SV=3	1.18385e+08	x15mo_3	soluble-aorta.xlsx	15	3	Aorta	Protein	Soluble
Prkar2b	P31324	cAMP-dependent protein kinase type II-beta regulatory subunit OS=Mus musculus OX=10090 GN=Prkar2b PE=1 SV=3	1.10989e+08	x15mo_4	soluble-aorta.xlsx	15	4	Aorta	Protein	Soluble
Prkar2b	P31324	cAMP-dependent protein kinase type II-beta regulatory subunit OS=Mus musculus OX=10090 GN=Prkar2b PE=1 SV=3	1.12074e+08	x24mo_1	soluble-aorta.xlsx	24	1	Aorta	Protein	Soluble
Prkar2b	P31324	cAMP-dependent protein kinase type II-beta regulatory subunit OS=Mus musculus OX=10090 GN=Prkar2b PE=1 SV=3	1.11086e+08	x24mo_2	soluble-aorta.xlsx	24	2	Aorta	Protein	Soluble
Prkar2b	P31324	cAMP-dependent protein kinase type II-beta regulatory subunit OS=Mus musculus OX=10090 GN=Prkar2b PE=1 SV=3	1.16943e+08	x24mo_3	soluble-aorta.xlsx	24	3	Aorta	Protein	Soluble
Prkar2b	P31324	cAMP-dependent protein kinase type II-beta regulatory subunit OS=Mus musculus OX=10090 GN=Prkar2b PE=1 SV=3	1.09547e+08	x24mo_4	soluble-aorta.xlsx	24	4	Aorta	Protein	Soluble
Prkar2b	P31324	cAMP-dependent protein kinase type II-beta regulatory subunit OS=Mus musculus OX=10090 GN=Prkar2b PE=1 SV=3	1.17731e+08	x30mo_1	soluble-aorta.xlsx	30	1	Aorta	Protein	Soluble
Prkar2b	P31324	cAMP-dependent protein kinase type II-beta regulatory subunit OS=Mus musculus OX=10090 GN=Prkar2b PE=1 SV=3	1.16225e+08	x30mo_2	soluble-aorta.xlsx	30	2	Aorta	Protein	Soluble
Prkar2b	P31324	cAMP-dependent protein kinase type II-beta regulatory subunit OS=Mus musculus OX=10090 GN=Prkar2b PE=1 SV=3	1.02607e+08	x30mo_3	soluble-aorta.xlsx	30	3	Aorta	Protein	Soluble
Prkar2b	P31324	cAMP-dependent protein kinase type II-beta regulatory subunit OS=Mus musculus OX=10090 GN=Prkar2b PE=1 SV=3	1.2363e+08	x30mo_4	soluble-aorta.xlsx	30	4	Aorta	Protein	Soluble
Prkca	P20444|Q4VA93	Protein kinase C alpha type OS=Mus musculus OX=10090 GN=Prkca PE=1 SV=3|Protein kinase C OS=Mus musculus OX=10090 GN=Prkca PE=1 SV=1	2.82033e+07	x6mo_1	soluble-aorta.xlsx	6	1	Aorta	Protein	Soluble
Prkca	P20444|Q4VA93	Protein kinase C alpha type OS=Mus musculus OX=10090 GN=Prkca PE=1 SV=3|Protein kinase C OS=Mus musculus OX=10090 GN=Prkca PE=1 SV=1	3.1856e+07	x6mo_2	soluble-aorta.xlsx	6	2	Aorta	Protein	Soluble
Prkca	P20444|Q4VA93	Protein kinase C alpha type OS=Mus musculus OX=10090 GN=Prkca PE=1 SV=3|Protein kinase C OS=Mus musculus OX=10090 GN=Prkca PE=1 SV=1	2.87966e+07	x6mo_3	soluble-aorta.xlsx	6	3	Aorta	Protein	Soluble
Prkca	P20444|Q4VA93	Protein kinase C alpha type OS=Mus musculus OX=10090 GN=Prkca PE=1 SV=3|Protein kinase C OS=Mus musculus OX=10090 GN=Prkca PE=1 SV=1	4.42692e+07	x6mo_4	soluble-aorta.xlsx	6	4	Aorta	Protein	Soluble
Prkca	P20444|Q4VA93	Protein kinase C alpha type OS=Mus musculus OX=10090 GN=Prkca PE=1 SV=3|Protein kinase C OS=Mus musculus OX=10090 GN=Prkca PE=1 SV=1	4.46418e+07	x15mo_1	soluble-aorta.xlsx	15	1	Aorta	Protein	Soluble
Prkca	P20444|Q4VA93	Protein kinase C alpha type OS=Mus musculus OX=10090 GN=Prkca PE=1 SV=3|Protein kinase C OS=Mus musculus OX=10090 GN=Prkca PE=1 SV=1	3.75406e+07	x15mo_2	soluble-aorta.xlsx	15	2	Aorta	Protein	Soluble
Prkca	P20444|Q4VA93	Protein kinase C alpha type OS=Mus musculus OX=10090 GN=Prkca PE=1 SV=3|Protein kinase C OS=Mus musculus OX=10090 GN=Prkca PE=1 SV=1	3.08078e+07	x15mo_3	soluble-aorta.xlsx	15	3	Aorta	Protein	Soluble
Prkca	P20444|Q4VA93	Protein kinase C alpha type OS=Mus musculus OX=10090 GN=Prkca PE=1 SV=3|Protein kinase C OS=Mus musculus OX=10090 GN=Prkca PE=1 SV=1	3.62338e+07	x15mo_4	soluble-aorta.xlsx	15	4	Aorta	Protein	Soluble
Prkca	P20444|Q4VA93	Protein kinase C alpha type OS=Mus musculus OX=10090 GN=Prkca PE=1 SV=3|Protein kinase C OS=Mus musculus OX=10090 GN=Prkca PE=1 SV=1	5.01148e+07	x24mo_1	soluble-aorta.xlsx	24	1	Aorta	Protein	Soluble
Prkca	P20444|Q4VA93	Protein kinase C alpha type OS=Mus musculus OX=10090 GN=Prkca PE=1 SV=3|Protein kinase C OS=Mus musculus OX=10090 GN=Prkca PE=1 SV=1	3.43649e+07	x24mo_2	soluble-aorta.xlsx	24	2	Aorta	Protein	Soluble
Prkca	P20444|Q4VA93	Protein kinase C alpha type OS=Mus musculus OX=10090 GN=Prkca PE=1 SV=3|Protein kinase C OS=Mus musculus OX=10090 GN=Prkca PE=1 SV=1	3.80686e+07	x24mo_3	soluble-aorta.xlsx	24	3	Aorta	Protein	Soluble
Prkca	P20444|Q4VA93	Protein kinase C alpha type OS=Mus musculus OX=10090 GN=Prkca PE=1 SV=3|Protein kinase C OS=Mus musculus OX=10090 GN=Prkca PE=1 SV=1	3.82252e+07	x24mo_4	soluble-aorta.xlsx	24	4	Aorta	Protein	Soluble
Prkca	P20444|Q4VA93	Protein kinase C alpha type OS=Mus musculus OX=10090 GN=Prkca PE=1 SV=3|Protein kinase C OS=Mus musculus OX=10090 GN=Prkca PE=1 SV=1	2.95616e+07	x30mo_1	soluble-aorta.xlsx	30	1	Aorta	Protein	Soluble
Prkca	P20444|Q4VA93	Protein kinase C alpha type OS=Mus musculus OX=10090 GN=Prkca PE=1 SV=3|Protein kinase C OS=Mus musculus OX=10090 GN=Prkca PE=1 SV=1	5.00767e+07	x30mo_2	soluble-aorta.xlsx	30	2	Aorta	Protein	Soluble
Prkca	P20444|Q4VA93	Protein kinase C alpha type OS=Mus musculus OX=10090 GN=Prkca PE=1 SV=3|Protein kinase C OS=Mus musculus OX=10090 GN=Prkca PE=1 SV=1	4.65533e+07	x30mo_3	soluble-aorta.xlsx	30	3	Aorta	Protein	Soluble
Prkca	P20444|Q4VA93	Protein kinase C alpha type OS=Mus musculus OX=10090 GN=Prkca PE=1 SV=3|Protein kinase C OS=Mus musculus OX=10090 GN=Prkca PE=1 SV=1	3.17064e+07	x30mo_4	soluble-aorta.xlsx	30	4	Aorta	Protein	Soluble
Prkcd	P28867|P28867-2|Q1MX40|Q1MX41|Q1MX42|Q1MX43	Isoform 2 of Protein kinase C delta type OS=Mus musculus OX=10090 GN=Prkcd|Protein kinase C delta type OS=Mus musculus OX=10090 GN=Prkcd PE=1 SV=3|Protein kinase C OS=Mus musculus OX=10090 GN=Prkcd PE=1 SV=1	1.83193e+07	x6mo_1	soluble-aorta.xlsx	6	1	Aorta	Protein	Soluble
Prkcd	P28867|P28867-2|Q1MX40|Q1MX41|Q1MX42|Q1MX43	Isoform 2 of Protein kinase C delta type OS=Mus musculus OX=10090 GN=Prkcd|Protein kinase C delta type OS=Mus musculus OX=10090 GN=Prkcd PE=1 SV=3|Protein kinase C OS=Mus musculus OX=10090 GN=Prkcd PE=1 SV=1	2.07175e+07	x6mo_2	soluble-aorta.xlsx	6	2	Aorta	Protein	Soluble
Prkcd	P28867|P28867-2|Q1MX40|Q1MX41|Q1MX42|Q1MX43	Isoform 2 of Protein kinase C delta type OS=Mus musculus OX=10090 GN=Prkcd|Protein kinase C delta type OS=Mus musculus OX=10090 GN=Prkcd PE=1 SV=3|Protein kinase C OS=Mus musculus OX=10090 GN=Prkcd PE=1 SV=1	1.95118e+07	x6mo_3	soluble-aorta.xlsx	6	3	Aorta	Protein	Soluble
Prkcd	P28867|P28867-2|Q1MX40|Q1MX41|Q1MX42|Q1MX43	Isoform 2 of Protein kinase C delta type OS=Mus musculus OX=10090 GN=Prkcd|Protein kinase C delta type OS=Mus musculus OX=10090 GN=Prkcd PE=1 SV=3|Protein kinase C OS=Mus musculus OX=10090 GN=Prkcd PE=1 SV=1	2.08273e+07	x6mo_4	soluble-aorta.xlsx	6	4	Aorta	Protein	Soluble
Prkcd	P28867|P28867-2|Q1MX40|Q1MX41|Q1MX42|Q1MX43	Isoform 2 of Protein kinase C delta type OS=Mus musculus OX=10090 GN=Prkcd|Protein kinase C delta type OS=Mus musculus OX=10090 GN=Prkcd PE=1 SV=3|Protein kinase C OS=Mus musculus OX=10090 GN=Prkcd PE=1 SV=1	2.46386e+07	x15mo_1	soluble-aorta.xlsx	15	1	Aorta	Protein	Soluble
Prkcd	P28867|P28867-2|Q1MX40|Q1MX41|Q1MX42|Q1MX43	Isoform 2 of Protein kinase C delta type OS=Mus musculus OX=10090 GN=Prkcd|Protein kinase C delta type OS=Mus musculus OX=10090 GN=Prkcd PE=1 SV=3|Protein kinase C OS=Mus musculus OX=10090 GN=Prkcd PE=1 SV=1	2.54417e+07	x15mo_2	soluble-aorta.xlsx	15	2	Aorta	Protein	Soluble
Prkcd	P28867|P28867-2|Q1MX40|Q1MX41|Q1MX42|Q1MX43	Isoform 2 of Protein kinase C delta type OS=Mus musculus OX=10090 GN=Prkcd|Protein kinase C delta type OS=Mus musculus OX=10090 GN=Prkcd PE=1 SV=3|Protein kinase C OS=Mus musculus OX=10090 GN=Prkcd PE=1 SV=1	2.29161e+07	x15mo_3	soluble-aorta.xlsx	15	3	Aorta	Protein	Soluble
Prkcd	P28867|P28867-2|Q1MX40|Q1MX41|Q1MX42|Q1MX43	Isoform 2 of Protein kinase C delta type OS=Mus musculus OX=10090 GN=Prkcd|Protein kinase C delta type OS=Mus musculus OX=10090 GN=Prkcd PE=1 SV=3|Protein kinase C OS=Mus musculus OX=10090 GN=Prkcd PE=1 SV=1	2.36187e+07	x15mo_4	soluble-aorta.xlsx	15	4	Aorta	Protein	Soluble
Prkcd	P28867|P28867-2|Q1MX40|Q1MX41|Q1MX42|Q1MX43	Isoform 2 of Protein kinase C delta type OS=Mus musculus OX=10090 GN=Prkcd|Protein kinase C delta type OS=Mus musculus OX=10090 GN=Prkcd PE=1 SV=3|Protein kinase C OS=Mus musculus OX=10090 GN=Prkcd PE=1 SV=1	2.52791e+07	x24mo_1	soluble-aorta.xlsx	24	1	Aorta	Protein	Soluble
Prkcd	P28867|P28867-2|Q1MX40|Q1MX41|Q1MX42|Q1MX43	Isoform 2 of Protein kinase C delta type OS=Mus musculus OX=10090 GN=Prkcd|Protein kinase C delta type OS=Mus musculus OX=10090 GN=Prkcd PE=1 SV=3|Protein kinase C OS=Mus musculus OX=10090 GN=Prkcd PE=1 SV=1	2.41589e+07	x24mo_2	soluble-aorta.xlsx	24	2	Aorta	Protein	Soluble
Prkcd	P28867|P28867-2|Q1MX40|Q1MX41|Q1MX42|Q1MX43	Isoform 2 of Protein kinase C delta type OS=Mus musculus OX=10090 GN=Prkcd|Protein kinase C delta type OS=Mus musculus OX=10090 GN=Prkcd PE=1 SV=3|Protein kinase C OS=Mus musculus OX=10090 GN=Prkcd PE=1 SV=1	2.35162e+07	x24mo_3	soluble-aorta.xlsx	24	3	Aorta	Protein	Soluble
Prkcd	P28867|P28867-2|Q1MX40|Q1MX41|Q1MX42|Q1MX43	Isoform 2 of Protein kinase C delta type OS=Mus musculus OX=10090 GN=Prkcd|Protein kinase C delta type OS=Mus musculus OX=10090 GN=Prkcd PE=1 SV=3|Protein kinase C OS=Mus musculus OX=10090 GN=Prkcd PE=1 SV=1	2.5139e+07	x24mo_4	soluble-aorta.xlsx	24	4	Aorta	Protein	Soluble
Prkcd	P28867|P28867-2|Q1MX40|Q1MX41|Q1MX42|Q1MX43	Isoform 2 of Protein kinase C delta type OS=Mus musculus OX=10090 GN=Prkcd|Protein kinase C delta type OS=Mus musculus OX=10090 GN=Prkcd PE=1 SV=3|Protein kinase C OS=Mus musculus OX=10090 GN=Prkcd PE=1 SV=1	2.27168e+07	x30mo_1	soluble-aorta.xlsx	30	1	Aorta	Protein	Soluble
Prkcd	P28867|P28867-2|Q1MX40|Q1MX41|Q1MX42|Q1MX43	Isoform 2 of Protein kinase C delta type OS=Mus musculus OX=10090 GN=Prkcd|Protein kinase C delta type OS=Mus musculus OX=10090 GN=Prkcd PE=1 SV=3|Protein kinase C OS=Mus musculus OX=10090 GN=Prkcd PE=1 SV=1	2.3449e+07	x30mo_2	soluble-aorta.xlsx	30	2	Aorta	Protein	Soluble
Prkcd	P28867|P28867-2|Q1MX40|Q1MX41|Q1MX42|Q1MX43	Isoform 2 of Protein kinase C delta type OS=Mus musculus OX=10090 GN=Prkcd|Protein kinase C delta type OS=Mus musculus OX=10090 GN=Prkcd PE=1 SV=3|Protein kinase C OS=Mus musculus OX=10090 GN=Prkcd PE=1 SV=1	2.64967e+07	x30mo_3	soluble-aorta.xlsx	30	3	Aorta	Protein	Soluble
Prkcd	P28867|P28867-2|Q1MX40|Q1MX41|Q1MX42|Q1MX43	Isoform 2 of Protein kinase C delta type OS=Mus musculus OX=10090 GN=Prkcd|Protein kinase C delta type OS=Mus musculus OX=10090 GN=Prkcd PE=1 SV=3|Protein kinase C OS=Mus musculus OX=10090 GN=Prkcd PE=1 SV=1	2.13456e+07	x30mo_4	soluble-aorta.xlsx	30	4	Aorta	Protein	Soluble
Prkce	P16054	Protein kinase C epsilon type OS=Mus musculus OX=10090 GN=Prkce PE=1 SV=1	6.91915e+06	x6mo_1	soluble-aorta.xlsx	6	1	Aorta	Protein	Soluble
Prkce	P16054	Protein kinase C epsilon type OS=Mus musculus OX=10090 GN=Prkce PE=1 SV=1	6.48129e+06	x6mo_2	soluble-aorta.xlsx	6	2	Aorta	Protein	Soluble
Prkce	P16054	Protein kinase C epsilon type OS=Mus musculus OX=10090 GN=Prkce PE=1 SV=1	6.54096e+06	x6mo_3	soluble-aorta.xlsx	6	3	Aorta	Protein	Soluble
Prkce	P16054	Protein kinase C epsilon type OS=Mus musculus OX=10090 GN=Prkce PE=1 SV=1	5.87057e+06	x6mo_4	soluble-aorta.xlsx	6	4	Aorta	Protein	Soluble
Prkce	P16054	Protein kinase C epsilon type OS=Mus musculus OX=10090 GN=Prkce PE=1 SV=1	5.83454e+06	x15mo_1	soluble-aorta.xlsx	15	1	Aorta	Protein	Soluble
Prkce	P16054	Protein kinase C epsilon type OS=Mus musculus OX=10090 GN=Prkce PE=1 SV=1	5.9617e+06	x15mo_2	soluble-aorta.xlsx	15	2	Aorta	Protein	Soluble
Prkce	P16054	Protein kinase C epsilon type OS=Mus musculus OX=10090 GN=Prkce PE=1 SV=1	6.46268e+06	x15mo_3	soluble-aorta.xlsx	15	3	Aorta	Protein	Soluble
Prkce	P16054	Protein kinase C epsilon type OS=Mus musculus OX=10090 GN=Prkce PE=1 SV=1	5.48748e+06	x15mo_4	soluble-aorta.xlsx	15	4	Aorta	Protein	Soluble
Prkce	P16054	Protein kinase C epsilon type OS=Mus musculus OX=10090 GN=Prkce PE=1 SV=1	6.35482e+06	x24mo_1	soluble-aorta.xlsx	24	1	Aorta	Protein	Soluble
Prkce	P16054	Protein kinase C epsilon type OS=Mus musculus OX=10090 GN=Prkce PE=1 SV=1	6.65116e+06	x24mo_2	soluble-aorta.xlsx	24	2	Aorta	Protein	Soluble
Prkce	P16054	Protein kinase C epsilon type OS=Mus musculus OX=10090 GN=Prkce PE=1 SV=1	6.21841e+06	x24mo_3	soluble-aorta.xlsx	24	3	Aorta	Protein	Soluble
Prkce	P16054	Protein kinase C epsilon type OS=Mus musculus OX=10090 GN=Prkce PE=1 SV=1	6.31411e+06	x24mo_4	soluble-aorta.xlsx	24	4	Aorta	Protein	Soluble
Prkce	P16054	Protein kinase C epsilon type OS=Mus musculus OX=10090 GN=Prkce PE=1 SV=1	6.96782e+06	x30mo_1	soluble-aorta.xlsx	30	1	Aorta	Protein	Soluble
Prkce	P16054	Protein kinase C epsilon type OS=Mus musculus OX=10090 GN=Prkce PE=1 SV=1	6.53643e+06	x30mo_2	soluble-aorta.xlsx	30	2	Aorta	Protein	Soluble
Prkce	P16054	Protein kinase C epsilon type OS=Mus musculus OX=10090 GN=Prkce PE=1 SV=1	5.72777e+06	x30mo_3	soluble-aorta.xlsx	30	3	Aorta	Protein	Soluble
Prkce	P16054	Protein kinase C epsilon type OS=Mus musculus OX=10090 GN=Prkce PE=1 SV=1	5.95278e+06	x30mo_4	soluble-aorta.xlsx	30	4	Aorta	Protein	Soluble
Prkcsh	O08795|O08795-2	Glucosidase 2 subunit beta OS=Mus musculus OX=10090 GN=Prkcsh PE=1 SV=1|Isoform 2 of Glucosidase 2 subunit beta OS=Mus musculus OX=10090 GN=Prkcsh	1.72057e+08	x6mo_1	soluble-aorta.xlsx	6	1	Aorta	Protein	Soluble
Prkcsh	O08795|O08795-2	Glucosidase 2 subunit beta OS=Mus musculus OX=10090 GN=Prkcsh PE=1 SV=1|Isoform 2 of Glucosidase 2 subunit beta OS=Mus musculus OX=10090 GN=Prkcsh	1.63463e+08	x6mo_2	soluble-aorta.xlsx	6	2	Aorta	Protein	Soluble
Prkcsh	O08795|O08795-2	Glucosidase 2 subunit beta OS=Mus musculus OX=10090 GN=Prkcsh PE=1 SV=1|Isoform 2 of Glucosidase 2 subunit beta OS=Mus musculus OX=10090 GN=Prkcsh	1.77844e+08	x6mo_3	soluble-aorta.xlsx	6	3	Aorta	Protein	Soluble
Prkcsh	O08795|O08795-2	Glucosidase 2 subunit beta OS=Mus musculus OX=10090 GN=Prkcsh PE=1 SV=1|Isoform 2 of Glucosidase 2 subunit beta OS=Mus musculus OX=10090 GN=Prkcsh	1.70014e+08	x6mo_4	soluble-aorta.xlsx	6	4	Aorta	Protein	Soluble
Prkcsh	O08795|O08795-2	Glucosidase 2 subunit beta OS=Mus musculus OX=10090 GN=Prkcsh PE=1 SV=1|Isoform 2 of Glucosidase 2 subunit beta OS=Mus musculus OX=10090 GN=Prkcsh	1.72046e+08	x15mo_1	soluble-aorta.xlsx	15	1	Aorta	Protein	Soluble
Prkcsh	O08795|O08795-2	Glucosidase 2 subunit beta OS=Mus musculus OX=10090 GN=Prkcsh PE=1 SV=1|Isoform 2 of Glucosidase 2 subunit beta OS=Mus musculus OX=10090 GN=Prkcsh	1.74859e+08	x15mo_2	soluble-aorta.xlsx	15	2	Aorta	Protein	Soluble
Prkcsh	O08795|O08795-2	Glucosidase 2 subunit beta OS=Mus musculus OX=10090 GN=Prkcsh PE=1 SV=1|Isoform 2 of Glucosidase 2 subunit beta OS=Mus musculus OX=10090 GN=Prkcsh	1.67473e+08	x15mo_3	soluble-aorta.xlsx	15	3	Aorta	Protein	Soluble
Prkcsh	O08795|O08795-2	Glucosidase 2 subunit beta OS=Mus musculus OX=10090 GN=Prkcsh PE=1 SV=1|Isoform 2 of Glucosidase 2 subunit beta OS=Mus musculus OX=10090 GN=Prkcsh	1.78161e+08	x15mo_4	soluble-aorta.xlsx	15	4	Aorta	Protein	Soluble
Prkcsh	O08795|O08795-2	Glucosidase 2 subunit beta OS=Mus musculus OX=10090 GN=Prkcsh PE=1 SV=1|Isoform 2 of Glucosidase 2 subunit beta OS=Mus musculus OX=10090 GN=Prkcsh	1.57408e+08	x24mo_1	soluble-aorta.xlsx	24	1	Aorta	Protein	Soluble
Prkcsh	O08795|O08795-2	Glucosidase 2 subunit beta OS=Mus musculus OX=10090 GN=Prkcsh PE=1 SV=1|Isoform 2 of Glucosidase 2 subunit beta OS=Mus musculus OX=10090 GN=Prkcsh	1.57922e+08	x24mo_2	soluble-aorta.xlsx	24	2	Aorta	Protein	Soluble
Prkcsh	O08795|O08795-2	Glucosidase 2 subunit beta OS=Mus musculus OX=10090 GN=Prkcsh PE=1 SV=1|Isoform 2 of Glucosidase 2 subunit beta OS=Mus musculus OX=10090 GN=Prkcsh	1.67082e+08	x24mo_3	soluble-aorta.xlsx	24	3	Aorta	Protein	Soluble
Prkcsh	O08795|O08795-2	Glucosidase 2 subunit beta OS=Mus musculus OX=10090 GN=Prkcsh PE=1 SV=1|Isoform 2 of Glucosidase 2 subunit beta OS=Mus musculus OX=10090 GN=Prkcsh	1.73924e+08	x24mo_4	soluble-aorta.xlsx	24	4	Aorta	Protein	Soluble
Prkcsh	O08795|O08795-2	Glucosidase 2 subunit beta OS=Mus musculus OX=10090 GN=Prkcsh PE=1 SV=1|Isoform 2 of Glucosidase 2 subunit beta OS=Mus musculus OX=10090 GN=Prkcsh	1.61078e+08	x30mo_1	soluble-aorta.xlsx	30	1	Aorta	Protein	Soluble
Prkcsh	O08795|O08795-2	Glucosidase 2 subunit beta OS=Mus musculus OX=10090 GN=Prkcsh PE=1 SV=1|Isoform 2 of Glucosidase 2 subunit beta OS=Mus musculus OX=10090 GN=Prkcsh	1.63179e+08	x30mo_2	soluble-aorta.xlsx	30	2	Aorta	Protein	Soluble
Prkcsh	O08795|O08795-2	Glucosidase 2 subunit beta OS=Mus musculus OX=10090 GN=Prkcsh PE=1 SV=1|Isoform 2 of Glucosidase 2 subunit beta OS=Mus musculus OX=10090 GN=Prkcsh	1.61845e+08	x30mo_3	soluble-aorta.xlsx	30	3	Aorta	Protein	Soluble
Prkcsh	O08795|O08795-2	Glucosidase 2 subunit beta OS=Mus musculus OX=10090 GN=Prkcsh PE=1 SV=1|Isoform 2 of Glucosidase 2 subunit beta OS=Mus musculus OX=10090 GN=Prkcsh	1.60066e+08	x30mo_4	soluble-aorta.xlsx	30	4	Aorta	Protein	Soluble
Prkg1	P0C605|P0C605-2	cGMP-dependent protein kinase 1 OS=Mus musculus OX=10090 GN=Prkg1 PE=1 SV=1|Isoform Beta of cGMP-dependent protein kinase 1 OS=Mus musculus OX=10090 GN=Prkg1	4.89822e+07	x6mo_1	soluble-aorta.xlsx	6	1	Aorta	Protein	Soluble
Prkg1	P0C605|P0C605-2	cGMP-dependent protein kinase 1 OS=Mus musculus OX=10090 GN=Prkg1 PE=1 SV=1|Isoform Beta of cGMP-dependent protein kinase 1 OS=Mus musculus OX=10090 GN=Prkg1	6.27129e+07	x6mo_2	soluble-aorta.xlsx	6	2	Aorta	Protein	Soluble
Prkg1	P0C605|P0C605-2	cGMP-dependent protein kinase 1 OS=Mus musculus OX=10090 GN=Prkg1 PE=1 SV=1|Isoform Beta of cGMP-dependent protein kinase 1 OS=Mus musculus OX=10090 GN=Prkg1	5.29561e+07	x6mo_3	soluble-aorta.xlsx	6	3	Aorta	Protein	Soluble
Prkg1	P0C605|P0C605-2	cGMP-dependent protein kinase 1 OS=Mus musculus OX=10090 GN=Prkg1 PE=1 SV=1|Isoform Beta of cGMP-dependent protein kinase 1 OS=Mus musculus OX=10090 GN=Prkg1	5.82844e+07	x6mo_4	soluble-aorta.xlsx	6	4	Aorta	Protein	Soluble
Prkg1	P0C605|P0C605-2	cGMP-dependent protein kinase 1 OS=Mus musculus OX=10090 GN=Prkg1 PE=1 SV=1|Isoform Beta of cGMP-dependent protein kinase 1 OS=Mus musculus OX=10090 GN=Prkg1	6.50606e+07	x15mo_1	soluble-aorta.xlsx	15	1	Aorta	Protein	Soluble
Prkg1	P0C605|P0C605-2	cGMP-dependent protein kinase 1 OS=Mus musculus OX=10090 GN=Prkg1 PE=1 SV=1|Isoform Beta of cGMP-dependent protein kinase 1 OS=Mus musculus OX=10090 GN=Prkg1	6.64425e+07	x15mo_2	soluble-aorta.xlsx	15	2	Aorta	Protein	Soluble
Prkg1	P0C605|P0C605-2	cGMP-dependent protein kinase 1 OS=Mus musculus OX=10090 GN=Prkg1 PE=1 SV=1|Isoform Beta of cGMP-dependent protein kinase 1 OS=Mus musculus OX=10090 GN=Prkg1	6.03216e+07	x15mo_3	soluble-aorta.xlsx	15	3	Aorta	Protein	Soluble
Prkg1	P0C605|P0C605-2	cGMP-dependent protein kinase 1 OS=Mus musculus OX=10090 GN=Prkg1 PE=1 SV=1|Isoform Beta of cGMP-dependent protein kinase 1 OS=Mus musculus OX=10090 GN=Prkg1	7.32548e+07	x15mo_4	soluble-aorta.xlsx	15	4	Aorta	Protein	Soluble
Prkg1	P0C605|P0C605-2	cGMP-dependent protein kinase 1 OS=Mus musculus OX=10090 GN=Prkg1 PE=1 SV=1|Isoform Beta of cGMP-dependent protein kinase 1 OS=Mus musculus OX=10090 GN=Prkg1	6.81476e+07	x24mo_1	soluble-aorta.xlsx	24	1	Aorta	Protein	Soluble
Prkg1	P0C605|P0C605-2	cGMP-dependent protein kinase 1 OS=Mus musculus OX=10090 GN=Prkg1 PE=1 SV=1|Isoform Beta of cGMP-dependent protein kinase 1 OS=Mus musculus OX=10090 GN=Prkg1	5.47439e+07	x24mo_2	soluble-aorta.xlsx	24	2	Aorta	Protein	Soluble
Prkg1	P0C605|P0C605-2	cGMP-dependent protein kinase 1 OS=Mus musculus OX=10090 GN=Prkg1 PE=1 SV=1|Isoform Beta of cGMP-dependent protein kinase 1 OS=Mus musculus OX=10090 GN=Prkg1	6.31736e+07	x24mo_3	soluble-aorta.xlsx	24	3	Aorta	Protein	Soluble
Prkg1	P0C605|P0C605-2	cGMP-dependent protein kinase 1 OS=Mus musculus OX=10090 GN=Prkg1 PE=1 SV=1|Isoform Beta of cGMP-dependent protein kinase 1 OS=Mus musculus OX=10090 GN=Prkg1	5.76053e+07	x24mo_4	soluble-aorta.xlsx	24	4	Aorta	Protein	Soluble
Prkg1	P0C605|P0C605-2	cGMP-dependent protein kinase 1 OS=Mus musculus OX=10090 GN=Prkg1 PE=1 SV=1|Isoform Beta of cGMP-dependent protein kinase 1 OS=Mus musculus OX=10090 GN=Prkg1	5.05034e+07	x30mo_1	soluble-aorta.xlsx	30	1	Aorta	Protein	Soluble
Prkg1	P0C605|P0C605-2	cGMP-dependent protein kinase 1 OS=Mus musculus OX=10090 GN=Prkg1 PE=1 SV=1|Isoform Beta of cGMP-dependent protein kinase 1 OS=Mus musculus OX=10090 GN=Prkg1	5.83159e+07	x30mo_2	soluble-aorta.xlsx	30	2	Aorta	Protein	Soluble
Prkg1	P0C605|P0C605-2	cGMP-dependent protein kinase 1 OS=Mus musculus OX=10090 GN=Prkg1 PE=1 SV=1|Isoform Beta of cGMP-dependent protein kinase 1 OS=Mus musculus OX=10090 GN=Prkg1	6.13335e+07	x30mo_3	soluble-aorta.xlsx	30	3	Aorta	Protein	Soluble
Prkg1	P0C605|P0C605-2	cGMP-dependent protein kinase 1 OS=Mus musculus OX=10090 GN=Prkg1 PE=1 SV=1|Isoform Beta of cGMP-dependent protein kinase 1 OS=Mus musculus OX=10090 GN=Prkg1	5.2662e+07	x30mo_4	soluble-aorta.xlsx	30	4	Aorta	Protein	Soluble
Prmt1	A0A140LHF7|A0A140LJF4|A0A171KXD3|Q9JIF0|Q9JIF0-2|Q9JIF0-3	Isoform 2 of Protein arginine N-methyltransferase 1 OS=Mus musculus OX=10090 GN=Prmt1|Isoform 3 of Protein arginine N-methyltransferase 1 OS=Mus musculus OX=10090 GN=Prmt1|Protein arginine N-methyltransferase 1 (Fragment) OS=Mus musculus OX=10090 GN=Prmt1 PE=1 SV=1|Protein arginine N-methyltransferase 1 OS=Mus musculus OX=10090 GN=Prmt1 PE=1 SV=1	7.39305e+07	x6mo_1	soluble-aorta.xlsx	6	1	Aorta	Protein	Soluble
Prmt1	A0A140LHF7|A0A140LJF4|A0A171KXD3|Q9JIF0|Q9JIF0-2|Q9JIF0-3	Isoform 2 of Protein arginine N-methyltransferase 1 OS=Mus musculus OX=10090 GN=Prmt1|Isoform 3 of Protein arginine N-methyltransferase 1 OS=Mus musculus OX=10090 GN=Prmt1|Protein arginine N-methyltransferase 1 (Fragment) OS=Mus musculus OX=10090 GN=Prmt1 PE=1 SV=1|Protein arginine N-methyltransferase 1 OS=Mus musculus OX=10090 GN=Prmt1 PE=1 SV=1	7.9147e+07	x6mo_2	soluble-aorta.xlsx	6	2	Aorta	Protein	Soluble
Prmt1	A0A140LHF7|A0A140LJF4|A0A171KXD3|Q9JIF0|Q9JIF0-2|Q9JIF0-3	Isoform 2 of Protein arginine N-methyltransferase 1 OS=Mus musculus OX=10090 GN=Prmt1|Isoform 3 of Protein arginine N-methyltransferase 1 OS=Mus musculus OX=10090 GN=Prmt1|Protein arginine N-methyltransferase 1 (Fragment) OS=Mus musculus OX=10090 GN=Prmt1 PE=1 SV=1|Protein arginine N-methyltransferase 1 OS=Mus musculus OX=10090 GN=Prmt1 PE=1 SV=1	7.69485e+07	x6mo_3	soluble-aorta.xlsx	6	3	Aorta	Protein	Soluble
Prmt1	A0A140LHF7|A0A140LJF4|A0A171KXD3|Q9JIF0|Q9JIF0-2|Q9JIF0-3	Isoform 2 of Protein arginine N-methyltransferase 1 OS=Mus musculus OX=10090 GN=Prmt1|Isoform 3 of Protein arginine N-methyltransferase 1 OS=Mus musculus OX=10090 GN=Prmt1|Protein arginine N-methyltransferase 1 (Fragment) OS=Mus musculus OX=10090 GN=Prmt1 PE=1 SV=1|Protein arginine N-methyltransferase 1 OS=Mus musculus OX=10090 GN=Prmt1 PE=1 SV=1	8.46516e+07	x6mo_4	soluble-aorta.xlsx	6	4	Aorta	Protein	Soluble
Prmt1	A0A140LHF7|A0A140LJF4|A0A171KXD3|Q9JIF0|Q9JIF0-2|Q9JIF0-3	Isoform 2 of Protein arginine N-methyltransferase 1 OS=Mus musculus OX=10090 GN=Prmt1|Isoform 3 of Protein arginine N-methyltransferase 1 OS=Mus musculus OX=10090 GN=Prmt1|Protein arginine N-methyltransferase 1 (Fragment) OS=Mus musculus OX=10090 GN=Prmt1 PE=1 SV=1|Protein arginine N-methyltransferase 1 OS=Mus musculus OX=10090 GN=Prmt1 PE=1 SV=1	7.37503e+07	x15mo_1	soluble-aorta.xlsx	15	1	Aorta	Protein	Soluble
Prmt1	A0A140LHF7|A0A140LJF4|A0A171KXD3|Q9JIF0|Q9JIF0-2|Q9JIF0-3	Isoform 2 of Protein arginine N-methyltransferase 1 OS=Mus musculus OX=10090 GN=Prmt1|Isoform 3 of Protein arginine N-methyltransferase 1 OS=Mus musculus OX=10090 GN=Prmt1|Protein arginine N-methyltransferase 1 (Fragment) OS=Mus musculus OX=10090 GN=Prmt1 PE=1 SV=1|Protein arginine N-methyltransferase 1 OS=Mus musculus OX=10090 GN=Prmt1 PE=1 SV=1	8.32963e+07	x15mo_2	soluble-aorta.xlsx	15	2	Aorta	Protein	Soluble
Prmt1	A0A140LHF7|A0A140LJF4|A0A171KXD3|Q9JIF0|Q9JIF0-2|Q9JIF0-3	Isoform 2 of Protein arginine N-methyltransferase 1 OS=Mus musculus OX=10090 GN=Prmt1|Isoform 3 of Protein arginine N-methyltransferase 1 OS=Mus musculus OX=10090 GN=Prmt1|Protein arginine N-methyltransferase 1 (Fragment) OS=Mus musculus OX=10090 GN=Prmt1 PE=1 SV=1|Protein arginine N-methyltransferase 1 OS=Mus musculus OX=10090 GN=Prmt1 PE=1 SV=1	7.62e+07	x15mo_3	soluble-aorta.xlsx	15	3	Aorta	Protein	Soluble
Prmt1	A0A140LHF7|A0A140LJF4|A0A171KXD3|Q9JIF0|Q9JIF0-2|Q9JIF0-3	Isoform 2 of Protein arginine N-methyltransferase 1 OS=Mus musculus OX=10090 GN=Prmt1|Isoform 3 of Protein arginine N-methyltransferase 1 OS=Mus musculus OX=10090 GN=Prmt1|Protein arginine N-methyltransferase 1 (Fragment) OS=Mus musculus OX=10090 GN=Prmt1 PE=1 SV=1|Protein arginine N-methyltransferase 1 OS=Mus musculus OX=10090 GN=Prmt1 PE=1 SV=1	8.18399e+07	x15mo_4	soluble-aorta.xlsx	15	4	Aorta	Protein	Soluble
Prmt1	A0A140LHF7|A0A140LJF4|A0A171KXD3|Q9JIF0|Q9JIF0-2|Q9JIF0-3	Isoform 2 of Protein arginine N-methyltransferase 1 OS=Mus musculus OX=10090 GN=Prmt1|Isoform 3 of Protein arginine N-methyltransferase 1 OS=Mus musculus OX=10090 GN=Prmt1|Protein arginine N-methyltransferase 1 (Fragment) OS=Mus musculus OX=10090 GN=Prmt1 PE=1 SV=1|Protein arginine N-methyltransferase 1 OS=Mus musculus OX=10090 GN=Prmt1 PE=1 SV=1	7.83673e+07	x24mo_1	soluble-aorta.xlsx	24	1	Aorta	Protein	Soluble
Prmt1	A0A140LHF7|A0A140LJF4|A0A171KXD3|Q9JIF0|Q9JIF0-2|Q9JIF0-3	Isoform 2 of Protein arginine N-methyltransferase 1 OS=Mus musculus OX=10090 GN=Prmt1|Isoform 3 of Protein arginine N-methyltransferase 1 OS=Mus musculus OX=10090 GN=Prmt1|Protein arginine N-methyltransferase 1 (Fragment) OS=Mus musculus OX=10090 GN=Prmt1 PE=1 SV=1|Protein arginine N-methyltransferase 1 OS=Mus musculus OX=10090 GN=Prmt1 PE=1 SV=1	7.35196e+07	x24mo_2	soluble-aorta.xlsx	24	2	Aorta	Protein	Soluble
Prmt1	A0A140LHF7|A0A140LJF4|A0A171KXD3|Q9JIF0|Q9JIF0-2|Q9JIF0-3	Isoform 2 of Protein arginine N-methyltransferase 1 OS=Mus musculus OX=10090 GN=Prmt1|Isoform 3 of Protein arginine N-methyltransferase 1 OS=Mus musculus OX=10090 GN=Prmt1|Protein arginine N-methyltransferase 1 (Fragment) OS=Mus musculus OX=10090 GN=Prmt1 PE=1 SV=1|Protein arginine N-methyltransferase 1 OS=Mus musculus OX=10090 GN=Prmt1 PE=1 SV=1	7.76646e+07	x24mo_3	soluble-aorta.xlsx	24	3	Aorta	Protein	Soluble
Prmt1	A0A140LHF7|A0A140LJF4|A0A171KXD3|Q9JIF0|Q9JIF0-2|Q9JIF0-3	Isoform 2 of Protein arginine N-methyltransferase 1 OS=Mus musculus OX=10090 GN=Prmt1|Isoform 3 of Protein arginine N-methyltransferase 1 OS=Mus musculus OX=10090 GN=Prmt1|Protein arginine N-methyltransferase 1 (Fragment) OS=Mus musculus OX=10090 GN=Prmt1 PE=1 SV=1|Protein arginine N-methyltransferase 1 OS=Mus musculus OX=10090 GN=Prmt1 PE=1 SV=1	8.14543e+07	x24mo_4	soluble-aorta.xlsx	24	4	Aorta	Protein	Soluble
Prmt1	A0A140LHF7|A0A140LJF4|A0A171KXD3|Q9JIF0|Q9JIF0-2|Q9JIF0-3	Isoform 2 of Protein arginine N-methyltransferase 1 OS=Mus musculus OX=10090 GN=Prmt1|Isoform 3 of Protein arginine N-methyltransferase 1 OS=Mus musculus OX=10090 GN=Prmt1|Protein arginine N-methyltransferase 1 (Fragment) OS=Mus musculus OX=10090 GN=Prmt1 PE=1 SV=1|Protein arginine N-methyltransferase 1 OS=Mus musculus OX=10090 GN=Prmt1 PE=1 SV=1	7.02619e+07	x30mo_1	soluble-aorta.xlsx	30	1	Aorta	Protein	Soluble
Prmt1	A0A140LHF7|A0A140LJF4|A0A171KXD3|Q9JIF0|Q9JIF0-2|Q9JIF0-3	Isoform 2 of Protein arginine N-methyltransferase 1 OS=Mus musculus OX=10090 GN=Prmt1|Isoform 3 of Protein arginine N-methyltransferase 1 OS=Mus musculus OX=10090 GN=Prmt1|Protein arginine N-methyltransferase 1 (Fragment) OS=Mus musculus OX=10090 GN=Prmt1 PE=1 SV=1|Protein arginine N-methyltransferase 1 OS=Mus musculus OX=10090 GN=Prmt1 PE=1 SV=1	7.47263e+07	x30mo_2	soluble-aorta.xlsx	30	2	Aorta	Protein	Soluble
Prmt1	A0A140LHF7|A0A140LJF4|A0A171KXD3|Q9JIF0|Q9JIF0-2|Q9JIF0-3	Isoform 2 of Protein arginine N-methyltransferase 1 OS=Mus musculus OX=10090 GN=Prmt1|Isoform 3 of Protein arginine N-methyltransferase 1 OS=Mus musculus OX=10090 GN=Prmt1|Protein arginine N-methyltransferase 1 (Fragment) OS=Mus musculus OX=10090 GN=Prmt1 PE=1 SV=1|Protein arginine N-methyltransferase 1 OS=Mus musculus OX=10090 GN=Prmt1 PE=1 SV=1	7.40769e+07	x30mo_3	soluble-aorta.xlsx	30	3	Aorta	Protein	Soluble
Prmt1	A0A140LHF7|A0A140LJF4|A0A171KXD3|Q9JIF0|Q9JIF0-2|Q9JIF0-3	Isoform 2 of Protein arginine N-methyltransferase 1 OS=Mus musculus OX=10090 GN=Prmt1|Isoform 3 of Protein arginine N-methyltransferase 1 OS=Mus musculus OX=10090 GN=Prmt1|Protein arginine N-methyltransferase 1 (Fragment) OS=Mus musculus OX=10090 GN=Prmt1 PE=1 SV=1|Protein arginine N-methyltransferase 1 OS=Mus musculus OX=10090 GN=Prmt1 PE=1 SV=1	7.62109e+07	x30mo_4	soluble-aorta.xlsx	30	4	Aorta	Protein	Soluble
Prmt5	A0A0R4J049|Q8CIG8	Protein arginine N-methyltransferase 5 OS=Mus musculus OX=10090 GN=Prmt5 PE=1 SV=1|Protein arginine N-methyltransferase 5 OS=Mus musculus OX=10090 GN=Prmt5 PE=1 SV=3	3.21385e+07	x6mo_1	soluble-aorta.xlsx	6	1	Aorta	Protein	Soluble
Prmt5	A0A0R4J049|Q8CIG8	Protein arginine N-methyltransferase 5 OS=Mus musculus OX=10090 GN=Prmt5 PE=1 SV=1|Protein arginine N-methyltransferase 5 OS=Mus musculus OX=10090 GN=Prmt5 PE=1 SV=3	3.34368e+07	x6mo_2	soluble-aorta.xlsx	6	2	Aorta	Protein	Soluble
Prmt5	A0A0R4J049|Q8CIG8	Protein arginine N-methyltransferase 5 OS=Mus musculus OX=10090 GN=Prmt5 PE=1 SV=1|Protein arginine N-methyltransferase 5 OS=Mus musculus OX=10090 GN=Prmt5 PE=1 SV=3	3.15254e+07	x6mo_3	soluble-aorta.xlsx	6	3	Aorta	Protein	Soluble
Prmt5	A0A0R4J049|Q8CIG8	Protein arginine N-methyltransferase 5 OS=Mus musculus OX=10090 GN=Prmt5 PE=1 SV=1|Protein arginine N-methyltransferase 5 OS=Mus musculus OX=10090 GN=Prmt5 PE=1 SV=3	3.1841e+07	x6mo_4	soluble-aorta.xlsx	6	4	Aorta	Protein	Soluble
Prmt5	A0A0R4J049|Q8CIG8	Protein arginine N-methyltransferase 5 OS=Mus musculus OX=10090 GN=Prmt5 PE=1 SV=1|Protein arginine N-methyltransferase 5 OS=Mus musculus OX=10090 GN=Prmt5 PE=1 SV=3	3.24934e+07	x15mo_1	soluble-aorta.xlsx	15	1	Aorta	Protein	Soluble
Prmt5	A0A0R4J049|Q8CIG8	Protein arginine N-methyltransferase 5 OS=Mus musculus OX=10090 GN=Prmt5 PE=1 SV=1|Protein arginine N-methyltransferase 5 OS=Mus musculus OX=10090 GN=Prmt5 PE=1 SV=3	2.89248e+07	x15mo_2	soluble-aorta.xlsx	15	2	Aorta	Protein	Soluble
Prmt5	A0A0R4J049|Q8CIG8	Protein arginine N-methyltransferase 5 OS=Mus musculus OX=10090 GN=Prmt5 PE=1 SV=1|Protein arginine N-methyltransferase 5 OS=Mus musculus OX=10090 GN=Prmt5 PE=1 SV=3	2.97822e+07	x15mo_3	soluble-aorta.xlsx	15	3	Aorta	Protein	Soluble
Prmt5	A0A0R4J049|Q8CIG8	Protein arginine N-methyltransferase 5 OS=Mus musculus OX=10090 GN=Prmt5 PE=1 SV=1|Protein arginine N-methyltransferase 5 OS=Mus musculus OX=10090 GN=Prmt5 PE=1 SV=3	3.29441e+07	x15mo_4	soluble-aorta.xlsx	15	4	Aorta	Protein	Soluble
Prmt5	A0A0R4J049|Q8CIG8	Protein arginine N-methyltransferase 5 OS=Mus musculus OX=10090 GN=Prmt5 PE=1 SV=1|Protein arginine N-methyltransferase 5 OS=Mus musculus OX=10090 GN=Prmt5 PE=1 SV=3	3.16318e+07	x24mo_1	soluble-aorta.xlsx	24	1	Aorta	Protein	Soluble
Prmt5	A0A0R4J049|Q8CIG8	Protein arginine N-methyltransferase 5 OS=Mus musculus OX=10090 GN=Prmt5 PE=1 SV=1|Protein arginine N-methyltransferase 5 OS=Mus musculus OX=10090 GN=Prmt5 PE=1 SV=3	3.20226e+07	x24mo_2	soluble-aorta.xlsx	24	2	Aorta	Protein	Soluble
Prmt5	A0A0R4J049|Q8CIG8	Protein arginine N-methyltransferase 5 OS=Mus musculus OX=10090 GN=Prmt5 PE=1 SV=1|Protein arginine N-methyltransferase 5 OS=Mus musculus OX=10090 GN=Prmt5 PE=1 SV=3	3.2072e+07	x24mo_3	soluble-aorta.xlsx	24	3	Aorta	Protein	Soluble
Prmt5	A0A0R4J049|Q8CIG8	Protein arginine N-methyltransferase 5 OS=Mus musculus OX=10090 GN=Prmt5 PE=1 SV=1|Protein arginine N-methyltransferase 5 OS=Mus musculus OX=10090 GN=Prmt5 PE=1 SV=3	3.02796e+07	x24mo_4	soluble-aorta.xlsx	24	4	Aorta	Protein	Soluble
Prmt5	A0A0R4J049|Q8CIG8	Protein arginine N-methyltransferase 5 OS=Mus musculus OX=10090 GN=Prmt5 PE=1 SV=1|Protein arginine N-methyltransferase 5 OS=Mus musculus OX=10090 GN=Prmt5 PE=1 SV=3	3.16604e+07	x30mo_1	soluble-aorta.xlsx	30	1	Aorta	Protein	Soluble
Prmt5	A0A0R4J049|Q8CIG8	Protein arginine N-methyltransferase 5 OS=Mus musculus OX=10090 GN=Prmt5 PE=1 SV=1|Protein arginine N-methyltransferase 5 OS=Mus musculus OX=10090 GN=Prmt5 PE=1 SV=3	3.19987e+07	x30mo_2	soluble-aorta.xlsx	30	2	Aorta	Protein	Soluble
Prmt5	A0A0R4J049|Q8CIG8	Protein arginine N-methyltransferase 5 OS=Mus musculus OX=10090 GN=Prmt5 PE=1 SV=1|Protein arginine N-methyltransferase 5 OS=Mus musculus OX=10090 GN=Prmt5 PE=1 SV=3	3.26071e+07	x30mo_3	soluble-aorta.xlsx	30	3	Aorta	Protein	Soluble
Prmt5	A0A0R4J049|Q8CIG8	Protein arginine N-methyltransferase 5 OS=Mus musculus OX=10090 GN=Prmt5 PE=1 SV=1|Protein arginine N-methyltransferase 5 OS=Mus musculus OX=10090 GN=Prmt5 PE=1 SV=3	3.09241e+07	x30mo_4	soluble-aorta.xlsx	30	4	Aorta	Protein	Soluble
Prnp	P04925	Major prion protein OS=Mus musculus OX=10090 GN=Prnp PE=1 SV=2	2.44119e+07	x6mo_1	soluble-aorta.xlsx	6	1	Aorta	Protein	Soluble
Prnp	P04925	Major prion protein OS=Mus musculus OX=10090 GN=Prnp PE=1 SV=2	2.48094e+07	x6mo_2	soluble-aorta.xlsx	6	2	Aorta	Protein	Soluble
Prnp	P04925	Major prion protein OS=Mus musculus OX=10090 GN=Prnp PE=1 SV=2	2.51057e+07	x6mo_3	soluble-aorta.xlsx	6	3	Aorta	Protein	Soluble
Prnp	P04925	Major prion protein OS=Mus musculus OX=10090 GN=Prnp PE=1 SV=2	2.38942e+07	x6mo_4	soluble-aorta.xlsx	6	4	Aorta	Protein	Soluble
Prnp	P04925	Major prion protein OS=Mus musculus OX=10090 GN=Prnp PE=1 SV=2	2.08442e+07	x15mo_1	soluble-aorta.xlsx	15	1	Aorta	Protein	Soluble
Prnp	P04925	Major prion protein OS=Mus musculus OX=10090 GN=Prnp PE=1 SV=2	4.09484e+07	x15mo_2	soluble-aorta.xlsx	15	2	Aorta	Protein	Soluble
Prnp	P04925	Major prion protein OS=Mus musculus OX=10090 GN=Prnp PE=1 SV=2	2.4322e+07	x15mo_3	soluble-aorta.xlsx	15	3	Aorta	Protein	Soluble
Prnp	P04925	Major prion protein OS=Mus musculus OX=10090 GN=Prnp PE=1 SV=2	2.11698e+07	x15mo_4	soluble-aorta.xlsx	15	4	Aorta	Protein	Soluble
Prnp	P04925	Major prion protein OS=Mus musculus OX=10090 GN=Prnp PE=1 SV=2	2.21311e+07	x24mo_1	soluble-aorta.xlsx	24	1	Aorta	Protein	Soluble
Prnp	P04925	Major prion protein OS=Mus musculus OX=10090 GN=Prnp PE=1 SV=2	2.51369e+07	x24mo_2	soluble-aorta.xlsx	24	2	Aorta	Protein	Soluble
Prnp	P04925	Major prion protein OS=Mus musculus OX=10090 GN=Prnp PE=1 SV=2	2.47703e+07	x24mo_3	soluble-aorta.xlsx	24	3	Aorta	Protein	Soluble
Prnp	P04925	Major prion protein OS=Mus musculus OX=10090 GN=Prnp PE=1 SV=2	2.35725e+07	x24mo_4	soluble-aorta.xlsx	24	4	Aorta	Protein	Soluble
Prnp	P04925	Major prion protein OS=Mus musculus OX=10090 GN=Prnp PE=1 SV=2	2.05524e+07	x30mo_1	soluble-aorta.xlsx	30	1	Aorta	Protein	Soluble
Prnp	P04925	Major prion protein OS=Mus musculus OX=10090 GN=Prnp PE=1 SV=2	2.08013e+07	x30mo_2	soluble-aorta.xlsx	30	2	Aorta	Protein	Soluble
Prnp	P04925	Major prion protein OS=Mus musculus OX=10090 GN=Prnp PE=1 SV=2	1.80025e+07	x30mo_3	soluble-aorta.xlsx	30	3	Aorta	Protein	Soluble
Prnp	P04925	Major prion protein OS=Mus musculus OX=10090 GN=Prnp PE=1 SV=2	2.31774e+07	x30mo_4	soluble-aorta.xlsx	30	4	Aorta	Protein	Soluble
Prodh	A0A0R4J1T9|Q9WU79	Proline dehydrogenase 1, mitochondrial OS=Mus musculus OX=10090 GN=Prodh PE=1 SV=2|Proline dehydrogenase OS=Mus musculus OX=10090 GN=Prodh PE=1 SV=1	9.14172e+07	x6mo_1	soluble-aorta.xlsx	6	1	Aorta	Protein	Soluble
Prodh	A0A0R4J1T9|Q9WU79	Proline dehydrogenase 1, mitochondrial OS=Mus musculus OX=10090 GN=Prodh PE=1 SV=2|Proline dehydrogenase OS=Mus musculus OX=10090 GN=Prodh PE=1 SV=1	8.4018e+07	x6mo_2	soluble-aorta.xlsx	6	2	Aorta	Protein	Soluble
Prodh	A0A0R4J1T9|Q9WU79	Proline dehydrogenase 1, mitochondrial OS=Mus musculus OX=10090 GN=Prodh PE=1 SV=2|Proline dehydrogenase OS=Mus musculus OX=10090 GN=Prodh PE=1 SV=1	1.1323e+08	x6mo_3	soluble-aorta.xlsx	6	3	Aorta	Protein	Soluble
Prodh	A0A0R4J1T9|Q9WU79	Proline dehydrogenase 1, mitochondrial OS=Mus musculus OX=10090 GN=Prodh PE=1 SV=2|Proline dehydrogenase OS=Mus musculus OX=10090 GN=Prodh PE=1 SV=1	1.04327e+08	x6mo_4	soluble-aorta.xlsx	6	4	Aorta	Protein	Soluble
Prodh	A0A0R4J1T9|Q9WU79	Proline dehydrogenase 1, mitochondrial OS=Mus musculus OX=10090 GN=Prodh PE=1 SV=2|Proline dehydrogenase OS=Mus musculus OX=10090 GN=Prodh PE=1 SV=1	1.27897e+08	x15mo_1	soluble-aorta.xlsx	15	1	Aorta	Protein	Soluble
Prodh	A0A0R4J1T9|Q9WU79	Proline dehydrogenase 1, mitochondrial OS=Mus musculus OX=10090 GN=Prodh PE=1 SV=2|Proline dehydrogenase OS=Mus musculus OX=10090 GN=Prodh PE=1 SV=1	1.19725e+08	x15mo_2	soluble-aorta.xlsx	15	2	Aorta	Protein	Soluble
Prodh	A0A0R4J1T9|Q9WU79	Proline dehydrogenase 1, mitochondrial OS=Mus musculus OX=10090 GN=Prodh PE=1 SV=2|Proline dehydrogenase OS=Mus musculus OX=10090 GN=Prodh PE=1 SV=1	8.94565e+07	x15mo_3	soluble-aorta.xlsx	15	3	Aorta	Protein	Soluble
Prodh	A0A0R4J1T9|Q9WU79	Proline dehydrogenase 1, mitochondrial OS=Mus musculus OX=10090 GN=Prodh PE=1 SV=2|Proline dehydrogenase OS=Mus musculus OX=10090 GN=Prodh PE=1 SV=1	9.35738e+07	x15mo_4	soluble-aorta.xlsx	15	4	Aorta	Protein	Soluble
Prodh	A0A0R4J1T9|Q9WU79	Proline dehydrogenase 1, mitochondrial OS=Mus musculus OX=10090 GN=Prodh PE=1 SV=2|Proline dehydrogenase OS=Mus musculus OX=10090 GN=Prodh PE=1 SV=1	1.19007e+08	x24mo_1	soluble-aorta.xlsx	24	1	Aorta	Protein	Soluble
Prodh	A0A0R4J1T9|Q9WU79	Proline dehydrogenase 1, mitochondrial OS=Mus musculus OX=10090 GN=Prodh PE=1 SV=2|Proline dehydrogenase OS=Mus musculus OX=10090 GN=Prodh PE=1 SV=1	1.22186e+08	x24mo_2	soluble-aorta.xlsx	24	2	Aorta	Protein	Soluble
Prodh	A0A0R4J1T9|Q9WU79	Proline dehydrogenase 1, mitochondrial OS=Mus musculus OX=10090 GN=Prodh PE=1 SV=2|Proline dehydrogenase OS=Mus musculus OX=10090 GN=Prodh PE=1 SV=1	1.25306e+08	x24mo_3	soluble-aorta.xlsx	24	3	Aorta	Protein	Soluble
Prodh	A0A0R4J1T9|Q9WU79	Proline dehydrogenase 1, mitochondrial OS=Mus musculus OX=10090 GN=Prodh PE=1 SV=2|Proline dehydrogenase OS=Mus musculus OX=10090 GN=Prodh PE=1 SV=1	1.10103e+08	x24mo_4	soluble-aorta.xlsx	24	4	Aorta	Protein	Soluble
Prodh	A0A0R4J1T9|Q9WU79	Proline dehydrogenase 1, mitochondrial OS=Mus musculus OX=10090 GN=Prodh PE=1 SV=2|Proline dehydrogenase OS=Mus musculus OX=10090 GN=Prodh PE=1 SV=1	1.33317e+08	x30mo_1	soluble-aorta.xlsx	30	1	Aorta	Protein	Soluble
Prodh	A0A0R4J1T9|Q9WU79	Proline dehydrogenase 1, mitochondrial OS=Mus musculus OX=10090 GN=Prodh PE=1 SV=2|Proline dehydrogenase OS=Mus musculus OX=10090 GN=Prodh PE=1 SV=1	1.22755e+08	x30mo_2	soluble-aorta.xlsx	30	2	Aorta	Protein	Soluble
Prodh	A0A0R4J1T9|Q9WU79	Proline dehydrogenase 1, mitochondrial OS=Mus musculus OX=10090 GN=Prodh PE=1 SV=2|Proline dehydrogenase OS=Mus musculus OX=10090 GN=Prodh PE=1 SV=1	3.05848e+08	x30mo_3	soluble-aorta.xlsx	30	3	Aorta	Protein	Soluble
Prodh	A0A0R4J1T9|Q9WU79	Proline dehydrogenase 1, mitochondrial OS=Mus musculus OX=10090 GN=Prodh PE=1 SV=2|Proline dehydrogenase OS=Mus musculus OX=10090 GN=Prodh PE=1 SV=1	1.61609e+08	x30mo_4	soluble-aorta.xlsx	30	4	Aorta	Protein	Soluble
Prorsd1	Q9D820|Q9D820-2	Isoform 2 of Prolyl-tRNA synthetase associated domain-containing protein 1 OS=Mus musculus OX=10090 GN=Prorsd1|Prolyl-tRNA synthetase associated domain-containing protein 1 OS=Mus musculus OX=10090 GN=Prorsd1 PE=1 SV=1	7.64225e+06	x6mo_1	soluble-aorta.xlsx	6	1	Aorta	Protein	Soluble
Prorsd1	Q9D820|Q9D820-2	Isoform 2 of Prolyl-tRNA synthetase associated domain-containing protein 1 OS=Mus musculus OX=10090 GN=Prorsd1|Prolyl-tRNA synthetase associated domain-containing protein 1 OS=Mus musculus OX=10090 GN=Prorsd1 PE=1 SV=1	6.18406e+06	x6mo_2	soluble-aorta.xlsx	6	2	Aorta	Protein	Soluble
Prorsd1	Q9D820|Q9D820-2	Isoform 2 of Prolyl-tRNA synthetase associated domain-containing protein 1 OS=Mus musculus OX=10090 GN=Prorsd1|Prolyl-tRNA synthetase associated domain-containing protein 1 OS=Mus musculus OX=10090 GN=Prorsd1 PE=1 SV=1	6.38088e+06	x6mo_3	soluble-aorta.xlsx	6	3	Aorta	Protein	Soluble
Prorsd1	Q9D820|Q9D820-2	Isoform 2 of Prolyl-tRNA synthetase associated domain-containing protein 1 OS=Mus musculus OX=10090 GN=Prorsd1|Prolyl-tRNA synthetase associated domain-containing protein 1 OS=Mus musculus OX=10090 GN=Prorsd1 PE=1 SV=1	7.83807e+06	x6mo_4	soluble-aorta.xlsx	6	4	Aorta	Protein	Soluble
Prorsd1	Q9D820|Q9D820-2	Isoform 2 of Prolyl-tRNA synthetase associated domain-containing protein 1 OS=Mus musculus OX=10090 GN=Prorsd1|Prolyl-tRNA synthetase associated domain-containing protein 1 OS=Mus musculus OX=10090 GN=Prorsd1 PE=1 SV=1	4.88702e+06	x15mo_1	soluble-aorta.xlsx	15	1	Aorta	Protein	Soluble
Prorsd1	Q9D820|Q9D820-2	Isoform 2 of Prolyl-tRNA synthetase associated domain-containing protein 1 OS=Mus musculus OX=10090 GN=Prorsd1|Prolyl-tRNA synthetase associated domain-containing protein 1 OS=Mus musculus OX=10090 GN=Prorsd1 PE=1 SV=1	5.3765e+06	x15mo_2	soluble-aorta.xlsx	15	2	Aorta	Protein	Soluble
Prorsd1	Q9D820|Q9D820-2	Isoform 2 of Prolyl-tRNA synthetase associated domain-containing protein 1 OS=Mus musculus OX=10090 GN=Prorsd1|Prolyl-tRNA synthetase associated domain-containing protein 1 OS=Mus musculus OX=10090 GN=Prorsd1 PE=1 SV=1	8.41265e+06	x15mo_3	soluble-aorta.xlsx	15	3	Aorta	Protein	Soluble
Prorsd1	Q9D820|Q9D820-2	Isoform 2 of Prolyl-tRNA synthetase associated domain-containing protein 1 OS=Mus musculus OX=10090 GN=Prorsd1|Prolyl-tRNA synthetase associated domain-containing protein 1 OS=Mus musculus OX=10090 GN=Prorsd1 PE=1 SV=1	6.18034e+06	x15mo_4	soluble-aorta.xlsx	15	4	Aorta	Protein	Soluble
Prorsd1	Q9D820|Q9D820-2	Isoform 2 of Prolyl-tRNA synthetase associated domain-containing protein 1 OS=Mus musculus OX=10090 GN=Prorsd1|Prolyl-tRNA synthetase associated domain-containing protein 1 OS=Mus musculus OX=10090 GN=Prorsd1 PE=1 SV=1	7.8884e+06	x24mo_1	soluble-aorta.xlsx	24	1	Aorta	Protein	Soluble
Prorsd1	Q9D820|Q9D820-2	Isoform 2 of Prolyl-tRNA synthetase associated domain-containing protein 1 OS=Mus musculus OX=10090 GN=Prorsd1|Prolyl-tRNA synthetase associated domain-containing protein 1 OS=Mus musculus OX=10090 GN=Prorsd1 PE=1 SV=1	8.07548e+06	x24mo_2	soluble-aorta.xlsx	24	2	Aorta	Protein	Soluble
Prorsd1	Q9D820|Q9D820-2	Isoform 2 of Prolyl-tRNA synthetase associated domain-containing protein 1 OS=Mus musculus OX=10090 GN=Prorsd1|Prolyl-tRNA synthetase associated domain-containing protein 1 OS=Mus musculus OX=10090 GN=Prorsd1 PE=1 SV=1	7.13218e+06	x24mo_3	soluble-aorta.xlsx	24	3	Aorta	Protein	Soluble
Prorsd1	Q9D820|Q9D820-2	Isoform 2 of Prolyl-tRNA synthetase associated domain-containing protein 1 OS=Mus musculus OX=10090 GN=Prorsd1|Prolyl-tRNA synthetase associated domain-containing protein 1 OS=Mus musculus OX=10090 GN=Prorsd1 PE=1 SV=1	8.07408e+06	x24mo_4	soluble-aorta.xlsx	24	4	Aorta	Protein	Soluble
Prorsd1	Q9D820|Q9D820-2	Isoform 2 of Prolyl-tRNA synthetase associated domain-containing protein 1 OS=Mus musculus OX=10090 GN=Prorsd1|Prolyl-tRNA synthetase associated domain-containing protein 1 OS=Mus musculus OX=10090 GN=Prorsd1 PE=1 SV=1	8.7516e+06	x30mo_1	soluble-aorta.xlsx	30	1	Aorta	Protein	Soluble
Prorsd1	Q9D820|Q9D820-2	Isoform 2 of Prolyl-tRNA synthetase associated domain-containing protein 1 OS=Mus musculus OX=10090 GN=Prorsd1|Prolyl-tRNA synthetase associated domain-containing protein 1 OS=Mus musculus OX=10090 GN=Prorsd1 PE=1 SV=1	7.74903e+06	x30mo_2	soluble-aorta.xlsx	30	2	Aorta	Protein	Soluble
Prorsd1	Q9D820|Q9D820-2	Isoform 2 of Prolyl-tRNA synthetase associated domain-containing protein 1 OS=Mus musculus OX=10090 GN=Prorsd1|Prolyl-tRNA synthetase associated domain-containing protein 1 OS=Mus musculus OX=10090 GN=Prorsd1 PE=1 SV=1	9.32137e+06	x30mo_3	soluble-aorta.xlsx	30	3	Aorta	Protein	Soluble
Prorsd1	Q9D820|Q9D820-2	Isoform 2 of Prolyl-tRNA synthetase associated domain-containing protein 1 OS=Mus musculus OX=10090 GN=Prorsd1|Prolyl-tRNA synthetase associated domain-containing protein 1 OS=Mus musculus OX=10090 GN=Prorsd1 PE=1 SV=1	9.3722e+06	x30mo_4	soluble-aorta.xlsx	30	4	Aorta	Protein	Soluble
Pros1	Q08761	Vitamin K-dependent protein S OS=Mus musculus OX=10090 GN=Pros1 PE=2 SV=1	3.15578e+07	x6mo_1	soluble-aorta.xlsx	6	1	Aorta	Protein	Soluble
Pros1	Q08761	Vitamin K-dependent protein S OS=Mus musculus OX=10090 GN=Pros1 PE=2 SV=1	3.06363e+07	x6mo_2	soluble-aorta.xlsx	6	2	Aorta	Protein	Soluble
Pros1	Q08761	Vitamin K-dependent protein S OS=Mus musculus OX=10090 GN=Pros1 PE=2 SV=1	3.23931e+07	x6mo_3	soluble-aorta.xlsx	6	3	Aorta	Protein	Soluble
Pros1	Q08761	Vitamin K-dependent protein S OS=Mus musculus OX=10090 GN=Pros1 PE=2 SV=1	3.55155e+07	x6mo_4	soluble-aorta.xlsx	6	4	Aorta	Protein	Soluble
Pros1	Q08761	Vitamin K-dependent protein S OS=Mus musculus OX=10090 GN=Pros1 PE=2 SV=1	4.21344e+07	x15mo_1	soluble-aorta.xlsx	15	1	Aorta	Protein	Soluble
Pros1	Q08761	Vitamin K-dependent protein S OS=Mus musculus OX=10090 GN=Pros1 PE=2 SV=1	3.74138e+07	x15mo_2	soluble-aorta.xlsx	15	2	Aorta	Protein	Soluble
Pros1	Q08761	Vitamin K-dependent protein S OS=Mus musculus OX=10090 GN=Pros1 PE=2 SV=1	3.38572e+07	x15mo_3	soluble-aorta.xlsx	15	3	Aorta	Protein	Soluble
Pros1	Q08761	Vitamin K-dependent protein S OS=Mus musculus OX=10090 GN=Pros1 PE=2 SV=1	4.20914e+07	x15mo_4	soluble-aorta.xlsx	15	4	Aorta	Protein	Soluble
Pros1	Q08761	Vitamin K-dependent protein S OS=Mus musculus OX=10090 GN=Pros1 PE=2 SV=1	4.67844e+07	x24mo_1	soluble-aorta.xlsx	24	1	Aorta	Protein	Soluble
Pros1	Q08761	Vitamin K-dependent protein S OS=Mus musculus OX=10090 GN=Pros1 PE=2 SV=1	3.66018e+07	x24mo_2	soluble-aorta.xlsx	24	2	Aorta	Protein	Soluble
Pros1	Q08761	Vitamin K-dependent protein S OS=Mus musculus OX=10090 GN=Pros1 PE=2 SV=1	3.95416e+07	x24mo_3	soluble-aorta.xlsx	24	3	Aorta	Protein	Soluble
Pros1	Q08761	Vitamin K-dependent protein S OS=Mus musculus OX=10090 GN=Pros1 PE=2 SV=1	4.29384e+07	x24mo_4	soluble-aorta.xlsx	24	4	Aorta	Protein	Soluble
Pros1	Q08761	Vitamin K-dependent protein S OS=Mus musculus OX=10090 GN=Pros1 PE=2 SV=1	3.73253e+07	x30mo_1	soluble-aorta.xlsx	30	1	Aorta	Protein	Soluble
Pros1	Q08761	Vitamin K-dependent protein S OS=Mus musculus OX=10090 GN=Pros1 PE=2 SV=1	4.89556e+07	x30mo_2	soluble-aorta.xlsx	30	2	Aorta	Protein	Soluble
Pros1	Q08761	Vitamin K-dependent protein S OS=Mus musculus OX=10090 GN=Pros1 PE=2 SV=1	4.37626e+07	x30mo_3	soluble-aorta.xlsx	30	3	Aorta	Protein	Soluble
Pros1	Q08761	Vitamin K-dependent protein S OS=Mus musculus OX=10090 GN=Pros1 PE=2 SV=1	3.80619e+07	x30mo_4	soluble-aorta.xlsx	30	4	Aorta	Protein	Soluble
Prpf19	Q99KP6|Q99KP6-2|Q99KP6-3	Isoform 2 of Pre-mRNA-processing factor 19 OS=Mus musculus OX=10090 GN=Prpf19|Isoform 3 of Pre-mRNA-processing factor 19 OS=Mus musculus OX=10090 GN=Prpf19|Pre-mRNA-processing factor 19 OS=Mus musculus OX=10090 GN=Prpf19 PE=1 SV=1	6.57653e+07	x6mo_1	soluble-aorta.xlsx	6	1	Aorta	Protein	Soluble
Prpf19	Q99KP6|Q99KP6-2|Q99KP6-3	Isoform 2 of Pre-mRNA-processing factor 19 OS=Mus musculus OX=10090 GN=Prpf19|Isoform 3 of Pre-mRNA-processing factor 19 OS=Mus musculus OX=10090 GN=Prpf19|Pre-mRNA-processing factor 19 OS=Mus musculus OX=10090 GN=Prpf19 PE=1 SV=1	6.4526e+07	x6mo_2	soluble-aorta.xlsx	6	2	Aorta	Protein	Soluble
Prpf19	Q99KP6|Q99KP6-2|Q99KP6-3	Isoform 2 of Pre-mRNA-processing factor 19 OS=Mus musculus OX=10090 GN=Prpf19|Isoform 3 of Pre-mRNA-processing factor 19 OS=Mus musculus OX=10090 GN=Prpf19|Pre-mRNA-processing factor 19 OS=Mus musculus OX=10090 GN=Prpf19 PE=1 SV=1	6.84631e+07	x6mo_3	soluble-aorta.xlsx	6	3	Aorta	Protein	Soluble
Prpf19	Q99KP6|Q99KP6-2|Q99KP6-3	Isoform 2 of Pre-mRNA-processing factor 19 OS=Mus musculus OX=10090 GN=Prpf19|Isoform 3 of Pre-mRNA-processing factor 19 OS=Mus musculus OX=10090 GN=Prpf19|Pre-mRNA-processing factor 19 OS=Mus musculus OX=10090 GN=Prpf19 PE=1 SV=1	6.9522e+07	x6mo_4	soluble-aorta.xlsx	6	4	Aorta	Protein	Soluble
Prpf19	Q99KP6|Q99KP6-2|Q99KP6-3	Isoform 2 of Pre-mRNA-processing factor 19 OS=Mus musculus OX=10090 GN=Prpf19|Isoform 3 of Pre-mRNA-processing factor 19 OS=Mus musculus OX=10090 GN=Prpf19|Pre-mRNA-processing factor 19 OS=Mus musculus OX=10090 GN=Prpf19 PE=1 SV=1	6.70588e+07	x15mo_1	soluble-aorta.xlsx	15	1	Aorta	Protein	Soluble
Prpf19	Q99KP6|Q99KP6-2|Q99KP6-3	Isoform 2 of Pre-mRNA-processing factor 19 OS=Mus musculus OX=10090 GN=Prpf19|Isoform 3 of Pre-mRNA-processing factor 19 OS=Mus musculus OX=10090 GN=Prpf19|Pre-mRNA-processing factor 19 OS=Mus musculus OX=10090 GN=Prpf19 PE=1 SV=1	6.62781e+07	x15mo_2	soluble-aorta.xlsx	15	2	Aorta	Protein	Soluble
Prpf19	Q99KP6|Q99KP6-2|Q99KP6-3	Isoform 2 of Pre-mRNA-processing factor 19 OS=Mus musculus OX=10090 GN=Prpf19|Isoform 3 of Pre-mRNA-processing factor 19 OS=Mus musculus OX=10090 GN=Prpf19|Pre-mRNA-processing factor 19 OS=Mus musculus OX=10090 GN=Prpf19 PE=1 SV=1	6.25677e+07	x15mo_3	soluble-aorta.xlsx	15	3	Aorta	Protein	Soluble
Prpf19	Q99KP6|Q99KP6-2|Q99KP6-3	Isoform 2 of Pre-mRNA-processing factor 19 OS=Mus musculus OX=10090 GN=Prpf19|Isoform 3 of Pre-mRNA-processing factor 19 OS=Mus musculus OX=10090 GN=Prpf19|Pre-mRNA-processing factor 19 OS=Mus musculus OX=10090 GN=Prpf19 PE=1 SV=1	6.08133e+07	x15mo_4	soluble-aorta.xlsx	15	4	Aorta	Protein	Soluble
Prpf19	Q99KP6|Q99KP6-2|Q99KP6-3	Isoform 2 of Pre-mRNA-processing factor 19 OS=Mus musculus OX=10090 GN=Prpf19|Isoform 3 of Pre-mRNA-processing factor 19 OS=Mus musculus OX=10090 GN=Prpf19|Pre-mRNA-processing factor 19 OS=Mus musculus OX=10090 GN=Prpf19 PE=1 SV=1	6.42709e+07	x24mo_1	soluble-aorta.xlsx	24	1	Aorta	Protein	Soluble
Prpf19	Q99KP6|Q99KP6-2|Q99KP6-3	Isoform 2 of Pre-mRNA-processing factor 19 OS=Mus musculus OX=10090 GN=Prpf19|Isoform 3 of Pre-mRNA-processing factor 19 OS=Mus musculus OX=10090 GN=Prpf19|Pre-mRNA-processing factor 19 OS=Mus musculus OX=10090 GN=Prpf19 PE=1 SV=1	6.44657e+07	x24mo_2	soluble-aorta.xlsx	24	2	Aorta	Protein	Soluble
Prpf19	Q99KP6|Q99KP6-2|Q99KP6-3	Isoform 2 of Pre-mRNA-processing factor 19 OS=Mus musculus OX=10090 GN=Prpf19|Isoform 3 of Pre-mRNA-processing factor 19 OS=Mus musculus OX=10090 GN=Prpf19|Pre-mRNA-processing factor 19 OS=Mus musculus OX=10090 GN=Prpf19 PE=1 SV=1	6.66578e+07	x24mo_3	soluble-aorta.xlsx	24	3	Aorta	Protein	Soluble
Prpf19	Q99KP6|Q99KP6-2|Q99KP6-3	Isoform 2 of Pre-mRNA-processing factor 19 OS=Mus musculus OX=10090 GN=Prpf19|Isoform 3 of Pre-mRNA-processing factor 19 OS=Mus musculus OX=10090 GN=Prpf19|Pre-mRNA-processing factor 19 OS=Mus musculus OX=10090 GN=Prpf19 PE=1 SV=1	7.12757e+07	x24mo_4	soluble-aorta.xlsx	24	4	Aorta	Protein	Soluble
Prpf19	Q99KP6|Q99KP6-2|Q99KP6-3	Isoform 2 of Pre-mRNA-processing factor 19 OS=Mus musculus OX=10090 GN=Prpf19|Isoform 3 of Pre-mRNA-processing factor 19 OS=Mus musculus OX=10090 GN=Prpf19|Pre-mRNA-processing factor 19 OS=Mus musculus OX=10090 GN=Prpf19 PE=1 SV=1	6.87519e+07	x30mo_1	soluble-aorta.xlsx	30	1	Aorta	Protein	Soluble
Prpf19	Q99KP6|Q99KP6-2|Q99KP6-3	Isoform 2 of Pre-mRNA-processing factor 19 OS=Mus musculus OX=10090 GN=Prpf19|Isoform 3 of Pre-mRNA-processing factor 19 OS=Mus musculus OX=10090 GN=Prpf19|Pre-mRNA-processing factor 19 OS=Mus musculus OX=10090 GN=Prpf19 PE=1 SV=1	6.27596e+07	x30mo_2	soluble-aorta.xlsx	30	2	Aorta	Protein	Soluble
Prpf19	Q99KP6|Q99KP6-2|Q99KP6-3	Isoform 2 of Pre-mRNA-processing factor 19 OS=Mus musculus OX=10090 GN=Prpf19|Isoform 3 of Pre-mRNA-processing factor 19 OS=Mus musculus OX=10090 GN=Prpf19|Pre-mRNA-processing factor 19 OS=Mus musculus OX=10090 GN=Prpf19 PE=1 SV=1	7.20451e+07	x30mo_3	soluble-aorta.xlsx	30	3	Aorta	Protein	Soluble
Prpf19	Q99KP6|Q99KP6-2|Q99KP6-3	Isoform 2 of Pre-mRNA-processing factor 19 OS=Mus musculus OX=10090 GN=Prpf19|Isoform 3 of Pre-mRNA-processing factor 19 OS=Mus musculus OX=10090 GN=Prpf19|Pre-mRNA-processing factor 19 OS=Mus musculus OX=10090 GN=Prpf19 PE=1 SV=1	6.6409e+07	x30mo_4	soluble-aorta.xlsx	30	4	Aorta	Protein	Soluble
Prpf3	Q922U1	U4/U6 small nuclear ribonucleoprotein Prp3 OS=Mus musculus OX=10090 GN=Prpf3 PE=1 SV=1	3.9835e+07	x6mo_1	soluble-aorta.xlsx	6	1	Aorta	Protein	Soluble
Prpf3	Q922U1	U4/U6 small nuclear ribonucleoprotein Prp3 OS=Mus musculus OX=10090 GN=Prpf3 PE=1 SV=1	3.70592e+07	x6mo_2	soluble-aorta.xlsx	6	2	Aorta	Protein	Soluble
Prpf3	Q922U1	U4/U6 small nuclear ribonucleoprotein Prp3 OS=Mus musculus OX=10090 GN=Prpf3 PE=1 SV=1	3.8657e+07	x6mo_3	soluble-aorta.xlsx	6	3	Aorta	Protein	Soluble
Prpf3	Q922U1	U4/U6 small nuclear ribonucleoprotein Prp3 OS=Mus musculus OX=10090 GN=Prpf3 PE=1 SV=1	3.84123e+07	x6mo_4	soluble-aorta.xlsx	6	4	Aorta	Protein	Soluble
Prpf3	Q922U1	U4/U6 small nuclear ribonucleoprotein Prp3 OS=Mus musculus OX=10090 GN=Prpf3 PE=1 SV=1	4.14336e+07	x15mo_1	soluble-aorta.xlsx	15	1	Aorta	Protein	Soluble
Prpf3	Q922U1	U4/U6 small nuclear ribonucleoprotein Prp3 OS=Mus musculus OX=10090 GN=Prpf3 PE=1 SV=1	4.48793e+07	x15mo_2	soluble-aorta.xlsx	15	2	Aorta	Protein	Soluble
Prpf3	Q922U1	U4/U6 small nuclear ribonucleoprotein Prp3 OS=Mus musculus OX=10090 GN=Prpf3 PE=1 SV=1	4.0222e+07	x15mo_3	soluble-aorta.xlsx	15	3	Aorta	Protein	Soluble
Prpf3	Q922U1	U4/U6 small nuclear ribonucleoprotein Prp3 OS=Mus musculus OX=10090 GN=Prpf3 PE=1 SV=1	3.8492e+07	x15mo_4	soluble-aorta.xlsx	15	4	Aorta	Protein	Soluble
Prpf3	Q922U1	U4/U6 small nuclear ribonucleoprotein Prp3 OS=Mus musculus OX=10090 GN=Prpf3 PE=1 SV=1	3.80301e+07	x24mo_1	soluble-aorta.xlsx	24	1	Aorta	Protein	Soluble
Prpf3	Q922U1	U4/U6 small nuclear ribonucleoprotein Prp3 OS=Mus musculus OX=10090 GN=Prpf3 PE=1 SV=1	3.76395e+07	x24mo_2	soluble-aorta.xlsx	24	2	Aorta	Protein	Soluble
Prpf3	Q922U1	U4/U6 small nuclear ribonucleoprotein Prp3 OS=Mus musculus OX=10090 GN=Prpf3 PE=1 SV=1	3.89774e+07	x24mo_3	soluble-aorta.xlsx	24	3	Aorta	Protein	Soluble
Prpf3	Q922U1	U4/U6 small nuclear ribonucleoprotein Prp3 OS=Mus musculus OX=10090 GN=Prpf3 PE=1 SV=1	3.80358e+07	x24mo_4	soluble-aorta.xlsx	24	4	Aorta	Protein	Soluble
Prpf3	Q922U1	U4/U6 small nuclear ribonucleoprotein Prp3 OS=Mus musculus OX=10090 GN=Prpf3 PE=1 SV=1	3.92774e+07	x30mo_1	soluble-aorta.xlsx	30	1	Aorta	Protein	Soluble
Prpf3	Q922U1	U4/U6 small nuclear ribonucleoprotein Prp3 OS=Mus musculus OX=10090 GN=Prpf3 PE=1 SV=1	3.68076e+07	x30mo_2	soluble-aorta.xlsx	30	2	Aorta	Protein	Soluble
Prpf3	Q922U1	U4/U6 small nuclear ribonucleoprotein Prp3 OS=Mus musculus OX=10090 GN=Prpf3 PE=1 SV=1	4.01778e+07	x30mo_3	soluble-aorta.xlsx	30	3	Aorta	Protein	Soluble
Prpf3	Q922U1	U4/U6 small nuclear ribonucleoprotein Prp3 OS=Mus musculus OX=10090 GN=Prpf3 PE=1 SV=1	3.7021e+07	x30mo_4	soluble-aorta.xlsx	30	4	Aorta	Protein	Soluble
Prpf31	Q8CCF0|Q8CCF0-2	Isoform 2 of U4/U6 small nuclear ribonucleoprotein Prp31 OS=Mus musculus OX=10090 GN=Prpf31|U4/U6 small nuclear ribonucleoprotein Prp31 OS=Mus musculus OX=10090 GN=Prpf31 PE=1 SV=3	5.34408e+07	x6mo_1	soluble-aorta.xlsx	6	1	Aorta	Protein	Soluble
Prpf31	Q8CCF0|Q8CCF0-2	Isoform 2 of U4/U6 small nuclear ribonucleoprotein Prp31 OS=Mus musculus OX=10090 GN=Prpf31|U4/U6 small nuclear ribonucleoprotein Prp31 OS=Mus musculus OX=10090 GN=Prpf31 PE=1 SV=3	5.34089e+07	x6mo_2	soluble-aorta.xlsx	6	2	Aorta	Protein	Soluble
Prpf31	Q8CCF0|Q8CCF0-2	Isoform 2 of U4/U6 small nuclear ribonucleoprotein Prp31 OS=Mus musculus OX=10090 GN=Prpf31|U4/U6 small nuclear ribonucleoprotein Prp31 OS=Mus musculus OX=10090 GN=Prpf31 PE=1 SV=3	5.33448e+07	x6mo_3	soluble-aorta.xlsx	6	3	Aorta	Protein	Soluble
Prpf31	Q8CCF0|Q8CCF0-2	Isoform 2 of U4/U6 small nuclear ribonucleoprotein Prp31 OS=Mus musculus OX=10090 GN=Prpf31|U4/U6 small nuclear ribonucleoprotein Prp31 OS=Mus musculus OX=10090 GN=Prpf31 PE=1 SV=3	5.42562e+07	x6mo_4	soluble-aorta.xlsx	6	4	Aorta	Protein	Soluble
Prpf31	Q8CCF0|Q8CCF0-2	Isoform 2 of U4/U6 small nuclear ribonucleoprotein Prp31 OS=Mus musculus OX=10090 GN=Prpf31|U4/U6 small nuclear ribonucleoprotein Prp31 OS=Mus musculus OX=10090 GN=Prpf31 PE=1 SV=3	5.2804e+07	x15mo_1	soluble-aorta.xlsx	15	1	Aorta	Protein	Soluble
Prpf31	Q8CCF0|Q8CCF0-2	Isoform 2 of U4/U6 small nuclear ribonucleoprotein Prp31 OS=Mus musculus OX=10090 GN=Prpf31|U4/U6 small nuclear ribonucleoprotein Prp31 OS=Mus musculus OX=10090 GN=Prpf31 PE=1 SV=3	5.23515e+07	x15mo_2	soluble-aorta.xlsx	15	2	Aorta	Protein	Soluble
Prpf31	Q8CCF0|Q8CCF0-2	Isoform 2 of U4/U6 small nuclear ribonucleoprotein Prp31 OS=Mus musculus OX=10090 GN=Prpf31|U4/U6 small nuclear ribonucleoprotein Prp31 OS=Mus musculus OX=10090 GN=Prpf31 PE=1 SV=3	4.96116e+07	x15mo_3	soluble-aorta.xlsx	15	3	Aorta	Protein	Soluble
Prpf31	Q8CCF0|Q8CCF0-2	Isoform 2 of U4/U6 small nuclear ribonucleoprotein Prp31 OS=Mus musculus OX=10090 GN=Prpf31|U4/U6 small nuclear ribonucleoprotein Prp31 OS=Mus musculus OX=10090 GN=Prpf31 PE=1 SV=3	5.28663e+07	x15mo_4	soluble-aorta.xlsx	15	4	Aorta	Protein	Soluble
Prpf31	Q8CCF0|Q8CCF0-2	Isoform 2 of U4/U6 small nuclear ribonucleoprotein Prp31 OS=Mus musculus OX=10090 GN=Prpf31|U4/U6 small nuclear ribonucleoprotein Prp31 OS=Mus musculus OX=10090 GN=Prpf31 PE=1 SV=3	5.54336e+07	x24mo_1	soluble-aorta.xlsx	24	1	Aorta	Protein	Soluble
Prpf31	Q8CCF0|Q8CCF0-2	Isoform 2 of U4/U6 small nuclear ribonucleoprotein Prp31 OS=Mus musculus OX=10090 GN=Prpf31|U4/U6 small nuclear ribonucleoprotein Prp31 OS=Mus musculus OX=10090 GN=Prpf31 PE=1 SV=3	5.44159e+07	x24mo_2	soluble-aorta.xlsx	24	2	Aorta	Protein	Soluble
Prpf31	Q8CCF0|Q8CCF0-2	Isoform 2 of U4/U6 small nuclear ribonucleoprotein Prp31 OS=Mus musculus OX=10090 GN=Prpf31|U4/U6 small nuclear ribonucleoprotein Prp31 OS=Mus musculus OX=10090 GN=Prpf31 PE=1 SV=3	5.23815e+07	x24mo_3	soluble-aorta.xlsx	24	3	Aorta	Protein	Soluble
Prpf31	Q8CCF0|Q8CCF0-2	Isoform 2 of U4/U6 small nuclear ribonucleoprotein Prp31 OS=Mus musculus OX=10090 GN=Prpf31|U4/U6 small nuclear ribonucleoprotein Prp31 OS=Mus musculus OX=10090 GN=Prpf31 PE=1 SV=3	5.59004e+07	x24mo_4	soluble-aorta.xlsx	24	4	Aorta	Protein	Soluble
Prpf31	Q8CCF0|Q8CCF0-2	Isoform 2 of U4/U6 small nuclear ribonucleoprotein Prp31 OS=Mus musculus OX=10090 GN=Prpf31|U4/U6 small nuclear ribonucleoprotein Prp31 OS=Mus musculus OX=10090 GN=Prpf31 PE=1 SV=3	5.89451e+07	x30mo_1	soluble-aorta.xlsx	30	1	Aorta	Protein	Soluble
Prpf31	Q8CCF0|Q8CCF0-2	Isoform 2 of U4/U6 small nuclear ribonucleoprotein Prp31 OS=Mus musculus OX=10090 GN=Prpf31|U4/U6 small nuclear ribonucleoprotein Prp31 OS=Mus musculus OX=10090 GN=Prpf31 PE=1 SV=3	5.28102e+07	x30mo_2	soluble-aorta.xlsx	30	2	Aorta	Protein	Soluble
Prpf31	Q8CCF0|Q8CCF0-2	Isoform 2 of U4/U6 small nuclear ribonucleoprotein Prp31 OS=Mus musculus OX=10090 GN=Prpf31|U4/U6 small nuclear ribonucleoprotein Prp31 OS=Mus musculus OX=10090 GN=Prpf31 PE=1 SV=3	5.76675e+07	x30mo_3	soluble-aorta.xlsx	30	3	Aorta	Protein	Soluble
Prpf31	Q8CCF0|Q8CCF0-2	Isoform 2 of U4/U6 small nuclear ribonucleoprotein Prp31 OS=Mus musculus OX=10090 GN=Prpf31|U4/U6 small nuclear ribonucleoprotein Prp31 OS=Mus musculus OX=10090 GN=Prpf31 PE=1 SV=3	5.22815e+07	x30mo_4	soluble-aorta.xlsx	30	4	Aorta	Protein	Soluble
Prpf38b	A0A0G2JEW4|Q80SY5	Pre-mRNA-splicing factor 38B OS=Mus musculus OX=10090 GN=Prpf38b PE=1 SV=1	1.39308e+07	x6mo_1	soluble-aorta.xlsx	6	1	Aorta	Protein	Soluble
Prpf38b	A0A0G2JEW4|Q80SY5	Pre-mRNA-splicing factor 38B OS=Mus musculus OX=10090 GN=Prpf38b PE=1 SV=1	1.36881e+07	x6mo_2	soluble-aorta.xlsx	6	2	Aorta	Protein	Soluble
Prpf38b	A0A0G2JEW4|Q80SY5	Pre-mRNA-splicing factor 38B OS=Mus musculus OX=10090 GN=Prpf38b PE=1 SV=1	1.20063e+07	x6mo_3	soluble-aorta.xlsx	6	3	Aorta	Protein	Soluble
Prpf38b	A0A0G2JEW4|Q80SY5	Pre-mRNA-splicing factor 38B OS=Mus musculus OX=10090 GN=Prpf38b PE=1 SV=1	1.38242e+07	x6mo_4	soluble-aorta.xlsx	6	4	Aorta	Protein	Soluble
Prpf38b	A0A0G2JEW4|Q80SY5	Pre-mRNA-splicing factor 38B OS=Mus musculus OX=10090 GN=Prpf38b PE=1 SV=1	1.45443e+07	x15mo_1	soluble-aorta.xlsx	15	1	Aorta	Protein	Soluble
Prpf38b	A0A0G2JEW4|Q80SY5	Pre-mRNA-splicing factor 38B OS=Mus musculus OX=10090 GN=Prpf38b PE=1 SV=1	1.3313e+07	x15mo_2	soluble-aorta.xlsx	15	2	Aorta	Protein	Soluble
Prpf38b	A0A0G2JEW4|Q80SY5	Pre-mRNA-splicing factor 38B OS=Mus musculus OX=10090 GN=Prpf38b PE=1 SV=1	1.41729e+07	x15mo_3	soluble-aorta.xlsx	15	3	Aorta	Protein	Soluble
Prpf38b	A0A0G2JEW4|Q80SY5	Pre-mRNA-splicing factor 38B OS=Mus musculus OX=10090 GN=Prpf38b PE=1 SV=1	1.35265e+07	x15mo_4	soluble-aorta.xlsx	15	4	Aorta	Protein	Soluble
Prpf38b	A0A0G2JEW4|Q80SY5	Pre-mRNA-splicing factor 38B OS=Mus musculus OX=10090 GN=Prpf38b PE=1 SV=1	1.24207e+07	x24mo_1	soluble-aorta.xlsx	24	1	Aorta	Protein	Soluble
Prpf38b	A0A0G2JEW4|Q80SY5	Pre-mRNA-splicing factor 38B OS=Mus musculus OX=10090 GN=Prpf38b PE=1 SV=1	1.25843e+07	x24mo_2	soluble-aorta.xlsx	24	2	Aorta	Protein	Soluble
Prpf38b	A0A0G2JEW4|Q80SY5	Pre-mRNA-splicing factor 38B OS=Mus musculus OX=10090 GN=Prpf38b PE=1 SV=1	1.36654e+07	x24mo_3	soluble-aorta.xlsx	24	3	Aorta	Protein	Soluble
Prpf38b	A0A0G2JEW4|Q80SY5	Pre-mRNA-splicing factor 38B OS=Mus musculus OX=10090 GN=Prpf38b PE=1 SV=1	1.40454e+07	x24mo_4	soluble-aorta.xlsx	24	4	Aorta	Protein	Soluble
Prpf38b	A0A0G2JEW4|Q80SY5	Pre-mRNA-splicing factor 38B OS=Mus musculus OX=10090 GN=Prpf38b PE=1 SV=1	1.46071e+07	x30mo_1	soluble-aorta.xlsx	30	1	Aorta	Protein	Soluble
Prpf38b	A0A0G2JEW4|Q80SY5	Pre-mRNA-splicing factor 38B OS=Mus musculus OX=10090 GN=Prpf38b PE=1 SV=1	1.29179e+07	x30mo_2	soluble-aorta.xlsx	30	2	Aorta	Protein	Soluble
Prpf38b	A0A0G2JEW4|Q80SY5	Pre-mRNA-splicing factor 38B OS=Mus musculus OX=10090 GN=Prpf38b PE=1 SV=1	1.21915e+07	x30mo_3	soluble-aorta.xlsx	30	3	Aorta	Protein	Soluble
Prpf38b	A0A0G2JEW4|Q80SY5	Pre-mRNA-splicing factor 38B OS=Mus musculus OX=10090 GN=Prpf38b PE=1 SV=1	1.30835e+07	x30mo_4	soluble-aorta.xlsx	30	4	Aorta	Protein	Soluble
Prpf39	E9QJV4|Q8K2Z2	Pre-mRNA-processing factor 39 OS=Mus musculus OX=10090 GN=Prpf39 PE=1 SV=1|Pre-mRNA-processing factor 39 OS=Mus musculus OX=10090 GN=Prpf39 PE=1 SV=3	6.60936e+06	x6mo_1	soluble-aorta.xlsx	6	1	Aorta	Protein	Soluble
Prpf39	E9QJV4|Q8K2Z2	Pre-mRNA-processing factor 39 OS=Mus musculus OX=10090 GN=Prpf39 PE=1 SV=1|Pre-mRNA-processing factor 39 OS=Mus musculus OX=10090 GN=Prpf39 PE=1 SV=3	6.38546e+06	x6mo_2	soluble-aorta.xlsx	6	2	Aorta	Protein	Soluble
Prpf39	E9QJV4|Q8K2Z2	Pre-mRNA-processing factor 39 OS=Mus musculus OX=10090 GN=Prpf39 PE=1 SV=1|Pre-mRNA-processing factor 39 OS=Mus musculus OX=10090 GN=Prpf39 PE=1 SV=3	6.65603e+06	x6mo_3	soluble-aorta.xlsx	6	3	Aorta	Protein	Soluble
Prpf39	E9QJV4|Q8K2Z2	Pre-mRNA-processing factor 39 OS=Mus musculus OX=10090 GN=Prpf39 PE=1 SV=1|Pre-mRNA-processing factor 39 OS=Mus musculus OX=10090 GN=Prpf39 PE=1 SV=3	5.77802e+06	x6mo_4	soluble-aorta.xlsx	6	4	Aorta	Protein	Soluble
Prpf39	E9QJV4|Q8K2Z2	Pre-mRNA-processing factor 39 OS=Mus musculus OX=10090 GN=Prpf39 PE=1 SV=1|Pre-mRNA-processing factor 39 OS=Mus musculus OX=10090 GN=Prpf39 PE=1 SV=3	6.49431e+06	x15mo_1	soluble-aorta.xlsx	15	1	Aorta	Protein	Soluble
Prpf39	E9QJV4|Q8K2Z2	Pre-mRNA-processing factor 39 OS=Mus musculus OX=10090 GN=Prpf39 PE=1 SV=1|Pre-mRNA-processing factor 39 OS=Mus musculus OX=10090 GN=Prpf39 PE=1 SV=3	6.97594e+06	x15mo_2	soluble-aorta.xlsx	15	2	Aorta	Protein	Soluble
Prpf39	E9QJV4|Q8K2Z2	Pre-mRNA-processing factor 39 OS=Mus musculus OX=10090 GN=Prpf39 PE=1 SV=1|Pre-mRNA-processing factor 39 OS=Mus musculus OX=10090 GN=Prpf39 PE=1 SV=3	6.40207e+06	x15mo_3	soluble-aorta.xlsx	15	3	Aorta	Protein	Soluble
Prpf39	E9QJV4|Q8K2Z2	Pre-mRNA-processing factor 39 OS=Mus musculus OX=10090 GN=Prpf39 PE=1 SV=1|Pre-mRNA-processing factor 39 OS=Mus musculus OX=10090 GN=Prpf39 PE=1 SV=3	5.83043e+06	x15mo_4	soluble-aorta.xlsx	15	4	Aorta	Protein	Soluble
Prpf39	E9QJV4|Q8K2Z2	Pre-mRNA-processing factor 39 OS=Mus musculus OX=10090 GN=Prpf39 PE=1 SV=1|Pre-mRNA-processing factor 39 OS=Mus musculus OX=10090 GN=Prpf39 PE=1 SV=3	6.45699e+06	x24mo_1	soluble-aorta.xlsx	24	1	Aorta	Protein	Soluble
Prpf39	E9QJV4|Q8K2Z2	Pre-mRNA-processing factor 39 OS=Mus musculus OX=10090 GN=Prpf39 PE=1 SV=1|Pre-mRNA-processing factor 39 OS=Mus musculus OX=10090 GN=Prpf39 PE=1 SV=3	6.01898e+06	x24mo_2	soluble-aorta.xlsx	24	2	Aorta	Protein	Soluble
Prpf39	E9QJV4|Q8K2Z2	Pre-mRNA-processing factor 39 OS=Mus musculus OX=10090 GN=Prpf39 PE=1 SV=1|Pre-mRNA-processing factor 39 OS=Mus musculus OX=10090 GN=Prpf39 PE=1 SV=3	5.73393e+06	x24mo_3	soluble-aorta.xlsx	24	3	Aorta	Protein	Soluble
Prpf39	E9QJV4|Q8K2Z2	Pre-mRNA-processing factor 39 OS=Mus musculus OX=10090 GN=Prpf39 PE=1 SV=1|Pre-mRNA-processing factor 39 OS=Mus musculus OX=10090 GN=Prpf39 PE=1 SV=3	6.52043e+06	x24mo_4	soluble-aorta.xlsx	24	4	Aorta	Protein	Soluble
Prpf39	E9QJV4|Q8K2Z2	Pre-mRNA-processing factor 39 OS=Mus musculus OX=10090 GN=Prpf39 PE=1 SV=1|Pre-mRNA-processing factor 39 OS=Mus musculus OX=10090 GN=Prpf39 PE=1 SV=3	6.30291e+06	x30mo_1	soluble-aorta.xlsx	30	1	Aorta	Protein	Soluble
Prpf39	E9QJV4|Q8K2Z2	Pre-mRNA-processing factor 39 OS=Mus musculus OX=10090 GN=Prpf39 PE=1 SV=1|Pre-mRNA-processing factor 39 OS=Mus musculus OX=10090 GN=Prpf39 PE=1 SV=3	5.44958e+06	x30mo_2	soluble-aorta.xlsx	30	2	Aorta	Protein	Soluble
Prpf39	E9QJV4|Q8K2Z2	Pre-mRNA-processing factor 39 OS=Mus musculus OX=10090 GN=Prpf39 PE=1 SV=1|Pre-mRNA-processing factor 39 OS=Mus musculus OX=10090 GN=Prpf39 PE=1 SV=3	6.29278e+06	x30mo_3	soluble-aorta.xlsx	30	3	Aorta	Protein	Soluble
Prpf39	E9QJV4|Q8K2Z2	Pre-mRNA-processing factor 39 OS=Mus musculus OX=10090 GN=Prpf39 PE=1 SV=1|Pre-mRNA-processing factor 39 OS=Mus musculus OX=10090 GN=Prpf39 PE=1 SV=3	7.09352e+06	x30mo_4	soluble-aorta.xlsx	30	4	Aorta	Protein	Soluble
Prpf4	Q9DAW6	U4/U6 small nuclear ribonucleoprotein Prp4 OS=Mus musculus OX=10090 GN=Prpf4 PE=1 SV=1	2.81386e+07	x6mo_1	soluble-aorta.xlsx	6	1	Aorta	Protein	Soluble
Prpf4	Q9DAW6	U4/U6 small nuclear ribonucleoprotein Prp4 OS=Mus musculus OX=10090 GN=Prpf4 PE=1 SV=1	3.11647e+07	x6mo_2	soluble-aorta.xlsx	6	2	Aorta	Protein	Soluble
Prpf4	Q9DAW6	U4/U6 small nuclear ribonucleoprotein Prp4 OS=Mus musculus OX=10090 GN=Prpf4 PE=1 SV=1	3.22267e+07	x6mo_3	soluble-aorta.xlsx	6	3	Aorta	Protein	Soluble
Prpf4	Q9DAW6	U4/U6 small nuclear ribonucleoprotein Prp4 OS=Mus musculus OX=10090 GN=Prpf4 PE=1 SV=1	3.19777e+07	x6mo_4	soluble-aorta.xlsx	6	4	Aorta	Protein	Soluble
Prpf4	Q9DAW6	U4/U6 small nuclear ribonucleoprotein Prp4 OS=Mus musculus OX=10090 GN=Prpf4 PE=1 SV=1	3.25567e+07	x15mo_1	soluble-aorta.xlsx	15	1	Aorta	Protein	Soluble
Prpf4	Q9DAW6	U4/U6 small nuclear ribonucleoprotein Prp4 OS=Mus musculus OX=10090 GN=Prpf4 PE=1 SV=1	3.17429e+07	x15mo_2	soluble-aorta.xlsx	15	2	Aorta	Protein	Soluble
Prpf4	Q9DAW6	U4/U6 small nuclear ribonucleoprotein Prp4 OS=Mus musculus OX=10090 GN=Prpf4 PE=1 SV=1	3.19854e+07	x15mo_3	soluble-aorta.xlsx	15	3	Aorta	Protein	Soluble
Prpf4	Q9DAW6	U4/U6 small nuclear ribonucleoprotein Prp4 OS=Mus musculus OX=10090 GN=Prpf4 PE=1 SV=1	3.23766e+07	x15mo_4	soluble-aorta.xlsx	15	4	Aorta	Protein	Soluble
Prpf4	Q9DAW6	U4/U6 small nuclear ribonucleoprotein Prp4 OS=Mus musculus OX=10090 GN=Prpf4 PE=1 SV=1	2.97523e+07	x24mo_1	soluble-aorta.xlsx	24	1	Aorta	Protein	Soluble
Prpf4	Q9DAW6	U4/U6 small nuclear ribonucleoprotein Prp4 OS=Mus musculus OX=10090 GN=Prpf4 PE=1 SV=1	3.18135e+07	x24mo_2	soluble-aorta.xlsx	24	2	Aorta	Protein	Soluble
Prpf4	Q9DAW6	U4/U6 small nuclear ribonucleoprotein Prp4 OS=Mus musculus OX=10090 GN=Prpf4 PE=1 SV=1	3.01783e+07	x24mo_3	soluble-aorta.xlsx	24	3	Aorta	Protein	Soluble
Prpf4	Q9DAW6	U4/U6 small nuclear ribonucleoprotein Prp4 OS=Mus musculus OX=10090 GN=Prpf4 PE=1 SV=1	3.24552e+07	x24mo_4	soluble-aorta.xlsx	24	4	Aorta	Protein	Soluble
Prpf4	Q9DAW6	U4/U6 small nuclear ribonucleoprotein Prp4 OS=Mus musculus OX=10090 GN=Prpf4 PE=1 SV=1	3.11472e+07	x30mo_1	soluble-aorta.xlsx	30	1	Aorta	Protein	Soluble
Prpf4	Q9DAW6	U4/U6 small nuclear ribonucleoprotein Prp4 OS=Mus musculus OX=10090 GN=Prpf4 PE=1 SV=1	3.06117e+07	x30mo_2	soluble-aorta.xlsx	30	2	Aorta	Protein	Soluble
Prpf4	Q9DAW6	U4/U6 small nuclear ribonucleoprotein Prp4 OS=Mus musculus OX=10090 GN=Prpf4 PE=1 SV=1	3.4293e+07	x30mo_3	soluble-aorta.xlsx	30	3	Aorta	Protein	Soluble
Prpf4	Q9DAW6	U4/U6 small nuclear ribonucleoprotein Prp4 OS=Mus musculus OX=10090 GN=Prpf4 PE=1 SV=1	3.15502e+07	x30mo_4	soluble-aorta.xlsx	30	4	Aorta	Protein	Soluble
Prpf40a	A0A1B0GRU8|A0A6Q6PUT5|Q9R1C7|Q9R1C7-2	Pre-mRNA-processing factor 40 homolog A OS=Mus musculus OX=10090 GN=Prpf40a PE=1 SV=1|Pre-mRNA-processing factor 40 homolog A (Fragment) OS=Mus musculus OX=10090 GN=Prpf40a PE=1 SV=1|Pre-mRNA-processing factor 40 homolog A OS=Mus musculus OX=10090 GN=Prpf40a PE=1 SV=1|Isoform 2 of Pre-mRNA-processing factor 40 homolog A OS=Mus musculus OX=10090 GN=Prpf40a	1.06882e+07	x6mo_1	soluble-aorta.xlsx	6	1	Aorta	Protein	Soluble
Prpf40a	A0A1B0GRU8|A0A6Q6PUT5|Q9R1C7|Q9R1C7-2	Pre-mRNA-processing factor 40 homolog A OS=Mus musculus OX=10090 GN=Prpf40a PE=1 SV=1|Pre-mRNA-processing factor 40 homolog A (Fragment) OS=Mus musculus OX=10090 GN=Prpf40a PE=1 SV=1|Pre-mRNA-processing factor 40 homolog A OS=Mus musculus OX=10090 GN=Prpf40a PE=1 SV=1|Isoform 2 of Pre-mRNA-processing factor 40 homolog A OS=Mus musculus OX=10090 GN=Prpf40a	1.03505e+07	x6mo_2	soluble-aorta.xlsx	6	2	Aorta	Protein	Soluble
Prpf40a	A0A1B0GRU8|A0A6Q6PUT5|Q9R1C7|Q9R1C7-2	Pre-mRNA-processing factor 40 homolog A OS=Mus musculus OX=10090 GN=Prpf40a PE=1 SV=1|Pre-mRNA-processing factor 40 homolog A (Fragment) OS=Mus musculus OX=10090 GN=Prpf40a PE=1 SV=1|Pre-mRNA-processing factor 40 homolog A OS=Mus musculus OX=10090 GN=Prpf40a PE=1 SV=1|Isoform 2 of Pre-mRNA-processing factor 40 homolog A OS=Mus musculus OX=10090 GN=Prpf40a	1.04738e+07	x6mo_3	soluble-aorta.xlsx	6	3	Aorta	Protein	Soluble
Prpf40a	A0A1B0GRU8|A0A6Q6PUT5|Q9R1C7|Q9R1C7-2	Pre-mRNA-processing factor 40 homolog A OS=Mus musculus OX=10090 GN=Prpf40a PE=1 SV=1|Pre-mRNA-processing factor 40 homolog A (Fragment) OS=Mus musculus OX=10090 GN=Prpf40a PE=1 SV=1|Pre-mRNA-processing factor 40 homolog A OS=Mus musculus OX=10090 GN=Prpf40a PE=1 SV=1|Isoform 2 of Pre-mRNA-processing factor 40 homolog A OS=Mus musculus OX=10090 GN=Prpf40a	1.0586e+07	x6mo_4	soluble-aorta.xlsx	6	4	Aorta	Protein	Soluble
Prpf40a	A0A1B0GRU8|A0A6Q6PUT5|Q9R1C7|Q9R1C7-2	Pre-mRNA-processing factor 40 homolog A OS=Mus musculus OX=10090 GN=Prpf40a PE=1 SV=1|Pre-mRNA-processing factor 40 homolog A (Fragment) OS=Mus musculus OX=10090 GN=Prpf40a PE=1 SV=1|Pre-mRNA-processing factor 40 homolog A OS=Mus musculus OX=10090 GN=Prpf40a PE=1 SV=1|Isoform 2 of Pre-mRNA-processing factor 40 homolog A OS=Mus musculus OX=10090 GN=Prpf40a	1.057e+07	x15mo_1	soluble-aorta.xlsx	15	1	Aorta	Protein	Soluble
Prpf40a	A0A1B0GRU8|A0A6Q6PUT5|Q9R1C7|Q9R1C7-2	Pre-mRNA-processing factor 40 homolog A OS=Mus musculus OX=10090 GN=Prpf40a PE=1 SV=1|Pre-mRNA-processing factor 40 homolog A (Fragment) OS=Mus musculus OX=10090 GN=Prpf40a PE=1 SV=1|Pre-mRNA-processing factor 40 homolog A OS=Mus musculus OX=10090 GN=Prpf40a PE=1 SV=1|Isoform 2 of Pre-mRNA-processing factor 40 homolog A OS=Mus musculus OX=10090 GN=Prpf40a	1.16762e+07	x15mo_2	soluble-aorta.xlsx	15	2	Aorta	Protein	Soluble
Prpf40a	A0A1B0GRU8|A0A6Q6PUT5|Q9R1C7|Q9R1C7-2	Pre-mRNA-processing factor 40 homolog A OS=Mus musculus OX=10090 GN=Prpf40a PE=1 SV=1|Pre-mRNA-processing factor 40 homolog A (Fragment) OS=Mus musculus OX=10090 GN=Prpf40a PE=1 SV=1|Pre-mRNA-processing factor 40 homolog A OS=Mus musculus OX=10090 GN=Prpf40a PE=1 SV=1|Isoform 2 of Pre-mRNA-processing factor 40 homolog A OS=Mus musculus OX=10090 GN=Prpf40a	1.1311e+07	x15mo_3	soluble-aorta.xlsx	15	3	Aorta	Protein	Soluble
Prpf40a	A0A1B0GRU8|A0A6Q6PUT5|Q9R1C7|Q9R1C7-2	Pre-mRNA-processing factor 40 homolog A OS=Mus musculus OX=10090 GN=Prpf40a PE=1 SV=1|Pre-mRNA-processing factor 40 homolog A (Fragment) OS=Mus musculus OX=10090 GN=Prpf40a PE=1 SV=1|Pre-mRNA-processing factor 40 homolog A OS=Mus musculus OX=10090 GN=Prpf40a PE=1 SV=1|Isoform 2 of Pre-mRNA-processing factor 40 homolog A OS=Mus musculus OX=10090 GN=Prpf40a	9.91291e+06	x15mo_4	soluble-aorta.xlsx	15	4	Aorta	Protein	Soluble
Prpf40a	A0A1B0GRU8|A0A6Q6PUT5|Q9R1C7|Q9R1C7-2	Pre-mRNA-processing factor 40 homolog A OS=Mus musculus OX=10090 GN=Prpf40a PE=1 SV=1|Pre-mRNA-processing factor 40 homolog A (Fragment) OS=Mus musculus OX=10090 GN=Prpf40a PE=1 SV=1|Pre-mRNA-processing factor 40 homolog A OS=Mus musculus OX=10090 GN=Prpf40a PE=1 SV=1|Isoform 2 of Pre-mRNA-processing factor 40 homolog A OS=Mus musculus OX=10090 GN=Prpf40a	9.9822e+06	x24mo_1	soluble-aorta.xlsx	24	1	Aorta	Protein	Soluble
Prpf40a	A0A1B0GRU8|A0A6Q6PUT5|Q9R1C7|Q9R1C7-2	Pre-mRNA-processing factor 40 homolog A OS=Mus musculus OX=10090 GN=Prpf40a PE=1 SV=1|Pre-mRNA-processing factor 40 homolog A (Fragment) OS=Mus musculus OX=10090 GN=Prpf40a PE=1 SV=1|Pre-mRNA-processing factor 40 homolog A OS=Mus musculus OX=10090 GN=Prpf40a PE=1 SV=1|Isoform 2 of Pre-mRNA-processing factor 40 homolog A OS=Mus musculus OX=10090 GN=Prpf40a	1.17227e+07	x24mo_2	soluble-aorta.xlsx	24	2	Aorta	Protein	Soluble
Prpf40a	A0A1B0GRU8|A0A6Q6PUT5|Q9R1C7|Q9R1C7-2	Pre-mRNA-processing factor 40 homolog A OS=Mus musculus OX=10090 GN=Prpf40a PE=1 SV=1|Pre-mRNA-processing factor 40 homolog A (Fragment) OS=Mus musculus OX=10090 GN=Prpf40a PE=1 SV=1|Pre-mRNA-processing factor 40 homolog A OS=Mus musculus OX=10090 GN=Prpf40a PE=1 SV=1|Isoform 2 of Pre-mRNA-processing factor 40 homolog A OS=Mus musculus OX=10090 GN=Prpf40a	1.13618e+07	x24mo_3	soluble-aorta.xlsx	24	3	Aorta	Protein	Soluble
Prpf40a	A0A1B0GRU8|A0A6Q6PUT5|Q9R1C7|Q9R1C7-2	Pre-mRNA-processing factor 40 homolog A OS=Mus musculus OX=10090 GN=Prpf40a PE=1 SV=1|Pre-mRNA-processing factor 40 homolog A (Fragment) OS=Mus musculus OX=10090 GN=Prpf40a PE=1 SV=1|Pre-mRNA-processing factor 40 homolog A OS=Mus musculus OX=10090 GN=Prpf40a PE=1 SV=1|Isoform 2 of Pre-mRNA-processing factor 40 homolog A OS=Mus musculus OX=10090 GN=Prpf40a	1.20743e+07	x24mo_4	soluble-aorta.xlsx	24	4	Aorta	Protein	Soluble
Prpf40a	A0A1B0GRU8|A0A6Q6PUT5|Q9R1C7|Q9R1C7-2	Pre-mRNA-processing factor 40 homolog A OS=Mus musculus OX=10090 GN=Prpf40a PE=1 SV=1|Pre-mRNA-processing factor 40 homolog A (Fragment) OS=Mus musculus OX=10090 GN=Prpf40a PE=1 SV=1|Pre-mRNA-processing factor 40 homolog A OS=Mus musculus OX=10090 GN=Prpf40a PE=1 SV=1|Isoform 2 of Pre-mRNA-processing factor 40 homolog A OS=Mus musculus OX=10090 GN=Prpf40a	1.19938e+07	x30mo_1	soluble-aorta.xlsx	30	1	Aorta	Protein	Soluble
Prpf40a	A0A1B0GRU8|A0A6Q6PUT5|Q9R1C7|Q9R1C7-2	Pre-mRNA-processing factor 40 homolog A OS=Mus musculus OX=10090 GN=Prpf40a PE=1 SV=1|Pre-mRNA-processing factor 40 homolog A (Fragment) OS=Mus musculus OX=10090 GN=Prpf40a PE=1 SV=1|Pre-mRNA-processing factor 40 homolog A OS=Mus musculus OX=10090 GN=Prpf40a PE=1 SV=1|Isoform 2 of Pre-mRNA-processing factor 40 homolog A OS=Mus musculus OX=10090 GN=Prpf40a	9.9301e+06	x30mo_2	soluble-aorta.xlsx	30	2	Aorta	Protein	Soluble
Prpf40a	A0A1B0GRU8|A0A6Q6PUT5|Q9R1C7|Q9R1C7-2	Pre-mRNA-processing factor 40 homolog A OS=Mus musculus OX=10090 GN=Prpf40a PE=1 SV=1|Pre-mRNA-processing factor 40 homolog A (Fragment) OS=Mus musculus OX=10090 GN=Prpf40a PE=1 SV=1|Pre-mRNA-processing factor 40 homolog A OS=Mus musculus OX=10090 GN=Prpf40a PE=1 SV=1|Isoform 2 of Pre-mRNA-processing factor 40 homolog A OS=Mus musculus OX=10090 GN=Prpf40a	1.17201e+07	x30mo_3	soluble-aorta.xlsx	30	3	Aorta	Protein	Soluble
Prpf40a	A0A1B0GRU8|A0A6Q6PUT5|Q9R1C7|Q9R1C7-2	Pre-mRNA-processing factor 40 homolog A OS=Mus musculus OX=10090 GN=Prpf40a PE=1 SV=1|Pre-mRNA-processing factor 40 homolog A (Fragment) OS=Mus musculus OX=10090 GN=Prpf40a PE=1 SV=1|Pre-mRNA-processing factor 40 homolog A OS=Mus musculus OX=10090 GN=Prpf40a PE=1 SV=1|Isoform 2 of Pre-mRNA-processing factor 40 homolog A OS=Mus musculus OX=10090 GN=Prpf40a	1.19071e+07	x30mo_4	soluble-aorta.xlsx	30	4	Aorta	Protein	Soluble
Prpf4b	Q61136	Serine/threonine-protein kinase PRP4 homolog OS=Mus musculus OX=10090 GN=Prpf4b PE=1 SV=3	2.02123e+07	x6mo_1	soluble-aorta.xlsx	6	1	Aorta	Protein	Soluble
Prpf4b	Q61136	Serine/threonine-protein kinase PRP4 homolog OS=Mus musculus OX=10090 GN=Prpf4b PE=1 SV=3	2.30595e+07	x6mo_2	soluble-aorta.xlsx	6	2	Aorta	Protein	Soluble
Prpf4b	Q61136	Serine/threonine-protein kinase PRP4 homolog OS=Mus musculus OX=10090 GN=Prpf4b PE=1 SV=3	1.97842e+07	x6mo_3	soluble-aorta.xlsx	6	3	Aorta	Protein	Soluble
Prpf4b	Q61136	Serine/threonine-protein kinase PRP4 homolog OS=Mus musculus OX=10090 GN=Prpf4b PE=1 SV=3	2.12992e+07	x6mo_4	soluble-aorta.xlsx	6	4	Aorta	Protein	Soluble
Prpf4b	Q61136	Serine/threonine-protein kinase PRP4 homolog OS=Mus musculus OX=10090 GN=Prpf4b PE=1 SV=3	2.55336e+07	x15mo_1	soluble-aorta.xlsx	15	1	Aorta	Protein	Soluble
Prpf4b	Q61136	Serine/threonine-protein kinase PRP4 homolog OS=Mus musculus OX=10090 GN=Prpf4b PE=1 SV=3	2.40891e+07	x15mo_2	soluble-aorta.xlsx	15	2	Aorta	Protein	Soluble
Prpf4b	Q61136	Serine/threonine-protein kinase PRP4 homolog OS=Mus musculus OX=10090 GN=Prpf4b PE=1 SV=3	2.28373e+07	x15mo_3	soluble-aorta.xlsx	15	3	Aorta	Protein	Soluble
Prpf4b	Q61136	Serine/threonine-protein kinase PRP4 homolog OS=Mus musculus OX=10090 GN=Prpf4b PE=1 SV=3	2.40673e+07	x15mo_4	soluble-aorta.xlsx	15	4	Aorta	Protein	Soluble
Prpf4b	Q61136	Serine/threonine-protein kinase PRP4 homolog OS=Mus musculus OX=10090 GN=Prpf4b PE=1 SV=3	2.25335e+07	x24mo_1	soluble-aorta.xlsx	24	1	Aorta	Protein	Soluble
Prpf4b	Q61136	Serine/threonine-protein kinase PRP4 homolog OS=Mus musculus OX=10090 GN=Prpf4b PE=1 SV=3	2.17984e+07	x24mo_2	soluble-aorta.xlsx	24	2	Aorta	Protein	Soluble
Prpf4b	Q61136	Serine/threonine-protein kinase PRP4 homolog OS=Mus musculus OX=10090 GN=Prpf4b PE=1 SV=3	2.36123e+07	x24mo_3	soluble-aorta.xlsx	24	3	Aorta	Protein	Soluble
Prpf4b	Q61136	Serine/threonine-protein kinase PRP4 homolog OS=Mus musculus OX=10090 GN=Prpf4b PE=1 SV=3	2.35544e+07	x24mo_4	soluble-aorta.xlsx	24	4	Aorta	Protein	Soluble
Prpf4b	Q61136	Serine/threonine-protein kinase PRP4 homolog OS=Mus musculus OX=10090 GN=Prpf4b PE=1 SV=3	2.26992e+07	x30mo_1	soluble-aorta.xlsx	30	1	Aorta	Protein	Soluble
Prpf4b	Q61136	Serine/threonine-protein kinase PRP4 homolog OS=Mus musculus OX=10090 GN=Prpf4b PE=1 SV=3	2.25845e+07	x30mo_2	soluble-aorta.xlsx	30	2	Aorta	Protein	Soluble
Prpf4b	Q61136	Serine/threonine-protein kinase PRP4 homolog OS=Mus musculus OX=10090 GN=Prpf4b PE=1 SV=3	2.42137e+07	x30mo_3	soluble-aorta.xlsx	30	3	Aorta	Protein	Soluble
Prpf4b	Q61136	Serine/threonine-protein kinase PRP4 homolog OS=Mus musculus OX=10090 GN=Prpf4b PE=1 SV=3	2.4292e+07	x30mo_4	soluble-aorta.xlsx	30	4	Aorta	Protein	Soluble
Prpf6	Q91YR7	Pre-mRNA-processing factor 6 OS=Mus musculus OX=10090 GN=Prpf6 PE=1 SV=1	5.02561e+07	x6mo_1	soluble-aorta.xlsx	6	1	Aorta	Protein	Soluble
Prpf6	Q91YR7	Pre-mRNA-processing factor 6 OS=Mus musculus OX=10090 GN=Prpf6 PE=1 SV=1	5.26065e+07	x6mo_2	soluble-aorta.xlsx	6	2	Aorta	Protein	Soluble
Prpf6	Q91YR7	Pre-mRNA-processing factor 6 OS=Mus musculus OX=10090 GN=Prpf6 PE=1 SV=1	5.45494e+07	x6mo_3	soluble-aorta.xlsx	6	3	Aorta	Protein	Soluble
Prpf6	Q91YR7	Pre-mRNA-processing factor 6 OS=Mus musculus OX=10090 GN=Prpf6 PE=1 SV=1	5.14595e+07	x6mo_4	soluble-aorta.xlsx	6	4	Aorta	Protein	Soluble
Prpf6	Q91YR7	Pre-mRNA-processing factor 6 OS=Mus musculus OX=10090 GN=Prpf6 PE=1 SV=1	5.4085e+07	x15mo_1	soluble-aorta.xlsx	15	1	Aorta	Protein	Soluble
Prpf6	Q91YR7	Pre-mRNA-processing factor 6 OS=Mus musculus OX=10090 GN=Prpf6 PE=1 SV=1	5.3376e+07	x15mo_2	soluble-aorta.xlsx	15	2	Aorta	Protein	Soluble
Prpf6	Q91YR7	Pre-mRNA-processing factor 6 OS=Mus musculus OX=10090 GN=Prpf6 PE=1 SV=1	5.11446e+07	x15mo_3	soluble-aorta.xlsx	15	3	Aorta	Protein	Soluble
Prpf6	Q91YR7	Pre-mRNA-processing factor 6 OS=Mus musculus OX=10090 GN=Prpf6 PE=1 SV=1	5.17536e+07	x15mo_4	soluble-aorta.xlsx	15	4	Aorta	Protein	Soluble
Prpf6	Q91YR7	Pre-mRNA-processing factor 6 OS=Mus musculus OX=10090 GN=Prpf6 PE=1 SV=1	5.2102e+07	x24mo_1	soluble-aorta.xlsx	24	1	Aorta	Protein	Soluble
Prpf6	Q91YR7	Pre-mRNA-processing factor 6 OS=Mus musculus OX=10090 GN=Prpf6 PE=1 SV=1	5.21942e+07	x24mo_2	soluble-aorta.xlsx	24	2	Aorta	Protein	Soluble
Prpf6	Q91YR7	Pre-mRNA-processing factor 6 OS=Mus musculus OX=10090 GN=Prpf6 PE=1 SV=1	5.40542e+07	x24mo_3	soluble-aorta.xlsx	24	3	Aorta	Protein	Soluble
Prpf6	Q91YR7	Pre-mRNA-processing factor 6 OS=Mus musculus OX=10090 GN=Prpf6 PE=1 SV=1	5.57841e+07	x24mo_4	soluble-aorta.xlsx	24	4	Aorta	Protein	Soluble
Prpf6	Q91YR7	Pre-mRNA-processing factor 6 OS=Mus musculus OX=10090 GN=Prpf6 PE=1 SV=1	5.23691e+07	x30mo_1	soluble-aorta.xlsx	30	1	Aorta	Protein	Soluble
Prpf6	Q91YR7	Pre-mRNA-processing factor 6 OS=Mus musculus OX=10090 GN=Prpf6 PE=1 SV=1	4.87387e+07	x30mo_2	soluble-aorta.xlsx	30	2	Aorta	Protein	Soluble
Prpf6	Q91YR7	Pre-mRNA-processing factor 6 OS=Mus musculus OX=10090 GN=Prpf6 PE=1 SV=1	5.65279e+07	x30mo_3	soluble-aorta.xlsx	30	3	Aorta	Protein	Soluble
Prpf6	Q91YR7	Pre-mRNA-processing factor 6 OS=Mus musculus OX=10090 GN=Prpf6 PE=1 SV=1	5.28442e+07	x30mo_4	soluble-aorta.xlsx	30	4	Aorta	Protein	Soluble
Prpf8	Q99PV0	Pre-mRNA-processing-splicing factor 8 OS=Mus musculus OX=10090 GN=Prpf8 PE=1 SV=2	1.46951e+08	x6mo_1	soluble-aorta.xlsx	6	1	Aorta	Protein	Soluble
Prpf8	Q99PV0	Pre-mRNA-processing-splicing factor 8 OS=Mus musculus OX=10090 GN=Prpf8 PE=1 SV=2	1.48876e+08	x6mo_2	soluble-aorta.xlsx	6	2	Aorta	Protein	Soluble
Prpf8	Q99PV0	Pre-mRNA-processing-splicing factor 8 OS=Mus musculus OX=10090 GN=Prpf8 PE=1 SV=2	1.54755e+08	x6mo_3	soluble-aorta.xlsx	6	3	Aorta	Protein	Soluble
Prpf8	Q99PV0	Pre-mRNA-processing-splicing factor 8 OS=Mus musculus OX=10090 GN=Prpf8 PE=1 SV=2	1.52986e+08	x6mo_4	soluble-aorta.xlsx	6	4	Aorta	Protein	Soluble
Prpf8	Q99PV0	Pre-mRNA-processing-splicing factor 8 OS=Mus musculus OX=10090 GN=Prpf8 PE=1 SV=2	1.49797e+08	x15mo_1	soluble-aorta.xlsx	15	1	Aorta	Protein	Soluble
Prpf8	Q99PV0	Pre-mRNA-processing-splicing factor 8 OS=Mus musculus OX=10090 GN=Prpf8 PE=1 SV=2	1.55409e+08	x15mo_2	soluble-aorta.xlsx	15	2	Aorta	Protein	Soluble
Prpf8	Q99PV0	Pre-mRNA-processing-splicing factor 8 OS=Mus musculus OX=10090 GN=Prpf8 PE=1 SV=2	1.41409e+08	x15mo_3	soluble-aorta.xlsx	15	3	Aorta	Protein	Soluble
Prpf8	Q99PV0	Pre-mRNA-processing-splicing factor 8 OS=Mus musculus OX=10090 GN=Prpf8 PE=1 SV=2	1.52815e+08	x15mo_4	soluble-aorta.xlsx	15	4	Aorta	Protein	Soluble
Prpf8	Q99PV0	Pre-mRNA-processing-splicing factor 8 OS=Mus musculus OX=10090 GN=Prpf8 PE=1 SV=2	1.48977e+08	x24mo_1	soluble-aorta.xlsx	24	1	Aorta	Protein	Soluble
Prpf8	Q99PV0	Pre-mRNA-processing-splicing factor 8 OS=Mus musculus OX=10090 GN=Prpf8 PE=1 SV=2	1.45354e+08	x24mo_2	soluble-aorta.xlsx	24	2	Aorta	Protein	Soluble
Prpf8	Q99PV0	Pre-mRNA-processing-splicing factor 8 OS=Mus musculus OX=10090 GN=Prpf8 PE=1 SV=2	1.51163e+08	x24mo_3	soluble-aorta.xlsx	24	3	Aorta	Protein	Soluble
Prpf8	Q99PV0	Pre-mRNA-processing-splicing factor 8 OS=Mus musculus OX=10090 GN=Prpf8 PE=1 SV=2	1.58998e+08	x24mo_4	soluble-aorta.xlsx	24	4	Aorta	Protein	Soluble
Prpf8	Q99PV0	Pre-mRNA-processing-splicing factor 8 OS=Mus musculus OX=10090 GN=Prpf8 PE=1 SV=2	1.45577e+08	x30mo_1	soluble-aorta.xlsx	30	1	Aorta	Protein	Soluble
Prpf8	Q99PV0	Pre-mRNA-processing-splicing factor 8 OS=Mus musculus OX=10090 GN=Prpf8 PE=1 SV=2	1.42371e+08	x30mo_2	soluble-aorta.xlsx	30	2	Aorta	Protein	Soluble
Prpf8	Q99PV0	Pre-mRNA-processing-splicing factor 8 OS=Mus musculus OX=10090 GN=Prpf8 PE=1 SV=2	1.56996e+08	x30mo_3	soluble-aorta.xlsx	30	3	Aorta	Protein	Soluble
Prpf8	Q99PV0	Pre-mRNA-processing-splicing factor 8 OS=Mus musculus OX=10090 GN=Prpf8 PE=1 SV=2	1.53815e+08	x30mo_4	soluble-aorta.xlsx	30	4	Aorta	Protein	Soluble
Prph	A0A2R8W6R6|G3X981|G5E846|P15331|P15331-2|P15331-3	Isoform 3u of Peripherin OS=Mus musculus OX=10090 GN=Prph|Isoform 5b of Peripherin OS=Mus musculus OX=10090 GN=Prph|Peripherin OS=Mus musculus OX=10090 GN=Prph PE=1 SV=1|Peripherin OS=Mus musculus OX=10090 GN=Prph PE=1 SV=2	1.35807e+08	x6mo_1	soluble-aorta.xlsx	6	1	Aorta	Protein	Soluble
Prph	A0A2R8W6R6|G3X981|G5E846|P15331|P15331-2|P15331-3	Isoform 3u of Peripherin OS=Mus musculus OX=10090 GN=Prph|Isoform 5b of Peripherin OS=Mus musculus OX=10090 GN=Prph|Peripherin OS=Mus musculus OX=10090 GN=Prph PE=1 SV=1|Peripherin OS=Mus musculus OX=10090 GN=Prph PE=1 SV=2	1.36924e+08	x6mo_2	soluble-aorta.xlsx	6	2	Aorta	Protein	Soluble
Prph	A0A2R8W6R6|G3X981|G5E846|P15331|P15331-2|P15331-3	Isoform 3u of Peripherin OS=Mus musculus OX=10090 GN=Prph|Isoform 5b of Peripherin OS=Mus musculus OX=10090 GN=Prph|Peripherin OS=Mus musculus OX=10090 GN=Prph PE=1 SV=1|Peripherin OS=Mus musculus OX=10090 GN=Prph PE=1 SV=2	1.50901e+08	x6mo_3	soluble-aorta.xlsx	6	3	Aorta	Protein	Soluble
Prph	A0A2R8W6R6|G3X981|G5E846|P15331|P15331-2|P15331-3	Isoform 3u of Peripherin OS=Mus musculus OX=10090 GN=Prph|Isoform 5b of Peripherin OS=Mus musculus OX=10090 GN=Prph|Peripherin OS=Mus musculus OX=10090 GN=Prph PE=1 SV=1|Peripherin OS=Mus musculus OX=10090 GN=Prph PE=1 SV=2	1.34622e+08	x6mo_4	soluble-aorta.xlsx	6	4	Aorta	Protein	Soluble
Prph	A0A2R8W6R6|G3X981|G5E846|P15331|P15331-2|P15331-3	Isoform 3u of Peripherin OS=Mus musculus OX=10090 GN=Prph|Isoform 5b of Peripherin OS=Mus musculus OX=10090 GN=Prph|Peripherin OS=Mus musculus OX=10090 GN=Prph PE=1 SV=1|Peripherin OS=Mus musculus OX=10090 GN=Prph PE=1 SV=2	1.83953e+08	x15mo_1	soluble-aorta.xlsx	15	1	Aorta	Protein	Soluble
Prph	A0A2R8W6R6|G3X981|G5E846|P15331|P15331-2|P15331-3	Isoform 3u of Peripherin OS=Mus musculus OX=10090 GN=Prph|Isoform 5b of Peripherin OS=Mus musculus OX=10090 GN=Prph|Peripherin OS=Mus musculus OX=10090 GN=Prph PE=1 SV=1|Peripherin OS=Mus musculus OX=10090 GN=Prph PE=1 SV=2	1.48228e+08	x15mo_2	soluble-aorta.xlsx	15	2	Aorta	Protein	Soluble
Prph	A0A2R8W6R6|G3X981|G5E846|P15331|P15331-2|P15331-3	Isoform 3u of Peripherin OS=Mus musculus OX=10090 GN=Prph|Isoform 5b of Peripherin OS=Mus musculus OX=10090 GN=Prph|Peripherin OS=Mus musculus OX=10090 GN=Prph PE=1 SV=1|Peripherin OS=Mus musculus OX=10090 GN=Prph PE=1 SV=2	1.42784e+08	x15mo_3	soluble-aorta.xlsx	15	3	Aorta	Protein	Soluble
Prph	A0A2R8W6R6|G3X981|G5E846|P15331|P15331-2|P15331-3	Isoform 3u of Peripherin OS=Mus musculus OX=10090 GN=Prph|Isoform 5b of Peripherin OS=Mus musculus OX=10090 GN=Prph|Peripherin OS=Mus musculus OX=10090 GN=Prph PE=1 SV=1|Peripherin OS=Mus musculus OX=10090 GN=Prph PE=1 SV=2	1.47139e+08	x15mo_4	soluble-aorta.xlsx	15	4	Aorta	Protein	Soluble
Prph	A0A2R8W6R6|G3X981|G5E846|P15331|P15331-2|P15331-3	Isoform 3u of Peripherin OS=Mus musculus OX=10090 GN=Prph|Isoform 5b of Peripherin OS=Mus musculus OX=10090 GN=Prph|Peripherin OS=Mus musculus OX=10090 GN=Prph PE=1 SV=1|Peripherin OS=Mus musculus OX=10090 GN=Prph PE=1 SV=2	1.16078e+08	x24mo_1	soluble-aorta.xlsx	24	1	Aorta	Protein	Soluble
Prph	A0A2R8W6R6|G3X981|G5E846|P15331|P15331-2|P15331-3	Isoform 3u of Peripherin OS=Mus musculus OX=10090 GN=Prph|Isoform 5b of Peripherin OS=Mus musculus OX=10090 GN=Prph|Peripherin OS=Mus musculus OX=10090 GN=Prph PE=1 SV=1|Peripherin OS=Mus musculus OX=10090 GN=Prph PE=1 SV=2	1.57421e+08	x24mo_2	soluble-aorta.xlsx	24	2	Aorta	Protein	Soluble
Prph	A0A2R8W6R6|G3X981|G5E846|P15331|P15331-2|P15331-3	Isoform 3u of Peripherin OS=Mus musculus OX=10090 GN=Prph|Isoform 5b of Peripherin OS=Mus musculus OX=10090 GN=Prph|Peripherin OS=Mus musculus OX=10090 GN=Prph PE=1 SV=1|Peripherin OS=Mus musculus OX=10090 GN=Prph PE=1 SV=2	1.43718e+08	x24mo_3	soluble-aorta.xlsx	24	3	Aorta	Protein	Soluble
Prph	A0A2R8W6R6|G3X981|G5E846|P15331|P15331-2|P15331-3	Isoform 3u of Peripherin OS=Mus musculus OX=10090 GN=Prph|Isoform 5b of Peripherin OS=Mus musculus OX=10090 GN=Prph|Peripherin OS=Mus musculus OX=10090 GN=Prph PE=1 SV=1|Peripherin OS=Mus musculus OX=10090 GN=Prph PE=1 SV=2	1.66754e+08	x24mo_4	soluble-aorta.xlsx	24	4	Aorta	Protein	Soluble
Prph	A0A2R8W6R6|G3X981|G5E846|P15331|P15331-2|P15331-3	Isoform 3u of Peripherin OS=Mus musculus OX=10090 GN=Prph|Isoform 5b of Peripherin OS=Mus musculus OX=10090 GN=Prph|Peripherin OS=Mus musculus OX=10090 GN=Prph PE=1 SV=1|Peripherin OS=Mus musculus OX=10090 GN=Prph PE=1 SV=2	1.27579e+08	x30mo_1	soluble-aorta.xlsx	30	1	Aorta	Protein	Soluble
Prph	A0A2R8W6R6|G3X981|G5E846|P15331|P15331-2|P15331-3	Isoform 3u of Peripherin OS=Mus musculus OX=10090 GN=Prph|Isoform 5b of Peripherin OS=Mus musculus OX=10090 GN=Prph|Peripherin OS=Mus musculus OX=10090 GN=Prph PE=1 SV=1|Peripherin OS=Mus musculus OX=10090 GN=Prph PE=1 SV=2	1.50589e+08	x30mo_2	soluble-aorta.xlsx	30	2	Aorta	Protein	Soluble
Prph	A0A2R8W6R6|G3X981|G5E846|P15331|P15331-2|P15331-3	Isoform 3u of Peripherin OS=Mus musculus OX=10090 GN=Prph|Isoform 5b of Peripherin OS=Mus musculus OX=10090 GN=Prph|Peripherin OS=Mus musculus OX=10090 GN=Prph PE=1 SV=1|Peripherin OS=Mus musculus OX=10090 GN=Prph PE=1 SV=2	1.65478e+08	x30mo_3	soluble-aorta.xlsx	30	3	Aorta	Protein	Soluble
Prph	A0A2R8W6R6|G3X981|G5E846|P15331|P15331-2|P15331-3	Isoform 3u of Peripherin OS=Mus musculus OX=10090 GN=Prph|Isoform 5b of Peripherin OS=Mus musculus OX=10090 GN=Prph|Peripherin OS=Mus musculus OX=10090 GN=Prph PE=1 SV=1|Peripherin OS=Mus musculus OX=10090 GN=Prph PE=1 SV=2	1.54883e+08	x30mo_4	soluble-aorta.xlsx	30	4	Aorta	Protein	Soluble
Prps1l3	G3UXL2|Q9D7G0	Ribose-phosphate diphosphokinase OS=Mus musculus OX=10090 GN=Prps1l3 PE=3 SV=1|Ribose-phosphate pyrophosphokinase 1 OS=Mus musculus OX=10090 GN=Prps1 PE=1 SV=4	6.77874e+06	x6mo_1	soluble-aorta.xlsx	6	1	Aorta	Protein	Soluble
Prps1l3	G3UXL2|Q9D7G0	Ribose-phosphate diphosphokinase OS=Mus musculus OX=10090 GN=Prps1l3 PE=3 SV=1|Ribose-phosphate pyrophosphokinase 1 OS=Mus musculus OX=10090 GN=Prps1 PE=1 SV=4	7.50146e+06	x6mo_2	soluble-aorta.xlsx	6	2	Aorta	Protein	Soluble
Prps1l3	G3UXL2|Q9D7G0	Ribose-phosphate diphosphokinase OS=Mus musculus OX=10090 GN=Prps1l3 PE=3 SV=1|Ribose-phosphate pyrophosphokinase 1 OS=Mus musculus OX=10090 GN=Prps1 PE=1 SV=4	8.59251e+06	x6mo_3	soluble-aorta.xlsx	6	3	Aorta	Protein	Soluble
Prps1l3	G3UXL2|Q9D7G0	Ribose-phosphate diphosphokinase OS=Mus musculus OX=10090 GN=Prps1l3 PE=3 SV=1|Ribose-phosphate pyrophosphokinase 1 OS=Mus musculus OX=10090 GN=Prps1 PE=1 SV=4	8.03559e+06	x6mo_4	soluble-aorta.xlsx	6	4	Aorta	Protein	Soluble
Prps1l3	G3UXL2|Q9D7G0	Ribose-phosphate diphosphokinase OS=Mus musculus OX=10090 GN=Prps1l3 PE=3 SV=1|Ribose-phosphate pyrophosphokinase 1 OS=Mus musculus OX=10090 GN=Prps1 PE=1 SV=4	9.63962e+06	x15mo_1	soluble-aorta.xlsx	15	1	Aorta	Protein	Soluble
Prps1l3	G3UXL2|Q9D7G0	Ribose-phosphate diphosphokinase OS=Mus musculus OX=10090 GN=Prps1l3 PE=3 SV=1|Ribose-phosphate pyrophosphokinase 1 OS=Mus musculus OX=10090 GN=Prps1 PE=1 SV=4	9.10992e+06	x15mo_2	soluble-aorta.xlsx	15	2	Aorta	Protein	Soluble
Prps1l3	G3UXL2|Q9D7G0	Ribose-phosphate diphosphokinase OS=Mus musculus OX=10090 GN=Prps1l3 PE=3 SV=1|Ribose-phosphate pyrophosphokinase 1 OS=Mus musculus OX=10090 GN=Prps1 PE=1 SV=4	7.63061e+06	x15mo_3	soluble-aorta.xlsx	15	3	Aorta	Protein	Soluble
Prps1l3	G3UXL2|Q9D7G0	Ribose-phosphate diphosphokinase OS=Mus musculus OX=10090 GN=Prps1l3 PE=3 SV=1|Ribose-phosphate pyrophosphokinase 1 OS=Mus musculus OX=10090 GN=Prps1 PE=1 SV=4	6.86792e+06	x15mo_4	soluble-aorta.xlsx	15	4	Aorta	Protein	Soluble
Prps1l3	G3UXL2|Q9D7G0	Ribose-phosphate diphosphokinase OS=Mus musculus OX=10090 GN=Prps1l3 PE=3 SV=1|Ribose-phosphate pyrophosphokinase 1 OS=Mus musculus OX=10090 GN=Prps1 PE=1 SV=4	7.47824e+06	x24mo_1	soluble-aorta.xlsx	24	1	Aorta	Protein	Soluble
Prps1l3	G3UXL2|Q9D7G0	Ribose-phosphate diphosphokinase OS=Mus musculus OX=10090 GN=Prps1l3 PE=3 SV=1|Ribose-phosphate pyrophosphokinase 1 OS=Mus musculus OX=10090 GN=Prps1 PE=1 SV=4	8.11994e+06	x24mo_2	soluble-aorta.xlsx	24	2	Aorta	Protein	Soluble
Prps1l3	G3UXL2|Q9D7G0	Ribose-phosphate diphosphokinase OS=Mus musculus OX=10090 GN=Prps1l3 PE=3 SV=1|Ribose-phosphate pyrophosphokinase 1 OS=Mus musculus OX=10090 GN=Prps1 PE=1 SV=4	9.31455e+06	x24mo_3	soluble-aorta.xlsx	24	3	Aorta	Protein	Soluble
Prps1l3	G3UXL2|Q9D7G0	Ribose-phosphate diphosphokinase OS=Mus musculus OX=10090 GN=Prps1l3 PE=3 SV=1|Ribose-phosphate pyrophosphokinase 1 OS=Mus musculus OX=10090 GN=Prps1 PE=1 SV=4	8.49932e+06	x24mo_4	soluble-aorta.xlsx	24	4	Aorta	Protein	Soluble
Prps1l3	G3UXL2|Q9D7G0	Ribose-phosphate diphosphokinase OS=Mus musculus OX=10090 GN=Prps1l3 PE=3 SV=1|Ribose-phosphate pyrophosphokinase 1 OS=Mus musculus OX=10090 GN=Prps1 PE=1 SV=4	6.56261e+06	x30mo_1	soluble-aorta.xlsx	30	1	Aorta	Protein	Soluble
Prps1l3	G3UXL2|Q9D7G0	Ribose-phosphate diphosphokinase OS=Mus musculus OX=10090 GN=Prps1l3 PE=3 SV=1|Ribose-phosphate pyrophosphokinase 1 OS=Mus musculus OX=10090 GN=Prps1 PE=1 SV=4	6.49871e+06	x30mo_2	soluble-aorta.xlsx	30	2	Aorta	Protein	Soluble
Prps1l3	G3UXL2|Q9D7G0	Ribose-phosphate diphosphokinase OS=Mus musculus OX=10090 GN=Prps1l3 PE=3 SV=1|Ribose-phosphate pyrophosphokinase 1 OS=Mus musculus OX=10090 GN=Prps1 PE=1 SV=4	7.11038e+06	x30mo_3	soluble-aorta.xlsx	30	3	Aorta	Protein	Soluble
Prps1l3	G3UXL2|Q9D7G0	Ribose-phosphate diphosphokinase OS=Mus musculus OX=10090 GN=Prps1l3 PE=3 SV=1|Ribose-phosphate pyrophosphokinase 1 OS=Mus musculus OX=10090 GN=Prps1 PE=1 SV=4	6.12799e+06	x30mo_4	soluble-aorta.xlsx	30	4	Aorta	Protein	Soluble
Prps2	Q9CS42	Ribose-phosphate pyrophosphokinase 2 OS=Mus musculus OX=10090 GN=Prps2 PE=1 SV=4	1.50452e+07	x6mo_1	soluble-aorta.xlsx	6	1	Aorta	Protein	Soluble
Prps2	Q9CS42	Ribose-phosphate pyrophosphokinase 2 OS=Mus musculus OX=10090 GN=Prps2 PE=1 SV=4	1.64514e+07	x6mo_2	soluble-aorta.xlsx	6	2	Aorta	Protein	Soluble
Prps2	Q9CS42	Ribose-phosphate pyrophosphokinase 2 OS=Mus musculus OX=10090 GN=Prps2 PE=1 SV=4	1.67971e+07	x6mo_3	soluble-aorta.xlsx	6	3	Aorta	Protein	Soluble
Prps2	Q9CS42	Ribose-phosphate pyrophosphokinase 2 OS=Mus musculus OX=10090 GN=Prps2 PE=1 SV=4	1.73882e+07	x6mo_4	soluble-aorta.xlsx	6	4	Aorta	Protein	Soluble
Prps2	Q9CS42	Ribose-phosphate pyrophosphokinase 2 OS=Mus musculus OX=10090 GN=Prps2 PE=1 SV=4	1.86888e+07	x15mo_1	soluble-aorta.xlsx	15	1	Aorta	Protein	Soluble
Prps2	Q9CS42	Ribose-phosphate pyrophosphokinase 2 OS=Mus musculus OX=10090 GN=Prps2 PE=1 SV=4	1.92867e+07	x15mo_2	soluble-aorta.xlsx	15	2	Aorta	Protein	Soluble
Prps2	Q9CS42	Ribose-phosphate pyrophosphokinase 2 OS=Mus musculus OX=10090 GN=Prps2 PE=1 SV=4	1.72419e+07	x15mo_3	soluble-aorta.xlsx	15	3	Aorta	Protein	Soluble
Prps2	Q9CS42	Ribose-phosphate pyrophosphokinase 2 OS=Mus musculus OX=10090 GN=Prps2 PE=1 SV=4	2.06786e+07	x15mo_4	soluble-aorta.xlsx	15	4	Aorta	Protein	Soluble
Prps2	Q9CS42	Ribose-phosphate pyrophosphokinase 2 OS=Mus musculus OX=10090 GN=Prps2 PE=1 SV=4	1.95988e+07	x24mo_1	soluble-aorta.xlsx	24	1	Aorta	Protein	Soluble
Prps2	Q9CS42	Ribose-phosphate pyrophosphokinase 2 OS=Mus musculus OX=10090 GN=Prps2 PE=1 SV=4	1.80251e+07	x24mo_2	soluble-aorta.xlsx	24	2	Aorta	Protein	Soluble
Prps2	Q9CS42	Ribose-phosphate pyrophosphokinase 2 OS=Mus musculus OX=10090 GN=Prps2 PE=1 SV=4	1.85298e+07	x24mo_3	soluble-aorta.xlsx	24	3	Aorta	Protein	Soluble
Prps2	Q9CS42	Ribose-phosphate pyrophosphokinase 2 OS=Mus musculus OX=10090 GN=Prps2 PE=1 SV=4	1.77387e+07	x24mo_4	soluble-aorta.xlsx	24	4	Aorta	Protein	Soluble
Prps2	Q9CS42	Ribose-phosphate pyrophosphokinase 2 OS=Mus musculus OX=10090 GN=Prps2 PE=1 SV=4	1.65321e+07	x30mo_1	soluble-aorta.xlsx	30	1	Aorta	Protein	Soluble
Prps2	Q9CS42	Ribose-phosphate pyrophosphokinase 2 OS=Mus musculus OX=10090 GN=Prps2 PE=1 SV=4	1.83688e+07	x30mo_2	soluble-aorta.xlsx	30	2	Aorta	Protein	Soluble
Prps2	Q9CS42	Ribose-phosphate pyrophosphokinase 2 OS=Mus musculus OX=10090 GN=Prps2 PE=1 SV=4	1.70923e+07	x30mo_3	soluble-aorta.xlsx	30	3	Aorta	Protein	Soluble
Prps2	Q9CS42	Ribose-phosphate pyrophosphokinase 2 OS=Mus musculus OX=10090 GN=Prps2 PE=1 SV=4	1.64752e+07	x30mo_4	soluble-aorta.xlsx	30	4	Aorta	Protein	Soluble
Prpsap1	B1AT82|Q9D0M1	Phosphoribosyl pyrophosphate synthase-associated protein 1 OS=Mus musculus OX=10090 GN=Prpsap1 PE=1 SV=1	1.62236e+07	x6mo_1	soluble-aorta.xlsx	6	1	Aorta	Protein	Soluble
Prpsap1	B1AT82|Q9D0M1	Phosphoribosyl pyrophosphate synthase-associated protein 1 OS=Mus musculus OX=10090 GN=Prpsap1 PE=1 SV=1	1.79548e+07	x6mo_2	soluble-aorta.xlsx	6	2	Aorta	Protein	Soluble
Prpsap1	B1AT82|Q9D0M1	Phosphoribosyl pyrophosphate synthase-associated protein 1 OS=Mus musculus OX=10090 GN=Prpsap1 PE=1 SV=1	1.98146e+07	x6mo_3	soluble-aorta.xlsx	6	3	Aorta	Protein	Soluble
Prpsap1	B1AT82|Q9D0M1	Phosphoribosyl pyrophosphate synthase-associated protein 1 OS=Mus musculus OX=10090 GN=Prpsap1 PE=1 SV=1	1.79504e+07	x6mo_4	soluble-aorta.xlsx	6	4	Aorta	Protein	Soluble
Prpsap1	B1AT82|Q9D0M1	Phosphoribosyl pyrophosphate synthase-associated protein 1 OS=Mus musculus OX=10090 GN=Prpsap1 PE=1 SV=1	2.0897e+07	x15mo_1	soluble-aorta.xlsx	15	1	Aorta	Protein	Soluble
Prpsap1	B1AT82|Q9D0M1	Phosphoribosyl pyrophosphate synthase-associated protein 1 OS=Mus musculus OX=10090 GN=Prpsap1 PE=1 SV=1	2.20641e+07	x15mo_2	soluble-aorta.xlsx	15	2	Aorta	Protein	Soluble
Prpsap1	B1AT82|Q9D0M1	Phosphoribosyl pyrophosphate synthase-associated protein 1 OS=Mus musculus OX=10090 GN=Prpsap1 PE=1 SV=1	1.89254e+07	x15mo_3	soluble-aorta.xlsx	15	3	Aorta	Protein	Soluble
Prpsap1	B1AT82|Q9D0M1	Phosphoribosyl pyrophosphate synthase-associated protein 1 OS=Mus musculus OX=10090 GN=Prpsap1 PE=1 SV=1	2.10601e+07	x15mo_4	soluble-aorta.xlsx	15	4	Aorta	Protein	Soluble
Prpsap1	B1AT82|Q9D0M1	Phosphoribosyl pyrophosphate synthase-associated protein 1 OS=Mus musculus OX=10090 GN=Prpsap1 PE=1 SV=1	2.02025e+07	x24mo_1	soluble-aorta.xlsx	24	1	Aorta	Protein	Soluble
Prpsap1	B1AT82|Q9D0M1	Phosphoribosyl pyrophosphate synthase-associated protein 1 OS=Mus musculus OX=10090 GN=Prpsap1 PE=1 SV=1	1.96336e+07	x24mo_2	soluble-aorta.xlsx	24	2	Aorta	Protein	Soluble
Prpsap1	B1AT82|Q9D0M1	Phosphoribosyl pyrophosphate synthase-associated protein 1 OS=Mus musculus OX=10090 GN=Prpsap1 PE=1 SV=1	1.96476e+07	x24mo_3	soluble-aorta.xlsx	24	3	Aorta	Protein	Soluble
Prpsap1	B1AT82|Q9D0M1	Phosphoribosyl pyrophosphate synthase-associated protein 1 OS=Mus musculus OX=10090 GN=Prpsap1 PE=1 SV=1	1.83373e+07	x24mo_4	soluble-aorta.xlsx	24	4	Aorta	Protein	Soluble
Prpsap1	B1AT82|Q9D0M1	Phosphoribosyl pyrophosphate synthase-associated protein 1 OS=Mus musculus OX=10090 GN=Prpsap1 PE=1 SV=1	1.62107e+07	x30mo_1	soluble-aorta.xlsx	30	1	Aorta	Protein	Soluble
Prpsap1	B1AT82|Q9D0M1	Phosphoribosyl pyrophosphate synthase-associated protein 1 OS=Mus musculus OX=10090 GN=Prpsap1 PE=1 SV=1	1.62216e+07	x30mo_2	soluble-aorta.xlsx	30	2	Aorta	Protein	Soluble
Prpsap1	B1AT82|Q9D0M1	Phosphoribosyl pyrophosphate synthase-associated protein 1 OS=Mus musculus OX=10090 GN=Prpsap1 PE=1 SV=1	1.98265e+07	x30mo_3	soluble-aorta.xlsx	30	3	Aorta	Protein	Soluble
Prpsap1	B1AT82|Q9D0M1	Phosphoribosyl pyrophosphate synthase-associated protein 1 OS=Mus musculus OX=10090 GN=Prpsap1 PE=1 SV=1	1.7705e+07	x30mo_4	soluble-aorta.xlsx	30	4	Aorta	Protein	Soluble
Prpsap2	Q8R574	Phosphoribosyl pyrophosphate synthase-associated protein 2 OS=Mus musculus OX=10090 GN=Prpsap2 PE=1 SV=1	3.89034e+07	x6mo_1	soluble-aorta.xlsx	6	1	Aorta	Protein	Soluble
Prpsap2	Q8R574	Phosphoribosyl pyrophosphate synthase-associated protein 2 OS=Mus musculus OX=10090 GN=Prpsap2 PE=1 SV=1	3.89259e+07	x6mo_2	soluble-aorta.xlsx	6	2	Aorta	Protein	Soluble
Prpsap2	Q8R574	Phosphoribosyl pyrophosphate synthase-associated protein 2 OS=Mus musculus OX=10090 GN=Prpsap2 PE=1 SV=1	3.78428e+07	x6mo_3	soluble-aorta.xlsx	6	3	Aorta	Protein	Soluble
Prpsap2	Q8R574	Phosphoribosyl pyrophosphate synthase-associated protein 2 OS=Mus musculus OX=10090 GN=Prpsap2 PE=1 SV=1	3.63893e+07	x6mo_4	soluble-aorta.xlsx	6	4	Aorta	Protein	Soluble
Prpsap2	Q8R574	Phosphoribosyl pyrophosphate synthase-associated protein 2 OS=Mus musculus OX=10090 GN=Prpsap2 PE=1 SV=1	4.14586e+07	x15mo_1	soluble-aorta.xlsx	15	1	Aorta	Protein	Soluble
Prpsap2	Q8R574	Phosphoribosyl pyrophosphate synthase-associated protein 2 OS=Mus musculus OX=10090 GN=Prpsap2 PE=1 SV=1	3.86184e+07	x15mo_2	soluble-aorta.xlsx	15	2	Aorta	Protein	Soluble
Prpsap2	Q8R574	Phosphoribosyl pyrophosphate synthase-associated protein 2 OS=Mus musculus OX=10090 GN=Prpsap2 PE=1 SV=1	3.71524e+07	x15mo_3	soluble-aorta.xlsx	15	3	Aorta	Protein	Soluble
Prpsap2	Q8R574	Phosphoribosyl pyrophosphate synthase-associated protein 2 OS=Mus musculus OX=10090 GN=Prpsap2 PE=1 SV=1	4.00405e+07	x15mo_4	soluble-aorta.xlsx	15	4	Aorta	Protein	Soluble
Prpsap2	Q8R574	Phosphoribosyl pyrophosphate synthase-associated protein 2 OS=Mus musculus OX=10090 GN=Prpsap2 PE=1 SV=1	3.7985e+07	x24mo_1	soluble-aorta.xlsx	24	1	Aorta	Protein	Soluble
Prpsap2	Q8R574	Phosphoribosyl pyrophosphate synthase-associated protein 2 OS=Mus musculus OX=10090 GN=Prpsap2 PE=1 SV=1	3.80334e+07	x24mo_2	soluble-aorta.xlsx	24	2	Aorta	Protein	Soluble
Prpsap2	Q8R574	Phosphoribosyl pyrophosphate synthase-associated protein 2 OS=Mus musculus OX=10090 GN=Prpsap2 PE=1 SV=1	3.52433e+07	x24mo_3	soluble-aorta.xlsx	24	3	Aorta	Protein	Soluble
Prpsap2	Q8R574	Phosphoribosyl pyrophosphate synthase-associated protein 2 OS=Mus musculus OX=10090 GN=Prpsap2 PE=1 SV=1	3.5413e+07	x24mo_4	soluble-aorta.xlsx	24	4	Aorta	Protein	Soluble
Prpsap2	Q8R574	Phosphoribosyl pyrophosphate synthase-associated protein 2 OS=Mus musculus OX=10090 GN=Prpsap2 PE=1 SV=1	3.24786e+07	x30mo_1	soluble-aorta.xlsx	30	1	Aorta	Protein	Soluble
Prpsap2	Q8R574	Phosphoribosyl pyrophosphate synthase-associated protein 2 OS=Mus musculus OX=10090 GN=Prpsap2 PE=1 SV=1	3.29239e+07	x30mo_2	soluble-aorta.xlsx	30	2	Aorta	Protein	Soluble
Prpsap2	Q8R574	Phosphoribosyl pyrophosphate synthase-associated protein 2 OS=Mus musculus OX=10090 GN=Prpsap2 PE=1 SV=1	3.11002e+07	x30mo_3	soluble-aorta.xlsx	30	3	Aorta	Protein	Soluble
Prpsap2	Q8R574	Phosphoribosyl pyrophosphate synthase-associated protein 2 OS=Mus musculus OX=10090 GN=Prpsap2 PE=1 SV=1	3.12501e+07	x30mo_4	soluble-aorta.xlsx	30	4	Aorta	Protein	Soluble
Prrc1	Q3UPH1	Protein PRRC1 OS=Mus musculus OX=10090 GN=Prrc1 PE=1 SV=1	2.59399e+07	x6mo_1	soluble-aorta.xlsx	6	1	Aorta	Protein	Soluble
Prrc1	Q3UPH1	Protein PRRC1 OS=Mus musculus OX=10090 GN=Prrc1 PE=1 SV=1	2.71919e+07	x6mo_2	soluble-aorta.xlsx	6	2	Aorta	Protein	Soluble
Prrc1	Q3UPH1	Protein PRRC1 OS=Mus musculus OX=10090 GN=Prrc1 PE=1 SV=1	2.78165e+07	x6mo_3	soluble-aorta.xlsx	6	3	Aorta	Protein	Soluble
Prrc1	Q3UPH1	Protein PRRC1 OS=Mus musculus OX=10090 GN=Prrc1 PE=1 SV=1	2.80071e+07	x6mo_4	soluble-aorta.xlsx	6	4	Aorta	Protein	Soluble
Prrc1	Q3UPH1	Protein PRRC1 OS=Mus musculus OX=10090 GN=Prrc1 PE=1 SV=1	2.83446e+07	x15mo_1	soluble-aorta.xlsx	15	1	Aorta	Protein	Soluble
Prrc1	Q3UPH1	Protein PRRC1 OS=Mus musculus OX=10090 GN=Prrc1 PE=1 SV=1	3.40724e+07	x15mo_2	soluble-aorta.xlsx	15	2	Aorta	Protein	Soluble
Prrc1	Q3UPH1	Protein PRRC1 OS=Mus musculus OX=10090 GN=Prrc1 PE=1 SV=1	2.56322e+07	x15mo_3	soluble-aorta.xlsx	15	3	Aorta	Protein	Soluble
Prrc1	Q3UPH1	Protein PRRC1 OS=Mus musculus OX=10090 GN=Prrc1 PE=1 SV=1	2.48007e+07	x15mo_4	soluble-aorta.xlsx	15	4	Aorta	Protein	Soluble
Prrc1	Q3UPH1	Protein PRRC1 OS=Mus musculus OX=10090 GN=Prrc1 PE=1 SV=1	2.76501e+07	x24mo_1	soluble-aorta.xlsx	24	1	Aorta	Protein	Soluble
Prrc1	Q3UPH1	Protein PRRC1 OS=Mus musculus OX=10090 GN=Prrc1 PE=1 SV=1	2.8524e+07	x24mo_2	soluble-aorta.xlsx	24	2	Aorta	Protein	Soluble
Prrc1	Q3UPH1	Protein PRRC1 OS=Mus musculus OX=10090 GN=Prrc1 PE=1 SV=1	2.9497e+07	x24mo_3	soluble-aorta.xlsx	24	3	Aorta	Protein	Soluble
Prrc1	Q3UPH1	Protein PRRC1 OS=Mus musculus OX=10090 GN=Prrc1 PE=1 SV=1	2.65959e+07	x24mo_4	soluble-aorta.xlsx	24	4	Aorta	Protein	Soluble
Prrc1	Q3UPH1	Protein PRRC1 OS=Mus musculus OX=10090 GN=Prrc1 PE=1 SV=1	2.37143e+07	x30mo_1	soluble-aorta.xlsx	30	1	Aorta	Protein	Soluble
Prrc1	Q3UPH1	Protein PRRC1 OS=Mus musculus OX=10090 GN=Prrc1 PE=1 SV=1	2.66883e+07	x30mo_2	soluble-aorta.xlsx	30	2	Aorta	Protein	Soluble
Prrc1	Q3UPH1	Protein PRRC1 OS=Mus musculus OX=10090 GN=Prrc1 PE=1 SV=1	2.42843e+07	x30mo_3	soluble-aorta.xlsx	30	3	Aorta	Protein	Soluble
Prrc1	Q3UPH1	Protein PRRC1 OS=Mus musculus OX=10090 GN=Prrc1 PE=1 SV=1	2.57325e+07	x30mo_4	soluble-aorta.xlsx	30	4	Aorta	Protein	Soluble
Prrc2a	G3UX48|Q7TSC1	Protein PRRC2A OS=Mus musculus OX=10090 GN=Prrc2a PE=1 SV=1	5.28162e+07	x6mo_1	soluble-aorta.xlsx	6	1	Aorta	Protein	Soluble
Prrc2a	G3UX48|Q7TSC1	Protein PRRC2A OS=Mus musculus OX=10090 GN=Prrc2a PE=1 SV=1	5.36338e+07	x6mo_2	soluble-aorta.xlsx	6	2	Aorta	Protein	Soluble
Prrc2a	G3UX48|Q7TSC1	Protein PRRC2A OS=Mus musculus OX=10090 GN=Prrc2a PE=1 SV=1	5.21721e+07	x6mo_3	soluble-aorta.xlsx	6	3	Aorta	Protein	Soluble
Prrc2a	G3UX48|Q7TSC1	Protein PRRC2A OS=Mus musculus OX=10090 GN=Prrc2a PE=1 SV=1	5.27866e+07	x6mo_4	soluble-aorta.xlsx	6	4	Aorta	Protein	Soluble
Prrc2a	G3UX48|Q7TSC1	Protein PRRC2A OS=Mus musculus OX=10090 GN=Prrc2a PE=1 SV=1	5.19395e+07	x15mo_1	soluble-aorta.xlsx	15	1	Aorta	Protein	Soluble
Prrc2a	G3UX48|Q7TSC1	Protein PRRC2A OS=Mus musculus OX=10090 GN=Prrc2a PE=1 SV=1	5.12051e+07	x15mo_2	soluble-aorta.xlsx	15	2	Aorta	Protein	Soluble
Prrc2a	G3UX48|Q7TSC1	Protein PRRC2A OS=Mus musculus OX=10090 GN=Prrc2a PE=1 SV=1	4.94524e+07	x15mo_3	soluble-aorta.xlsx	15	3	Aorta	Protein	Soluble
Prrc2a	G3UX48|Q7TSC1	Protein PRRC2A OS=Mus musculus OX=10090 GN=Prrc2a PE=1 SV=1	4.96526e+07	x15mo_4	soluble-aorta.xlsx	15	4	Aorta	Protein	Soluble
Prrc2a	G3UX48|Q7TSC1	Protein PRRC2A OS=Mus musculus OX=10090 GN=Prrc2a PE=1 SV=1	5.0223e+07	x24mo_1	soluble-aorta.xlsx	24	1	Aorta	Protein	Soluble
Prrc2a	G3UX48|Q7TSC1	Protein PRRC2A OS=Mus musculus OX=10090 GN=Prrc2a PE=1 SV=1	5.03091e+07	x24mo_2	soluble-aorta.xlsx	24	2	Aorta	Protein	Soluble
Prrc2a	G3UX48|Q7TSC1	Protein PRRC2A OS=Mus musculus OX=10090 GN=Prrc2a PE=1 SV=1	5.39559e+07	x24mo_3	soluble-aorta.xlsx	24	3	Aorta	Protein	Soluble
Prrc2a	G3UX48|Q7TSC1	Protein PRRC2A OS=Mus musculus OX=10090 GN=Prrc2a PE=1 SV=1	4.84155e+07	x24mo_4	soluble-aorta.xlsx	24	4	Aorta	Protein	Soluble
Prrc2a	G3UX48|Q7TSC1	Protein PRRC2A OS=Mus musculus OX=10090 GN=Prrc2a PE=1 SV=1	4.97712e+07	x30mo_1	soluble-aorta.xlsx	30	1	Aorta	Protein	Soluble
Prrc2a	G3UX48|Q7TSC1	Protein PRRC2A OS=Mus musculus OX=10090 GN=Prrc2a PE=1 SV=1	5.10087e+07	x30mo_2	soluble-aorta.xlsx	30	2	Aorta	Protein	Soluble
Prrc2a	G3UX48|Q7TSC1	Protein PRRC2A OS=Mus musculus OX=10090 GN=Prrc2a PE=1 SV=1	4.9505e+07	x30mo_3	soluble-aorta.xlsx	30	3	Aorta	Protein	Soluble
Prrc2a	G3UX48|Q7TSC1	Protein PRRC2A OS=Mus musculus OX=10090 GN=Prrc2a PE=1 SV=1	5.15893e+07	x30mo_4	soluble-aorta.xlsx	30	4	Aorta	Protein	Soluble
Prrc2c	A0A0A0MQ79|Q3TLH4|Q3TLH4-5|S4R294|S4R2J9	Isoform 5 of Protein PRRC2C OS=Mus musculus OX=10090 GN=Prrc2c|Protein PRRC2C OS=Mus musculus OX=10090 GN=Prrc2c PE=1 SV=1|Protein PRRC2C OS=Mus musculus OX=10090 GN=Prrc2c PE=1 SV=3	8.98247e+07	x6mo_1	soluble-aorta.xlsx	6	1	Aorta	Protein	Soluble
Prrc2c	A0A0A0MQ79|Q3TLH4|Q3TLH4-5|S4R294|S4R2J9	Isoform 5 of Protein PRRC2C OS=Mus musculus OX=10090 GN=Prrc2c|Protein PRRC2C OS=Mus musculus OX=10090 GN=Prrc2c PE=1 SV=1|Protein PRRC2C OS=Mus musculus OX=10090 GN=Prrc2c PE=1 SV=3	8.73882e+07	x6mo_2	soluble-aorta.xlsx	6	2	Aorta	Protein	Soluble
Prrc2c	A0A0A0MQ79|Q3TLH4|Q3TLH4-5|S4R294|S4R2J9	Isoform 5 of Protein PRRC2C OS=Mus musculus OX=10090 GN=Prrc2c|Protein PRRC2C OS=Mus musculus OX=10090 GN=Prrc2c PE=1 SV=1|Protein PRRC2C OS=Mus musculus OX=10090 GN=Prrc2c PE=1 SV=3	8.76708e+07	x6mo_3	soluble-aorta.xlsx	6	3	Aorta	Protein	Soluble
Prrc2c	A0A0A0MQ79|Q3TLH4|Q3TLH4-5|S4R294|S4R2J9	Isoform 5 of Protein PRRC2C OS=Mus musculus OX=10090 GN=Prrc2c|Protein PRRC2C OS=Mus musculus OX=10090 GN=Prrc2c PE=1 SV=1|Protein PRRC2C OS=Mus musculus OX=10090 GN=Prrc2c PE=1 SV=3	8.80494e+07	x6mo_4	soluble-aorta.xlsx	6	4	Aorta	Protein	Soluble
Prrc2c	A0A0A0MQ79|Q3TLH4|Q3TLH4-5|S4R294|S4R2J9	Isoform 5 of Protein PRRC2C OS=Mus musculus OX=10090 GN=Prrc2c|Protein PRRC2C OS=Mus musculus OX=10090 GN=Prrc2c PE=1 SV=1|Protein PRRC2C OS=Mus musculus OX=10090 GN=Prrc2c PE=1 SV=3	8.33588e+07	x15mo_1	soluble-aorta.xlsx	15	1	Aorta	Protein	Soluble
Prrc2c	A0A0A0MQ79|Q3TLH4|Q3TLH4-5|S4R294|S4R2J9	Isoform 5 of Protein PRRC2C OS=Mus musculus OX=10090 GN=Prrc2c|Protein PRRC2C OS=Mus musculus OX=10090 GN=Prrc2c PE=1 SV=1|Protein PRRC2C OS=Mus musculus OX=10090 GN=Prrc2c PE=1 SV=3	8.8077e+07	x15mo_2	soluble-aorta.xlsx	15	2	Aorta	Protein	Soluble
Prrc2c	A0A0A0MQ79|Q3TLH4|Q3TLH4-5|S4R294|S4R2J9	Isoform 5 of Protein PRRC2C OS=Mus musculus OX=10090 GN=Prrc2c|Protein PRRC2C OS=Mus musculus OX=10090 GN=Prrc2c PE=1 SV=1|Protein PRRC2C OS=Mus musculus OX=10090 GN=Prrc2c PE=1 SV=3	8.47745e+07	x15mo_3	soluble-aorta.xlsx	15	3	Aorta	Protein	Soluble
Prrc2c	A0A0A0MQ79|Q3TLH4|Q3TLH4-5|S4R294|S4R2J9	Isoform 5 of Protein PRRC2C OS=Mus musculus OX=10090 GN=Prrc2c|Protein PRRC2C OS=Mus musculus OX=10090 GN=Prrc2c PE=1 SV=1|Protein PRRC2C OS=Mus musculus OX=10090 GN=Prrc2c PE=1 SV=3	8.20525e+07	x15mo_4	soluble-aorta.xlsx	15	4	Aorta	Protein	Soluble
Prrc2c	A0A0A0MQ79|Q3TLH4|Q3TLH4-5|S4R294|S4R2J9	Isoform 5 of Protein PRRC2C OS=Mus musculus OX=10090 GN=Prrc2c|Protein PRRC2C OS=Mus musculus OX=10090 GN=Prrc2c PE=1 SV=1|Protein PRRC2C OS=Mus musculus OX=10090 GN=Prrc2c PE=1 SV=3	8.37729e+07	x24mo_1	soluble-aorta.xlsx	24	1	Aorta	Protein	Soluble
Prrc2c	A0A0A0MQ79|Q3TLH4|Q3TLH4-5|S4R294|S4R2J9	Isoform 5 of Protein PRRC2C OS=Mus musculus OX=10090 GN=Prrc2c|Protein PRRC2C OS=Mus musculus OX=10090 GN=Prrc2c PE=1 SV=1|Protein PRRC2C OS=Mus musculus OX=10090 GN=Prrc2c PE=1 SV=3	8.63203e+07	x24mo_2	soluble-aorta.xlsx	24	2	Aorta	Protein	Soluble
Prrc2c	A0A0A0MQ79|Q3TLH4|Q3TLH4-5|S4R294|S4R2J9	Isoform 5 of Protein PRRC2C OS=Mus musculus OX=10090 GN=Prrc2c|Protein PRRC2C OS=Mus musculus OX=10090 GN=Prrc2c PE=1 SV=1|Protein PRRC2C OS=Mus musculus OX=10090 GN=Prrc2c PE=1 SV=3	8.53863e+07	x24mo_3	soluble-aorta.xlsx	24	3	Aorta	Protein	Soluble
Prrc2c	A0A0A0MQ79|Q3TLH4|Q3TLH4-5|S4R294|S4R2J9	Isoform 5 of Protein PRRC2C OS=Mus musculus OX=10090 GN=Prrc2c|Protein PRRC2C OS=Mus musculus OX=10090 GN=Prrc2c PE=1 SV=1|Protein PRRC2C OS=Mus musculus OX=10090 GN=Prrc2c PE=1 SV=3	8.61478e+07	x24mo_4	soluble-aorta.xlsx	24	4	Aorta	Protein	Soluble
Prrc2c	A0A0A0MQ79|Q3TLH4|Q3TLH4-5|S4R294|S4R2J9	Isoform 5 of Protein PRRC2C OS=Mus musculus OX=10090 GN=Prrc2c|Protein PRRC2C OS=Mus musculus OX=10090 GN=Prrc2c PE=1 SV=1|Protein PRRC2C OS=Mus musculus OX=10090 GN=Prrc2c PE=1 SV=3	8.19529e+07	x30mo_1	soluble-aorta.xlsx	30	1	Aorta	Protein	Soluble
Prrc2c	A0A0A0MQ79|Q3TLH4|Q3TLH4-5|S4R294|S4R2J9	Isoform 5 of Protein PRRC2C OS=Mus musculus OX=10090 GN=Prrc2c|Protein PRRC2C OS=Mus musculus OX=10090 GN=Prrc2c PE=1 SV=1|Protein PRRC2C OS=Mus musculus OX=10090 GN=Prrc2c PE=1 SV=3	8.28619e+07	x30mo_2	soluble-aorta.xlsx	30	2	Aorta	Protein	Soluble
Prrc2c	A0A0A0MQ79|Q3TLH4|Q3TLH4-5|S4R294|S4R2J9	Isoform 5 of Protein PRRC2C OS=Mus musculus OX=10090 GN=Prrc2c|Protein PRRC2C OS=Mus musculus OX=10090 GN=Prrc2c PE=1 SV=1|Protein PRRC2C OS=Mus musculus OX=10090 GN=Prrc2c PE=1 SV=3	8.46121e+07	x30mo_3	soluble-aorta.xlsx	30	3	Aorta	Protein	Soluble
Prrc2c	A0A0A0MQ79|Q3TLH4|Q3TLH4-5|S4R294|S4R2J9	Isoform 5 of Protein PRRC2C OS=Mus musculus OX=10090 GN=Prrc2c|Protein PRRC2C OS=Mus musculus OX=10090 GN=Prrc2c PE=1 SV=1|Protein PRRC2C OS=Mus musculus OX=10090 GN=Prrc2c PE=1 SV=3	8.44265e+07	x30mo_4	soluble-aorta.xlsx	30	4	Aorta	Protein	Soluble
Prrx1	G3UZ44|P63013|P63013-2	Paired mesoderm homeobox protein 1 OS=Mus musculus OX=10090 GN=Prrx1 PE=1 SV=1|Paired mesoderm homeobox protein 1 OS=Mus musculus OX=10090 GN=Prrx1 PE=1 SV=1|Isoform 2 of Paired mesoderm homeobox protein 1 OS=Mus musculus OX=10090 GN=Prrx1	6.27044e+06	x6mo_1	soluble-aorta.xlsx	6	1	Aorta	Protein	Soluble
Prrx1	G3UZ44|P63013|P63013-2	Paired mesoderm homeobox protein 1 OS=Mus musculus OX=10090 GN=Prrx1 PE=1 SV=1|Paired mesoderm homeobox protein 1 OS=Mus musculus OX=10090 GN=Prrx1 PE=1 SV=1|Isoform 2 of Paired mesoderm homeobox protein 1 OS=Mus musculus OX=10090 GN=Prrx1	6.86017e+06	x6mo_2	soluble-aorta.xlsx	6	2	Aorta	Protein	Soluble
Prrx1	G3UZ44|P63013|P63013-2	Paired mesoderm homeobox protein 1 OS=Mus musculus OX=10090 GN=Prrx1 PE=1 SV=1|Paired mesoderm homeobox protein 1 OS=Mus musculus OX=10090 GN=Prrx1 PE=1 SV=1|Isoform 2 of Paired mesoderm homeobox protein 1 OS=Mus musculus OX=10090 GN=Prrx1	7.12138e+06	x6mo_3	soluble-aorta.xlsx	6	3	Aorta	Protein	Soluble
Prrx1	G3UZ44|P63013|P63013-2	Paired mesoderm homeobox protein 1 OS=Mus musculus OX=10090 GN=Prrx1 PE=1 SV=1|Paired mesoderm homeobox protein 1 OS=Mus musculus OX=10090 GN=Prrx1 PE=1 SV=1|Isoform 2 of Paired mesoderm homeobox protein 1 OS=Mus musculus OX=10090 GN=Prrx1	6.9877e+06	x6mo_4	soluble-aorta.xlsx	6	4	Aorta	Protein	Soluble
Prrx1	G3UZ44|P63013|P63013-2	Paired mesoderm homeobox protein 1 OS=Mus musculus OX=10090 GN=Prrx1 PE=1 SV=1|Paired mesoderm homeobox protein 1 OS=Mus musculus OX=10090 GN=Prrx1 PE=1 SV=1|Isoform 2 of Paired mesoderm homeobox protein 1 OS=Mus musculus OX=10090 GN=Prrx1	7.01938e+06	x15mo_1	soluble-aorta.xlsx	15	1	Aorta	Protein	Soluble
Prrx1	G3UZ44|P63013|P63013-2	Paired mesoderm homeobox protein 1 OS=Mus musculus OX=10090 GN=Prrx1 PE=1 SV=1|Paired mesoderm homeobox protein 1 OS=Mus musculus OX=10090 GN=Prrx1 PE=1 SV=1|Isoform 2 of Paired mesoderm homeobox protein 1 OS=Mus musculus OX=10090 GN=Prrx1	7.78591e+06	x15mo_2	soluble-aorta.xlsx	15	2	Aorta	Protein	Soluble
Prrx1	G3UZ44|P63013|P63013-2	Paired mesoderm homeobox protein 1 OS=Mus musculus OX=10090 GN=Prrx1 PE=1 SV=1|Paired mesoderm homeobox protein 1 OS=Mus musculus OX=10090 GN=Prrx1 PE=1 SV=1|Isoform 2 of Paired mesoderm homeobox protein 1 OS=Mus musculus OX=10090 GN=Prrx1	8.00011e+06	x15mo_3	soluble-aorta.xlsx	15	3	Aorta	Protein	Soluble
Prrx1	G3UZ44|P63013|P63013-2	Paired mesoderm homeobox protein 1 OS=Mus musculus OX=10090 GN=Prrx1 PE=1 SV=1|Paired mesoderm homeobox protein 1 OS=Mus musculus OX=10090 GN=Prrx1 PE=1 SV=1|Isoform 2 of Paired mesoderm homeobox protein 1 OS=Mus musculus OX=10090 GN=Prrx1	7.82242e+06	x15mo_4	soluble-aorta.xlsx	15	4	Aorta	Protein	Soluble
Prrx1	G3UZ44|P63013|P63013-2	Paired mesoderm homeobox protein 1 OS=Mus musculus OX=10090 GN=Prrx1 PE=1 SV=1|Paired mesoderm homeobox protein 1 OS=Mus musculus OX=10090 GN=Prrx1 PE=1 SV=1|Isoform 2 of Paired mesoderm homeobox protein 1 OS=Mus musculus OX=10090 GN=Prrx1	5.93144e+06	x24mo_1	soluble-aorta.xlsx	24	1	Aorta	Protein	Soluble
Prrx1	G3UZ44|P63013|P63013-2	Paired mesoderm homeobox protein 1 OS=Mus musculus OX=10090 GN=Prrx1 PE=1 SV=1|Paired mesoderm homeobox protein 1 OS=Mus musculus OX=10090 GN=Prrx1 PE=1 SV=1|Isoform 2 of Paired mesoderm homeobox protein 1 OS=Mus musculus OX=10090 GN=Prrx1	8.00515e+06	x24mo_2	soluble-aorta.xlsx	24	2	Aorta	Protein	Soluble
Prrx1	G3UZ44|P63013|P63013-2	Paired mesoderm homeobox protein 1 OS=Mus musculus OX=10090 GN=Prrx1 PE=1 SV=1|Paired mesoderm homeobox protein 1 OS=Mus musculus OX=10090 GN=Prrx1 PE=1 SV=1|Isoform 2 of Paired mesoderm homeobox protein 1 OS=Mus musculus OX=10090 GN=Prrx1	6.99591e+06	x24mo_3	soluble-aorta.xlsx	24	3	Aorta	Protein	Soluble
Prrx1	G3UZ44|P63013|P63013-2	Paired mesoderm homeobox protein 1 OS=Mus musculus OX=10090 GN=Prrx1 PE=1 SV=1|Paired mesoderm homeobox protein 1 OS=Mus musculus OX=10090 GN=Prrx1 PE=1 SV=1|Isoform 2 of Paired mesoderm homeobox protein 1 OS=Mus musculus OX=10090 GN=Prrx1	6.78034e+06	x24mo_4	soluble-aorta.xlsx	24	4	Aorta	Protein	Soluble
Prrx1	G3UZ44|P63013|P63013-2	Paired mesoderm homeobox protein 1 OS=Mus musculus OX=10090 GN=Prrx1 PE=1 SV=1|Paired mesoderm homeobox protein 1 OS=Mus musculus OX=10090 GN=Prrx1 PE=1 SV=1|Isoform 2 of Paired mesoderm homeobox protein 1 OS=Mus musculus OX=10090 GN=Prrx1	6.75137e+06	x30mo_1	soluble-aorta.xlsx	30	1	Aorta	Protein	Soluble
Prrx1	G3UZ44|P63013|P63013-2	Paired mesoderm homeobox protein 1 OS=Mus musculus OX=10090 GN=Prrx1 PE=1 SV=1|Paired mesoderm homeobox protein 1 OS=Mus musculus OX=10090 GN=Prrx1 PE=1 SV=1|Isoform 2 of Paired mesoderm homeobox protein 1 OS=Mus musculus OX=10090 GN=Prrx1	6.82595e+06	x30mo_2	soluble-aorta.xlsx	30	2	Aorta	Protein	Soluble
Prrx1	G3UZ44|P63013|P63013-2	Paired mesoderm homeobox protein 1 OS=Mus musculus OX=10090 GN=Prrx1 PE=1 SV=1|Paired mesoderm homeobox protein 1 OS=Mus musculus OX=10090 GN=Prrx1 PE=1 SV=1|Isoform 2 of Paired mesoderm homeobox protein 1 OS=Mus musculus OX=10090 GN=Prrx1	7.0732e+06	x30mo_3	soluble-aorta.xlsx	30	3	Aorta	Protein	Soluble
Prrx1	G3UZ44|P63013|P63013-2	Paired mesoderm homeobox protein 1 OS=Mus musculus OX=10090 GN=Prrx1 PE=1 SV=1|Paired mesoderm homeobox protein 1 OS=Mus musculus OX=10090 GN=Prrx1 PE=1 SV=1|Isoform 2 of Paired mesoderm homeobox protein 1 OS=Mus musculus OX=10090 GN=Prrx1	7.65305e+06	x30mo_4	soluble-aorta.xlsx	30	4	Aorta	Protein	Soluble
Prune1	Q8BIW1	Exopolyphosphatase PRUNE1 OS=Mus musculus OX=10090 GN=Prune1 PE=1 SV=1	2.97397e+07	x6mo_1	soluble-aorta.xlsx	6	1	Aorta	Protein	Soluble
Prune1	Q8BIW1	Exopolyphosphatase PRUNE1 OS=Mus musculus OX=10090 GN=Prune1 PE=1 SV=1	2.99382e+07	x6mo_2	soluble-aorta.xlsx	6	2	Aorta	Protein	Soluble
Prune1	Q8BIW1	Exopolyphosphatase PRUNE1 OS=Mus musculus OX=10090 GN=Prune1 PE=1 SV=1	3.07005e+07	x6mo_3	soluble-aorta.xlsx	6	3	Aorta	Protein	Soluble
Prune1	Q8BIW1	Exopolyphosphatase PRUNE1 OS=Mus musculus OX=10090 GN=Prune1 PE=1 SV=1	3.08587e+07	x6mo_4	soluble-aorta.xlsx	6	4	Aorta	Protein	Soluble
Prune1	Q8BIW1	Exopolyphosphatase PRUNE1 OS=Mus musculus OX=10090 GN=Prune1 PE=1 SV=1	3.01883e+07	x15mo_1	soluble-aorta.xlsx	15	1	Aorta	Protein	Soluble
Prune1	Q8BIW1	Exopolyphosphatase PRUNE1 OS=Mus musculus OX=10090 GN=Prune1 PE=1 SV=1	3.08481e+07	x15mo_2	soluble-aorta.xlsx	15	2	Aorta	Protein	Soluble
Prune1	Q8BIW1	Exopolyphosphatase PRUNE1 OS=Mus musculus OX=10090 GN=Prune1 PE=1 SV=1	3.02278e+07	x15mo_3	soluble-aorta.xlsx	15	3	Aorta	Protein	Soluble
Prune1	Q8BIW1	Exopolyphosphatase PRUNE1 OS=Mus musculus OX=10090 GN=Prune1 PE=1 SV=1	3.08896e+07	x15mo_4	soluble-aorta.xlsx	15	4	Aorta	Protein	Soluble
Prune1	Q8BIW1	Exopolyphosphatase PRUNE1 OS=Mus musculus OX=10090 GN=Prune1 PE=1 SV=1	3.10185e+07	x24mo_1	soluble-aorta.xlsx	24	1	Aorta	Protein	Soluble
Prune1	Q8BIW1	Exopolyphosphatase PRUNE1 OS=Mus musculus OX=10090 GN=Prune1 PE=1 SV=1	2.8802e+07	x24mo_2	soluble-aorta.xlsx	24	2	Aorta	Protein	Soluble
Prune1	Q8BIW1	Exopolyphosphatase PRUNE1 OS=Mus musculus OX=10090 GN=Prune1 PE=1 SV=1	2.76406e+07	x24mo_3	soluble-aorta.xlsx	24	3	Aorta	Protein	Soluble
Prune1	Q8BIW1	Exopolyphosphatase PRUNE1 OS=Mus musculus OX=10090 GN=Prune1 PE=1 SV=1	2.95416e+07	x24mo_4	soluble-aorta.xlsx	24	4	Aorta	Protein	Soluble
Prune1	Q8BIW1	Exopolyphosphatase PRUNE1 OS=Mus musculus OX=10090 GN=Prune1 PE=1 SV=1	2.79019e+07	x30mo_1	soluble-aorta.xlsx	30	1	Aorta	Protein	Soluble
Prune1	Q8BIW1	Exopolyphosphatase PRUNE1 OS=Mus musculus OX=10090 GN=Prune1 PE=1 SV=1	2.96779e+07	x30mo_2	soluble-aorta.xlsx	30	2	Aorta	Protein	Soluble
Prune1	Q8BIW1	Exopolyphosphatase PRUNE1 OS=Mus musculus OX=10090 GN=Prune1 PE=1 SV=1	2.8317e+07	x30mo_3	soluble-aorta.xlsx	30	3	Aorta	Protein	Soluble
Prune1	Q8BIW1	Exopolyphosphatase PRUNE1 OS=Mus musculus OX=10090 GN=Prune1 PE=1 SV=1	2.78003e+07	x30mo_4	soluble-aorta.xlsx	30	4	Aorta	Protein	Soluble
Prxl2a	D3Z252|Q3U125|Q9CYH2	Peroxiredoxin-like 2A (Fragment) OS=Mus musculus OX=10090 GN=Prxl2a PE=1 SV=1|Peroxiredoxin-like 2A OS=Mus musculus OX=10090 GN=Prxl2a PE=1 SV=1|Peroxiredoxin-like 2A OS=Mus musculus OX=10090 GN=Prxl2a PE=1 SV=2	2.08691e+08	x6mo_1	soluble-aorta.xlsx	6	1	Aorta	Protein	Soluble
Prxl2a	D3Z252|Q3U125|Q9CYH2	Peroxiredoxin-like 2A (Fragment) OS=Mus musculus OX=10090 GN=Prxl2a PE=1 SV=1|Peroxiredoxin-like 2A OS=Mus musculus OX=10090 GN=Prxl2a PE=1 SV=1|Peroxiredoxin-like 2A OS=Mus musculus OX=10090 GN=Prxl2a PE=1 SV=2	1.85959e+08	x6mo_2	soluble-aorta.xlsx	6	2	Aorta	Protein	Soluble
Prxl2a	D3Z252|Q3U125|Q9CYH2	Peroxiredoxin-like 2A (Fragment) OS=Mus musculus OX=10090 GN=Prxl2a PE=1 SV=1|Peroxiredoxin-like 2A OS=Mus musculus OX=10090 GN=Prxl2a PE=1 SV=1|Peroxiredoxin-like 2A OS=Mus musculus OX=10090 GN=Prxl2a PE=1 SV=2	1.95337e+08	x6mo_3	soluble-aorta.xlsx	6	3	Aorta	Protein	Soluble
Prxl2a	D3Z252|Q3U125|Q9CYH2	Peroxiredoxin-like 2A (Fragment) OS=Mus musculus OX=10090 GN=Prxl2a PE=1 SV=1|Peroxiredoxin-like 2A OS=Mus musculus OX=10090 GN=Prxl2a PE=1 SV=1|Peroxiredoxin-like 2A OS=Mus musculus OX=10090 GN=Prxl2a PE=1 SV=2	1.76057e+08	x6mo_4	soluble-aorta.xlsx	6	4	Aorta	Protein	Soluble
Prxl2a	D3Z252|Q3U125|Q9CYH2	Peroxiredoxin-like 2A (Fragment) OS=Mus musculus OX=10090 GN=Prxl2a PE=1 SV=1|Peroxiredoxin-like 2A OS=Mus musculus OX=10090 GN=Prxl2a PE=1 SV=1|Peroxiredoxin-like 2A OS=Mus musculus OX=10090 GN=Prxl2a PE=1 SV=2	1.69122e+08	x15mo_1	soluble-aorta.xlsx	15	1	Aorta	Protein	Soluble
Prxl2a	D3Z252|Q3U125|Q9CYH2	Peroxiredoxin-like 2A (Fragment) OS=Mus musculus OX=10090 GN=Prxl2a PE=1 SV=1|Peroxiredoxin-like 2A OS=Mus musculus OX=10090 GN=Prxl2a PE=1 SV=1|Peroxiredoxin-like 2A OS=Mus musculus OX=10090 GN=Prxl2a PE=1 SV=2	1.65535e+08	x15mo_2	soluble-aorta.xlsx	15	2	Aorta	Protein	Soluble
Prxl2a	D3Z252|Q3U125|Q9CYH2	Peroxiredoxin-like 2A (Fragment) OS=Mus musculus OX=10090 GN=Prxl2a PE=1 SV=1|Peroxiredoxin-like 2A OS=Mus musculus OX=10090 GN=Prxl2a PE=1 SV=1|Peroxiredoxin-like 2A OS=Mus musculus OX=10090 GN=Prxl2a PE=1 SV=2	1.9085e+08	x15mo_3	soluble-aorta.xlsx	15	3	Aorta	Protein	Soluble
Prxl2a	D3Z252|Q3U125|Q9CYH2	Peroxiredoxin-like 2A (Fragment) OS=Mus musculus OX=10090 GN=Prxl2a PE=1 SV=1|Peroxiredoxin-like 2A OS=Mus musculus OX=10090 GN=Prxl2a PE=1 SV=1|Peroxiredoxin-like 2A OS=Mus musculus OX=10090 GN=Prxl2a PE=1 SV=2	1.80314e+08	x15mo_4	soluble-aorta.xlsx	15	4	Aorta	Protein	Soluble
Prxl2a	D3Z252|Q3U125|Q9CYH2	Peroxiredoxin-like 2A (Fragment) OS=Mus musculus OX=10090 GN=Prxl2a PE=1 SV=1|Peroxiredoxin-like 2A OS=Mus musculus OX=10090 GN=Prxl2a PE=1 SV=1|Peroxiredoxin-like 2A OS=Mus musculus OX=10090 GN=Prxl2a PE=1 SV=2	1.8387e+08	x24mo_1	soluble-aorta.xlsx	24	1	Aorta	Protein	Soluble
Prxl2a	D3Z252|Q3U125|Q9CYH2	Peroxiredoxin-like 2A (Fragment) OS=Mus musculus OX=10090 GN=Prxl2a PE=1 SV=1|Peroxiredoxin-like 2A OS=Mus musculus OX=10090 GN=Prxl2a PE=1 SV=1|Peroxiredoxin-like 2A OS=Mus musculus OX=10090 GN=Prxl2a PE=1 SV=2	1.79285e+08	x24mo_2	soluble-aorta.xlsx	24	2	Aorta	Protein	Soluble
Prxl2a	D3Z252|Q3U125|Q9CYH2	Peroxiredoxin-like 2A (Fragment) OS=Mus musculus OX=10090 GN=Prxl2a PE=1 SV=1|Peroxiredoxin-like 2A OS=Mus musculus OX=10090 GN=Prxl2a PE=1 SV=1|Peroxiredoxin-like 2A OS=Mus musculus OX=10090 GN=Prxl2a PE=1 SV=2	1.69904e+08	x24mo_3	soluble-aorta.xlsx	24	3	Aorta	Protein	Soluble
Prxl2a	D3Z252|Q3U125|Q9CYH2	Peroxiredoxin-like 2A (Fragment) OS=Mus musculus OX=10090 GN=Prxl2a PE=1 SV=1|Peroxiredoxin-like 2A OS=Mus musculus OX=10090 GN=Prxl2a PE=1 SV=1|Peroxiredoxin-like 2A OS=Mus musculus OX=10090 GN=Prxl2a PE=1 SV=2	1.6932e+08	x24mo_4	soluble-aorta.xlsx	24	4	Aorta	Protein	Soluble
Prxl2a	D3Z252|Q3U125|Q9CYH2	Peroxiredoxin-like 2A (Fragment) OS=Mus musculus OX=10090 GN=Prxl2a PE=1 SV=1|Peroxiredoxin-like 2A OS=Mus musculus OX=10090 GN=Prxl2a PE=1 SV=1|Peroxiredoxin-like 2A OS=Mus musculus OX=10090 GN=Prxl2a PE=1 SV=2	1.94659e+08	x30mo_1	soluble-aorta.xlsx	30	1	Aorta	Protein	Soluble
Prxl2a	D3Z252|Q3U125|Q9CYH2	Peroxiredoxin-like 2A (Fragment) OS=Mus musculus OX=10090 GN=Prxl2a PE=1 SV=1|Peroxiredoxin-like 2A OS=Mus musculus OX=10090 GN=Prxl2a PE=1 SV=1|Peroxiredoxin-like 2A OS=Mus musculus OX=10090 GN=Prxl2a PE=1 SV=2	1.87474e+08	x30mo_2	soluble-aorta.xlsx	30	2	Aorta	Protein	Soluble
Prxl2a	D3Z252|Q3U125|Q9CYH2	Peroxiredoxin-like 2A (Fragment) OS=Mus musculus OX=10090 GN=Prxl2a PE=1 SV=1|Peroxiredoxin-like 2A OS=Mus musculus OX=10090 GN=Prxl2a PE=1 SV=1|Peroxiredoxin-like 2A OS=Mus musculus OX=10090 GN=Prxl2a PE=1 SV=2	1.85726e+08	x30mo_3	soluble-aorta.xlsx	30	3	Aorta	Protein	Soluble
Prxl2a	D3Z252|Q3U125|Q9CYH2	Peroxiredoxin-like 2A (Fragment) OS=Mus musculus OX=10090 GN=Prxl2a PE=1 SV=1|Peroxiredoxin-like 2A OS=Mus musculus OX=10090 GN=Prxl2a PE=1 SV=1|Peroxiredoxin-like 2A OS=Mus musculus OX=10090 GN=Prxl2a PE=1 SV=2	1.96725e+08	x30mo_4	soluble-aorta.xlsx	30	4	Aorta	Protein	Soluble
Prxl2b	Q9DB60	Prostamide/prostaglandin F synthase OS=Mus musculus OX=10090 GN=Prxl2b PE=1 SV=1	9.2238e+06	x6mo_1	soluble-aorta.xlsx	6	1	Aorta	Protein	Soluble
Prxl2b	Q9DB60	Prostamide/prostaglandin F synthase OS=Mus musculus OX=10090 GN=Prxl2b PE=1 SV=1	9.59309e+06	x6mo_2	soluble-aorta.xlsx	6	2	Aorta	Protein	Soluble
Prxl2b	Q9DB60	Prostamide/prostaglandin F synthase OS=Mus musculus OX=10090 GN=Prxl2b PE=1 SV=1	9.72494e+06	x6mo_3	soluble-aorta.xlsx	6	3	Aorta	Protein	Soluble
Prxl2b	Q9DB60	Prostamide/prostaglandin F synthase OS=Mus musculus OX=10090 GN=Prxl2b PE=1 SV=1	1.04803e+07	x6mo_4	soluble-aorta.xlsx	6	4	Aorta	Protein	Soluble
Prxl2b	Q9DB60	Prostamide/prostaglandin F synthase OS=Mus musculus OX=10090 GN=Prxl2b PE=1 SV=1	9.39175e+06	x15mo_1	soluble-aorta.xlsx	15	1	Aorta	Protein	Soluble
Prxl2b	Q9DB60	Prostamide/prostaglandin F synthase OS=Mus musculus OX=10090 GN=Prxl2b PE=1 SV=1	1.06391e+07	x15mo_2	soluble-aorta.xlsx	15	2	Aorta	Protein	Soluble
Prxl2b	Q9DB60	Prostamide/prostaglandin F synthase OS=Mus musculus OX=10090 GN=Prxl2b PE=1 SV=1	9.06396e+06	x15mo_3	soluble-aorta.xlsx	15	3	Aorta	Protein	Soluble
Prxl2b	Q9DB60	Prostamide/prostaglandin F synthase OS=Mus musculus OX=10090 GN=Prxl2b PE=1 SV=1	8.69089e+06	x15mo_4	soluble-aorta.xlsx	15	4	Aorta	Protein	Soluble
Prxl2b	Q9DB60	Prostamide/prostaglandin F synthase OS=Mus musculus OX=10090 GN=Prxl2b PE=1 SV=1	9.75883e+06	x24mo_1	soluble-aorta.xlsx	24	1	Aorta	Protein	Soluble
Prxl2b	Q9DB60	Prostamide/prostaglandin F synthase OS=Mus musculus OX=10090 GN=Prxl2b PE=1 SV=1	9.70504e+06	x24mo_2	soluble-aorta.xlsx	24	2	Aorta	Protein	Soluble
Prxl2b	Q9DB60	Prostamide/prostaglandin F synthase OS=Mus musculus OX=10090 GN=Prxl2b PE=1 SV=1	1.0489e+07	x24mo_3	soluble-aorta.xlsx	24	3	Aorta	Protein	Soluble
Prxl2b	Q9DB60	Prostamide/prostaglandin F synthase OS=Mus musculus OX=10090 GN=Prxl2b PE=1 SV=1	9.68041e+06	x24mo_4	soluble-aorta.xlsx	24	4	Aorta	Protein	Soluble
Prxl2b	Q9DB60	Prostamide/prostaglandin F synthase OS=Mus musculus OX=10090 GN=Prxl2b PE=1 SV=1	9.93194e+06	x30mo_1	soluble-aorta.xlsx	30	1	Aorta	Protein	Soluble
Prxl2b	Q9DB60	Prostamide/prostaglandin F synthase OS=Mus musculus OX=10090 GN=Prxl2b PE=1 SV=1	9.68683e+06	x30mo_2	soluble-aorta.xlsx	30	2	Aorta	Protein	Soluble
Prxl2b	Q9DB60	Prostamide/prostaglandin F synthase OS=Mus musculus OX=10090 GN=Prxl2b PE=1 SV=1	9.45709e+06	x30mo_3	soluble-aorta.xlsx	30	3	Aorta	Protein	Soluble
Prxl2b	Q9DB60	Prostamide/prostaglandin F synthase OS=Mus musculus OX=10090 GN=Prxl2b PE=1 SV=1	9.56558e+06	x30mo_4	soluble-aorta.xlsx	30	4	Aorta	Protein	Soluble
Psap	E9PZ00|J3QPG5|K3W4L3|Q61207|Q8BFQ1	Prosaposin OS=Mus musculus OX=10090 GN=Psap PE=1 SV=1|Prosaposin OS=Mus musculus OX=10090 GN=Psap PE=1 SV=1|Prosaposin OS=Mus musculus OX=10090 GN=Psap PE=1 SV=1|Prosaposin OS=Mus musculus OX=10090 GN=Psap PE=1 SV=2|Prosaposin OS=Mus musculus OX=10090 GN=Psap PE=1 SV=1	3.9964e+07	x6mo_1	soluble-aorta.xlsx	6	1	Aorta	Protein	Soluble
Psap	E9PZ00|J3QPG5|K3W4L3|Q61207|Q8BFQ1	Prosaposin OS=Mus musculus OX=10090 GN=Psap PE=1 SV=1|Prosaposin OS=Mus musculus OX=10090 GN=Psap PE=1 SV=1|Prosaposin OS=Mus musculus OX=10090 GN=Psap PE=1 SV=1|Prosaposin OS=Mus musculus OX=10090 GN=Psap PE=1 SV=2|Prosaposin OS=Mus musculus OX=10090 GN=Psap PE=1 SV=1	3.74467e+07	x6mo_2	soluble-aorta.xlsx	6	2	Aorta	Protein	Soluble
Psap	E9PZ00|J3QPG5|K3W4L3|Q61207|Q8BFQ1	Prosaposin OS=Mus musculus OX=10090 GN=Psap PE=1 SV=1|Prosaposin OS=Mus musculus OX=10090 GN=Psap PE=1 SV=1|Prosaposin OS=Mus musculus OX=10090 GN=Psap PE=1 SV=1|Prosaposin OS=Mus musculus OX=10090 GN=Psap PE=1 SV=2|Prosaposin OS=Mus musculus OX=10090 GN=Psap PE=1 SV=1	3.74084e+07	x6mo_3	soluble-aorta.xlsx	6	3	Aorta	Protein	Soluble
Psap	E9PZ00|J3QPG5|K3W4L3|Q61207|Q8BFQ1	Prosaposin OS=Mus musculus OX=10090 GN=Psap PE=1 SV=1|Prosaposin OS=Mus musculus OX=10090 GN=Psap PE=1 SV=1|Prosaposin OS=Mus musculus OX=10090 GN=Psap PE=1 SV=1|Prosaposin OS=Mus musculus OX=10090 GN=Psap PE=1 SV=2|Prosaposin OS=Mus musculus OX=10090 GN=Psap PE=1 SV=1	3.63997e+07	x6mo_4	soluble-aorta.xlsx	6	4	Aorta	Protein	Soluble
Psap	E9PZ00|J3QPG5|K3W4L3|Q61207|Q8BFQ1	Prosaposin OS=Mus musculus OX=10090 GN=Psap PE=1 SV=1|Prosaposin OS=Mus musculus OX=10090 GN=Psap PE=1 SV=1|Prosaposin OS=Mus musculus OX=10090 GN=Psap PE=1 SV=1|Prosaposin OS=Mus musculus OX=10090 GN=Psap PE=1 SV=2|Prosaposin OS=Mus musculus OX=10090 GN=Psap PE=1 SV=1	4.03833e+07	x15mo_1	soluble-aorta.xlsx	15	1	Aorta	Protein	Soluble
Psap	E9PZ00|J3QPG5|K3W4L3|Q61207|Q8BFQ1	Prosaposin OS=Mus musculus OX=10090 GN=Psap PE=1 SV=1|Prosaposin OS=Mus musculus OX=10090 GN=Psap PE=1 SV=1|Prosaposin OS=Mus musculus OX=10090 GN=Psap PE=1 SV=1|Prosaposin OS=Mus musculus OX=10090 GN=Psap PE=1 SV=2|Prosaposin OS=Mus musculus OX=10090 GN=Psap PE=1 SV=1	3.49208e+07	x15mo_2	soluble-aorta.xlsx	15	2	Aorta	Protein	Soluble
Psap	E9PZ00|J3QPG5|K3W4L3|Q61207|Q8BFQ1	Prosaposin OS=Mus musculus OX=10090 GN=Psap PE=1 SV=1|Prosaposin OS=Mus musculus OX=10090 GN=Psap PE=1 SV=1|Prosaposin OS=Mus musculus OX=10090 GN=Psap PE=1 SV=1|Prosaposin OS=Mus musculus OX=10090 GN=Psap PE=1 SV=2|Prosaposin OS=Mus musculus OX=10090 GN=Psap PE=1 SV=1	3.94044e+07	x15mo_3	soluble-aorta.xlsx	15	3	Aorta	Protein	Soluble
Psap	E9PZ00|J3QPG5|K3W4L3|Q61207|Q8BFQ1	Prosaposin OS=Mus musculus OX=10090 GN=Psap PE=1 SV=1|Prosaposin OS=Mus musculus OX=10090 GN=Psap PE=1 SV=1|Prosaposin OS=Mus musculus OX=10090 GN=Psap PE=1 SV=1|Prosaposin OS=Mus musculus OX=10090 GN=Psap PE=1 SV=2|Prosaposin OS=Mus musculus OX=10090 GN=Psap PE=1 SV=1	3.95788e+07	x15mo_4	soluble-aorta.xlsx	15	4	Aorta	Protein	Soluble
Psap	E9PZ00|J3QPG5|K3W4L3|Q61207|Q8BFQ1	Prosaposin OS=Mus musculus OX=10090 GN=Psap PE=1 SV=1|Prosaposin OS=Mus musculus OX=10090 GN=Psap PE=1 SV=1|Prosaposin OS=Mus musculus OX=10090 GN=Psap PE=1 SV=1|Prosaposin OS=Mus musculus OX=10090 GN=Psap PE=1 SV=2|Prosaposin OS=Mus musculus OX=10090 GN=Psap PE=1 SV=1	3.60367e+07	x24mo_1	soluble-aorta.xlsx	24	1	Aorta	Protein	Soluble
Psap	E9PZ00|J3QPG5|K3W4L3|Q61207|Q8BFQ1	Prosaposin OS=Mus musculus OX=10090 GN=Psap PE=1 SV=1|Prosaposin OS=Mus musculus OX=10090 GN=Psap PE=1 SV=1|Prosaposin OS=Mus musculus OX=10090 GN=Psap PE=1 SV=1|Prosaposin OS=Mus musculus OX=10090 GN=Psap PE=1 SV=2|Prosaposin OS=Mus musculus OX=10090 GN=Psap PE=1 SV=1	3.42832e+07	x24mo_2	soluble-aorta.xlsx	24	2	Aorta	Protein	Soluble
Psap	E9PZ00|J3QPG5|K3W4L3|Q61207|Q8BFQ1	Prosaposin OS=Mus musculus OX=10090 GN=Psap PE=1 SV=1|Prosaposin OS=Mus musculus OX=10090 GN=Psap PE=1 SV=1|Prosaposin OS=Mus musculus OX=10090 GN=Psap PE=1 SV=1|Prosaposin OS=Mus musculus OX=10090 GN=Psap PE=1 SV=2|Prosaposin OS=Mus musculus OX=10090 GN=Psap PE=1 SV=1	3.72967e+07	x24mo_3	soluble-aorta.xlsx	24	3	Aorta	Protein	Soluble
Psap	E9PZ00|J3QPG5|K3W4L3|Q61207|Q8BFQ1	Prosaposin OS=Mus musculus OX=10090 GN=Psap PE=1 SV=1|Prosaposin OS=Mus musculus OX=10090 GN=Psap PE=1 SV=1|Prosaposin OS=Mus musculus OX=10090 GN=Psap PE=1 SV=1|Prosaposin OS=Mus musculus OX=10090 GN=Psap PE=1 SV=2|Prosaposin OS=Mus musculus OX=10090 GN=Psap PE=1 SV=1	4.03748e+07	x24mo_4	soluble-aorta.xlsx	24	4	Aorta	Protein	Soluble
Psap	E9PZ00|J3QPG5|K3W4L3|Q61207|Q8BFQ1	Prosaposin OS=Mus musculus OX=10090 GN=Psap PE=1 SV=1|Prosaposin OS=Mus musculus OX=10090 GN=Psap PE=1 SV=1|Prosaposin OS=Mus musculus OX=10090 GN=Psap PE=1 SV=1|Prosaposin OS=Mus musculus OX=10090 GN=Psap PE=1 SV=2|Prosaposin OS=Mus musculus OX=10090 GN=Psap PE=1 SV=1	3.67284e+07	x30mo_1	soluble-aorta.xlsx	30	1	Aorta	Protein	Soluble
Psap	E9PZ00|J3QPG5|K3W4L3|Q61207|Q8BFQ1	Prosaposin OS=Mus musculus OX=10090 GN=Psap PE=1 SV=1|Prosaposin OS=Mus musculus OX=10090 GN=Psap PE=1 SV=1|Prosaposin OS=Mus musculus OX=10090 GN=Psap PE=1 SV=1|Prosaposin OS=Mus musculus OX=10090 GN=Psap PE=1 SV=2|Prosaposin OS=Mus musculus OX=10090 GN=Psap PE=1 SV=1	3.83855e+07	x30mo_2	soluble-aorta.xlsx	30	2	Aorta	Protein	Soluble
Psap	E9PZ00|J3QPG5|K3W4L3|Q61207|Q8BFQ1	Prosaposin OS=Mus musculus OX=10090 GN=Psap PE=1 SV=1|Prosaposin OS=Mus musculus OX=10090 GN=Psap PE=1 SV=1|Prosaposin OS=Mus musculus OX=10090 GN=Psap PE=1 SV=1|Prosaposin OS=Mus musculus OX=10090 GN=Psap PE=1 SV=2|Prosaposin OS=Mus musculus OX=10090 GN=Psap PE=1 SV=1	4.18258e+07	x30mo_3	soluble-aorta.xlsx	30	3	Aorta	Protein	Soluble
Psap	E9PZ00|J3QPG5|K3W4L3|Q61207|Q8BFQ1	Prosaposin OS=Mus musculus OX=10090 GN=Psap PE=1 SV=1|Prosaposin OS=Mus musculus OX=10090 GN=Psap PE=1 SV=1|Prosaposin OS=Mus musculus OX=10090 GN=Psap PE=1 SV=1|Prosaposin OS=Mus musculus OX=10090 GN=Psap PE=1 SV=2|Prosaposin OS=Mus musculus OX=10090 GN=Psap PE=1 SV=1	4.24324e+07	x30mo_4	soluble-aorta.xlsx	30	4	Aorta	Protein	Soluble
Psat1	Q3U6K9|Q99K85	Phosphoserine aminotransferase OS=Mus musculus OX=10090 GN=Psat1 PE=1 SV=1	1.83454e+07	x6mo_1	soluble-aorta.xlsx	6	1	Aorta	Protein	Soluble
Psat1	Q3U6K9|Q99K85	Phosphoserine aminotransferase OS=Mus musculus OX=10090 GN=Psat1 PE=1 SV=1	1.82326e+07	x6mo_2	soluble-aorta.xlsx	6	2	Aorta	Protein	Soluble
Psat1	Q3U6K9|Q99K85	Phosphoserine aminotransferase OS=Mus musculus OX=10090 GN=Psat1 PE=1 SV=1	1.98235e+07	x6mo_3	soluble-aorta.xlsx	6	3	Aorta	Protein	Soluble
Psat1	Q3U6K9|Q99K85	Phosphoserine aminotransferase OS=Mus musculus OX=10090 GN=Psat1 PE=1 SV=1	2.04659e+07	x6mo_4	soluble-aorta.xlsx	6	4	Aorta	Protein	Soluble
Psat1	Q3U6K9|Q99K85	Phosphoserine aminotransferase OS=Mus musculus OX=10090 GN=Psat1 PE=1 SV=1	2.64509e+07	x15mo_1	soluble-aorta.xlsx	15	1	Aorta	Protein	Soluble
Psat1	Q3U6K9|Q99K85	Phosphoserine aminotransferase OS=Mus musculus OX=10090 GN=Psat1 PE=1 SV=1	2.53674e+07	x15mo_2	soluble-aorta.xlsx	15	2	Aorta	Protein	Soluble
Psat1	Q3U6K9|Q99K85	Phosphoserine aminotransferase OS=Mus musculus OX=10090 GN=Psat1 PE=1 SV=1	2.0876e+07	x15mo_3	soluble-aorta.xlsx	15	3	Aorta	Protein	Soluble
Psat1	Q3U6K9|Q99K85	Phosphoserine aminotransferase OS=Mus musculus OX=10090 GN=Psat1 PE=1 SV=1	1.80685e+07	x15mo_4	soluble-aorta.xlsx	15	4	Aorta	Protein	Soluble
Psat1	Q3U6K9|Q99K85	Phosphoserine aminotransferase OS=Mus musculus OX=10090 GN=Psat1 PE=1 SV=1	2.06956e+07	x24mo_1	soluble-aorta.xlsx	24	1	Aorta	Protein	Soluble
Psat1	Q3U6K9|Q99K85	Phosphoserine aminotransferase OS=Mus musculus OX=10090 GN=Psat1 PE=1 SV=1	2.48086e+07	x24mo_2	soluble-aorta.xlsx	24	2	Aorta	Protein	Soluble
Psat1	Q3U6K9|Q99K85	Phosphoserine aminotransferase OS=Mus musculus OX=10090 GN=Psat1 PE=1 SV=1	2.26928e+07	x24mo_3	soluble-aorta.xlsx	24	3	Aorta	Protein	Soluble
Psat1	Q3U6K9|Q99K85	Phosphoserine aminotransferase OS=Mus musculus OX=10090 GN=Psat1 PE=1 SV=1	2.14006e+07	x24mo_4	soluble-aorta.xlsx	24	4	Aorta	Protein	Soluble
Psat1	Q3U6K9|Q99K85	Phosphoserine aminotransferase OS=Mus musculus OX=10090 GN=Psat1 PE=1 SV=1	1.77579e+07	x30mo_1	soluble-aorta.xlsx	30	1	Aorta	Protein	Soluble
Psat1	Q3U6K9|Q99K85	Phosphoserine aminotransferase OS=Mus musculus OX=10090 GN=Psat1 PE=1 SV=1	1.77878e+07	x30mo_2	soluble-aorta.xlsx	30	2	Aorta	Protein	Soluble
Psat1	Q3U6K9|Q99K85	Phosphoserine aminotransferase OS=Mus musculus OX=10090 GN=Psat1 PE=1 SV=1	1.94113e+07	x30mo_3	soluble-aorta.xlsx	30	3	Aorta	Protein	Soluble
Psat1	Q3U6K9|Q99K85	Phosphoserine aminotransferase OS=Mus musculus OX=10090 GN=Psat1 PE=1 SV=1	1.95182e+07	x30mo_4	soluble-aorta.xlsx	30	4	Aorta	Protein	Soluble
Psen1	P49769	Presenilin-1 OS=Mus musculus OX=10090 GN=Psen1 PE=1 SV=1	4.89738e+06	x6mo_1	soluble-aorta.xlsx	6	1	Aorta	Protein	Soluble
Psen1	P49769	Presenilin-1 OS=Mus musculus OX=10090 GN=Psen1 PE=1 SV=1	4.86315e+06	x6mo_2	soluble-aorta.xlsx	6	2	Aorta	Protein	Soluble
Psen1	P49769	Presenilin-1 OS=Mus musculus OX=10090 GN=Psen1 PE=1 SV=1	4.31764e+06	x6mo_3	soluble-aorta.xlsx	6	3	Aorta	Protein	Soluble
Psen1	P49769	Presenilin-1 OS=Mus musculus OX=10090 GN=Psen1 PE=1 SV=1	4.54862e+06	x6mo_4	soluble-aorta.xlsx	6	4	Aorta	Protein	Soluble
Psen1	P49769	Presenilin-1 OS=Mus musculus OX=10090 GN=Psen1 PE=1 SV=1	4.31232e+06	x15mo_1	soluble-aorta.xlsx	15	1	Aorta	Protein	Soluble
Psen1	P49769	Presenilin-1 OS=Mus musculus OX=10090 GN=Psen1 PE=1 SV=1	4.75461e+06	x15mo_2	soluble-aorta.xlsx	15	2	Aorta	Protein	Soluble
Psen1	P49769	Presenilin-1 OS=Mus musculus OX=10090 GN=Psen1 PE=1 SV=1	4.32234e+06	x15mo_3	soluble-aorta.xlsx	15	3	Aorta	Protein	Soluble
Psen1	P49769	Presenilin-1 OS=Mus musculus OX=10090 GN=Psen1 PE=1 SV=1	4.19125e+06	x15mo_4	soluble-aorta.xlsx	15	4	Aorta	Protein	Soluble
Psen1	P49769	Presenilin-1 OS=Mus musculus OX=10090 GN=Psen1 PE=1 SV=1	4.33867e+06	x24mo_1	soluble-aorta.xlsx	24	1	Aorta	Protein	Soluble
Psen1	P49769	Presenilin-1 OS=Mus musculus OX=10090 GN=Psen1 PE=1 SV=1	4.33389e+06	x24mo_2	soluble-aorta.xlsx	24	2	Aorta	Protein	Soluble
Psen1	P49769	Presenilin-1 OS=Mus musculus OX=10090 GN=Psen1 PE=1 SV=1	4.89932e+06	x24mo_3	soluble-aorta.xlsx	24	3	Aorta	Protein	Soluble
Psen1	P49769	Presenilin-1 OS=Mus musculus OX=10090 GN=Psen1 PE=1 SV=1	4.85119e+06	x24mo_4	soluble-aorta.xlsx	24	4	Aorta	Protein	Soluble
Psen1	P49769	Presenilin-1 OS=Mus musculus OX=10090 GN=Psen1 PE=1 SV=1	4.52866e+06	x30mo_1	soluble-aorta.xlsx	30	1	Aorta	Protein	Soluble
Psen1	P49769	Presenilin-1 OS=Mus musculus OX=10090 GN=Psen1 PE=1 SV=1	5.02062e+06	x30mo_2	soluble-aorta.xlsx	30	2	Aorta	Protein	Soluble
Psen1	P49769	Presenilin-1 OS=Mus musculus OX=10090 GN=Psen1 PE=1 SV=1	4.18952e+06	x30mo_3	soluble-aorta.xlsx	30	3	Aorta	Protein	Soluble
Psen1	P49769	Presenilin-1 OS=Mus musculus OX=10090 GN=Psen1 PE=1 SV=1	4.35604e+06	x30mo_4	soluble-aorta.xlsx	30	4	Aorta	Protein	Soluble
Psip1	A2BI12|Q99JF8|Q99JF8-2	Isoform 2 of PC4 and SFRS1-interacting protein OS=Mus musculus OX=10090 GN=Psip1|PC4 and SFRS1-interacting protein OS=Mus musculus OX=10090 GN=Psip1 PE=1 SV=1	6.41582e+07	x6mo_1	soluble-aorta.xlsx	6	1	Aorta	Protein	Soluble
Psip1	A2BI12|Q99JF8|Q99JF8-2	Isoform 2 of PC4 and SFRS1-interacting protein OS=Mus musculus OX=10090 GN=Psip1|PC4 and SFRS1-interacting protein OS=Mus musculus OX=10090 GN=Psip1 PE=1 SV=1	7.64831e+07	x6mo_2	soluble-aorta.xlsx	6	2	Aorta	Protein	Soluble
Psip1	A2BI12|Q99JF8|Q99JF8-2	Isoform 2 of PC4 and SFRS1-interacting protein OS=Mus musculus OX=10090 GN=Psip1|PC4 and SFRS1-interacting protein OS=Mus musculus OX=10090 GN=Psip1 PE=1 SV=1	7.7721e+07	x6mo_3	soluble-aorta.xlsx	6	3	Aorta	Protein	Soluble
Psip1	A2BI12|Q99JF8|Q99JF8-2	Isoform 2 of PC4 and SFRS1-interacting protein OS=Mus musculus OX=10090 GN=Psip1|PC4 and SFRS1-interacting protein OS=Mus musculus OX=10090 GN=Psip1 PE=1 SV=1	8.25449e+07	x6mo_4	soluble-aorta.xlsx	6	4	Aorta	Protein	Soluble
Psip1	A2BI12|Q99JF8|Q99JF8-2	Isoform 2 of PC4 and SFRS1-interacting protein OS=Mus musculus OX=10090 GN=Psip1|PC4 and SFRS1-interacting protein OS=Mus musculus OX=10090 GN=Psip1 PE=1 SV=1	7.46141e+07	x15mo_1	soluble-aorta.xlsx	15	1	Aorta	Protein	Soluble
Psip1	A2BI12|Q99JF8|Q99JF8-2	Isoform 2 of PC4 and SFRS1-interacting protein OS=Mus musculus OX=10090 GN=Psip1|PC4 and SFRS1-interacting protein OS=Mus musculus OX=10090 GN=Psip1 PE=1 SV=1	7.9242e+07	x15mo_2	soluble-aorta.xlsx	15	2	Aorta	Protein	Soluble
Psip1	A2BI12|Q99JF8|Q99JF8-2	Isoform 2 of PC4 and SFRS1-interacting protein OS=Mus musculus OX=10090 GN=Psip1|PC4 and SFRS1-interacting protein OS=Mus musculus OX=10090 GN=Psip1 PE=1 SV=1	7.32001e+07	x15mo_3	soluble-aorta.xlsx	15	3	Aorta	Protein	Soluble
Psip1	A2BI12|Q99JF8|Q99JF8-2	Isoform 2 of PC4 and SFRS1-interacting protein OS=Mus musculus OX=10090 GN=Psip1|PC4 and SFRS1-interacting protein OS=Mus musculus OX=10090 GN=Psip1 PE=1 SV=1	7.05679e+07	x15mo_4	soluble-aorta.xlsx	15	4	Aorta	Protein	Soluble
Psip1	A2BI12|Q99JF8|Q99JF8-2	Isoform 2 of PC4 and SFRS1-interacting protein OS=Mus musculus OX=10090 GN=Psip1|PC4 and SFRS1-interacting protein OS=Mus musculus OX=10090 GN=Psip1 PE=1 SV=1	7.80949e+07	x24mo_1	soluble-aorta.xlsx	24	1	Aorta	Protein	Soluble
Psip1	A2BI12|Q99JF8|Q99JF8-2	Isoform 2 of PC4 and SFRS1-interacting protein OS=Mus musculus OX=10090 GN=Psip1|PC4 and SFRS1-interacting protein OS=Mus musculus OX=10090 GN=Psip1 PE=1 SV=1	7.40273e+07	x24mo_2	soluble-aorta.xlsx	24	2	Aorta	Protein	Soluble
Psip1	A2BI12|Q99JF8|Q99JF8-2	Isoform 2 of PC4 and SFRS1-interacting protein OS=Mus musculus OX=10090 GN=Psip1|PC4 and SFRS1-interacting protein OS=Mus musculus OX=10090 GN=Psip1 PE=1 SV=1	7.6821e+07	x24mo_3	soluble-aorta.xlsx	24	3	Aorta	Protein	Soluble
Psip1	A2BI12|Q99JF8|Q99JF8-2	Isoform 2 of PC4 and SFRS1-interacting protein OS=Mus musculus OX=10090 GN=Psip1|PC4 and SFRS1-interacting protein OS=Mus musculus OX=10090 GN=Psip1 PE=1 SV=1	7.72206e+07	x24mo_4	soluble-aorta.xlsx	24	4	Aorta	Protein	Soluble
Psip1	A2BI12|Q99JF8|Q99JF8-2	Isoform 2 of PC4 and SFRS1-interacting protein OS=Mus musculus OX=10090 GN=Psip1|PC4 and SFRS1-interacting protein OS=Mus musculus OX=10090 GN=Psip1 PE=1 SV=1	7.25572e+07	x30mo_1	soluble-aorta.xlsx	30	1	Aorta	Protein	Soluble
Psip1	A2BI12|Q99JF8|Q99JF8-2	Isoform 2 of PC4 and SFRS1-interacting protein OS=Mus musculus OX=10090 GN=Psip1|PC4 and SFRS1-interacting protein OS=Mus musculus OX=10090 GN=Psip1 PE=1 SV=1	6.85677e+07	x30mo_2	soluble-aorta.xlsx	30	2	Aorta	Protein	Soluble
Psip1	A2BI12|Q99JF8|Q99JF8-2	Isoform 2 of PC4 and SFRS1-interacting protein OS=Mus musculus OX=10090 GN=Psip1|PC4 and SFRS1-interacting protein OS=Mus musculus OX=10090 GN=Psip1 PE=1 SV=1	7.73187e+07	x30mo_3	soluble-aorta.xlsx	30	3	Aorta	Protein	Soluble
Psip1	A2BI12|Q99JF8|Q99JF8-2	Isoform 2 of PC4 and SFRS1-interacting protein OS=Mus musculus OX=10090 GN=Psip1|PC4 and SFRS1-interacting protein OS=Mus musculus OX=10090 GN=Psip1 PE=1 SV=1	6.8917e+07	x30mo_4	soluble-aorta.xlsx	30	4	Aorta	Protein	Soluble
Psma1	A0A1B0GS70|Q9R1P4	Proteasome subunit alpha type-1 OS=Mus musculus OX=10090 GN=Psma1 PE=1 SV=1	2.08959e+08	x6mo_1	soluble-aorta.xlsx	6	1	Aorta	Protein	Soluble
Psma1	A0A1B0GS70|Q9R1P4	Proteasome subunit alpha type-1 OS=Mus musculus OX=10090 GN=Psma1 PE=1 SV=1	2.0432e+08	x6mo_2	soluble-aorta.xlsx	6	2	Aorta	Protein	Soluble
Psma1	A0A1B0GS70|Q9R1P4	Proteasome subunit alpha type-1 OS=Mus musculus OX=10090 GN=Psma1 PE=1 SV=1	2.01547e+08	x6mo_3	soluble-aorta.xlsx	6	3	Aorta	Protein	Soluble
Psma1	A0A1B0GS70|Q9R1P4	Proteasome subunit alpha type-1 OS=Mus musculus OX=10090 GN=Psma1 PE=1 SV=1	1.96367e+08	x6mo_4	soluble-aorta.xlsx	6	4	Aorta	Protein	Soluble
Psma1	A0A1B0GS70|Q9R1P4	Proteasome subunit alpha type-1 OS=Mus musculus OX=10090 GN=Psma1 PE=1 SV=1	2.00833e+08	x15mo_1	soluble-aorta.xlsx	15	1	Aorta	Protein	Soluble
Psma1	A0A1B0GS70|Q9R1P4	Proteasome subunit alpha type-1 OS=Mus musculus OX=10090 GN=Psma1 PE=1 SV=1	1.98041e+08	x15mo_2	soluble-aorta.xlsx	15	2	Aorta	Protein	Soluble
Psma1	A0A1B0GS70|Q9R1P4	Proteasome subunit alpha type-1 OS=Mus musculus OX=10090 GN=Psma1 PE=1 SV=1	2.09944e+08	x15mo_3	soluble-aorta.xlsx	15	3	Aorta	Protein	Soluble
Psma1	A0A1B0GS70|Q9R1P4	Proteasome subunit alpha type-1 OS=Mus musculus OX=10090 GN=Psma1 PE=1 SV=1	2.06995e+08	x15mo_4	soluble-aorta.xlsx	15	4	Aorta	Protein	Soluble
Psma1	A0A1B0GS70|Q9R1P4	Proteasome subunit alpha type-1 OS=Mus musculus OX=10090 GN=Psma1 PE=1 SV=1	2.13789e+08	x24mo_1	soluble-aorta.xlsx	24	1	Aorta	Protein	Soluble
Psma1	A0A1B0GS70|Q9R1P4	Proteasome subunit alpha type-1 OS=Mus musculus OX=10090 GN=Psma1 PE=1 SV=1	2.13845e+08	x24mo_2	soluble-aorta.xlsx	24	2	Aorta	Protein	Soluble
Psma1	A0A1B0GS70|Q9R1P4	Proteasome subunit alpha type-1 OS=Mus musculus OX=10090 GN=Psma1 PE=1 SV=1	1.91345e+08	x24mo_3	soluble-aorta.xlsx	24	3	Aorta	Protein	Soluble
Psma1	A0A1B0GS70|Q9R1P4	Proteasome subunit alpha type-1 OS=Mus musculus OX=10090 GN=Psma1 PE=1 SV=1	1.86854e+08	x24mo_4	soluble-aorta.xlsx	24	4	Aorta	Protein	Soluble
Psma1	A0A1B0GS70|Q9R1P4	Proteasome subunit alpha type-1 OS=Mus musculus OX=10090 GN=Psma1 PE=1 SV=1	2.14083e+08	x30mo_1	soluble-aorta.xlsx	30	1	Aorta	Protein	Soluble
Psma1	A0A1B0GS70|Q9R1P4	Proteasome subunit alpha type-1 OS=Mus musculus OX=10090 GN=Psma1 PE=1 SV=1	2.09472e+08	x30mo_2	soluble-aorta.xlsx	30	2	Aorta	Protein	Soluble
Psma1	A0A1B0GS70|Q9R1P4	Proteasome subunit alpha type-1 OS=Mus musculus OX=10090 GN=Psma1 PE=1 SV=1	1.98418e+08	x30mo_3	soluble-aorta.xlsx	30	3	Aorta	Protein	Soluble
Psma1	A0A1B0GS70|Q9R1P4	Proteasome subunit alpha type-1 OS=Mus musculus OX=10090 GN=Psma1 PE=1 SV=1	1.96169e+08	x30mo_4	soluble-aorta.xlsx	30	4	Aorta	Protein	Soluble
Psma2	P49722|Q8BKE0	Proteasome subunit alpha type-2 (Fragment) OS=Mus musculus OX=10090 GN=Psma2 PE=1 SV=1|Proteasome subunit alpha type-2 OS=Mus musculus OX=10090 GN=Psma2 PE=1 SV=3	7.03753e+07	x6mo_1	soluble-aorta.xlsx	6	1	Aorta	Protein	Soluble
Psma2	P49722|Q8BKE0	Proteasome subunit alpha type-2 (Fragment) OS=Mus musculus OX=10090 GN=Psma2 PE=1 SV=1|Proteasome subunit alpha type-2 OS=Mus musculus OX=10090 GN=Psma2 PE=1 SV=3	6.69514e+07	x6mo_2	soluble-aorta.xlsx	6	2	Aorta	Protein	Soluble
Psma2	P49722|Q8BKE0	Proteasome subunit alpha type-2 (Fragment) OS=Mus musculus OX=10090 GN=Psma2 PE=1 SV=1|Proteasome subunit alpha type-2 OS=Mus musculus OX=10090 GN=Psma2 PE=1 SV=3	5.95289e+07	x6mo_3	soluble-aorta.xlsx	6	3	Aorta	Protein	Soluble
Psma2	P49722|Q8BKE0	Proteasome subunit alpha type-2 (Fragment) OS=Mus musculus OX=10090 GN=Psma2 PE=1 SV=1|Proteasome subunit alpha type-2 OS=Mus musculus OX=10090 GN=Psma2 PE=1 SV=3	6.25247e+07	x6mo_4	soluble-aorta.xlsx	6	4	Aorta	Protein	Soluble
Psma2	P49722|Q8BKE0	Proteasome subunit alpha type-2 (Fragment) OS=Mus musculus OX=10090 GN=Psma2 PE=1 SV=1|Proteasome subunit alpha type-2 OS=Mus musculus OX=10090 GN=Psma2 PE=1 SV=3	6.30363e+07	x15mo_1	soluble-aorta.xlsx	15	1	Aorta	Protein	Soluble
Psma2	P49722|Q8BKE0	Proteasome subunit alpha type-2 (Fragment) OS=Mus musculus OX=10090 GN=Psma2 PE=1 SV=1|Proteasome subunit alpha type-2 OS=Mus musculus OX=10090 GN=Psma2 PE=1 SV=3	5.80919e+07	x15mo_2	soluble-aorta.xlsx	15	2	Aorta	Protein	Soluble
Psma2	P49722|Q8BKE0	Proteasome subunit alpha type-2 (Fragment) OS=Mus musculus OX=10090 GN=Psma2 PE=1 SV=1|Proteasome subunit alpha type-2 OS=Mus musculus OX=10090 GN=Psma2 PE=1 SV=3	6.48638e+07	x15mo_3	soluble-aorta.xlsx	15	3	Aorta	Protein	Soluble
Psma2	P49722|Q8BKE0	Proteasome subunit alpha type-2 (Fragment) OS=Mus musculus OX=10090 GN=Psma2 PE=1 SV=1|Proteasome subunit alpha type-2 OS=Mus musculus OX=10090 GN=Psma2 PE=1 SV=3	6.58137e+07	x15mo_4	soluble-aorta.xlsx	15	4	Aorta	Protein	Soluble
Psma2	P49722|Q8BKE0	Proteasome subunit alpha type-2 (Fragment) OS=Mus musculus OX=10090 GN=Psma2 PE=1 SV=1|Proteasome subunit alpha type-2 OS=Mus musculus OX=10090 GN=Psma2 PE=1 SV=3	6.90779e+07	x24mo_1	soluble-aorta.xlsx	24	1	Aorta	Protein	Soluble
Psma2	P49722|Q8BKE0	Proteasome subunit alpha type-2 (Fragment) OS=Mus musculus OX=10090 GN=Psma2 PE=1 SV=1|Proteasome subunit alpha type-2 OS=Mus musculus OX=10090 GN=Psma2 PE=1 SV=3	6.78049e+07	x24mo_2	soluble-aorta.xlsx	24	2	Aorta	Protein	Soluble
Psma2	P49722|Q8BKE0	Proteasome subunit alpha type-2 (Fragment) OS=Mus musculus OX=10090 GN=Psma2 PE=1 SV=1|Proteasome subunit alpha type-2 OS=Mus musculus OX=10090 GN=Psma2 PE=1 SV=3	5.97818e+07	x24mo_3	soluble-aorta.xlsx	24	3	Aorta	Protein	Soluble
Psma2	P49722|Q8BKE0	Proteasome subunit alpha type-2 (Fragment) OS=Mus musculus OX=10090 GN=Psma2 PE=1 SV=1|Proteasome subunit alpha type-2 OS=Mus musculus OX=10090 GN=Psma2 PE=1 SV=3	5.87985e+07	x24mo_4	soluble-aorta.xlsx	24	4	Aorta	Protein	Soluble
Psma2	P49722|Q8BKE0	Proteasome subunit alpha type-2 (Fragment) OS=Mus musculus OX=10090 GN=Psma2 PE=1 SV=1|Proteasome subunit alpha type-2 OS=Mus musculus OX=10090 GN=Psma2 PE=1 SV=3	6.56945e+07	x30mo_1	soluble-aorta.xlsx	30	1	Aorta	Protein	Soluble
Psma2	P49722|Q8BKE0	Proteasome subunit alpha type-2 (Fragment) OS=Mus musculus OX=10090 GN=Psma2 PE=1 SV=1|Proteasome subunit alpha type-2 OS=Mus musculus OX=10090 GN=Psma2 PE=1 SV=3	6.50349e+07	x30mo_2	soluble-aorta.xlsx	30	2	Aorta	Protein	Soluble
Psma2	P49722|Q8BKE0	Proteasome subunit alpha type-2 (Fragment) OS=Mus musculus OX=10090 GN=Psma2 PE=1 SV=1|Proteasome subunit alpha type-2 OS=Mus musculus OX=10090 GN=Psma2 PE=1 SV=3	6.12264e+07	x30mo_3	soluble-aorta.xlsx	30	3	Aorta	Protein	Soluble
Psma2	P49722|Q8BKE0	Proteasome subunit alpha type-2 (Fragment) OS=Mus musculus OX=10090 GN=Psma2 PE=1 SV=1|Proteasome subunit alpha type-2 OS=Mus musculus OX=10090 GN=Psma2 PE=1 SV=3	6.64208e+07	x30mo_4	soluble-aorta.xlsx	30	4	Aorta	Protein	Soluble
Psma3	O70435	Proteasome subunit alpha type-3 OS=Mus musculus OX=10090 GN=Psma3 PE=1 SV=3	1.24144e+08	x6mo_1	soluble-aorta.xlsx	6	1	Aorta	Protein	Soluble
Psma3	O70435	Proteasome subunit alpha type-3 OS=Mus musculus OX=10090 GN=Psma3 PE=1 SV=3	1.21427e+08	x6mo_2	soluble-aorta.xlsx	6	2	Aorta	Protein	Soluble
Psma3	O70435	Proteasome subunit alpha type-3 OS=Mus musculus OX=10090 GN=Psma3 PE=1 SV=3	1.12119e+08	x6mo_3	soluble-aorta.xlsx	6	3	Aorta	Protein	Soluble
Psma3	O70435	Proteasome subunit alpha type-3 OS=Mus musculus OX=10090 GN=Psma3 PE=1 SV=3	1.13685e+08	x6mo_4	soluble-aorta.xlsx	6	4	Aorta	Protein	Soluble
Psma3	O70435	Proteasome subunit alpha type-3 OS=Mus musculus OX=10090 GN=Psma3 PE=1 SV=3	1.13133e+08	x15mo_1	soluble-aorta.xlsx	15	1	Aorta	Protein	Soluble
Psma3	O70435	Proteasome subunit alpha type-3 OS=Mus musculus OX=10090 GN=Psma3 PE=1 SV=3	1.13084e+08	x15mo_2	soluble-aorta.xlsx	15	2	Aorta	Protein	Soluble
Psma3	O70435	Proteasome subunit alpha type-3 OS=Mus musculus OX=10090 GN=Psma3 PE=1 SV=3	1.21644e+08	x15mo_3	soluble-aorta.xlsx	15	3	Aorta	Protein	Soluble
Psma3	O70435	Proteasome subunit alpha type-3 OS=Mus musculus OX=10090 GN=Psma3 PE=1 SV=3	1.24169e+08	x15mo_4	soluble-aorta.xlsx	15	4	Aorta	Protein	Soluble
Psma3	O70435	Proteasome subunit alpha type-3 OS=Mus musculus OX=10090 GN=Psma3 PE=1 SV=3	1.20195e+08	x24mo_1	soluble-aorta.xlsx	24	1	Aorta	Protein	Soluble
Psma3	O70435	Proteasome subunit alpha type-3 OS=Mus musculus OX=10090 GN=Psma3 PE=1 SV=3	1.14563e+08	x24mo_2	soluble-aorta.xlsx	24	2	Aorta	Protein	Soluble
Psma3	O70435	Proteasome subunit alpha type-3 OS=Mus musculus OX=10090 GN=Psma3 PE=1 SV=3	1.05002e+08	x24mo_3	soluble-aorta.xlsx	24	3	Aorta	Protein	Soluble
Psma3	O70435	Proteasome subunit alpha type-3 OS=Mus musculus OX=10090 GN=Psma3 PE=1 SV=3	1.08243e+08	x24mo_4	soluble-aorta.xlsx	24	4	Aorta	Protein	Soluble
Psma3	O70435	Proteasome subunit alpha type-3 OS=Mus musculus OX=10090 GN=Psma3 PE=1 SV=3	1.19879e+08	x30mo_1	soluble-aorta.xlsx	30	1	Aorta	Protein	Soluble
Psma3	O70435	Proteasome subunit alpha type-3 OS=Mus musculus OX=10090 GN=Psma3 PE=1 SV=3	1.16624e+08	x30mo_2	soluble-aorta.xlsx	30	2	Aorta	Protein	Soluble
Psma3	O70435	Proteasome subunit alpha type-3 OS=Mus musculus OX=10090 GN=Psma3 PE=1 SV=3	1.1115e+08	x30mo_3	soluble-aorta.xlsx	30	3	Aorta	Protein	Soluble
Psma3	O70435	Proteasome subunit alpha type-3 OS=Mus musculus OX=10090 GN=Psma3 PE=1 SV=3	1.0805e+08	x30mo_4	soluble-aorta.xlsx	30	4	Aorta	Protein	Soluble
Psma4	Q9R1P0	Proteasome subunit alpha type-4 OS=Mus musculus OX=10090 GN=Psma4 PE=1 SV=1	1.61365e+08	x6mo_1	soluble-aorta.xlsx	6	1	Aorta	Protein	Soluble
Psma4	Q9R1P0	Proteasome subunit alpha type-4 OS=Mus musculus OX=10090 GN=Psma4 PE=1 SV=1	1.77867e+08	x6mo_2	soluble-aorta.xlsx	6	2	Aorta	Protein	Soluble
Psma4	Q9R1P0	Proteasome subunit alpha type-4 OS=Mus musculus OX=10090 GN=Psma4 PE=1 SV=1	1.34615e+08	x6mo_3	soluble-aorta.xlsx	6	3	Aorta	Protein	Soluble
Psma4	Q9R1P0	Proteasome subunit alpha type-4 OS=Mus musculus OX=10090 GN=Psma4 PE=1 SV=1	1.35339e+08	x6mo_4	soluble-aorta.xlsx	6	4	Aorta	Protein	Soluble
Psma4	Q9R1P0	Proteasome subunit alpha type-4 OS=Mus musculus OX=10090 GN=Psma4 PE=1 SV=1	1.42583e+08	x15mo_1	soluble-aorta.xlsx	15	1	Aorta	Protein	Soluble
Psma4	Q9R1P0	Proteasome subunit alpha type-4 OS=Mus musculus OX=10090 GN=Psma4 PE=1 SV=1	1.38083e+08	x15mo_2	soluble-aorta.xlsx	15	2	Aorta	Protein	Soluble
Psma4	Q9R1P0	Proteasome subunit alpha type-4 OS=Mus musculus OX=10090 GN=Psma4 PE=1 SV=1	1.57899e+08	x15mo_3	soluble-aorta.xlsx	15	3	Aorta	Protein	Soluble
Psma4	Q9R1P0	Proteasome subunit alpha type-4 OS=Mus musculus OX=10090 GN=Psma4 PE=1 SV=1	1.61918e+08	x15mo_4	soluble-aorta.xlsx	15	4	Aorta	Protein	Soluble
Psma4	Q9R1P0	Proteasome subunit alpha type-4 OS=Mus musculus OX=10090 GN=Psma4 PE=1 SV=1	1.51962e+08	x24mo_1	soluble-aorta.xlsx	24	1	Aorta	Protein	Soluble
Psma4	Q9R1P0	Proteasome subunit alpha type-4 OS=Mus musculus OX=10090 GN=Psma4 PE=1 SV=1	1.4836e+08	x24mo_2	soluble-aorta.xlsx	24	2	Aorta	Protein	Soluble
Psma4	Q9R1P0	Proteasome subunit alpha type-4 OS=Mus musculus OX=10090 GN=Psma4 PE=1 SV=1	1.3732e+08	x24mo_3	soluble-aorta.xlsx	24	3	Aorta	Protein	Soluble
Psma4	Q9R1P0	Proteasome subunit alpha type-4 OS=Mus musculus OX=10090 GN=Psma4 PE=1 SV=1	1.33014e+08	x24mo_4	soluble-aorta.xlsx	24	4	Aorta	Protein	Soluble
Psma4	Q9R1P0	Proteasome subunit alpha type-4 OS=Mus musculus OX=10090 GN=Psma4 PE=1 SV=1	1.48582e+08	x30mo_1	soluble-aorta.xlsx	30	1	Aorta	Protein	Soluble
Psma4	Q9R1P0	Proteasome subunit alpha type-4 OS=Mus musculus OX=10090 GN=Psma4 PE=1 SV=1	1.46718e+08	x30mo_2	soluble-aorta.xlsx	30	2	Aorta	Protein	Soluble
Psma4	Q9R1P0	Proteasome subunit alpha type-4 OS=Mus musculus OX=10090 GN=Psma4 PE=1 SV=1	1.51418e+08	x30mo_3	soluble-aorta.xlsx	30	3	Aorta	Protein	Soluble
Psma4	Q9R1P0	Proteasome subunit alpha type-4 OS=Mus musculus OX=10090 GN=Psma4 PE=1 SV=1	1.40569e+08	x30mo_4	soluble-aorta.xlsx	30	4	Aorta	Protein	Soluble
Psma5	Q9Z2U1	Proteasome subunit alpha type-5 OS=Mus musculus OX=10090 GN=Psma5 PE=1 SV=1	1.06194e+08	x6mo_1	soluble-aorta.xlsx	6	1	Aorta	Protein	Soluble
Psma5	Q9Z2U1	Proteasome subunit alpha type-5 OS=Mus musculus OX=10090 GN=Psma5 PE=1 SV=1	1.022e+08	x6mo_2	soluble-aorta.xlsx	6	2	Aorta	Protein	Soluble
Psma5	Q9Z2U1	Proteasome subunit alpha type-5 OS=Mus musculus OX=10090 GN=Psma5 PE=1 SV=1	9.35355e+07	x6mo_3	soluble-aorta.xlsx	6	3	Aorta	Protein	Soluble
Psma5	Q9Z2U1	Proteasome subunit alpha type-5 OS=Mus musculus OX=10090 GN=Psma5 PE=1 SV=1	9.26073e+07	x6mo_4	soluble-aorta.xlsx	6	4	Aorta	Protein	Soluble
Psma5	Q9Z2U1	Proteasome subunit alpha type-5 OS=Mus musculus OX=10090 GN=Psma5 PE=1 SV=1	9.43398e+07	x15mo_1	soluble-aorta.xlsx	15	1	Aorta	Protein	Soluble
Psma5	Q9Z2U1	Proteasome subunit alpha type-5 OS=Mus musculus OX=10090 GN=Psma5 PE=1 SV=1	8.92576e+07	x15mo_2	soluble-aorta.xlsx	15	2	Aorta	Protein	Soluble
Psma5	Q9Z2U1	Proteasome subunit alpha type-5 OS=Mus musculus OX=10090 GN=Psma5 PE=1 SV=1	1.0756e+08	x15mo_3	soluble-aorta.xlsx	15	3	Aorta	Protein	Soluble
Psma5	Q9Z2U1	Proteasome subunit alpha type-5 OS=Mus musculus OX=10090 GN=Psma5 PE=1 SV=1	1.01725e+08	x15mo_4	soluble-aorta.xlsx	15	4	Aorta	Protein	Soluble
Psma5	Q9Z2U1	Proteasome subunit alpha type-5 OS=Mus musculus OX=10090 GN=Psma5 PE=1 SV=1	1.03492e+08	x24mo_1	soluble-aorta.xlsx	24	1	Aorta	Protein	Soluble
Psma5	Q9Z2U1	Proteasome subunit alpha type-5 OS=Mus musculus OX=10090 GN=Psma5 PE=1 SV=1	1.01107e+08	x24mo_2	soluble-aorta.xlsx	24	2	Aorta	Protein	Soluble
Psma5	Q9Z2U1	Proteasome subunit alpha type-5 OS=Mus musculus OX=10090 GN=Psma5 PE=1 SV=1	9.52412e+07	x24mo_3	soluble-aorta.xlsx	24	3	Aorta	Protein	Soluble
Psma5	Q9Z2U1	Proteasome subunit alpha type-5 OS=Mus musculus OX=10090 GN=Psma5 PE=1 SV=1	8.89897e+07	x24mo_4	soluble-aorta.xlsx	24	4	Aorta	Protein	Soluble
Psma5	Q9Z2U1	Proteasome subunit alpha type-5 OS=Mus musculus OX=10090 GN=Psma5 PE=1 SV=1	1.05072e+08	x30mo_1	soluble-aorta.xlsx	30	1	Aorta	Protein	Soluble
Psma5	Q9Z2U1	Proteasome subunit alpha type-5 OS=Mus musculus OX=10090 GN=Psma5 PE=1 SV=1	9.372e+07	x30mo_2	soluble-aorta.xlsx	30	2	Aorta	Protein	Soluble
Psma5	Q9Z2U1	Proteasome subunit alpha type-5 OS=Mus musculus OX=10090 GN=Psma5 PE=1 SV=1	8.66546e+07	x30mo_3	soluble-aorta.xlsx	30	3	Aorta	Protein	Soluble
Psma5	Q9Z2U1	Proteasome subunit alpha type-5 OS=Mus musculus OX=10090 GN=Psma5 PE=1 SV=1	8.67342e+07	x30mo_4	soluble-aorta.xlsx	30	4	Aorta	Protein	Soluble
Psma6	Q9QUM9	Proteasome subunit alpha type-6 OS=Mus musculus OX=10090 GN=Psma6 PE=1 SV=1	1.06872e+08	x6mo_1	soluble-aorta.xlsx	6	1	Aorta	Protein	Soluble
Psma6	Q9QUM9	Proteasome subunit alpha type-6 OS=Mus musculus OX=10090 GN=Psma6 PE=1 SV=1	1.06194e+08	x6mo_2	soluble-aorta.xlsx	6	2	Aorta	Protein	Soluble
Psma6	Q9QUM9	Proteasome subunit alpha type-6 OS=Mus musculus OX=10090 GN=Psma6 PE=1 SV=1	9.8778e+07	x6mo_3	soluble-aorta.xlsx	6	3	Aorta	Protein	Soluble
Psma6	Q9QUM9	Proteasome subunit alpha type-6 OS=Mus musculus OX=10090 GN=Psma6 PE=1 SV=1	9.37167e+07	x6mo_4	soluble-aorta.xlsx	6	4	Aorta	Protein	Soluble
Psma6	Q9QUM9	Proteasome subunit alpha type-6 OS=Mus musculus OX=10090 GN=Psma6 PE=1 SV=1	1.0224e+08	x15mo_1	soluble-aorta.xlsx	15	1	Aorta	Protein	Soluble
Psma6	Q9QUM9	Proteasome subunit alpha type-6 OS=Mus musculus OX=10090 GN=Psma6 PE=1 SV=1	1.00569e+08	x15mo_2	soluble-aorta.xlsx	15	2	Aorta	Protein	Soluble
Psma6	Q9QUM9	Proteasome subunit alpha type-6 OS=Mus musculus OX=10090 GN=Psma6 PE=1 SV=1	1.07487e+08	x15mo_3	soluble-aorta.xlsx	15	3	Aorta	Protein	Soluble
Psma6	Q9QUM9	Proteasome subunit alpha type-6 OS=Mus musculus OX=10090 GN=Psma6 PE=1 SV=1	1.02455e+08	x15mo_4	soluble-aorta.xlsx	15	4	Aorta	Protein	Soluble
Psma6	Q9QUM9	Proteasome subunit alpha type-6 OS=Mus musculus OX=10090 GN=Psma6 PE=1 SV=1	1.08191e+08	x24mo_1	soluble-aorta.xlsx	24	1	Aorta	Protein	Soluble
Psma6	Q9QUM9	Proteasome subunit alpha type-6 OS=Mus musculus OX=10090 GN=Psma6 PE=1 SV=1	1.02476e+08	x24mo_2	soluble-aorta.xlsx	24	2	Aorta	Protein	Soluble
Psma6	Q9QUM9	Proteasome subunit alpha type-6 OS=Mus musculus OX=10090 GN=Psma6 PE=1 SV=1	9.4507e+07	x24mo_3	soluble-aorta.xlsx	24	3	Aorta	Protein	Soluble
Psma6	Q9QUM9	Proteasome subunit alpha type-6 OS=Mus musculus OX=10090 GN=Psma6 PE=1 SV=1	8.7544e+07	x24mo_4	soluble-aorta.xlsx	24	4	Aorta	Protein	Soluble
Psma6	Q9QUM9	Proteasome subunit alpha type-6 OS=Mus musculus OX=10090 GN=Psma6 PE=1 SV=1	1.04963e+08	x30mo_1	soluble-aorta.xlsx	30	1	Aorta	Protein	Soluble
Psma6	Q9QUM9	Proteasome subunit alpha type-6 OS=Mus musculus OX=10090 GN=Psma6 PE=1 SV=1	1.02238e+08	x30mo_2	soluble-aorta.xlsx	30	2	Aorta	Protein	Soluble
Psma6	Q9QUM9	Proteasome subunit alpha type-6 OS=Mus musculus OX=10090 GN=Psma6 PE=1 SV=1	9.97262e+07	x30mo_3	soluble-aorta.xlsx	30	3	Aorta	Protein	Soluble
Psma6	Q9QUM9	Proteasome subunit alpha type-6 OS=Mus musculus OX=10090 GN=Psma6 PE=1 SV=1	9.45651e+07	x30mo_4	soluble-aorta.xlsx	30	4	Aorta	Protein	Soluble
Psma7	A0A338P7D7|Q9Z2U0	Proteasome subunit alpha type-7 OS=Mus musculus OX=10090 GN=Psma7 PE=1 SV=1|Proteasome subunit alpha type OS=Mus musculus OX=10090 GN=Psma7 PE=1 SV=1	1.38281e+08	x6mo_1	soluble-aorta.xlsx	6	1	Aorta	Protein	Soluble
Psma7	A0A338P7D7|Q9Z2U0	Proteasome subunit alpha type-7 OS=Mus musculus OX=10090 GN=Psma7 PE=1 SV=1|Proteasome subunit alpha type OS=Mus musculus OX=10090 GN=Psma7 PE=1 SV=1	1.31991e+08	x6mo_2	soluble-aorta.xlsx	6	2	Aorta	Protein	Soluble
Psma7	A0A338P7D7|Q9Z2U0	Proteasome subunit alpha type-7 OS=Mus musculus OX=10090 GN=Psma7 PE=1 SV=1|Proteasome subunit alpha type OS=Mus musculus OX=10090 GN=Psma7 PE=1 SV=1	1.27117e+08	x6mo_3	soluble-aorta.xlsx	6	3	Aorta	Protein	Soluble
Psma7	A0A338P7D7|Q9Z2U0	Proteasome subunit alpha type-7 OS=Mus musculus OX=10090 GN=Psma7 PE=1 SV=1|Proteasome subunit alpha type OS=Mus musculus OX=10090 GN=Psma7 PE=1 SV=1	1.27238e+08	x6mo_4	soluble-aorta.xlsx	6	4	Aorta	Protein	Soluble
Psma7	A0A338P7D7|Q9Z2U0	Proteasome subunit alpha type-7 OS=Mus musculus OX=10090 GN=Psma7 PE=1 SV=1|Proteasome subunit alpha type OS=Mus musculus OX=10090 GN=Psma7 PE=1 SV=1	1.30292e+08	x15mo_1	soluble-aorta.xlsx	15	1	Aorta	Protein	Soluble
Psma7	A0A338P7D7|Q9Z2U0	Proteasome subunit alpha type-7 OS=Mus musculus OX=10090 GN=Psma7 PE=1 SV=1|Proteasome subunit alpha type OS=Mus musculus OX=10090 GN=Psma7 PE=1 SV=1	1.21457e+08	x15mo_2	soluble-aorta.xlsx	15	2	Aorta	Protein	Soluble
Psma7	A0A338P7D7|Q9Z2U0	Proteasome subunit alpha type-7 OS=Mus musculus OX=10090 GN=Psma7 PE=1 SV=1|Proteasome subunit alpha type OS=Mus musculus OX=10090 GN=Psma7 PE=1 SV=1	1.38665e+08	x15mo_3	soluble-aorta.xlsx	15	3	Aorta	Protein	Soluble
Psma7	A0A338P7D7|Q9Z2U0	Proteasome subunit alpha type-7 OS=Mus musculus OX=10090 GN=Psma7 PE=1 SV=1|Proteasome subunit alpha type OS=Mus musculus OX=10090 GN=Psma7 PE=1 SV=1	1.32315e+08	x15mo_4	soluble-aorta.xlsx	15	4	Aorta	Protein	Soluble
Psma7	A0A338P7D7|Q9Z2U0	Proteasome subunit alpha type-7 OS=Mus musculus OX=10090 GN=Psma7 PE=1 SV=1|Proteasome subunit alpha type OS=Mus musculus OX=10090 GN=Psma7 PE=1 SV=1	1.35317e+08	x24mo_1	soluble-aorta.xlsx	24	1	Aorta	Protein	Soluble
Psma7	A0A338P7D7|Q9Z2U0	Proteasome subunit alpha type-7 OS=Mus musculus OX=10090 GN=Psma7 PE=1 SV=1|Proteasome subunit alpha type OS=Mus musculus OX=10090 GN=Psma7 PE=1 SV=1	1.31894e+08	x24mo_2	soluble-aorta.xlsx	24	2	Aorta	Protein	Soluble
Psma7	A0A338P7D7|Q9Z2U0	Proteasome subunit alpha type-7 OS=Mus musculus OX=10090 GN=Psma7 PE=1 SV=1|Proteasome subunit alpha type OS=Mus musculus OX=10090 GN=Psma7 PE=1 SV=1	1.20505e+08	x24mo_3	soluble-aorta.xlsx	24	3	Aorta	Protein	Soluble
Psma7	A0A338P7D7|Q9Z2U0	Proteasome subunit alpha type-7 OS=Mus musculus OX=10090 GN=Psma7 PE=1 SV=1|Proteasome subunit alpha type OS=Mus musculus OX=10090 GN=Psma7 PE=1 SV=1	1.19247e+08	x24mo_4	soluble-aorta.xlsx	24	4	Aorta	Protein	Soluble
Psma7	A0A338P7D7|Q9Z2U0	Proteasome subunit alpha type-7 OS=Mus musculus OX=10090 GN=Psma7 PE=1 SV=1|Proteasome subunit alpha type OS=Mus musculus OX=10090 GN=Psma7 PE=1 SV=1	1.38672e+08	x30mo_1	soluble-aorta.xlsx	30	1	Aorta	Protein	Soluble
Psma7	A0A338P7D7|Q9Z2U0	Proteasome subunit alpha type-7 OS=Mus musculus OX=10090 GN=Psma7 PE=1 SV=1|Proteasome subunit alpha type OS=Mus musculus OX=10090 GN=Psma7 PE=1 SV=1	1.32622e+08	x30mo_2	soluble-aorta.xlsx	30	2	Aorta	Protein	Soluble
Psma7	A0A338P7D7|Q9Z2U0	Proteasome subunit alpha type-7 OS=Mus musculus OX=10090 GN=Psma7 PE=1 SV=1|Proteasome subunit alpha type OS=Mus musculus OX=10090 GN=Psma7 PE=1 SV=1	1.2588e+08	x30mo_3	soluble-aorta.xlsx	30	3	Aorta	Protein	Soluble
Psma7	A0A338P7D7|Q9Z2U0	Proteasome subunit alpha type-7 OS=Mus musculus OX=10090 GN=Psma7 PE=1 SV=1|Proteasome subunit alpha type OS=Mus musculus OX=10090 GN=Psma7 PE=1 SV=1	1.22155e+08	x30mo_4	soluble-aorta.xlsx	30	4	Aorta	Protein	Soluble
Psmb1	A0A338P7C0|O09061	Proteasome subunit beta type-1 OS=Mus musculus OX=10090 GN=Psmb1 PE=1 SV=1	9.77851e+07	x6mo_1	soluble-aorta.xlsx	6	1	Aorta	Protein	Soluble
Psmb1	A0A338P7C0|O09061	Proteasome subunit beta type-1 OS=Mus musculus OX=10090 GN=Psmb1 PE=1 SV=1	9.62538e+07	x6mo_2	soluble-aorta.xlsx	6	2	Aorta	Protein	Soluble
Psmb1	A0A338P7C0|O09061	Proteasome subunit beta type-1 OS=Mus musculus OX=10090 GN=Psmb1 PE=1 SV=1	9.74093e+07	x6mo_3	soluble-aorta.xlsx	6	3	Aorta	Protein	Soluble
Psmb1	A0A338P7C0|O09061	Proteasome subunit beta type-1 OS=Mus musculus OX=10090 GN=Psmb1 PE=1 SV=1	9.41275e+07	x6mo_4	soluble-aorta.xlsx	6	4	Aorta	Protein	Soluble
Psmb1	A0A338P7C0|O09061	Proteasome subunit beta type-1 OS=Mus musculus OX=10090 GN=Psmb1 PE=1 SV=1	9.45439e+07	x15mo_1	soluble-aorta.xlsx	15	1	Aorta	Protein	Soluble
Psmb1	A0A338P7C0|O09061	Proteasome subunit beta type-1 OS=Mus musculus OX=10090 GN=Psmb1 PE=1 SV=1	9.31933e+07	x15mo_2	soluble-aorta.xlsx	15	2	Aorta	Protein	Soluble
Psmb1	A0A338P7C0|O09061	Proteasome subunit beta type-1 OS=Mus musculus OX=10090 GN=Psmb1 PE=1 SV=1	1.01535e+08	x15mo_3	soluble-aorta.xlsx	15	3	Aorta	Protein	Soluble
Psmb1	A0A338P7C0|O09061	Proteasome subunit beta type-1 OS=Mus musculus OX=10090 GN=Psmb1 PE=1 SV=1	9.9628e+07	x15mo_4	soluble-aorta.xlsx	15	4	Aorta	Protein	Soluble
Psmb1	A0A338P7C0|O09061	Proteasome subunit beta type-1 OS=Mus musculus OX=10090 GN=Psmb1 PE=1 SV=1	1.00934e+08	x24mo_1	soluble-aorta.xlsx	24	1	Aorta	Protein	Soluble
Psmb1	A0A338P7C0|O09061	Proteasome subunit beta type-1 OS=Mus musculus OX=10090 GN=Psmb1 PE=1 SV=1	1.00356e+08	x24mo_2	soluble-aorta.xlsx	24	2	Aorta	Protein	Soluble
Psmb1	A0A338P7C0|O09061	Proteasome subunit beta type-1 OS=Mus musculus OX=10090 GN=Psmb1 PE=1 SV=1	9.15727e+07	x24mo_3	soluble-aorta.xlsx	24	3	Aorta	Protein	Soluble
Psmb1	A0A338P7C0|O09061	Proteasome subunit beta type-1 OS=Mus musculus OX=10090 GN=Psmb1 PE=1 SV=1	9.23567e+07	x24mo_4	soluble-aorta.xlsx	24	4	Aorta	Protein	Soluble
Psmb1	A0A338P7C0|O09061	Proteasome subunit beta type-1 OS=Mus musculus OX=10090 GN=Psmb1 PE=1 SV=1	1.01814e+08	x30mo_1	soluble-aorta.xlsx	30	1	Aorta	Protein	Soluble
Psmb1	A0A338P7C0|O09061	Proteasome subunit beta type-1 OS=Mus musculus OX=10090 GN=Psmb1 PE=1 SV=1	9.64546e+07	x30mo_2	soluble-aorta.xlsx	30	2	Aorta	Protein	Soluble
Psmb1	A0A338P7C0|O09061	Proteasome subunit beta type-1 OS=Mus musculus OX=10090 GN=Psmb1 PE=1 SV=1	9.37527e+07	x30mo_3	soluble-aorta.xlsx	30	3	Aorta	Protein	Soluble
Psmb1	A0A338P7C0|O09061	Proteasome subunit beta type-1 OS=Mus musculus OX=10090 GN=Psmb1 PE=1 SV=1	9.25339e+07	x30mo_4	soluble-aorta.xlsx	30	4	Aorta	Protein	Soluble
Psmb10	O35955	Proteasome subunit beta type-10 OS=Mus musculus OX=10090 GN=Psmb10 PE=1 SV=1	3.18236e+07	x6mo_1	soluble-aorta.xlsx	6	1	Aorta	Protein	Soluble
Psmb10	O35955	Proteasome subunit beta type-10 OS=Mus musculus OX=10090 GN=Psmb10 PE=1 SV=1	2.86802e+07	x6mo_2	soluble-aorta.xlsx	6	2	Aorta	Protein	Soluble
Psmb10	O35955	Proteasome subunit beta type-10 OS=Mus musculus OX=10090 GN=Psmb10 PE=1 SV=1	2.94288e+07	x6mo_3	soluble-aorta.xlsx	6	3	Aorta	Protein	Soluble
Psmb10	O35955	Proteasome subunit beta type-10 OS=Mus musculus OX=10090 GN=Psmb10 PE=1 SV=1	3.15222e+07	x6mo_4	soluble-aorta.xlsx	6	4	Aorta	Protein	Soluble
Psmb10	O35955	Proteasome subunit beta type-10 OS=Mus musculus OX=10090 GN=Psmb10 PE=1 SV=1	3.56651e+07	x15mo_1	soluble-aorta.xlsx	15	1	Aorta	Protein	Soluble
Psmb10	O35955	Proteasome subunit beta type-10 OS=Mus musculus OX=10090 GN=Psmb10 PE=1 SV=1	3.4278e+07	x15mo_2	soluble-aorta.xlsx	15	2	Aorta	Protein	Soluble
Psmb10	O35955	Proteasome subunit beta type-10 OS=Mus musculus OX=10090 GN=Psmb10 PE=1 SV=1	3.29925e+07	x15mo_3	soluble-aorta.xlsx	15	3	Aorta	Protein	Soluble
Psmb10	O35955	Proteasome subunit beta type-10 OS=Mus musculus OX=10090 GN=Psmb10 PE=1 SV=1	2.99762e+07	x15mo_4	soluble-aorta.xlsx	15	4	Aorta	Protein	Soluble
Psmb10	O35955	Proteasome subunit beta type-10 OS=Mus musculus OX=10090 GN=Psmb10 PE=1 SV=1	5.17795e+07	x24mo_1	soluble-aorta.xlsx	24	1	Aorta	Protein	Soluble
Psmb10	O35955	Proteasome subunit beta type-10 OS=Mus musculus OX=10090 GN=Psmb10 PE=1 SV=1	4.44259e+07	x24mo_2	soluble-aorta.xlsx	24	2	Aorta	Protein	Soluble
Psmb10	O35955	Proteasome subunit beta type-10 OS=Mus musculus OX=10090 GN=Psmb10 PE=1 SV=1	6.27614e+07	x24mo_3	soluble-aorta.xlsx	24	3	Aorta	Protein	Soluble
Psmb10	O35955	Proteasome subunit beta type-10 OS=Mus musculus OX=10090 GN=Psmb10 PE=1 SV=1	5.59241e+07	x24mo_4	soluble-aorta.xlsx	24	4	Aorta	Protein	Soluble
Psmb10	O35955	Proteasome subunit beta type-10 OS=Mus musculus OX=10090 GN=Psmb10 PE=1 SV=1	6.54726e+07	x30mo_1	soluble-aorta.xlsx	30	1	Aorta	Protein	Soluble
Psmb10	O35955	Proteasome subunit beta type-10 OS=Mus musculus OX=10090 GN=Psmb10 PE=1 SV=1	4.75733e+07	x30mo_2	soluble-aorta.xlsx	30	2	Aorta	Protein	Soluble
Psmb10	O35955	Proteasome subunit beta type-10 OS=Mus musculus OX=10090 GN=Psmb10 PE=1 SV=1	5.36582e+07	x30mo_3	soluble-aorta.xlsx	30	3	Aorta	Protein	Soluble
Psmb10	O35955	Proteasome subunit beta type-10 OS=Mus musculus OX=10090 GN=Psmb10 PE=1 SV=1	3.53664e+07	x30mo_4	soluble-aorta.xlsx	30	4	Aorta	Protein	Soluble
Psmb2	Q9R1P3	Proteasome subunit beta type-2 OS=Mus musculus OX=10090 GN=Psmb2 PE=1 SV=1	8.98258e+07	x6mo_1	soluble-aorta.xlsx	6	1	Aorta	Protein	Soluble
Psmb2	Q9R1P3	Proteasome subunit beta type-2 OS=Mus musculus OX=10090 GN=Psmb2 PE=1 SV=1	8.68002e+07	x6mo_2	soluble-aorta.xlsx	6	2	Aorta	Protein	Soluble
Psmb2	Q9R1P3	Proteasome subunit beta type-2 OS=Mus musculus OX=10090 GN=Psmb2 PE=1 SV=1	7.88832e+07	x6mo_3	soluble-aorta.xlsx	6	3	Aorta	Protein	Soluble
Psmb2	Q9R1P3	Proteasome subunit beta type-2 OS=Mus musculus OX=10090 GN=Psmb2 PE=1 SV=1	7.93732e+07	x6mo_4	soluble-aorta.xlsx	6	4	Aorta	Protein	Soluble
Psmb2	Q9R1P3	Proteasome subunit beta type-2 OS=Mus musculus OX=10090 GN=Psmb2 PE=1 SV=1	7.9787e+07	x15mo_1	soluble-aorta.xlsx	15	1	Aorta	Protein	Soluble
Psmb2	Q9R1P3	Proteasome subunit beta type-2 OS=Mus musculus OX=10090 GN=Psmb2 PE=1 SV=1	7.31311e+07	x15mo_2	soluble-aorta.xlsx	15	2	Aorta	Protein	Soluble
Psmb2	Q9R1P3	Proteasome subunit beta type-2 OS=Mus musculus OX=10090 GN=Psmb2 PE=1 SV=1	8.69012e+07	x15mo_3	soluble-aorta.xlsx	15	3	Aorta	Protein	Soluble
Psmb2	Q9R1P3	Proteasome subunit beta type-2 OS=Mus musculus OX=10090 GN=Psmb2 PE=1 SV=1	8.14846e+07	x15mo_4	soluble-aorta.xlsx	15	4	Aorta	Protein	Soluble
Psmb2	Q9R1P3	Proteasome subunit beta type-2 OS=Mus musculus OX=10090 GN=Psmb2 PE=1 SV=1	9.08783e+07	x24mo_1	soluble-aorta.xlsx	24	1	Aorta	Protein	Soluble
Psmb2	Q9R1P3	Proteasome subunit beta type-2 OS=Mus musculus OX=10090 GN=Psmb2 PE=1 SV=1	8.85604e+07	x24mo_2	soluble-aorta.xlsx	24	2	Aorta	Protein	Soluble
Psmb2	Q9R1P3	Proteasome subunit beta type-2 OS=Mus musculus OX=10090 GN=Psmb2 PE=1 SV=1	7.78057e+07	x24mo_3	soluble-aorta.xlsx	24	3	Aorta	Protein	Soluble
Psmb2	Q9R1P3	Proteasome subunit beta type-2 OS=Mus musculus OX=10090 GN=Psmb2 PE=1 SV=1	7.57046e+07	x24mo_4	soluble-aorta.xlsx	24	4	Aorta	Protein	Soluble
Psmb2	Q9R1P3	Proteasome subunit beta type-2 OS=Mus musculus OX=10090 GN=Psmb2 PE=1 SV=1	9.01701e+07	x30mo_1	soluble-aorta.xlsx	30	1	Aorta	Protein	Soluble
Psmb2	Q9R1P3	Proteasome subunit beta type-2 OS=Mus musculus OX=10090 GN=Psmb2 PE=1 SV=1	8.58957e+07	x30mo_2	soluble-aorta.xlsx	30	2	Aorta	Protein	Soluble
Psmb2	Q9R1P3	Proteasome subunit beta type-2 OS=Mus musculus OX=10090 GN=Psmb2 PE=1 SV=1	7.74976e+07	x30mo_3	soluble-aorta.xlsx	30	3	Aorta	Protein	Soluble
Psmb2	Q9R1P3	Proteasome subunit beta type-2 OS=Mus musculus OX=10090 GN=Psmb2 PE=1 SV=1	7.95911e+07	x30mo_4	soluble-aorta.xlsx	30	4	Aorta	Protein	Soluble
Psmb3	Q9R1P1	Proteasome subunit beta type-3 OS=Mus musculus OX=10090 GN=Psmb3 PE=1 SV=1	2.14623e+07	x6mo_1	soluble-aorta.xlsx	6	1	Aorta	Protein	Soluble
Psmb3	Q9R1P1	Proteasome subunit beta type-3 OS=Mus musculus OX=10090 GN=Psmb3 PE=1 SV=1	2.1037e+07	x6mo_2	soluble-aorta.xlsx	6	2	Aorta	Protein	Soluble
Psmb3	Q9R1P1	Proteasome subunit beta type-3 OS=Mus musculus OX=10090 GN=Psmb3 PE=1 SV=1	2.10926e+07	x6mo_3	soluble-aorta.xlsx	6	3	Aorta	Protein	Soluble
Psmb3	Q9R1P1	Proteasome subunit beta type-3 OS=Mus musculus OX=10090 GN=Psmb3 PE=1 SV=1	2.16377e+07	x6mo_4	soluble-aorta.xlsx	6	4	Aorta	Protein	Soluble
Psmb3	Q9R1P1	Proteasome subunit beta type-3 OS=Mus musculus OX=10090 GN=Psmb3 PE=1 SV=1	2.14508e+07	x15mo_1	soluble-aorta.xlsx	15	1	Aorta	Protein	Soluble
Psmb3	Q9R1P1	Proteasome subunit beta type-3 OS=Mus musculus OX=10090 GN=Psmb3 PE=1 SV=1	2.17914e+07	x15mo_2	soluble-aorta.xlsx	15	2	Aorta	Protein	Soluble
Psmb3	Q9R1P1	Proteasome subunit beta type-3 OS=Mus musculus OX=10090 GN=Psmb3 PE=1 SV=1	2.43429e+07	x15mo_3	soluble-aorta.xlsx	15	3	Aorta	Protein	Soluble
Psmb3	Q9R1P1	Proteasome subunit beta type-3 OS=Mus musculus OX=10090 GN=Psmb3 PE=1 SV=1	2.24573e+07	x15mo_4	soluble-aorta.xlsx	15	4	Aorta	Protein	Soluble
Psmb3	Q9R1P1	Proteasome subunit beta type-3 OS=Mus musculus OX=10090 GN=Psmb3 PE=1 SV=1	2.26782e+07	x24mo_1	soluble-aorta.xlsx	24	1	Aorta	Protein	Soluble
Psmb3	Q9R1P1	Proteasome subunit beta type-3 OS=Mus musculus OX=10090 GN=Psmb3 PE=1 SV=1	2.23286e+07	x24mo_2	soluble-aorta.xlsx	24	2	Aorta	Protein	Soluble
Psmb3	Q9R1P1	Proteasome subunit beta type-3 OS=Mus musculus OX=10090 GN=Psmb3 PE=1 SV=1	2.02503e+07	x24mo_3	soluble-aorta.xlsx	24	3	Aorta	Protein	Soluble
Psmb3	Q9R1P1	Proteasome subunit beta type-3 OS=Mus musculus OX=10090 GN=Psmb3 PE=1 SV=1	2.18517e+07	x24mo_4	soluble-aorta.xlsx	24	4	Aorta	Protein	Soluble
Psmb3	Q9R1P1	Proteasome subunit beta type-3 OS=Mus musculus OX=10090 GN=Psmb3 PE=1 SV=1	2.35461e+07	x30mo_1	soluble-aorta.xlsx	30	1	Aorta	Protein	Soluble
Psmb3	Q9R1P1	Proteasome subunit beta type-3 OS=Mus musculus OX=10090 GN=Psmb3 PE=1 SV=1	2.18324e+07	x30mo_2	soluble-aorta.xlsx	30	2	Aorta	Protein	Soluble
Psmb3	Q9R1P1	Proteasome subunit beta type-3 OS=Mus musculus OX=10090 GN=Psmb3 PE=1 SV=1	2.18085e+07	x30mo_3	soluble-aorta.xlsx	30	3	Aorta	Protein	Soluble
Psmb3	Q9R1P1	Proteasome subunit beta type-3 OS=Mus musculus OX=10090 GN=Psmb3 PE=1 SV=1	2.05485e+07	x30mo_4	soluble-aorta.xlsx	30	4	Aorta	Protein	Soluble
Psmb4	P99026	Proteasome subunit beta type-4 OS=Mus musculus OX=10090 GN=Psmb4 PE=1 SV=1	4.79558e+07	x6mo_1	soluble-aorta.xlsx	6	1	Aorta	Protein	Soluble
Psmb4	P99026	Proteasome subunit beta type-4 OS=Mus musculus OX=10090 GN=Psmb4 PE=1 SV=1	4.47646e+07	x6mo_2	soluble-aorta.xlsx	6	2	Aorta	Protein	Soluble
Psmb4	P99026	Proteasome subunit beta type-4 OS=Mus musculus OX=10090 GN=Psmb4 PE=1 SV=1	4.37348e+07	x6mo_3	soluble-aorta.xlsx	6	3	Aorta	Protein	Soluble
Psmb4	P99026	Proteasome subunit beta type-4 OS=Mus musculus OX=10090 GN=Psmb4 PE=1 SV=1	4.08697e+07	x6mo_4	soluble-aorta.xlsx	6	4	Aorta	Protein	Soluble
Psmb4	P99026	Proteasome subunit beta type-4 OS=Mus musculus OX=10090 GN=Psmb4 PE=1 SV=1	4.20391e+07	x15mo_1	soluble-aorta.xlsx	15	1	Aorta	Protein	Soluble
Psmb4	P99026	Proteasome subunit beta type-4 OS=Mus musculus OX=10090 GN=Psmb4 PE=1 SV=1	4.11399e+07	x15mo_2	soluble-aorta.xlsx	15	2	Aorta	Protein	Soluble
Psmb4	P99026	Proteasome subunit beta type-4 OS=Mus musculus OX=10090 GN=Psmb4 PE=1 SV=1	4.70693e+07	x15mo_3	soluble-aorta.xlsx	15	3	Aorta	Protein	Soluble
Psmb4	P99026	Proteasome subunit beta type-4 OS=Mus musculus OX=10090 GN=Psmb4 PE=1 SV=1	4.28841e+07	x15mo_4	soluble-aorta.xlsx	15	4	Aorta	Protein	Soluble
Psmb4	P99026	Proteasome subunit beta type-4 OS=Mus musculus OX=10090 GN=Psmb4 PE=1 SV=1	4.73044e+07	x24mo_1	soluble-aorta.xlsx	24	1	Aorta	Protein	Soluble
Psmb4	P99026	Proteasome subunit beta type-4 OS=Mus musculus OX=10090 GN=Psmb4 PE=1 SV=1	4.55078e+07	x24mo_2	soluble-aorta.xlsx	24	2	Aorta	Protein	Soluble
Psmb4	P99026	Proteasome subunit beta type-4 OS=Mus musculus OX=10090 GN=Psmb4 PE=1 SV=1	3.9241e+07	x24mo_3	soluble-aorta.xlsx	24	3	Aorta	Protein	Soluble
Psmb4	P99026	Proteasome subunit beta type-4 OS=Mus musculus OX=10090 GN=Psmb4 PE=1 SV=1	3.74904e+07	x24mo_4	soluble-aorta.xlsx	24	4	Aorta	Protein	Soluble
Psmb4	P99026	Proteasome subunit beta type-4 OS=Mus musculus OX=10090 GN=Psmb4 PE=1 SV=1	4.77615e+07	x30mo_1	soluble-aorta.xlsx	30	1	Aorta	Protein	Soluble
Psmb4	P99026	Proteasome subunit beta type-4 OS=Mus musculus OX=10090 GN=Psmb4 PE=1 SV=1	4.36152e+07	x30mo_2	soluble-aorta.xlsx	30	2	Aorta	Protein	Soluble
Psmb4	P99026	Proteasome subunit beta type-4 OS=Mus musculus OX=10090 GN=Psmb4 PE=1 SV=1	4.39775e+07	x30mo_3	soluble-aorta.xlsx	30	3	Aorta	Protein	Soluble
Psmb4	P99026	Proteasome subunit beta type-4 OS=Mus musculus OX=10090 GN=Psmb4 PE=1 SV=1	3.93453e+07	x30mo_4	soluble-aorta.xlsx	30	4	Aorta	Protein	Soluble
Psmb5	O55234	Proteasome subunit beta type-5 OS=Mus musculus OX=10090 GN=Psmb5 PE=1 SV=3	6.05884e+07	x6mo_1	soluble-aorta.xlsx	6	1	Aorta	Protein	Soluble
Psmb5	O55234	Proteasome subunit beta type-5 OS=Mus musculus OX=10090 GN=Psmb5 PE=1 SV=3	6.24826e+07	x6mo_2	soluble-aorta.xlsx	6	2	Aorta	Protein	Soluble
Psmb5	O55234	Proteasome subunit beta type-5 OS=Mus musculus OX=10090 GN=Psmb5 PE=1 SV=3	5.80336e+07	x6mo_3	soluble-aorta.xlsx	6	3	Aorta	Protein	Soluble
Psmb5	O55234	Proteasome subunit beta type-5 OS=Mus musculus OX=10090 GN=Psmb5 PE=1 SV=3	5.51659e+07	x6mo_4	soluble-aorta.xlsx	6	4	Aorta	Protein	Soluble
Psmb5	O55234	Proteasome subunit beta type-5 OS=Mus musculus OX=10090 GN=Psmb5 PE=1 SV=3	5.60985e+07	x15mo_1	soluble-aorta.xlsx	15	1	Aorta	Protein	Soluble
Psmb5	O55234	Proteasome subunit beta type-5 OS=Mus musculus OX=10090 GN=Psmb5 PE=1 SV=3	5.68112e+07	x15mo_2	soluble-aorta.xlsx	15	2	Aorta	Protein	Soluble
Psmb5	O55234	Proteasome subunit beta type-5 OS=Mus musculus OX=10090 GN=Psmb5 PE=1 SV=3	5.72601e+07	x15mo_3	soluble-aorta.xlsx	15	3	Aorta	Protein	Soluble
Psmb5	O55234	Proteasome subunit beta type-5 OS=Mus musculus OX=10090 GN=Psmb5 PE=1 SV=3	5.83172e+07	x15mo_4	soluble-aorta.xlsx	15	4	Aorta	Protein	Soluble
Psmb5	O55234	Proteasome subunit beta type-5 OS=Mus musculus OX=10090 GN=Psmb5 PE=1 SV=3	5.16998e+07	x24mo_1	soluble-aorta.xlsx	24	1	Aorta	Protein	Soluble
Psmb5	O55234	Proteasome subunit beta type-5 OS=Mus musculus OX=10090 GN=Psmb5 PE=1 SV=3	5.29891e+07	x24mo_2	soluble-aorta.xlsx	24	2	Aorta	Protein	Soluble
Psmb5	O55234	Proteasome subunit beta type-5 OS=Mus musculus OX=10090 GN=Psmb5 PE=1 SV=3	5.1218e+07	x24mo_3	soluble-aorta.xlsx	24	3	Aorta	Protein	Soluble
Psmb5	O55234	Proteasome subunit beta type-5 OS=Mus musculus OX=10090 GN=Psmb5 PE=1 SV=3	4.50578e+07	x24mo_4	soluble-aorta.xlsx	24	4	Aorta	Protein	Soluble
Psmb5	O55234	Proteasome subunit beta type-5 OS=Mus musculus OX=10090 GN=Psmb5 PE=1 SV=3	4.85928e+07	x30mo_1	soluble-aorta.xlsx	30	1	Aorta	Protein	Soluble
Psmb5	O55234	Proteasome subunit beta type-5 OS=Mus musculus OX=10090 GN=Psmb5 PE=1 SV=3	5.28461e+07	x30mo_2	soluble-aorta.xlsx	30	2	Aorta	Protein	Soluble
Psmb5	O55234	Proteasome subunit beta type-5 OS=Mus musculus OX=10090 GN=Psmb5 PE=1 SV=3	4.95214e+07	x30mo_3	soluble-aorta.xlsx	30	3	Aorta	Protein	Soluble
Psmb5	O55234	Proteasome subunit beta type-5 OS=Mus musculus OX=10090 GN=Psmb5 PE=1 SV=3	5.14522e+07	x30mo_4	soluble-aorta.xlsx	30	4	Aorta	Protein	Soluble
Psmb6	Q60692	Proteasome subunit beta type-6 OS=Mus musculus OX=10090 GN=Psmb6 PE=1 SV=3	7.39267e+07	x6mo_1	soluble-aorta.xlsx	6	1	Aorta	Protein	Soluble
Psmb6	Q60692	Proteasome subunit beta type-6 OS=Mus musculus OX=10090 GN=Psmb6 PE=1 SV=3	7.11814e+07	x6mo_2	soluble-aorta.xlsx	6	2	Aorta	Protein	Soluble
Psmb6	Q60692	Proteasome subunit beta type-6 OS=Mus musculus OX=10090 GN=Psmb6 PE=1 SV=3	6.40489e+07	x6mo_3	soluble-aorta.xlsx	6	3	Aorta	Protein	Soluble
Psmb6	Q60692	Proteasome subunit beta type-6 OS=Mus musculus OX=10090 GN=Psmb6 PE=1 SV=3	6.82196e+07	x6mo_4	soluble-aorta.xlsx	6	4	Aorta	Protein	Soluble
Psmb6	Q60692	Proteasome subunit beta type-6 OS=Mus musculus OX=10090 GN=Psmb6 PE=1 SV=3	6.58889e+07	x15mo_1	soluble-aorta.xlsx	15	1	Aorta	Protein	Soluble
Psmb6	Q60692	Proteasome subunit beta type-6 OS=Mus musculus OX=10090 GN=Psmb6 PE=1 SV=3	6.97134e+07	x15mo_2	soluble-aorta.xlsx	15	2	Aorta	Protein	Soluble
Psmb6	Q60692	Proteasome subunit beta type-6 OS=Mus musculus OX=10090 GN=Psmb6 PE=1 SV=3	6.9878e+07	x15mo_3	soluble-aorta.xlsx	15	3	Aorta	Protein	Soluble
Psmb6	Q60692	Proteasome subunit beta type-6 OS=Mus musculus OX=10090 GN=Psmb6 PE=1 SV=3	7.28369e+07	x15mo_4	soluble-aorta.xlsx	15	4	Aorta	Protein	Soluble
Psmb6	Q60692	Proteasome subunit beta type-6 OS=Mus musculus OX=10090 GN=Psmb6 PE=1 SV=3	6.33136e+07	x24mo_1	soluble-aorta.xlsx	24	1	Aorta	Protein	Soluble
Psmb6	Q60692	Proteasome subunit beta type-6 OS=Mus musculus OX=10090 GN=Psmb6 PE=1 SV=3	6.86531e+07	x24mo_2	soluble-aorta.xlsx	24	2	Aorta	Protein	Soluble
Psmb6	Q60692	Proteasome subunit beta type-6 OS=Mus musculus OX=10090 GN=Psmb6 PE=1 SV=3	6.10633e+07	x24mo_3	soluble-aorta.xlsx	24	3	Aorta	Protein	Soluble
Psmb6	Q60692	Proteasome subunit beta type-6 OS=Mus musculus OX=10090 GN=Psmb6 PE=1 SV=3	5.64122e+07	x24mo_4	soluble-aorta.xlsx	24	4	Aorta	Protein	Soluble
Psmb6	Q60692	Proteasome subunit beta type-6 OS=Mus musculus OX=10090 GN=Psmb6 PE=1 SV=3	6.31709e+07	x30mo_1	soluble-aorta.xlsx	30	1	Aorta	Protein	Soluble
Psmb6	Q60692	Proteasome subunit beta type-6 OS=Mus musculus OX=10090 GN=Psmb6 PE=1 SV=3	6.85907e+07	x30mo_2	soluble-aorta.xlsx	30	2	Aorta	Protein	Soluble
Psmb6	Q60692	Proteasome subunit beta type-6 OS=Mus musculus OX=10090 GN=Psmb6 PE=1 SV=3	5.79417e+07	x30mo_3	soluble-aorta.xlsx	30	3	Aorta	Protein	Soluble
Psmb6	Q60692	Proteasome subunit beta type-6 OS=Mus musculus OX=10090 GN=Psmb6 PE=1 SV=3	6.74942e+07	x30mo_4	soluble-aorta.xlsx	30	4	Aorta	Protein	Soluble
Psmb7	P70195	Proteasome subunit beta type-7 OS=Mus musculus OX=10090 GN=Psmb7 PE=1 SV=1	1.1732e+08	x6mo_1	soluble-aorta.xlsx	6	1	Aorta	Protein	Soluble
Psmb7	P70195	Proteasome subunit beta type-7 OS=Mus musculus OX=10090 GN=Psmb7 PE=1 SV=1	1.1761e+08	x6mo_2	soluble-aorta.xlsx	6	2	Aorta	Protein	Soluble
Psmb7	P70195	Proteasome subunit beta type-7 OS=Mus musculus OX=10090 GN=Psmb7 PE=1 SV=1	1.06743e+08	x6mo_3	soluble-aorta.xlsx	6	3	Aorta	Protein	Soluble
Psmb7	P70195	Proteasome subunit beta type-7 OS=Mus musculus OX=10090 GN=Psmb7 PE=1 SV=1	1.11476e+08	x6mo_4	soluble-aorta.xlsx	6	4	Aorta	Protein	Soluble
Psmb7	P70195	Proteasome subunit beta type-7 OS=Mus musculus OX=10090 GN=Psmb7 PE=1 SV=1	1.16613e+08	x15mo_1	soluble-aorta.xlsx	15	1	Aorta	Protein	Soluble
Psmb7	P70195	Proteasome subunit beta type-7 OS=Mus musculus OX=10090 GN=Psmb7 PE=1 SV=1	1.06716e+08	x15mo_2	soluble-aorta.xlsx	15	2	Aorta	Protein	Soluble
Psmb7	P70195	Proteasome subunit beta type-7 OS=Mus musculus OX=10090 GN=Psmb7 PE=1 SV=1	1.1795e+08	x15mo_3	soluble-aorta.xlsx	15	3	Aorta	Protein	Soluble
Psmb7	P70195	Proteasome subunit beta type-7 OS=Mus musculus OX=10090 GN=Psmb7 PE=1 SV=1	1.13687e+08	x15mo_4	soluble-aorta.xlsx	15	4	Aorta	Protein	Soluble
Psmb7	P70195	Proteasome subunit beta type-7 OS=Mus musculus OX=10090 GN=Psmb7 PE=1 SV=1	1.0911e+08	x24mo_1	soluble-aorta.xlsx	24	1	Aorta	Protein	Soluble
Psmb7	P70195	Proteasome subunit beta type-7 OS=Mus musculus OX=10090 GN=Psmb7 PE=1 SV=1	1.11751e+08	x24mo_2	soluble-aorta.xlsx	24	2	Aorta	Protein	Soluble
Psmb7	P70195	Proteasome subunit beta type-7 OS=Mus musculus OX=10090 GN=Psmb7 PE=1 SV=1	9.64894e+07	x24mo_3	soluble-aorta.xlsx	24	3	Aorta	Protein	Soluble
Psmb7	P70195	Proteasome subunit beta type-7 OS=Mus musculus OX=10090 GN=Psmb7 PE=1 SV=1	9.57603e+07	x24mo_4	soluble-aorta.xlsx	24	4	Aorta	Protein	Soluble
Psmb7	P70195	Proteasome subunit beta type-7 OS=Mus musculus OX=10090 GN=Psmb7 PE=1 SV=1	1.09835e+08	x30mo_1	soluble-aorta.xlsx	30	1	Aorta	Protein	Soluble
Psmb7	P70195	Proteasome subunit beta type-7 OS=Mus musculus OX=10090 GN=Psmb7 PE=1 SV=1	1.08429e+08	x30mo_2	soluble-aorta.xlsx	30	2	Aorta	Protein	Soluble
Psmb7	P70195	Proteasome subunit beta type-7 OS=Mus musculus OX=10090 GN=Psmb7 PE=1 SV=1	9.96029e+07	x30mo_3	soluble-aorta.xlsx	30	3	Aorta	Protein	Soluble
Psmb7	P70195	Proteasome subunit beta type-7 OS=Mus musculus OX=10090 GN=Psmb7 PE=1 SV=1	1.02975e+08	x30mo_4	soluble-aorta.xlsx	30	4	Aorta	Protein	Soluble
Psmb8	A0A494BAB6|G3UZW8|P28063	Proteasome subunit beta (Fragment) OS=Mus musculus OX=10090 GN=Psmb8 PE=1 SV=3|Proteasome subunit beta type-8 (Fragment) OS=Mus musculus OX=10090 GN=Psmb8 PE=1 SV=1|Proteasome subunit beta type-8 OS=Mus musculus OX=10090 GN=Psmb8 PE=1 SV=2	6.43981e+07	x6mo_1	soluble-aorta.xlsx	6	1	Aorta	Protein	Soluble
Psmb8	A0A494BAB6|G3UZW8|P28063	Proteasome subunit beta (Fragment) OS=Mus musculus OX=10090 GN=Psmb8 PE=1 SV=3|Proteasome subunit beta type-8 (Fragment) OS=Mus musculus OX=10090 GN=Psmb8 PE=1 SV=1|Proteasome subunit beta type-8 OS=Mus musculus OX=10090 GN=Psmb8 PE=1 SV=2	6.61287e+07	x6mo_2	soluble-aorta.xlsx	6	2	Aorta	Protein	Soluble
Psmb8	A0A494BAB6|G3UZW8|P28063	Proteasome subunit beta (Fragment) OS=Mus musculus OX=10090 GN=Psmb8 PE=1 SV=3|Proteasome subunit beta type-8 (Fragment) OS=Mus musculus OX=10090 GN=Psmb8 PE=1 SV=1|Proteasome subunit beta type-8 OS=Mus musculus OX=10090 GN=Psmb8 PE=1 SV=2	6.3689e+07	x6mo_3	soluble-aorta.xlsx	6	3	Aorta	Protein	Soluble
Psmb8	A0A494BAB6|G3UZW8|P28063	Proteasome subunit beta (Fragment) OS=Mus musculus OX=10090 GN=Psmb8 PE=1 SV=3|Proteasome subunit beta type-8 (Fragment) OS=Mus musculus OX=10090 GN=Psmb8 PE=1 SV=1|Proteasome subunit beta type-8 OS=Mus musculus OX=10090 GN=Psmb8 PE=1 SV=2	6.65687e+07	x6mo_4	soluble-aorta.xlsx	6	4	Aorta	Protein	Soluble
Psmb8	A0A494BAB6|G3UZW8|P28063	Proteasome subunit beta (Fragment) OS=Mus musculus OX=10090 GN=Psmb8 PE=1 SV=3|Proteasome subunit beta type-8 (Fragment) OS=Mus musculus OX=10090 GN=Psmb8 PE=1 SV=1|Proteasome subunit beta type-8 OS=Mus musculus OX=10090 GN=Psmb8 PE=1 SV=2	8.127e+07	x15mo_1	soluble-aorta.xlsx	15	1	Aorta	Protein	Soluble
Psmb8	A0A494BAB6|G3UZW8|P28063	Proteasome subunit beta (Fragment) OS=Mus musculus OX=10090 GN=Psmb8 PE=1 SV=3|Proteasome subunit beta type-8 (Fragment) OS=Mus musculus OX=10090 GN=Psmb8 PE=1 SV=1|Proteasome subunit beta type-8 OS=Mus musculus OX=10090 GN=Psmb8 PE=1 SV=2	6.9599e+07	x15mo_2	soluble-aorta.xlsx	15	2	Aorta	Protein	Soluble
Psmb8	A0A494BAB6|G3UZW8|P28063	Proteasome subunit beta (Fragment) OS=Mus musculus OX=10090 GN=Psmb8 PE=1 SV=3|Proteasome subunit beta type-8 (Fragment) OS=Mus musculus OX=10090 GN=Psmb8 PE=1 SV=1|Proteasome subunit beta type-8 OS=Mus musculus OX=10090 GN=Psmb8 PE=1 SV=2	6.83411e+07	x15mo_3	soluble-aorta.xlsx	15	3	Aorta	Protein	Soluble
Psmb8	A0A494BAB6|G3UZW8|P28063	Proteasome subunit beta (Fragment) OS=Mus musculus OX=10090 GN=Psmb8 PE=1 SV=3|Proteasome subunit beta type-8 (Fragment) OS=Mus musculus OX=10090 GN=Psmb8 PE=1 SV=1|Proteasome subunit beta type-8 OS=Mus musculus OX=10090 GN=Psmb8 PE=1 SV=2	6.42331e+07	x15mo_4	soluble-aorta.xlsx	15	4	Aorta	Protein	Soluble
Psmb8	A0A494BAB6|G3UZW8|P28063	Proteasome subunit beta (Fragment) OS=Mus musculus OX=10090 GN=Psmb8 PE=1 SV=3|Proteasome subunit beta type-8 (Fragment) OS=Mus musculus OX=10090 GN=Psmb8 PE=1 SV=1|Proteasome subunit beta type-8 OS=Mus musculus OX=10090 GN=Psmb8 PE=1 SV=2	9.84701e+07	x24mo_1	soluble-aorta.xlsx	24	1	Aorta	Protein	Soluble
Psmb8	A0A494BAB6|G3UZW8|P28063	Proteasome subunit beta (Fragment) OS=Mus musculus OX=10090 GN=Psmb8 PE=1 SV=3|Proteasome subunit beta type-8 (Fragment) OS=Mus musculus OX=10090 GN=Psmb8 PE=1 SV=1|Proteasome subunit beta type-8 OS=Mus musculus OX=10090 GN=Psmb8 PE=1 SV=2	8.49301e+07	x24mo_2	soluble-aorta.xlsx	24	2	Aorta	Protein	Soluble
Psmb8	A0A494BAB6|G3UZW8|P28063	Proteasome subunit beta (Fragment) OS=Mus musculus OX=10090 GN=Psmb8 PE=1 SV=3|Proteasome subunit beta type-8 (Fragment) OS=Mus musculus OX=10090 GN=Psmb8 PE=1 SV=1|Proteasome subunit beta type-8 OS=Mus musculus OX=10090 GN=Psmb8 PE=1 SV=2	8.12709e+07	x24mo_3	soluble-aorta.xlsx	24	3	Aorta	Protein	Soluble
Psmb8	A0A494BAB6|G3UZW8|P28063	Proteasome subunit beta (Fragment) OS=Mus musculus OX=10090 GN=Psmb8 PE=1 SV=3|Proteasome subunit beta type-8 (Fragment) OS=Mus musculus OX=10090 GN=Psmb8 PE=1 SV=1|Proteasome subunit beta type-8 OS=Mus musculus OX=10090 GN=Psmb8 PE=1 SV=2	8.66377e+07	x24mo_4	soluble-aorta.xlsx	24	4	Aorta	Protein	Soluble
Psmb8	A0A494BAB6|G3UZW8|P28063	Proteasome subunit beta (Fragment) OS=Mus musculus OX=10090 GN=Psmb8 PE=1 SV=3|Proteasome subunit beta type-8 (Fragment) OS=Mus musculus OX=10090 GN=Psmb8 PE=1 SV=1|Proteasome subunit beta type-8 OS=Mus musculus OX=10090 GN=Psmb8 PE=1 SV=2	9.09246e+07	x30mo_1	soluble-aorta.xlsx	30	1	Aorta	Protein	Soluble
Psmb8	A0A494BAB6|G3UZW8|P28063	Proteasome subunit beta (Fragment) OS=Mus musculus OX=10090 GN=Psmb8 PE=1 SV=3|Proteasome subunit beta type-8 (Fragment) OS=Mus musculus OX=10090 GN=Psmb8 PE=1 SV=1|Proteasome subunit beta type-8 OS=Mus musculus OX=10090 GN=Psmb8 PE=1 SV=2	8.16531e+07	x30mo_2	soluble-aorta.xlsx	30	2	Aorta	Protein	Soluble
Psmb8	A0A494BAB6|G3UZW8|P28063	Proteasome subunit beta (Fragment) OS=Mus musculus OX=10090 GN=Psmb8 PE=1 SV=3|Proteasome subunit beta type-8 (Fragment) OS=Mus musculus OX=10090 GN=Psmb8 PE=1 SV=1|Proteasome subunit beta type-8 OS=Mus musculus OX=10090 GN=Psmb8 PE=1 SV=2	8.15706e+07	x30mo_3	soluble-aorta.xlsx	30	3	Aorta	Protein	Soluble
Psmb8	A0A494BAB6|G3UZW8|P28063	Proteasome subunit beta (Fragment) OS=Mus musculus OX=10090 GN=Psmb8 PE=1 SV=3|Proteasome subunit beta type-8 (Fragment) OS=Mus musculus OX=10090 GN=Psmb8 PE=1 SV=1|Proteasome subunit beta type-8 OS=Mus musculus OX=10090 GN=Psmb8 PE=1 SV=2	7.19434e+07	x30mo_4	soluble-aorta.xlsx	30	4	Aorta	Protein	Soluble
Psmb9	A0A0R4J256|P28076	Proteasome subunit beta OS=Mus musculus OX=10090 GN=Psmb9 PE=1 SV=1|Proteasome subunit beta type-9 OS=Mus musculus OX=10090 GN=Psmb9 PE=1 SV=1	2.22994e+07	x6mo_1	soluble-aorta.xlsx	6	1	Aorta	Protein	Soluble
Psmb9	A0A0R4J256|P28076	Proteasome subunit beta OS=Mus musculus OX=10090 GN=Psmb9 PE=1 SV=1|Proteasome subunit beta type-9 OS=Mus musculus OX=10090 GN=Psmb9 PE=1 SV=1	2.10673e+07	x6mo_2	soluble-aorta.xlsx	6	2	Aorta	Protein	Soluble
Psmb9	A0A0R4J256|P28076	Proteasome subunit beta OS=Mus musculus OX=10090 GN=Psmb9 PE=1 SV=1|Proteasome subunit beta type-9 OS=Mus musculus OX=10090 GN=Psmb9 PE=1 SV=1	2.24401e+07	x6mo_3	soluble-aorta.xlsx	6	3	Aorta	Protein	Soluble
Psmb9	A0A0R4J256|P28076	Proteasome subunit beta OS=Mus musculus OX=10090 GN=Psmb9 PE=1 SV=1|Proteasome subunit beta type-9 OS=Mus musculus OX=10090 GN=Psmb9 PE=1 SV=1	2.38069e+07	x6mo_4	soluble-aorta.xlsx	6	4	Aorta	Protein	Soluble
Psmb9	A0A0R4J256|P28076	Proteasome subunit beta OS=Mus musculus OX=10090 GN=Psmb9 PE=1 SV=1|Proteasome subunit beta type-9 OS=Mus musculus OX=10090 GN=Psmb9 PE=1 SV=1	2.80546e+07	x15mo_1	soluble-aorta.xlsx	15	1	Aorta	Protein	Soluble
Psmb9	A0A0R4J256|P28076	Proteasome subunit beta OS=Mus musculus OX=10090 GN=Psmb9 PE=1 SV=1|Proteasome subunit beta type-9 OS=Mus musculus OX=10090 GN=Psmb9 PE=1 SV=1	2.52e+07	x15mo_2	soluble-aorta.xlsx	15	2	Aorta	Protein	Soluble
Psmb9	A0A0R4J256|P28076	Proteasome subunit beta OS=Mus musculus OX=10090 GN=Psmb9 PE=1 SV=1|Proteasome subunit beta type-9 OS=Mus musculus OX=10090 GN=Psmb9 PE=1 SV=1	2.47573e+07	x15mo_3	soluble-aorta.xlsx	15	3	Aorta	Protein	Soluble
Psmb9	A0A0R4J256|P28076	Proteasome subunit beta OS=Mus musculus OX=10090 GN=Psmb9 PE=1 SV=1|Proteasome subunit beta type-9 OS=Mus musculus OX=10090 GN=Psmb9 PE=1 SV=1	2.39704e+07	x15mo_4	soluble-aorta.xlsx	15	4	Aorta	Protein	Soluble
Psmb9	A0A0R4J256|P28076	Proteasome subunit beta OS=Mus musculus OX=10090 GN=Psmb9 PE=1 SV=1|Proteasome subunit beta type-9 OS=Mus musculus OX=10090 GN=Psmb9 PE=1 SV=1	3.91752e+07	x24mo_1	soluble-aorta.xlsx	24	1	Aorta	Protein	Soluble
Psmb9	A0A0R4J256|P28076	Proteasome subunit beta OS=Mus musculus OX=10090 GN=Psmb9 PE=1 SV=1|Proteasome subunit beta type-9 OS=Mus musculus OX=10090 GN=Psmb9 PE=1 SV=1	3.28012e+07	x24mo_2	soluble-aorta.xlsx	24	2	Aorta	Protein	Soluble
Psmb9	A0A0R4J256|P28076	Proteasome subunit beta OS=Mus musculus OX=10090 GN=Psmb9 PE=1 SV=1|Proteasome subunit beta type-9 OS=Mus musculus OX=10090 GN=Psmb9 PE=1 SV=1	2.78572e+07	x24mo_3	soluble-aorta.xlsx	24	3	Aorta	Protein	Soluble
Psmb9	A0A0R4J256|P28076	Proteasome subunit beta OS=Mus musculus OX=10090 GN=Psmb9 PE=1 SV=1|Proteasome subunit beta type-9 OS=Mus musculus OX=10090 GN=Psmb9 PE=1 SV=1	3.35567e+07	x24mo_4	soluble-aorta.xlsx	24	4	Aorta	Protein	Soluble
Psmb9	A0A0R4J256|P28076	Proteasome subunit beta OS=Mus musculus OX=10090 GN=Psmb9 PE=1 SV=1|Proteasome subunit beta type-9 OS=Mus musculus OX=10090 GN=Psmb9 PE=1 SV=1	4.25552e+07	x30mo_1	soluble-aorta.xlsx	30	1	Aorta	Protein	Soluble
Psmb9	A0A0R4J256|P28076	Proteasome subunit beta OS=Mus musculus OX=10090 GN=Psmb9 PE=1 SV=1|Proteasome subunit beta type-9 OS=Mus musculus OX=10090 GN=Psmb9 PE=1 SV=1	3.39393e+07	x30mo_2	soluble-aorta.xlsx	30	2	Aorta	Protein	Soluble
Psmb9	A0A0R4J256|P28076	Proteasome subunit beta OS=Mus musculus OX=10090 GN=Psmb9 PE=1 SV=1|Proteasome subunit beta type-9 OS=Mus musculus OX=10090 GN=Psmb9 PE=1 SV=1	3.11776e+07	x30mo_3	soluble-aorta.xlsx	30	3	Aorta	Protein	Soluble
Psmb9	A0A0R4J256|P28076	Proteasome subunit beta OS=Mus musculus OX=10090 GN=Psmb9 PE=1 SV=1|Proteasome subunit beta type-9 OS=Mus musculus OX=10090 GN=Psmb9 PE=1 SV=1	2.46802e+07	x30mo_4	soluble-aorta.xlsx	30	4	Aorta	Protein	Soluble
Psmc1	P62192	26S proteasome regulatory subunit 4 OS=Mus musculus OX=10090 GN=Psmc1 PE=1 SV=1	1.8646e+08	x6mo_1	soluble-aorta.xlsx	6	1	Aorta	Protein	Soluble
Psmc1	P62192	26S proteasome regulatory subunit 4 OS=Mus musculus OX=10090 GN=Psmc1 PE=1 SV=1	1.82345e+08	x6mo_2	soluble-aorta.xlsx	6	2	Aorta	Protein	Soluble
Psmc1	P62192	26S proteasome regulatory subunit 4 OS=Mus musculus OX=10090 GN=Psmc1 PE=1 SV=1	1.7105e+08	x6mo_3	soluble-aorta.xlsx	6	3	Aorta	Protein	Soluble
Psmc1	P62192	26S proteasome regulatory subunit 4 OS=Mus musculus OX=10090 GN=Psmc1 PE=1 SV=1	1.64687e+08	x6mo_4	soluble-aorta.xlsx	6	4	Aorta	Protein	Soluble
Psmc1	P62192	26S proteasome regulatory subunit 4 OS=Mus musculus OX=10090 GN=Psmc1 PE=1 SV=1	1.68081e+08	x15mo_1	soluble-aorta.xlsx	15	1	Aorta	Protein	Soluble
Psmc1	P62192	26S proteasome regulatory subunit 4 OS=Mus musculus OX=10090 GN=Psmc1 PE=1 SV=1	1.66221e+08	x15mo_2	soluble-aorta.xlsx	15	2	Aorta	Protein	Soluble
Psmc1	P62192	26S proteasome regulatory subunit 4 OS=Mus musculus OX=10090 GN=Psmc1 PE=1 SV=1	1.87168e+08	x15mo_3	soluble-aorta.xlsx	15	3	Aorta	Protein	Soluble
Psmc1	P62192	26S proteasome regulatory subunit 4 OS=Mus musculus OX=10090 GN=Psmc1 PE=1 SV=1	1.77546e+08	x15mo_4	soluble-aorta.xlsx	15	4	Aorta	Protein	Soluble
Psmc1	P62192	26S proteasome regulatory subunit 4 OS=Mus musculus OX=10090 GN=Psmc1 PE=1 SV=1	1.82061e+08	x24mo_1	soluble-aorta.xlsx	24	1	Aorta	Protein	Soluble
Psmc1	P62192	26S proteasome regulatory subunit 4 OS=Mus musculus OX=10090 GN=Psmc1 PE=1 SV=1	1.91224e+08	x24mo_2	soluble-aorta.xlsx	24	2	Aorta	Protein	Soluble
Psmc1	P62192	26S proteasome regulatory subunit 4 OS=Mus musculus OX=10090 GN=Psmc1 PE=1 SV=1	1.64749e+08	x24mo_3	soluble-aorta.xlsx	24	3	Aorta	Protein	Soluble
Psmc1	P62192	26S proteasome regulatory subunit 4 OS=Mus musculus OX=10090 GN=Psmc1 PE=1 SV=1	1.59101e+08	x24mo_4	soluble-aorta.xlsx	24	4	Aorta	Protein	Soluble
Psmc1	P62192	26S proteasome regulatory subunit 4 OS=Mus musculus OX=10090 GN=Psmc1 PE=1 SV=1	1.92346e+08	x30mo_1	soluble-aorta.xlsx	30	1	Aorta	Protein	Soluble
Psmc1	P62192	26S proteasome regulatory subunit 4 OS=Mus musculus OX=10090 GN=Psmc1 PE=1 SV=1	1.83468e+08	x30mo_2	soluble-aorta.xlsx	30	2	Aorta	Protein	Soluble
Psmc1	P62192	26S proteasome regulatory subunit 4 OS=Mus musculus OX=10090 GN=Psmc1 PE=1 SV=1	1.72356e+08	x30mo_3	soluble-aorta.xlsx	30	3	Aorta	Protein	Soluble
Psmc1	P62192	26S proteasome regulatory subunit 4 OS=Mus musculus OX=10090 GN=Psmc1 PE=1 SV=1	1.71398e+08	x30mo_4	soluble-aorta.xlsx	30	4	Aorta	Protein	Soluble
Psmc2	P46471|Q8BVQ9	26S proteasome regulatory subunit 7 OS=Mus musculus OX=10090 GN=Psmc2 PE=1 SV=1|26S proteasome regulatory subunit 7 OS=Mus musculus OX=10090 GN=Psmc2 PE=1 SV=5	1.90953e+08	x6mo_1	soluble-aorta.xlsx	6	1	Aorta	Protein	Soluble
Psmc2	P46471|Q8BVQ9	26S proteasome regulatory subunit 7 OS=Mus musculus OX=10090 GN=Psmc2 PE=1 SV=1|26S proteasome regulatory subunit 7 OS=Mus musculus OX=10090 GN=Psmc2 PE=1 SV=5	1.97805e+08	x6mo_2	soluble-aorta.xlsx	6	2	Aorta	Protein	Soluble
Psmc2	P46471|Q8BVQ9	26S proteasome regulatory subunit 7 OS=Mus musculus OX=10090 GN=Psmc2 PE=1 SV=1|26S proteasome regulatory subunit 7 OS=Mus musculus OX=10090 GN=Psmc2 PE=1 SV=5	1.7914e+08	x6mo_3	soluble-aorta.xlsx	6	3	Aorta	Protein	Soluble
Psmc2	P46471|Q8BVQ9	26S proteasome regulatory subunit 7 OS=Mus musculus OX=10090 GN=Psmc2 PE=1 SV=1|26S proteasome regulatory subunit 7 OS=Mus musculus OX=10090 GN=Psmc2 PE=1 SV=5	1.76606e+08	x6mo_4	soluble-aorta.xlsx	6	4	Aorta	Protein	Soluble
Psmc2	P46471|Q8BVQ9	26S proteasome regulatory subunit 7 OS=Mus musculus OX=10090 GN=Psmc2 PE=1 SV=1|26S proteasome regulatory subunit 7 OS=Mus musculus OX=10090 GN=Psmc2 PE=1 SV=5	1.77224e+08	x15mo_1	soluble-aorta.xlsx	15	1	Aorta	Protein	Soluble
Psmc2	P46471|Q8BVQ9	26S proteasome regulatory subunit 7 OS=Mus musculus OX=10090 GN=Psmc2 PE=1 SV=1|26S proteasome regulatory subunit 7 OS=Mus musculus OX=10090 GN=Psmc2 PE=1 SV=5	1.74624e+08	x15mo_2	soluble-aorta.xlsx	15	2	Aorta	Protein	Soluble
Psmc2	P46471|Q8BVQ9	26S proteasome regulatory subunit 7 OS=Mus musculus OX=10090 GN=Psmc2 PE=1 SV=1|26S proteasome regulatory subunit 7 OS=Mus musculus OX=10090 GN=Psmc2 PE=1 SV=5	1.9128e+08	x15mo_3	soluble-aorta.xlsx	15	3	Aorta	Protein	Soluble
Psmc2	P46471|Q8BVQ9	26S proteasome regulatory subunit 7 OS=Mus musculus OX=10090 GN=Psmc2 PE=1 SV=1|26S proteasome regulatory subunit 7 OS=Mus musculus OX=10090 GN=Psmc2 PE=1 SV=5	1.80784e+08	x15mo_4	soluble-aorta.xlsx	15	4	Aorta	Protein	Soluble
Psmc2	P46471|Q8BVQ9	26S proteasome regulatory subunit 7 OS=Mus musculus OX=10090 GN=Psmc2 PE=1 SV=1|26S proteasome regulatory subunit 7 OS=Mus musculus OX=10090 GN=Psmc2 PE=1 SV=5	1.83221e+08	x24mo_1	soluble-aorta.xlsx	24	1	Aorta	Protein	Soluble
Psmc2	P46471|Q8BVQ9	26S proteasome regulatory subunit 7 OS=Mus musculus OX=10090 GN=Psmc2 PE=1 SV=1|26S proteasome regulatory subunit 7 OS=Mus musculus OX=10090 GN=Psmc2 PE=1 SV=5	1.92076e+08	x24mo_2	soluble-aorta.xlsx	24	2	Aorta	Protein	Soluble
Psmc2	P46471|Q8BVQ9	26S proteasome regulatory subunit 7 OS=Mus musculus OX=10090 GN=Psmc2 PE=1 SV=1|26S proteasome regulatory subunit 7 OS=Mus musculus OX=10090 GN=Psmc2 PE=1 SV=5	1.67278e+08	x24mo_3	soluble-aorta.xlsx	24	3	Aorta	Protein	Soluble
Psmc2	P46471|Q8BVQ9	26S proteasome regulatory subunit 7 OS=Mus musculus OX=10090 GN=Psmc2 PE=1 SV=1|26S proteasome regulatory subunit 7 OS=Mus musculus OX=10090 GN=Psmc2 PE=1 SV=5	1.65553e+08	x24mo_4	soluble-aorta.xlsx	24	4	Aorta	Protein	Soluble
Psmc2	P46471|Q8BVQ9	26S proteasome regulatory subunit 7 OS=Mus musculus OX=10090 GN=Psmc2 PE=1 SV=1|26S proteasome regulatory subunit 7 OS=Mus musculus OX=10090 GN=Psmc2 PE=1 SV=5	1.87484e+08	x30mo_1	soluble-aorta.xlsx	30	1	Aorta	Protein	Soluble
Psmc2	P46471|Q8BVQ9	26S proteasome regulatory subunit 7 OS=Mus musculus OX=10090 GN=Psmc2 PE=1 SV=1|26S proteasome regulatory subunit 7 OS=Mus musculus OX=10090 GN=Psmc2 PE=1 SV=5	1.83353e+08	x30mo_2	soluble-aorta.xlsx	30	2	Aorta	Protein	Soluble
Psmc2	P46471|Q8BVQ9	26S proteasome regulatory subunit 7 OS=Mus musculus OX=10090 GN=Psmc2 PE=1 SV=1|26S proteasome regulatory subunit 7 OS=Mus musculus OX=10090 GN=Psmc2 PE=1 SV=5	1.6939e+08	x30mo_3	soluble-aorta.xlsx	30	3	Aorta	Protein	Soluble
Psmc2	P46471|Q8BVQ9	26S proteasome regulatory subunit 7 OS=Mus musculus OX=10090 GN=Psmc2 PE=1 SV=1|26S proteasome regulatory subunit 7 OS=Mus musculus OX=10090 GN=Psmc2 PE=1 SV=5	1.78721e+08	x30mo_4	soluble-aorta.xlsx	30	4	Aorta	Protein	Soluble
Psmc3	A2AGN7|B7ZCF1|O88685	26S proteasome regulatory subunit 6A OS=Mus musculus OX=10090 GN=Psmc3 PE=1 SV=1|26S proteasome regulatory subunit 6A OS=Mus musculus OX=10090 GN=Psmc3 PE=1 SV=2	1.38543e+08	x6mo_1	soluble-aorta.xlsx	6	1	Aorta	Protein	Soluble
Psmc3	A2AGN7|B7ZCF1|O88685	26S proteasome regulatory subunit 6A OS=Mus musculus OX=10090 GN=Psmc3 PE=1 SV=1|26S proteasome regulatory subunit 6A OS=Mus musculus OX=10090 GN=Psmc3 PE=1 SV=2	1.40816e+08	x6mo_2	soluble-aorta.xlsx	6	2	Aorta	Protein	Soluble
Psmc3	A2AGN7|B7ZCF1|O88685	26S proteasome regulatory subunit 6A OS=Mus musculus OX=10090 GN=Psmc3 PE=1 SV=1|26S proteasome regulatory subunit 6A OS=Mus musculus OX=10090 GN=Psmc3 PE=1 SV=2	1.33542e+08	x6mo_3	soluble-aorta.xlsx	6	3	Aorta	Protein	Soluble
Psmc3	A2AGN7|B7ZCF1|O88685	26S proteasome regulatory subunit 6A OS=Mus musculus OX=10090 GN=Psmc3 PE=1 SV=1|26S proteasome regulatory subunit 6A OS=Mus musculus OX=10090 GN=Psmc3 PE=1 SV=2	1.31474e+08	x6mo_4	soluble-aorta.xlsx	6	4	Aorta	Protein	Soluble
Psmc3	A2AGN7|B7ZCF1|O88685	26S proteasome regulatory subunit 6A OS=Mus musculus OX=10090 GN=Psmc3 PE=1 SV=1|26S proteasome regulatory subunit 6A OS=Mus musculus OX=10090 GN=Psmc3 PE=1 SV=2	1.25693e+08	x15mo_1	soluble-aorta.xlsx	15	1	Aorta	Protein	Soluble
Psmc3	A2AGN7|B7ZCF1|O88685	26S proteasome regulatory subunit 6A OS=Mus musculus OX=10090 GN=Psmc3 PE=1 SV=1|26S proteasome regulatory subunit 6A OS=Mus musculus OX=10090 GN=Psmc3 PE=1 SV=2	1.3032e+08	x15mo_2	soluble-aorta.xlsx	15	2	Aorta	Protein	Soluble
Psmc3	A2AGN7|B7ZCF1|O88685	26S proteasome regulatory subunit 6A OS=Mus musculus OX=10090 GN=Psmc3 PE=1 SV=1|26S proteasome regulatory subunit 6A OS=Mus musculus OX=10090 GN=Psmc3 PE=1 SV=2	1.37567e+08	x15mo_3	soluble-aorta.xlsx	15	3	Aorta	Protein	Soluble
Psmc3	A2AGN7|B7ZCF1|O88685	26S proteasome regulatory subunit 6A OS=Mus musculus OX=10090 GN=Psmc3 PE=1 SV=1|26S proteasome regulatory subunit 6A OS=Mus musculus OX=10090 GN=Psmc3 PE=1 SV=2	1.29711e+08	x15mo_4	soluble-aorta.xlsx	15	4	Aorta	Protein	Soluble
Psmc3	A2AGN7|B7ZCF1|O88685	26S proteasome regulatory subunit 6A OS=Mus musculus OX=10090 GN=Psmc3 PE=1 SV=1|26S proteasome regulatory subunit 6A OS=Mus musculus OX=10090 GN=Psmc3 PE=1 SV=2	1.36751e+08	x24mo_1	soluble-aorta.xlsx	24	1	Aorta	Protein	Soluble
Psmc3	A2AGN7|B7ZCF1|O88685	26S proteasome regulatory subunit 6A OS=Mus musculus OX=10090 GN=Psmc3 PE=1 SV=1|26S proteasome regulatory subunit 6A OS=Mus musculus OX=10090 GN=Psmc3 PE=1 SV=2	1.37048e+08	x24mo_2	soluble-aorta.xlsx	24	2	Aorta	Protein	Soluble
Psmc3	A2AGN7|B7ZCF1|O88685	26S proteasome regulatory subunit 6A OS=Mus musculus OX=10090 GN=Psmc3 PE=1 SV=1|26S proteasome regulatory subunit 6A OS=Mus musculus OX=10090 GN=Psmc3 PE=1 SV=2	1.24874e+08	x24mo_3	soluble-aorta.xlsx	24	3	Aorta	Protein	Soluble
Psmc3	A2AGN7|B7ZCF1|O88685	26S proteasome regulatory subunit 6A OS=Mus musculus OX=10090 GN=Psmc3 PE=1 SV=1|26S proteasome regulatory subunit 6A OS=Mus musculus OX=10090 GN=Psmc3 PE=1 SV=2	1.24574e+08	x24mo_4	soluble-aorta.xlsx	24	4	Aorta	Protein	Soluble
Psmc3	A2AGN7|B7ZCF1|O88685	26S proteasome regulatory subunit 6A OS=Mus musculus OX=10090 GN=Psmc3 PE=1 SV=1|26S proteasome regulatory subunit 6A OS=Mus musculus OX=10090 GN=Psmc3 PE=1 SV=2	1.39403e+08	x30mo_1	soluble-aorta.xlsx	30	1	Aorta	Protein	Soluble
Psmc3	A2AGN7|B7ZCF1|O88685	26S proteasome regulatory subunit 6A OS=Mus musculus OX=10090 GN=Psmc3 PE=1 SV=1|26S proteasome regulatory subunit 6A OS=Mus musculus OX=10090 GN=Psmc3 PE=1 SV=2	1.33226e+08	x30mo_2	soluble-aorta.xlsx	30	2	Aorta	Protein	Soluble
Psmc3	A2AGN7|B7ZCF1|O88685	26S proteasome regulatory subunit 6A OS=Mus musculus OX=10090 GN=Psmc3 PE=1 SV=1|26S proteasome regulatory subunit 6A OS=Mus musculus OX=10090 GN=Psmc3 PE=1 SV=2	1.28117e+08	x30mo_3	soluble-aorta.xlsx	30	3	Aorta	Protein	Soluble
Psmc3	A2AGN7|B7ZCF1|O88685	26S proteasome regulatory subunit 6A OS=Mus musculus OX=10090 GN=Psmc3 PE=1 SV=1|26S proteasome regulatory subunit 6A OS=Mus musculus OX=10090 GN=Psmc3 PE=1 SV=2	1.31849e+08	x30mo_4	soluble-aorta.xlsx	30	4	Aorta	Protein	Soluble
Psmc4	A0A140LIZ5|P54775	26S proteasome regulatory subunit 6B OS=Mus musculus OX=10090 GN=Psmc4 PE=1 SV=1|26S proteasome regulatory subunit 6B OS=Mus musculus OX=10090 GN=Psmc4 PE=1 SV=2	1.55273e+08	x6mo_1	soluble-aorta.xlsx	6	1	Aorta	Protein	Soluble
Psmc4	A0A140LIZ5|P54775	26S proteasome regulatory subunit 6B OS=Mus musculus OX=10090 GN=Psmc4 PE=1 SV=1|26S proteasome regulatory subunit 6B OS=Mus musculus OX=10090 GN=Psmc4 PE=1 SV=2	1.54096e+08	x6mo_2	soluble-aorta.xlsx	6	2	Aorta	Protein	Soluble
Psmc4	A0A140LIZ5|P54775	26S proteasome regulatory subunit 6B OS=Mus musculus OX=10090 GN=Psmc4 PE=1 SV=1|26S proteasome regulatory subunit 6B OS=Mus musculus OX=10090 GN=Psmc4 PE=1 SV=2	1.41512e+08	x6mo_3	soluble-aorta.xlsx	6	3	Aorta	Protein	Soluble
Psmc4	A0A140LIZ5|P54775	26S proteasome regulatory subunit 6B OS=Mus musculus OX=10090 GN=Psmc4 PE=1 SV=1|26S proteasome regulatory subunit 6B OS=Mus musculus OX=10090 GN=Psmc4 PE=1 SV=2	1.42695e+08	x6mo_4	soluble-aorta.xlsx	6	4	Aorta	Protein	Soluble
Psmc4	A0A140LIZ5|P54775	26S proteasome regulatory subunit 6B OS=Mus musculus OX=10090 GN=Psmc4 PE=1 SV=1|26S proteasome regulatory subunit 6B OS=Mus musculus OX=10090 GN=Psmc4 PE=1 SV=2	1.43343e+08	x15mo_1	soluble-aorta.xlsx	15	1	Aorta	Protein	Soluble
Psmc4	A0A140LIZ5|P54775	26S proteasome regulatory subunit 6B OS=Mus musculus OX=10090 GN=Psmc4 PE=1 SV=1|26S proteasome regulatory subunit 6B OS=Mus musculus OX=10090 GN=Psmc4 PE=1 SV=2	1.40948e+08	x15mo_2	soluble-aorta.xlsx	15	2	Aorta	Protein	Soluble
Psmc4	A0A140LIZ5|P54775	26S proteasome regulatory subunit 6B OS=Mus musculus OX=10090 GN=Psmc4 PE=1 SV=1|26S proteasome regulatory subunit 6B OS=Mus musculus OX=10090 GN=Psmc4 PE=1 SV=2	1.5371e+08	x15mo_3	soluble-aorta.xlsx	15	3	Aorta	Protein	Soluble
Psmc4	A0A140LIZ5|P54775	26S proteasome regulatory subunit 6B OS=Mus musculus OX=10090 GN=Psmc4 PE=1 SV=1|26S proteasome regulatory subunit 6B OS=Mus musculus OX=10090 GN=Psmc4 PE=1 SV=2	1.53344e+08	x15mo_4	soluble-aorta.xlsx	15	4	Aorta	Protein	Soluble
Psmc4	A0A140LIZ5|P54775	26S proteasome regulatory subunit 6B OS=Mus musculus OX=10090 GN=Psmc4 PE=1 SV=1|26S proteasome regulatory subunit 6B OS=Mus musculus OX=10090 GN=Psmc4 PE=1 SV=2	1.48745e+08	x24mo_1	soluble-aorta.xlsx	24	1	Aorta	Protein	Soluble
Psmc4	A0A140LIZ5|P54775	26S proteasome regulatory subunit 6B OS=Mus musculus OX=10090 GN=Psmc4 PE=1 SV=1|26S proteasome regulatory subunit 6B OS=Mus musculus OX=10090 GN=Psmc4 PE=1 SV=2	1.52256e+08	x24mo_2	soluble-aorta.xlsx	24	2	Aorta	Protein	Soluble
Psmc4	A0A140LIZ5|P54775	26S proteasome regulatory subunit 6B OS=Mus musculus OX=10090 GN=Psmc4 PE=1 SV=1|26S proteasome regulatory subunit 6B OS=Mus musculus OX=10090 GN=Psmc4 PE=1 SV=2	1.38897e+08	x24mo_3	soluble-aorta.xlsx	24	3	Aorta	Protein	Soluble
Psmc4	A0A140LIZ5|P54775	26S proteasome regulatory subunit 6B OS=Mus musculus OX=10090 GN=Psmc4 PE=1 SV=1|26S proteasome regulatory subunit 6B OS=Mus musculus OX=10090 GN=Psmc4 PE=1 SV=2	1.3432e+08	x24mo_4	soluble-aorta.xlsx	24	4	Aorta	Protein	Soluble
Psmc4	A0A140LIZ5|P54775	26S proteasome regulatory subunit 6B OS=Mus musculus OX=10090 GN=Psmc4 PE=1 SV=1|26S proteasome regulatory subunit 6B OS=Mus musculus OX=10090 GN=Psmc4 PE=1 SV=2	1.54613e+08	x30mo_1	soluble-aorta.xlsx	30	1	Aorta	Protein	Soluble
Psmc4	A0A140LIZ5|P54775	26S proteasome regulatory subunit 6B OS=Mus musculus OX=10090 GN=Psmc4 PE=1 SV=1|26S proteasome regulatory subunit 6B OS=Mus musculus OX=10090 GN=Psmc4 PE=1 SV=2	1.55862e+08	x30mo_2	soluble-aorta.xlsx	30	2	Aorta	Protein	Soluble
Psmc4	A0A140LIZ5|P54775	26S proteasome regulatory subunit 6B OS=Mus musculus OX=10090 GN=Psmc4 PE=1 SV=1|26S proteasome regulatory subunit 6B OS=Mus musculus OX=10090 GN=Psmc4 PE=1 SV=2	1.41052e+08	x30mo_3	soluble-aorta.xlsx	30	3	Aorta	Protein	Soluble
Psmc4	A0A140LIZ5|P54775	26S proteasome regulatory subunit 6B OS=Mus musculus OX=10090 GN=Psmc4 PE=1 SV=1|26S proteasome regulatory subunit 6B OS=Mus musculus OX=10090 GN=Psmc4 PE=1 SV=2	1.46887e+08	x30mo_4	soluble-aorta.xlsx	30	4	Aorta	Protein	Soluble
Psmc5	P62196	26S proteasome regulatory subunit 8 OS=Mus musculus OX=10090 GN=Psmc5 PE=1 SV=1	1.64297e+08	x6mo_1	soluble-aorta.xlsx	6	1	Aorta	Protein	Soluble
Psmc5	P62196	26S proteasome regulatory subunit 8 OS=Mus musculus OX=10090 GN=Psmc5 PE=1 SV=1	1.65707e+08	x6mo_2	soluble-aorta.xlsx	6	2	Aorta	Protein	Soluble
Psmc5	P62196	26S proteasome regulatory subunit 8 OS=Mus musculus OX=10090 GN=Psmc5 PE=1 SV=1	1.5371e+08	x6mo_3	soluble-aorta.xlsx	6	3	Aorta	Protein	Soluble
Psmc5	P62196	26S proteasome regulatory subunit 8 OS=Mus musculus OX=10090 GN=Psmc5 PE=1 SV=1	1.49348e+08	x6mo_4	soluble-aorta.xlsx	6	4	Aorta	Protein	Soluble
Psmc5	P62196	26S proteasome regulatory subunit 8 OS=Mus musculus OX=10090 GN=Psmc5 PE=1 SV=1	1.47946e+08	x15mo_1	soluble-aorta.xlsx	15	1	Aorta	Protein	Soluble
Psmc5	P62196	26S proteasome regulatory subunit 8 OS=Mus musculus OX=10090 GN=Psmc5 PE=1 SV=1	1.49837e+08	x15mo_2	soluble-aorta.xlsx	15	2	Aorta	Protein	Soluble
Psmc5	P62196	26S proteasome regulatory subunit 8 OS=Mus musculus OX=10090 GN=Psmc5 PE=1 SV=1	1.64089e+08	x15mo_3	soluble-aorta.xlsx	15	3	Aorta	Protein	Soluble
Psmc5	P62196	26S proteasome regulatory subunit 8 OS=Mus musculus OX=10090 GN=Psmc5 PE=1 SV=1	1.57307e+08	x15mo_4	soluble-aorta.xlsx	15	4	Aorta	Protein	Soluble
Psmc5	P62196	26S proteasome regulatory subunit 8 OS=Mus musculus OX=10090 GN=Psmc5 PE=1 SV=1	1.54953e+08	x24mo_1	soluble-aorta.xlsx	24	1	Aorta	Protein	Soluble
Psmc5	P62196	26S proteasome regulatory subunit 8 OS=Mus musculus OX=10090 GN=Psmc5 PE=1 SV=1	1.66741e+08	x24mo_2	soluble-aorta.xlsx	24	2	Aorta	Protein	Soluble
Psmc5	P62196	26S proteasome regulatory subunit 8 OS=Mus musculus OX=10090 GN=Psmc5 PE=1 SV=1	1.42734e+08	x24mo_3	soluble-aorta.xlsx	24	3	Aorta	Protein	Soluble
Psmc5	P62196	26S proteasome regulatory subunit 8 OS=Mus musculus OX=10090 GN=Psmc5 PE=1 SV=1	1.38441e+08	x24mo_4	soluble-aorta.xlsx	24	4	Aorta	Protein	Soluble
Psmc5	P62196	26S proteasome regulatory subunit 8 OS=Mus musculus OX=10090 GN=Psmc5 PE=1 SV=1	1.62016e+08	x30mo_1	soluble-aorta.xlsx	30	1	Aorta	Protein	Soluble
Psmc5	P62196	26S proteasome regulatory subunit 8 OS=Mus musculus OX=10090 GN=Psmc5 PE=1 SV=1	1.62232e+08	x30mo_2	soluble-aorta.xlsx	30	2	Aorta	Protein	Soluble
Psmc5	P62196	26S proteasome regulatory subunit 8 OS=Mus musculus OX=10090 GN=Psmc5 PE=1 SV=1	1.44183e+08	x30mo_3	soluble-aorta.xlsx	30	3	Aorta	Protein	Soluble
Psmc5	P62196	26S proteasome regulatory subunit 8 OS=Mus musculus OX=10090 GN=Psmc5 PE=1 SV=1	1.55348e+08	x30mo_4	soluble-aorta.xlsx	30	4	Aorta	Protein	Soluble
Psmc6	P62334	26S proteasome regulatory subunit 10B OS=Mus musculus OX=10090 GN=Psmc6 PE=1 SV=1	1.47561e+08	x6mo_1	soluble-aorta.xlsx	6	1	Aorta	Protein	Soluble
Psmc6	P62334	26S proteasome regulatory subunit 10B OS=Mus musculus OX=10090 GN=Psmc6 PE=1 SV=1	1.51267e+08	x6mo_2	soluble-aorta.xlsx	6	2	Aorta	Protein	Soluble
Psmc6	P62334	26S proteasome regulatory subunit 10B OS=Mus musculus OX=10090 GN=Psmc6 PE=1 SV=1	1.42716e+08	x6mo_3	soluble-aorta.xlsx	6	3	Aorta	Protein	Soluble
Psmc6	P62334	26S proteasome regulatory subunit 10B OS=Mus musculus OX=10090 GN=Psmc6 PE=1 SV=1	1.5089e+08	x6mo_4	soluble-aorta.xlsx	6	4	Aorta	Protein	Soluble
Psmc6	P62334	26S proteasome regulatory subunit 10B OS=Mus musculus OX=10090 GN=Psmc6 PE=1 SV=1	1.45486e+08	x15mo_1	soluble-aorta.xlsx	15	1	Aorta	Protein	Soluble
Psmc6	P62334	26S proteasome regulatory subunit 10B OS=Mus musculus OX=10090 GN=Psmc6 PE=1 SV=1	1.39079e+08	x15mo_2	soluble-aorta.xlsx	15	2	Aorta	Protein	Soluble
Psmc6	P62334	26S proteasome regulatory subunit 10B OS=Mus musculus OX=10090 GN=Psmc6 PE=1 SV=1	1.53297e+08	x15mo_3	soluble-aorta.xlsx	15	3	Aorta	Protein	Soluble
Psmc6	P62334	26S proteasome regulatory subunit 10B OS=Mus musculus OX=10090 GN=Psmc6 PE=1 SV=1	1.46878e+08	x15mo_4	soluble-aorta.xlsx	15	4	Aorta	Protein	Soluble
Psmc6	P62334	26S proteasome regulatory subunit 10B OS=Mus musculus OX=10090 GN=Psmc6 PE=1 SV=1	1.46863e+08	x24mo_1	soluble-aorta.xlsx	24	1	Aorta	Protein	Soluble
Psmc6	P62334	26S proteasome regulatory subunit 10B OS=Mus musculus OX=10090 GN=Psmc6 PE=1 SV=1	1.52677e+08	x24mo_2	soluble-aorta.xlsx	24	2	Aorta	Protein	Soluble
Psmc6	P62334	26S proteasome regulatory subunit 10B OS=Mus musculus OX=10090 GN=Psmc6 PE=1 SV=1	1.37182e+08	x24mo_3	soluble-aorta.xlsx	24	3	Aorta	Protein	Soluble
Psmc6	P62334	26S proteasome regulatory subunit 10B OS=Mus musculus OX=10090 GN=Psmc6 PE=1 SV=1	1.39766e+08	x24mo_4	soluble-aorta.xlsx	24	4	Aorta	Protein	Soluble
Psmc6	P62334	26S proteasome regulatory subunit 10B OS=Mus musculus OX=10090 GN=Psmc6 PE=1 SV=1	1.53988e+08	x30mo_1	soluble-aorta.xlsx	30	1	Aorta	Protein	Soluble
Psmc6	P62334	26S proteasome regulatory subunit 10B OS=Mus musculus OX=10090 GN=Psmc6 PE=1 SV=1	1.47589e+08	x30mo_2	soluble-aorta.xlsx	30	2	Aorta	Protein	Soluble
Psmc6	P62334	26S proteasome regulatory subunit 10B OS=Mus musculus OX=10090 GN=Psmc6 PE=1 SV=1	1.44544e+08	x30mo_3	soluble-aorta.xlsx	30	3	Aorta	Protein	Soluble
Psmc6	P62334	26S proteasome regulatory subunit 10B OS=Mus musculus OX=10090 GN=Psmc6 PE=1 SV=1	1.45382e+08	x30mo_4	soluble-aorta.xlsx	30	4	Aorta	Protein	Soluble
Psmd1	Q3TXS7	26S proteasome non-ATPase regulatory subunit 1 OS=Mus musculus OX=10090 GN=Psmd1 PE=1 SV=1	1.73539e+08	x6mo_1	soluble-aorta.xlsx	6	1	Aorta	Protein	Soluble
Psmd1	Q3TXS7	26S proteasome non-ATPase regulatory subunit 1 OS=Mus musculus OX=10090 GN=Psmd1 PE=1 SV=1	1.69972e+08	x6mo_2	soluble-aorta.xlsx	6	2	Aorta	Protein	Soluble
Psmd1	Q3TXS7	26S proteasome non-ATPase regulatory subunit 1 OS=Mus musculus OX=10090 GN=Psmd1 PE=1 SV=1	1.6076e+08	x6mo_3	soluble-aorta.xlsx	6	3	Aorta	Protein	Soluble
Psmd1	Q3TXS7	26S proteasome non-ATPase regulatory subunit 1 OS=Mus musculus OX=10090 GN=Psmd1 PE=1 SV=1	1.55187e+08	x6mo_4	soluble-aorta.xlsx	6	4	Aorta	Protein	Soluble
Psmd1	Q3TXS7	26S proteasome non-ATPase regulatory subunit 1 OS=Mus musculus OX=10090 GN=Psmd1 PE=1 SV=1	1.52187e+08	x15mo_1	soluble-aorta.xlsx	15	1	Aorta	Protein	Soluble
Psmd1	Q3TXS7	26S proteasome non-ATPase regulatory subunit 1 OS=Mus musculus OX=10090 GN=Psmd1 PE=1 SV=1	1.56352e+08	x15mo_2	soluble-aorta.xlsx	15	2	Aorta	Protein	Soluble
Psmd1	Q3TXS7	26S proteasome non-ATPase regulatory subunit 1 OS=Mus musculus OX=10090 GN=Psmd1 PE=1 SV=1	1.78529e+08	x15mo_3	soluble-aorta.xlsx	15	3	Aorta	Protein	Soluble
Psmd1	Q3TXS7	26S proteasome non-ATPase regulatory subunit 1 OS=Mus musculus OX=10090 GN=Psmd1 PE=1 SV=1	1.67471e+08	x15mo_4	soluble-aorta.xlsx	15	4	Aorta	Protein	Soluble
Psmd1	Q3TXS7	26S proteasome non-ATPase regulatory subunit 1 OS=Mus musculus OX=10090 GN=Psmd1 PE=1 SV=1	1.70768e+08	x24mo_1	soluble-aorta.xlsx	24	1	Aorta	Protein	Soluble
Psmd1	Q3TXS7	26S proteasome non-ATPase regulatory subunit 1 OS=Mus musculus OX=10090 GN=Psmd1 PE=1 SV=1	1.74424e+08	x24mo_2	soluble-aorta.xlsx	24	2	Aorta	Protein	Soluble
Psmd1	Q3TXS7	26S proteasome non-ATPase regulatory subunit 1 OS=Mus musculus OX=10090 GN=Psmd1 PE=1 SV=1	1.5561e+08	x24mo_3	soluble-aorta.xlsx	24	3	Aorta	Protein	Soluble
Psmd1	Q3TXS7	26S proteasome non-ATPase regulatory subunit 1 OS=Mus musculus OX=10090 GN=Psmd1 PE=1 SV=1	1.56219e+08	x24mo_4	soluble-aorta.xlsx	24	4	Aorta	Protein	Soluble
Psmd1	Q3TXS7	26S proteasome non-ATPase regulatory subunit 1 OS=Mus musculus OX=10090 GN=Psmd1 PE=1 SV=1	1.73973e+08	x30mo_1	soluble-aorta.xlsx	30	1	Aorta	Protein	Soluble
Psmd1	Q3TXS7	26S proteasome non-ATPase regulatory subunit 1 OS=Mus musculus OX=10090 GN=Psmd1 PE=1 SV=1	1.71026e+08	x30mo_2	soluble-aorta.xlsx	30	2	Aorta	Protein	Soluble
Psmd1	Q3TXS7	26S proteasome non-ATPase regulatory subunit 1 OS=Mus musculus OX=10090 GN=Psmd1 PE=1 SV=1	1.62145e+08	x30mo_3	soluble-aorta.xlsx	30	3	Aorta	Protein	Soluble
Psmd1	Q3TXS7	26S proteasome non-ATPase regulatory subunit 1 OS=Mus musculus OX=10090 GN=Psmd1 PE=1 SV=1	1.67866e+08	x30mo_4	soluble-aorta.xlsx	30	4	Aorta	Protein	Soluble
Psmd11	Q8BG32	26S proteasome non-ATPase regulatory subunit 11 OS=Mus musculus OX=10090 GN=Psmd11 PE=1 SV=3	9.00331e+07	x6mo_1	soluble-aorta.xlsx	6	1	Aorta	Protein	Soluble
Psmd11	Q8BG32	26S proteasome non-ATPase regulatory subunit 11 OS=Mus musculus OX=10090 GN=Psmd11 PE=1 SV=3	8.78251e+07	x6mo_2	soluble-aorta.xlsx	6	2	Aorta	Protein	Soluble
Psmd11	Q8BG32	26S proteasome non-ATPase regulatory subunit 11 OS=Mus musculus OX=10090 GN=Psmd11 PE=1 SV=3	8.23131e+07	x6mo_3	soluble-aorta.xlsx	6	3	Aorta	Protein	Soluble
Psmd11	Q8BG32	26S proteasome non-ATPase regulatory subunit 11 OS=Mus musculus OX=10090 GN=Psmd11 PE=1 SV=3	8.23899e+07	x6mo_4	soluble-aorta.xlsx	6	4	Aorta	Protein	Soluble
Psmd11	Q8BG32	26S proteasome non-ATPase regulatory subunit 11 OS=Mus musculus OX=10090 GN=Psmd11 PE=1 SV=3	8.32411e+07	x15mo_1	soluble-aorta.xlsx	15	1	Aorta	Protein	Soluble
Psmd11	Q8BG32	26S proteasome non-ATPase regulatory subunit 11 OS=Mus musculus OX=10090 GN=Psmd11 PE=1 SV=3	8.36679e+07	x15mo_2	soluble-aorta.xlsx	15	2	Aorta	Protein	Soluble
Psmd11	Q8BG32	26S proteasome non-ATPase regulatory subunit 11 OS=Mus musculus OX=10090 GN=Psmd11 PE=1 SV=3	8.99304e+07	x15mo_3	soluble-aorta.xlsx	15	3	Aorta	Protein	Soluble
Psmd11	Q8BG32	26S proteasome non-ATPase regulatory subunit 11 OS=Mus musculus OX=10090 GN=Psmd11 PE=1 SV=3	8.98938e+07	x15mo_4	soluble-aorta.xlsx	15	4	Aorta	Protein	Soluble
Psmd11	Q8BG32	26S proteasome non-ATPase regulatory subunit 11 OS=Mus musculus OX=10090 GN=Psmd11 PE=1 SV=3	8.71157e+07	x24mo_1	soluble-aorta.xlsx	24	1	Aorta	Protein	Soluble
Psmd11	Q8BG32	26S proteasome non-ATPase regulatory subunit 11 OS=Mus musculus OX=10090 GN=Psmd11 PE=1 SV=3	8.75261e+07	x24mo_2	soluble-aorta.xlsx	24	2	Aorta	Protein	Soluble
Psmd11	Q8BG32	26S proteasome non-ATPase regulatory subunit 11 OS=Mus musculus OX=10090 GN=Psmd11 PE=1 SV=3	7.70328e+07	x24mo_3	soluble-aorta.xlsx	24	3	Aorta	Protein	Soluble
Psmd11	Q8BG32	26S proteasome non-ATPase regulatory subunit 11 OS=Mus musculus OX=10090 GN=Psmd11 PE=1 SV=3	7.43945e+07	x24mo_4	soluble-aorta.xlsx	24	4	Aorta	Protein	Soluble
Psmd11	Q8BG32	26S proteasome non-ATPase regulatory subunit 11 OS=Mus musculus OX=10090 GN=Psmd11 PE=1 SV=3	8.6087e+07	x30mo_1	soluble-aorta.xlsx	30	1	Aorta	Protein	Soluble
Psmd11	Q8BG32	26S proteasome non-ATPase regulatory subunit 11 OS=Mus musculus OX=10090 GN=Psmd11 PE=1 SV=3	8.63483e+07	x30mo_2	soluble-aorta.xlsx	30	2	Aorta	Protein	Soluble
Psmd11	Q8BG32	26S proteasome non-ATPase regulatory subunit 11 OS=Mus musculus OX=10090 GN=Psmd11 PE=1 SV=3	8.66457e+07	x30mo_3	soluble-aorta.xlsx	30	3	Aorta	Protein	Soluble
Psmd11	Q8BG32	26S proteasome non-ATPase regulatory subunit 11 OS=Mus musculus OX=10090 GN=Psmd11 PE=1 SV=3	8.15355e+07	x30mo_4	soluble-aorta.xlsx	30	4	Aorta	Protein	Soluble
Psmd12	B1AT36|Q3TRH2|Q9D8W5	26S proteasome non-ATPase regulatory subunit 12 OS=Mus musculus OX=10090 GN=Psmd12 PE=1 SV=1|26S proteasome non-ATPase regulatory subunit 12 OS=Mus musculus OX=10090 GN=Psmd12 PE=1 SV=4	1.85251e+08	x6mo_1	soluble-aorta.xlsx	6	1	Aorta	Protein	Soluble
Psmd12	B1AT36|Q3TRH2|Q9D8W5	26S proteasome non-ATPase regulatory subunit 12 OS=Mus musculus OX=10090 GN=Psmd12 PE=1 SV=1|26S proteasome non-ATPase regulatory subunit 12 OS=Mus musculus OX=10090 GN=Psmd12 PE=1 SV=4	1.82625e+08	x6mo_2	soluble-aorta.xlsx	6	2	Aorta	Protein	Soluble
Psmd12	B1AT36|Q3TRH2|Q9D8W5	26S proteasome non-ATPase regulatory subunit 12 OS=Mus musculus OX=10090 GN=Psmd12 PE=1 SV=1|26S proteasome non-ATPase regulatory subunit 12 OS=Mus musculus OX=10090 GN=Psmd12 PE=1 SV=4	1.66808e+08	x6mo_3	soluble-aorta.xlsx	6	3	Aorta	Protein	Soluble
Psmd12	B1AT36|Q3TRH2|Q9D8W5	26S proteasome non-ATPase regulatory subunit 12 OS=Mus musculus OX=10090 GN=Psmd12 PE=1 SV=1|26S proteasome non-ATPase regulatory subunit 12 OS=Mus musculus OX=10090 GN=Psmd12 PE=1 SV=4	1.71533e+08	x6mo_4	soluble-aorta.xlsx	6	4	Aorta	Protein	Soluble
Psmd12	B1AT36|Q3TRH2|Q9D8W5	26S proteasome non-ATPase regulatory subunit 12 OS=Mus musculus OX=10090 GN=Psmd12 PE=1 SV=1|26S proteasome non-ATPase regulatory subunit 12 OS=Mus musculus OX=10090 GN=Psmd12 PE=1 SV=4	1.80476e+08	x15mo_1	soluble-aorta.xlsx	15	1	Aorta	Protein	Soluble
Psmd12	B1AT36|Q3TRH2|Q9D8W5	26S proteasome non-ATPase regulatory subunit 12 OS=Mus musculus OX=10090 GN=Psmd12 PE=1 SV=1|26S proteasome non-ATPase regulatory subunit 12 OS=Mus musculus OX=10090 GN=Psmd12 PE=1 SV=4	1.59992e+08	x15mo_2	soluble-aorta.xlsx	15	2	Aorta	Protein	Soluble
Psmd12	B1AT36|Q3TRH2|Q9D8W5	26S proteasome non-ATPase regulatory subunit 12 OS=Mus musculus OX=10090 GN=Psmd12 PE=1 SV=1|26S proteasome non-ATPase regulatory subunit 12 OS=Mus musculus OX=10090 GN=Psmd12 PE=1 SV=4	1.82265e+08	x15mo_3	soluble-aorta.xlsx	15	3	Aorta	Protein	Soluble
Psmd12	B1AT36|Q3TRH2|Q9D8W5	26S proteasome non-ATPase regulatory subunit 12 OS=Mus musculus OX=10090 GN=Psmd12 PE=1 SV=1|26S proteasome non-ATPase regulatory subunit 12 OS=Mus musculus OX=10090 GN=Psmd12 PE=1 SV=4	1.85163e+08	x15mo_4	soluble-aorta.xlsx	15	4	Aorta	Protein	Soluble
Psmd12	B1AT36|Q3TRH2|Q9D8W5	26S proteasome non-ATPase regulatory subunit 12 OS=Mus musculus OX=10090 GN=Psmd12 PE=1 SV=1|26S proteasome non-ATPase regulatory subunit 12 OS=Mus musculus OX=10090 GN=Psmd12 PE=1 SV=4	1.90142e+08	x24mo_1	soluble-aorta.xlsx	24	1	Aorta	Protein	Soluble
Psmd12	B1AT36|Q3TRH2|Q9D8W5	26S proteasome non-ATPase regulatory subunit 12 OS=Mus musculus OX=10090 GN=Psmd12 PE=1 SV=1|26S proteasome non-ATPase regulatory subunit 12 OS=Mus musculus OX=10090 GN=Psmd12 PE=1 SV=4	1.8948e+08	x24mo_2	soluble-aorta.xlsx	24	2	Aorta	Protein	Soluble
Psmd12	B1AT36|Q3TRH2|Q9D8W5	26S proteasome non-ATPase regulatory subunit 12 OS=Mus musculus OX=10090 GN=Psmd12 PE=1 SV=1|26S proteasome non-ATPase regulatory subunit 12 OS=Mus musculus OX=10090 GN=Psmd12 PE=1 SV=4	1.68104e+08	x24mo_3	soluble-aorta.xlsx	24	3	Aorta	Protein	Soluble
Psmd12	B1AT36|Q3TRH2|Q9D8W5	26S proteasome non-ATPase regulatory subunit 12 OS=Mus musculus OX=10090 GN=Psmd12 PE=1 SV=1|26S proteasome non-ATPase regulatory subunit 12 OS=Mus musculus OX=10090 GN=Psmd12 PE=1 SV=4	1.63223e+08	x24mo_4	soluble-aorta.xlsx	24	4	Aorta	Protein	Soluble
Psmd12	B1AT36|Q3TRH2|Q9D8W5	26S proteasome non-ATPase regulatory subunit 12 OS=Mus musculus OX=10090 GN=Psmd12 PE=1 SV=1|26S proteasome non-ATPase regulatory subunit 12 OS=Mus musculus OX=10090 GN=Psmd12 PE=1 SV=4	1.86917e+08	x30mo_1	soluble-aorta.xlsx	30	1	Aorta	Protein	Soluble
Psmd12	B1AT36|Q3TRH2|Q9D8W5	26S proteasome non-ATPase regulatory subunit 12 OS=Mus musculus OX=10090 GN=Psmd12 PE=1 SV=1|26S proteasome non-ATPase regulatory subunit 12 OS=Mus musculus OX=10090 GN=Psmd12 PE=1 SV=4	1.79372e+08	x30mo_2	soluble-aorta.xlsx	30	2	Aorta	Protein	Soluble
Psmd12	B1AT36|Q3TRH2|Q9D8W5	26S proteasome non-ATPase regulatory subunit 12 OS=Mus musculus OX=10090 GN=Psmd12 PE=1 SV=1|26S proteasome non-ATPase regulatory subunit 12 OS=Mus musculus OX=10090 GN=Psmd12 PE=1 SV=4	1.70733e+08	x30mo_3	soluble-aorta.xlsx	30	3	Aorta	Protein	Soluble
Psmd12	B1AT36|Q3TRH2|Q9D8W5	26S proteasome non-ATPase regulatory subunit 12 OS=Mus musculus OX=10090 GN=Psmd12 PE=1 SV=1|26S proteasome non-ATPase regulatory subunit 12 OS=Mus musculus OX=10090 GN=Psmd12 PE=1 SV=4	1.74844e+08	x30mo_4	soluble-aorta.xlsx	30	4	Aorta	Protein	Soluble
Psmd13	E9Q5I9|Q9WVJ2	26S proteasome non-ATPase regulatory subunit 13 OS=Mus musculus OX=10090 GN=Psmd13 PE=1 SV=1	8.46887e+07	x6mo_1	soluble-aorta.xlsx	6	1	Aorta	Protein	Soluble
Psmd13	E9Q5I9|Q9WVJ2	26S proteasome non-ATPase regulatory subunit 13 OS=Mus musculus OX=10090 GN=Psmd13 PE=1 SV=1	8.38002e+07	x6mo_2	soluble-aorta.xlsx	6	2	Aorta	Protein	Soluble
Psmd13	E9Q5I9|Q9WVJ2	26S proteasome non-ATPase regulatory subunit 13 OS=Mus musculus OX=10090 GN=Psmd13 PE=1 SV=1	7.99392e+07	x6mo_3	soluble-aorta.xlsx	6	3	Aorta	Protein	Soluble
Psmd13	E9Q5I9|Q9WVJ2	26S proteasome non-ATPase regulatory subunit 13 OS=Mus musculus OX=10090 GN=Psmd13 PE=1 SV=1	7.91197e+07	x6mo_4	soluble-aorta.xlsx	6	4	Aorta	Protein	Soluble
Psmd13	E9Q5I9|Q9WVJ2	26S proteasome non-ATPase regulatory subunit 13 OS=Mus musculus OX=10090 GN=Psmd13 PE=1 SV=1	8.24023e+07	x15mo_1	soluble-aorta.xlsx	15	1	Aorta	Protein	Soluble
Psmd13	E9Q5I9|Q9WVJ2	26S proteasome non-ATPase regulatory subunit 13 OS=Mus musculus OX=10090 GN=Psmd13 PE=1 SV=1	7.70383e+07	x15mo_2	soluble-aorta.xlsx	15	2	Aorta	Protein	Soluble
Psmd13	E9Q5I9|Q9WVJ2	26S proteasome non-ATPase regulatory subunit 13 OS=Mus musculus OX=10090 GN=Psmd13 PE=1 SV=1	8.73049e+07	x15mo_3	soluble-aorta.xlsx	15	3	Aorta	Protein	Soluble
Psmd13	E9Q5I9|Q9WVJ2	26S proteasome non-ATPase regulatory subunit 13 OS=Mus musculus OX=10090 GN=Psmd13 PE=1 SV=1	8.31833e+07	x15mo_4	soluble-aorta.xlsx	15	4	Aorta	Protein	Soluble
Psmd13	E9Q5I9|Q9WVJ2	26S proteasome non-ATPase regulatory subunit 13 OS=Mus musculus OX=10090 GN=Psmd13 PE=1 SV=1	7.99901e+07	x24mo_1	soluble-aorta.xlsx	24	1	Aorta	Protein	Soluble
Psmd13	E9Q5I9|Q9WVJ2	26S proteasome non-ATPase regulatory subunit 13 OS=Mus musculus OX=10090 GN=Psmd13 PE=1 SV=1	8.23368e+07	x24mo_2	soluble-aorta.xlsx	24	2	Aorta	Protein	Soluble
Psmd13	E9Q5I9|Q9WVJ2	26S proteasome non-ATPase regulatory subunit 13 OS=Mus musculus OX=10090 GN=Psmd13 PE=1 SV=1	7.36025e+07	x24mo_3	soluble-aorta.xlsx	24	3	Aorta	Protein	Soluble
Psmd13	E9Q5I9|Q9WVJ2	26S proteasome non-ATPase regulatory subunit 13 OS=Mus musculus OX=10090 GN=Psmd13 PE=1 SV=1	7.13315e+07	x24mo_4	soluble-aorta.xlsx	24	4	Aorta	Protein	Soluble
Psmd13	E9Q5I9|Q9WVJ2	26S proteasome non-ATPase regulatory subunit 13 OS=Mus musculus OX=10090 GN=Psmd13 PE=1 SV=1	8.4319e+07	x30mo_1	soluble-aorta.xlsx	30	1	Aorta	Protein	Soluble
Psmd13	E9Q5I9|Q9WVJ2	26S proteasome non-ATPase regulatory subunit 13 OS=Mus musculus OX=10090 GN=Psmd13 PE=1 SV=1	8.18315e+07	x30mo_2	soluble-aorta.xlsx	30	2	Aorta	Protein	Soluble
Psmd13	E9Q5I9|Q9WVJ2	26S proteasome non-ATPase regulatory subunit 13 OS=Mus musculus OX=10090 GN=Psmd13 PE=1 SV=1	7.89554e+07	x30mo_3	soluble-aorta.xlsx	30	3	Aorta	Protein	Soluble
Psmd13	E9Q5I9|Q9WVJ2	26S proteasome non-ATPase regulatory subunit 13 OS=Mus musculus OX=10090 GN=Psmd13 PE=1 SV=1	7.69852e+07	x30mo_4	soluble-aorta.xlsx	30	4	Aorta	Protein	Soluble
Psmd14	O35593	26S proteasome non-ATPase regulatory subunit 14 OS=Mus musculus OX=10090 GN=Psmd14 PE=1 SV=2	3.61391e+07	x6mo_1	soluble-aorta.xlsx	6	1	Aorta	Protein	Soluble
Psmd14	O35593	26S proteasome non-ATPase regulatory subunit 14 OS=Mus musculus OX=10090 GN=Psmd14 PE=1 SV=2	3.47974e+07	x6mo_2	soluble-aorta.xlsx	6	2	Aorta	Protein	Soluble
Psmd14	O35593	26S proteasome non-ATPase regulatory subunit 14 OS=Mus musculus OX=10090 GN=Psmd14 PE=1 SV=2	3.34407e+07	x6mo_3	soluble-aorta.xlsx	6	3	Aorta	Protein	Soluble
Psmd14	O35593	26S proteasome non-ATPase regulatory subunit 14 OS=Mus musculus OX=10090 GN=Psmd14 PE=1 SV=2	3.37171e+07	x6mo_4	soluble-aorta.xlsx	6	4	Aorta	Protein	Soluble
Psmd14	O35593	26S proteasome non-ATPase regulatory subunit 14 OS=Mus musculus OX=10090 GN=Psmd14 PE=1 SV=2	3.33449e+07	x15mo_1	soluble-aorta.xlsx	15	1	Aorta	Protein	Soluble
Psmd14	O35593	26S proteasome non-ATPase regulatory subunit 14 OS=Mus musculus OX=10090 GN=Psmd14 PE=1 SV=2	3.38075e+07	x15mo_2	soluble-aorta.xlsx	15	2	Aorta	Protein	Soluble
Psmd14	O35593	26S proteasome non-ATPase regulatory subunit 14 OS=Mus musculus OX=10090 GN=Psmd14 PE=1 SV=2	3.44664e+07	x15mo_3	soluble-aorta.xlsx	15	3	Aorta	Protein	Soluble
Psmd14	O35593	26S proteasome non-ATPase regulatory subunit 14 OS=Mus musculus OX=10090 GN=Psmd14 PE=1 SV=2	3.62669e+07	x15mo_4	soluble-aorta.xlsx	15	4	Aorta	Protein	Soluble
Psmd14	O35593	26S proteasome non-ATPase regulatory subunit 14 OS=Mus musculus OX=10090 GN=Psmd14 PE=1 SV=2	3.39833e+07	x24mo_1	soluble-aorta.xlsx	24	1	Aorta	Protein	Soluble
Psmd14	O35593	26S proteasome non-ATPase regulatory subunit 14 OS=Mus musculus OX=10090 GN=Psmd14 PE=1 SV=2	3.7373e+07	x24mo_2	soluble-aorta.xlsx	24	2	Aorta	Protein	Soluble
Psmd14	O35593	26S proteasome non-ATPase regulatory subunit 14 OS=Mus musculus OX=10090 GN=Psmd14 PE=1 SV=2	3.19595e+07	x24mo_3	soluble-aorta.xlsx	24	3	Aorta	Protein	Soluble
Psmd14	O35593	26S proteasome non-ATPase regulatory subunit 14 OS=Mus musculus OX=10090 GN=Psmd14 PE=1 SV=2	2.93549e+07	x24mo_4	soluble-aorta.xlsx	24	4	Aorta	Protein	Soluble
Psmd14	O35593	26S proteasome non-ATPase regulatory subunit 14 OS=Mus musculus OX=10090 GN=Psmd14 PE=1 SV=2	3.66362e+07	x30mo_1	soluble-aorta.xlsx	30	1	Aorta	Protein	Soluble
Psmd14	O35593	26S proteasome non-ATPase regulatory subunit 14 OS=Mus musculus OX=10090 GN=Psmd14 PE=1 SV=2	3.41492e+07	x30mo_2	soluble-aorta.xlsx	30	2	Aorta	Protein	Soluble
Psmd14	O35593	26S proteasome non-ATPase regulatory subunit 14 OS=Mus musculus OX=10090 GN=Psmd14 PE=1 SV=2	3.11777e+07	x30mo_3	soluble-aorta.xlsx	30	3	Aorta	Protein	Soluble
Psmd14	O35593	26S proteasome non-ATPase regulatory subunit 14 OS=Mus musculus OX=10090 GN=Psmd14 PE=1 SV=2	3.55211e+07	x30mo_4	soluble-aorta.xlsx	30	4	Aorta	Protein	Soluble
Psmd2	Q8VDM4	26S proteasome non-ATPase regulatory subunit 2 OS=Mus musculus OX=10090 GN=Psmd2 PE=1 SV=1	2.53752e+08	x6mo_1	soluble-aorta.xlsx	6	1	Aorta	Protein	Soluble
Psmd2	Q8VDM4	26S proteasome non-ATPase regulatory subunit 2 OS=Mus musculus OX=10090 GN=Psmd2 PE=1 SV=1	2.4971e+08	x6mo_2	soluble-aorta.xlsx	6	2	Aorta	Protein	Soluble
Psmd2	Q8VDM4	26S proteasome non-ATPase regulatory subunit 2 OS=Mus musculus OX=10090 GN=Psmd2 PE=1 SV=1	2.344e+08	x6mo_3	soluble-aorta.xlsx	6	3	Aorta	Protein	Soluble
Psmd2	Q8VDM4	26S proteasome non-ATPase regulatory subunit 2 OS=Mus musculus OX=10090 GN=Psmd2 PE=1 SV=1	2.29489e+08	x6mo_4	soluble-aorta.xlsx	6	4	Aorta	Protein	Soluble
Psmd2	Q8VDM4	26S proteasome non-ATPase regulatory subunit 2 OS=Mus musculus OX=10090 GN=Psmd2 PE=1 SV=1	2.40704e+08	x15mo_1	soluble-aorta.xlsx	15	1	Aorta	Protein	Soluble
Psmd2	Q8VDM4	26S proteasome non-ATPase regulatory subunit 2 OS=Mus musculus OX=10090 GN=Psmd2 PE=1 SV=1	2.35047e+08	x15mo_2	soluble-aorta.xlsx	15	2	Aorta	Protein	Soluble
Psmd2	Q8VDM4	26S proteasome non-ATPase regulatory subunit 2 OS=Mus musculus OX=10090 GN=Psmd2 PE=1 SV=1	2.52271e+08	x15mo_3	soluble-aorta.xlsx	15	3	Aorta	Protein	Soluble
Psmd2	Q8VDM4	26S proteasome non-ATPase regulatory subunit 2 OS=Mus musculus OX=10090 GN=Psmd2 PE=1 SV=1	2.42815e+08	x15mo_4	soluble-aorta.xlsx	15	4	Aorta	Protein	Soluble
Psmd2	Q8VDM4	26S proteasome non-ATPase regulatory subunit 2 OS=Mus musculus OX=10090 GN=Psmd2 PE=1 SV=1	2.41164e+08	x24mo_1	soluble-aorta.xlsx	24	1	Aorta	Protein	Soluble
Psmd2	Q8VDM4	26S proteasome non-ATPase regulatory subunit 2 OS=Mus musculus OX=10090 GN=Psmd2 PE=1 SV=1	2.50218e+08	x24mo_2	soluble-aorta.xlsx	24	2	Aorta	Protein	Soluble
Psmd2	Q8VDM4	26S proteasome non-ATPase regulatory subunit 2 OS=Mus musculus OX=10090 GN=Psmd2 PE=1 SV=1	2.13596e+08	x24mo_3	soluble-aorta.xlsx	24	3	Aorta	Protein	Soluble
Psmd2	Q8VDM4	26S proteasome non-ATPase regulatory subunit 2 OS=Mus musculus OX=10090 GN=Psmd2 PE=1 SV=1	2.27601e+08	x24mo_4	soluble-aorta.xlsx	24	4	Aorta	Protein	Soluble
Psmd2	Q8VDM4	26S proteasome non-ATPase regulatory subunit 2 OS=Mus musculus OX=10090 GN=Psmd2 PE=1 SV=1	2.47293e+08	x30mo_1	soluble-aorta.xlsx	30	1	Aorta	Protein	Soluble
Psmd2	Q8VDM4	26S proteasome non-ATPase regulatory subunit 2 OS=Mus musculus OX=10090 GN=Psmd2 PE=1 SV=1	2.47349e+08	x30mo_2	soluble-aorta.xlsx	30	2	Aorta	Protein	Soluble
Psmd2	Q8VDM4	26S proteasome non-ATPase regulatory subunit 2 OS=Mus musculus OX=10090 GN=Psmd2 PE=1 SV=1	2.23825e+08	x30mo_3	soluble-aorta.xlsx	30	3	Aorta	Protein	Soluble
Psmd2	Q8VDM4	26S proteasome non-ATPase regulatory subunit 2 OS=Mus musculus OX=10090 GN=Psmd2 PE=1 SV=1	2.3278e+08	x30mo_4	soluble-aorta.xlsx	30	4	Aorta	Protein	Soluble
Psmd3	P14685	26S proteasome non-ATPase regulatory subunit 3 OS=Mus musculus OX=10090 GN=Psmd3 PE=1 SV=3	1.76709e+08	x6mo_1	soluble-aorta.xlsx	6	1	Aorta	Protein	Soluble
Psmd3	P14685	26S proteasome non-ATPase regulatory subunit 3 OS=Mus musculus OX=10090 GN=Psmd3 PE=1 SV=3	1.78307e+08	x6mo_2	soluble-aorta.xlsx	6	2	Aorta	Protein	Soluble
Psmd3	P14685	26S proteasome non-ATPase regulatory subunit 3 OS=Mus musculus OX=10090 GN=Psmd3 PE=1 SV=3	1.66272e+08	x6mo_3	soluble-aorta.xlsx	6	3	Aorta	Protein	Soluble
Psmd3	P14685	26S proteasome non-ATPase regulatory subunit 3 OS=Mus musculus OX=10090 GN=Psmd3 PE=1 SV=3	1.66599e+08	x6mo_4	soluble-aorta.xlsx	6	4	Aorta	Protein	Soluble
Psmd3	P14685	26S proteasome non-ATPase regulatory subunit 3 OS=Mus musculus OX=10090 GN=Psmd3 PE=1 SV=3	1.66231e+08	x15mo_1	soluble-aorta.xlsx	15	1	Aorta	Protein	Soluble
Psmd3	P14685	26S proteasome non-ATPase regulatory subunit 3 OS=Mus musculus OX=10090 GN=Psmd3 PE=1 SV=3	1.64194e+08	x15mo_2	soluble-aorta.xlsx	15	2	Aorta	Protein	Soluble
Psmd3	P14685	26S proteasome non-ATPase regulatory subunit 3 OS=Mus musculus OX=10090 GN=Psmd3 PE=1 SV=3	1.74399e+08	x15mo_3	soluble-aorta.xlsx	15	3	Aorta	Protein	Soluble
Psmd3	P14685	26S proteasome non-ATPase regulatory subunit 3 OS=Mus musculus OX=10090 GN=Psmd3 PE=1 SV=3	1.72223e+08	x15mo_4	soluble-aorta.xlsx	15	4	Aorta	Protein	Soluble
Psmd3	P14685	26S proteasome non-ATPase regulatory subunit 3 OS=Mus musculus OX=10090 GN=Psmd3 PE=1 SV=3	1.6926e+08	x24mo_1	soluble-aorta.xlsx	24	1	Aorta	Protein	Soluble
Psmd3	P14685	26S proteasome non-ATPase regulatory subunit 3 OS=Mus musculus OX=10090 GN=Psmd3 PE=1 SV=3	1.74747e+08	x24mo_2	soluble-aorta.xlsx	24	2	Aorta	Protein	Soluble
Psmd3	P14685	26S proteasome non-ATPase regulatory subunit 3 OS=Mus musculus OX=10090 GN=Psmd3 PE=1 SV=3	1.55155e+08	x24mo_3	soluble-aorta.xlsx	24	3	Aorta	Protein	Soluble
Psmd3	P14685	26S proteasome non-ATPase regulatory subunit 3 OS=Mus musculus OX=10090 GN=Psmd3 PE=1 SV=3	1.50106e+08	x24mo_4	soluble-aorta.xlsx	24	4	Aorta	Protein	Soluble
Psmd3	P14685	26S proteasome non-ATPase regulatory subunit 3 OS=Mus musculus OX=10090 GN=Psmd3 PE=1 SV=3	1.74402e+08	x30mo_1	soluble-aorta.xlsx	30	1	Aorta	Protein	Soluble
Psmd3	P14685	26S proteasome non-ATPase regulatory subunit 3 OS=Mus musculus OX=10090 GN=Psmd3 PE=1 SV=3	1.70227e+08	x30mo_2	soluble-aorta.xlsx	30	2	Aorta	Protein	Soluble
Psmd3	P14685	26S proteasome non-ATPase regulatory subunit 3 OS=Mus musculus OX=10090 GN=Psmd3 PE=1 SV=3	1.53921e+08	x30mo_3	soluble-aorta.xlsx	30	3	Aorta	Protein	Soluble
Psmd3	P14685	26S proteasome non-ATPase regulatory subunit 3 OS=Mus musculus OX=10090 GN=Psmd3 PE=1 SV=3	1.63392e+08	x30mo_4	soluble-aorta.xlsx	30	4	Aorta	Protein	Soluble
Psmd4	O35226|O35226-2|O35226-3	26S proteasome non-ATPase regulatory subunit 4 OS=Mus musculus OX=10090 GN=Psmd4 PE=1 SV=1|Isoform Rpn10B of 26S proteasome non-ATPase regulatory subunit 4 OS=Mus musculus OX=10090 GN=Psmd4|Isoform Rpn10C of 26S proteasome non-ATPase regulatory subunit 4 OS=Mus musculus OX=10090 GN=Psmd4	7.18499e+07	x6mo_1	soluble-aorta.xlsx	6	1	Aorta	Protein	Soluble
Psmd4	O35226|O35226-2|O35226-3	26S proteasome non-ATPase regulatory subunit 4 OS=Mus musculus OX=10090 GN=Psmd4 PE=1 SV=1|Isoform Rpn10B of 26S proteasome non-ATPase regulatory subunit 4 OS=Mus musculus OX=10090 GN=Psmd4|Isoform Rpn10C of 26S proteasome non-ATPase regulatory subunit 4 OS=Mus musculus OX=10090 GN=Psmd4	7.15637e+07	x6mo_2	soluble-aorta.xlsx	6	2	Aorta	Protein	Soluble
Psmd4	O35226|O35226-2|O35226-3	26S proteasome non-ATPase regulatory subunit 4 OS=Mus musculus OX=10090 GN=Psmd4 PE=1 SV=1|Isoform Rpn10B of 26S proteasome non-ATPase regulatory subunit 4 OS=Mus musculus OX=10090 GN=Psmd4|Isoform Rpn10C of 26S proteasome non-ATPase regulatory subunit 4 OS=Mus musculus OX=10090 GN=Psmd4	6.86707e+07	x6mo_3	soluble-aorta.xlsx	6	3	Aorta	Protein	Soluble
Psmd4	O35226|O35226-2|O35226-3	26S proteasome non-ATPase regulatory subunit 4 OS=Mus musculus OX=10090 GN=Psmd4 PE=1 SV=1|Isoform Rpn10B of 26S proteasome non-ATPase regulatory subunit 4 OS=Mus musculus OX=10090 GN=Psmd4|Isoform Rpn10C of 26S proteasome non-ATPase regulatory subunit 4 OS=Mus musculus OX=10090 GN=Psmd4	6.57008e+07	x6mo_4	soluble-aorta.xlsx	6	4	Aorta	Protein	Soluble
Psmd4	O35226|O35226-2|O35226-3	26S proteasome non-ATPase regulatory subunit 4 OS=Mus musculus OX=10090 GN=Psmd4 PE=1 SV=1|Isoform Rpn10B of 26S proteasome non-ATPase regulatory subunit 4 OS=Mus musculus OX=10090 GN=Psmd4|Isoform Rpn10C of 26S proteasome non-ATPase regulatory subunit 4 OS=Mus musculus OX=10090 GN=Psmd4	6.62721e+07	x15mo_1	soluble-aorta.xlsx	15	1	Aorta	Protein	Soluble
Psmd4	O35226|O35226-2|O35226-3	26S proteasome non-ATPase regulatory subunit 4 OS=Mus musculus OX=10090 GN=Psmd4 PE=1 SV=1|Isoform Rpn10B of 26S proteasome non-ATPase regulatory subunit 4 OS=Mus musculus OX=10090 GN=Psmd4|Isoform Rpn10C of 26S proteasome non-ATPase regulatory subunit 4 OS=Mus musculus OX=10090 GN=Psmd4	6.35697e+07	x15mo_2	soluble-aorta.xlsx	15	2	Aorta	Protein	Soluble
Psmd4	O35226|O35226-2|O35226-3	26S proteasome non-ATPase regulatory subunit 4 OS=Mus musculus OX=10090 GN=Psmd4 PE=1 SV=1|Isoform Rpn10B of 26S proteasome non-ATPase regulatory subunit 4 OS=Mus musculus OX=10090 GN=Psmd4|Isoform Rpn10C of 26S proteasome non-ATPase regulatory subunit 4 OS=Mus musculus OX=10090 GN=Psmd4	6.74627e+07	x15mo_3	soluble-aorta.xlsx	15	3	Aorta	Protein	Soluble
Psmd4	O35226|O35226-2|O35226-3	26S proteasome non-ATPase regulatory subunit 4 OS=Mus musculus OX=10090 GN=Psmd4 PE=1 SV=1|Isoform Rpn10B of 26S proteasome non-ATPase regulatory subunit 4 OS=Mus musculus OX=10090 GN=Psmd4|Isoform Rpn10C of 26S proteasome non-ATPase regulatory subunit 4 OS=Mus musculus OX=10090 GN=Psmd4	6.64798e+07	x15mo_4	soluble-aorta.xlsx	15	4	Aorta	Protein	Soluble
Psmd4	O35226|O35226-2|O35226-3	26S proteasome non-ATPase regulatory subunit 4 OS=Mus musculus OX=10090 GN=Psmd4 PE=1 SV=1|Isoform Rpn10B of 26S proteasome non-ATPase regulatory subunit 4 OS=Mus musculus OX=10090 GN=Psmd4|Isoform Rpn10C of 26S proteasome non-ATPase regulatory subunit 4 OS=Mus musculus OX=10090 GN=Psmd4	6.71257e+07	x24mo_1	soluble-aorta.xlsx	24	1	Aorta	Protein	Soluble
Psmd4	O35226|O35226-2|O35226-3	26S proteasome non-ATPase regulatory subunit 4 OS=Mus musculus OX=10090 GN=Psmd4 PE=1 SV=1|Isoform Rpn10B of 26S proteasome non-ATPase regulatory subunit 4 OS=Mus musculus OX=10090 GN=Psmd4|Isoform Rpn10C of 26S proteasome non-ATPase regulatory subunit 4 OS=Mus musculus OX=10090 GN=Psmd4	7.07632e+07	x24mo_2	soluble-aorta.xlsx	24	2	Aorta	Protein	Soluble
Psmd4	O35226|O35226-2|O35226-3	26S proteasome non-ATPase regulatory subunit 4 OS=Mus musculus OX=10090 GN=Psmd4 PE=1 SV=1|Isoform Rpn10B of 26S proteasome non-ATPase regulatory subunit 4 OS=Mus musculus OX=10090 GN=Psmd4|Isoform Rpn10C of 26S proteasome non-ATPase regulatory subunit 4 OS=Mus musculus OX=10090 GN=Psmd4	6.46856e+07	x24mo_3	soluble-aorta.xlsx	24	3	Aorta	Protein	Soluble
Psmd4	O35226|O35226-2|O35226-3	26S proteasome non-ATPase regulatory subunit 4 OS=Mus musculus OX=10090 GN=Psmd4 PE=1 SV=1|Isoform Rpn10B of 26S proteasome non-ATPase regulatory subunit 4 OS=Mus musculus OX=10090 GN=Psmd4|Isoform Rpn10C of 26S proteasome non-ATPase regulatory subunit 4 OS=Mus musculus OX=10090 GN=Psmd4	6.01517e+07	x24mo_4	soluble-aorta.xlsx	24	4	Aorta	Protein	Soluble
Psmd4	O35226|O35226-2|O35226-3	26S proteasome non-ATPase regulatory subunit 4 OS=Mus musculus OX=10090 GN=Psmd4 PE=1 SV=1|Isoform Rpn10B of 26S proteasome non-ATPase regulatory subunit 4 OS=Mus musculus OX=10090 GN=Psmd4|Isoform Rpn10C of 26S proteasome non-ATPase regulatory subunit 4 OS=Mus musculus OX=10090 GN=Psmd4	7.09104e+07	x30mo_1	soluble-aorta.xlsx	30	1	Aorta	Protein	Soluble
Psmd4	O35226|O35226-2|O35226-3	26S proteasome non-ATPase regulatory subunit 4 OS=Mus musculus OX=10090 GN=Psmd4 PE=1 SV=1|Isoform Rpn10B of 26S proteasome non-ATPase regulatory subunit 4 OS=Mus musculus OX=10090 GN=Psmd4|Isoform Rpn10C of 26S proteasome non-ATPase regulatory subunit 4 OS=Mus musculus OX=10090 GN=Psmd4	6.72477e+07	x30mo_2	soluble-aorta.xlsx	30	2	Aorta	Protein	Soluble
Psmd4	O35226|O35226-2|O35226-3	26S proteasome non-ATPase regulatory subunit 4 OS=Mus musculus OX=10090 GN=Psmd4 PE=1 SV=1|Isoform Rpn10B of 26S proteasome non-ATPase regulatory subunit 4 OS=Mus musculus OX=10090 GN=Psmd4|Isoform Rpn10C of 26S proteasome non-ATPase regulatory subunit 4 OS=Mus musculus OX=10090 GN=Psmd4	6.48073e+07	x30mo_3	soluble-aorta.xlsx	30	3	Aorta	Protein	Soluble
Psmd4	O35226|O35226-2|O35226-3	26S proteasome non-ATPase regulatory subunit 4 OS=Mus musculus OX=10090 GN=Psmd4 PE=1 SV=1|Isoform Rpn10B of 26S proteasome non-ATPase regulatory subunit 4 OS=Mus musculus OX=10090 GN=Psmd4|Isoform Rpn10C of 26S proteasome non-ATPase regulatory subunit 4 OS=Mus musculus OX=10090 GN=Psmd4	6.55536e+07	x30mo_4	soluble-aorta.xlsx	30	4	Aorta	Protein	Soluble
Psmd5	Q8BJY1	26S proteasome non-ATPase regulatory subunit 5 OS=Mus musculus OX=10090 GN=Psmd5 PE=1 SV=4	8.99961e+07	x6mo_1	soluble-aorta.xlsx	6	1	Aorta	Protein	Soluble
Psmd5	Q8BJY1	26S proteasome non-ATPase regulatory subunit 5 OS=Mus musculus OX=10090 GN=Psmd5 PE=1 SV=4	9.23895e+07	x6mo_2	soluble-aorta.xlsx	6	2	Aorta	Protein	Soluble
Psmd5	Q8BJY1	26S proteasome non-ATPase regulatory subunit 5 OS=Mus musculus OX=10090 GN=Psmd5 PE=1 SV=4	9.26614e+07	x6mo_3	soluble-aorta.xlsx	6	3	Aorta	Protein	Soluble
Psmd5	Q8BJY1	26S proteasome non-ATPase regulatory subunit 5 OS=Mus musculus OX=10090 GN=Psmd5 PE=1 SV=4	9.19552e+07	x6mo_4	soluble-aorta.xlsx	6	4	Aorta	Protein	Soluble
Psmd5	Q8BJY1	26S proteasome non-ATPase regulatory subunit 5 OS=Mus musculus OX=10090 GN=Psmd5 PE=1 SV=4	9.7871e+07	x15mo_1	soluble-aorta.xlsx	15	1	Aorta	Protein	Soluble
Psmd5	Q8BJY1	26S proteasome non-ATPase regulatory subunit 5 OS=Mus musculus OX=10090 GN=Psmd5 PE=1 SV=4	9.29365e+07	x15mo_2	soluble-aorta.xlsx	15	2	Aorta	Protein	Soluble
Psmd5	Q8BJY1	26S proteasome non-ATPase regulatory subunit 5 OS=Mus musculus OX=10090 GN=Psmd5 PE=1 SV=4	8.97023e+07	x15mo_3	soluble-aorta.xlsx	15	3	Aorta	Protein	Soluble
Psmd5	Q8BJY1	26S proteasome non-ATPase regulatory subunit 5 OS=Mus musculus OX=10090 GN=Psmd5 PE=1 SV=4	1.00416e+08	x15mo_4	soluble-aorta.xlsx	15	4	Aorta	Protein	Soluble
Psmd5	Q8BJY1	26S proteasome non-ATPase regulatory subunit 5 OS=Mus musculus OX=10090 GN=Psmd5 PE=1 SV=4	9.55249e+07	x24mo_1	soluble-aorta.xlsx	24	1	Aorta	Protein	Soluble
Psmd5	Q8BJY1	26S proteasome non-ATPase regulatory subunit 5 OS=Mus musculus OX=10090 GN=Psmd5 PE=1 SV=4	9.45136e+07	x24mo_2	soluble-aorta.xlsx	24	2	Aorta	Protein	Soluble
Psmd5	Q8BJY1	26S proteasome non-ATPase regulatory subunit 5 OS=Mus musculus OX=10090 GN=Psmd5 PE=1 SV=4	9.12504e+07	x24mo_3	soluble-aorta.xlsx	24	3	Aorta	Protein	Soluble
Psmd5	Q8BJY1	26S proteasome non-ATPase regulatory subunit 5 OS=Mus musculus OX=10090 GN=Psmd5 PE=1 SV=4	9.04527e+07	x24mo_4	soluble-aorta.xlsx	24	4	Aorta	Protein	Soluble
Psmd5	Q8BJY1	26S proteasome non-ATPase regulatory subunit 5 OS=Mus musculus OX=10090 GN=Psmd5 PE=1 SV=4	8.20237e+07	x30mo_1	soluble-aorta.xlsx	30	1	Aorta	Protein	Soluble
Psmd5	Q8BJY1	26S proteasome non-ATPase regulatory subunit 5 OS=Mus musculus OX=10090 GN=Psmd5 PE=1 SV=4	8.32245e+07	x30mo_2	soluble-aorta.xlsx	30	2	Aorta	Protein	Soluble
Psmd5	Q8BJY1	26S proteasome non-ATPase regulatory subunit 5 OS=Mus musculus OX=10090 GN=Psmd5 PE=1 SV=4	9.20044e+07	x30mo_3	soluble-aorta.xlsx	30	3	Aorta	Protein	Soluble
Psmd5	Q8BJY1	26S proteasome non-ATPase regulatory subunit 5 OS=Mus musculus OX=10090 GN=Psmd5 PE=1 SV=4	8.0185e+07	x30mo_4	soluble-aorta.xlsx	30	4	Aorta	Protein	Soluble
Psmd6	Q99JI4	26S proteasome non-ATPase regulatory subunit 6 OS=Mus musculus OX=10090 GN=Psmd6 PE=1 SV=1	9.24967e+07	x6mo_1	soluble-aorta.xlsx	6	1	Aorta	Protein	Soluble
Psmd6	Q99JI4	26S proteasome non-ATPase regulatory subunit 6 OS=Mus musculus OX=10090 GN=Psmd6 PE=1 SV=1	9.12141e+07	x6mo_2	soluble-aorta.xlsx	6	2	Aorta	Protein	Soluble
Psmd6	Q99JI4	26S proteasome non-ATPase regulatory subunit 6 OS=Mus musculus OX=10090 GN=Psmd6 PE=1 SV=1	8.56132e+07	x6mo_3	soluble-aorta.xlsx	6	3	Aorta	Protein	Soluble
Psmd6	Q99JI4	26S proteasome non-ATPase regulatory subunit 6 OS=Mus musculus OX=10090 GN=Psmd6 PE=1 SV=1	8.63916e+07	x6mo_4	soluble-aorta.xlsx	6	4	Aorta	Protein	Soluble
Psmd6	Q99JI4	26S proteasome non-ATPase regulatory subunit 6 OS=Mus musculus OX=10090 GN=Psmd6 PE=1 SV=1	8.50096e+07	x15mo_1	soluble-aorta.xlsx	15	1	Aorta	Protein	Soluble
Psmd6	Q99JI4	26S proteasome non-ATPase regulatory subunit 6 OS=Mus musculus OX=10090 GN=Psmd6 PE=1 SV=1	9.05578e+07	x15mo_2	soluble-aorta.xlsx	15	2	Aorta	Protein	Soluble
Psmd6	Q99JI4	26S proteasome non-ATPase regulatory subunit 6 OS=Mus musculus OX=10090 GN=Psmd6 PE=1 SV=1	9.43866e+07	x15mo_3	soluble-aorta.xlsx	15	3	Aorta	Protein	Soluble
Psmd6	Q99JI4	26S proteasome non-ATPase regulatory subunit 6 OS=Mus musculus OX=10090 GN=Psmd6 PE=1 SV=1	8.96659e+07	x15mo_4	soluble-aorta.xlsx	15	4	Aorta	Protein	Soluble
Psmd6	Q99JI4	26S proteasome non-ATPase regulatory subunit 6 OS=Mus musculus OX=10090 GN=Psmd6 PE=1 SV=1	9.41096e+07	x24mo_1	soluble-aorta.xlsx	24	1	Aorta	Protein	Soluble
Psmd6	Q99JI4	26S proteasome non-ATPase regulatory subunit 6 OS=Mus musculus OX=10090 GN=Psmd6 PE=1 SV=1	9.3973e+07	x24mo_2	soluble-aorta.xlsx	24	2	Aorta	Protein	Soluble
Psmd6	Q99JI4	26S proteasome non-ATPase regulatory subunit 6 OS=Mus musculus OX=10090 GN=Psmd6 PE=1 SV=1	8.03345e+07	x24mo_3	soluble-aorta.xlsx	24	3	Aorta	Protein	Soluble
Psmd6	Q99JI4	26S proteasome non-ATPase regulatory subunit 6 OS=Mus musculus OX=10090 GN=Psmd6 PE=1 SV=1	8.06727e+07	x24mo_4	soluble-aorta.xlsx	24	4	Aorta	Protein	Soluble
Psmd6	Q99JI4	26S proteasome non-ATPase regulatory subunit 6 OS=Mus musculus OX=10090 GN=Psmd6 PE=1 SV=1	9.34199e+07	x30mo_1	soluble-aorta.xlsx	30	1	Aorta	Protein	Soluble
Psmd6	Q99JI4	26S proteasome non-ATPase regulatory subunit 6 OS=Mus musculus OX=10090 GN=Psmd6 PE=1 SV=1	8.81236e+07	x30mo_2	soluble-aorta.xlsx	30	2	Aorta	Protein	Soluble
Psmd6	Q99JI4	26S proteasome non-ATPase regulatory subunit 6 OS=Mus musculus OX=10090 GN=Psmd6 PE=1 SV=1	8.24142e+07	x30mo_3	soluble-aorta.xlsx	30	3	Aorta	Protein	Soluble
Psmd6	Q99JI4	26S proteasome non-ATPase regulatory subunit 6 OS=Mus musculus OX=10090 GN=Psmd6 PE=1 SV=1	8.44569e+07	x30mo_4	soluble-aorta.xlsx	30	4	Aorta	Protein	Soluble
Psmd7	P26516	26S proteasome non-ATPase regulatory subunit 7 OS=Mus musculus OX=10090 GN=Psmd7 PE=1 SV=2	4.17882e+07	x6mo_1	soluble-aorta.xlsx	6	1	Aorta	Protein	Soluble
Psmd7	P26516	26S proteasome non-ATPase regulatory subunit 7 OS=Mus musculus OX=10090 GN=Psmd7 PE=1 SV=2	4.18651e+07	x6mo_2	soluble-aorta.xlsx	6	2	Aorta	Protein	Soluble
Psmd7	P26516	26S proteasome non-ATPase regulatory subunit 7 OS=Mus musculus OX=10090 GN=Psmd7 PE=1 SV=2	3.86807e+07	x6mo_3	soluble-aorta.xlsx	6	3	Aorta	Protein	Soluble
Psmd7	P26516	26S proteasome non-ATPase regulatory subunit 7 OS=Mus musculus OX=10090 GN=Psmd7 PE=1 SV=2	3.87012e+07	x6mo_4	soluble-aorta.xlsx	6	4	Aorta	Protein	Soluble
Psmd7	P26516	26S proteasome non-ATPase regulatory subunit 7 OS=Mus musculus OX=10090 GN=Psmd7 PE=1 SV=2	3.79152e+07	x15mo_1	soluble-aorta.xlsx	15	1	Aorta	Protein	Soluble
Psmd7	P26516	26S proteasome non-ATPase regulatory subunit 7 OS=Mus musculus OX=10090 GN=Psmd7 PE=1 SV=2	3.75582e+07	x15mo_2	soluble-aorta.xlsx	15	2	Aorta	Protein	Soluble
Psmd7	P26516	26S proteasome non-ATPase regulatory subunit 7 OS=Mus musculus OX=10090 GN=Psmd7 PE=1 SV=2	4.2909e+07	x15mo_3	soluble-aorta.xlsx	15	3	Aorta	Protein	Soluble
Psmd7	P26516	26S proteasome non-ATPase regulatory subunit 7 OS=Mus musculus OX=10090 GN=Psmd7 PE=1 SV=2	4.32054e+07	x15mo_4	soluble-aorta.xlsx	15	4	Aorta	Protein	Soluble
Psmd7	P26516	26S proteasome non-ATPase regulatory subunit 7 OS=Mus musculus OX=10090 GN=Psmd7 PE=1 SV=2	4.15987e+07	x24mo_1	soluble-aorta.xlsx	24	1	Aorta	Protein	Soluble
Psmd7	P26516	26S proteasome non-ATPase regulatory subunit 7 OS=Mus musculus OX=10090 GN=Psmd7 PE=1 SV=2	4.29947e+07	x24mo_2	soluble-aorta.xlsx	24	2	Aorta	Protein	Soluble
Psmd7	P26516	26S proteasome non-ATPase regulatory subunit 7 OS=Mus musculus OX=10090 GN=Psmd7 PE=1 SV=2	3.84165e+07	x24mo_3	soluble-aorta.xlsx	24	3	Aorta	Protein	Soluble
Psmd7	P26516	26S proteasome non-ATPase regulatory subunit 7 OS=Mus musculus OX=10090 GN=Psmd7 PE=1 SV=2	3.70437e+07	x24mo_4	soluble-aorta.xlsx	24	4	Aorta	Protein	Soluble
Psmd7	P26516	26S proteasome non-ATPase regulatory subunit 7 OS=Mus musculus OX=10090 GN=Psmd7 PE=1 SV=2	4.34747e+07	x30mo_1	soluble-aorta.xlsx	30	1	Aorta	Protein	Soluble
Psmd7	P26516	26S proteasome non-ATPase regulatory subunit 7 OS=Mus musculus OX=10090 GN=Psmd7 PE=1 SV=2	4.09898e+07	x30mo_2	soluble-aorta.xlsx	30	2	Aorta	Protein	Soluble
Psmd7	P26516	26S proteasome non-ATPase regulatory subunit 7 OS=Mus musculus OX=10090 GN=Psmd7 PE=1 SV=2	4.20026e+07	x30mo_3	soluble-aorta.xlsx	30	3	Aorta	Protein	Soluble
Psmd7	P26516	26S proteasome non-ATPase regulatory subunit 7 OS=Mus musculus OX=10090 GN=Psmd7 PE=1 SV=2	3.86024e+07	x30mo_4	soluble-aorta.xlsx	30	4	Aorta	Protein	Soluble
Psmd8	Q3TG45|Q9CPS5|Q9CX56	26S proteasome non-ATPase regulatory subunit 8 OS=Mus musculus OX=10090 GN=Psmd8 PE=1 SV=1|26S proteasome non-ATPase regulatory subunit 8 OS=Mus musculus OX=10090 GN=Psmd8 PE=1 SV=2	3.04209e+07	x6mo_1	soluble-aorta.xlsx	6	1	Aorta	Protein	Soluble
Psmd8	Q3TG45|Q9CPS5|Q9CX56	26S proteasome non-ATPase regulatory subunit 8 OS=Mus musculus OX=10090 GN=Psmd8 PE=1 SV=1|26S proteasome non-ATPase regulatory subunit 8 OS=Mus musculus OX=10090 GN=Psmd8 PE=1 SV=2	3.20171e+07	x6mo_2	soluble-aorta.xlsx	6	2	Aorta	Protein	Soluble
Psmd8	Q3TG45|Q9CPS5|Q9CX56	26S proteasome non-ATPase regulatory subunit 8 OS=Mus musculus OX=10090 GN=Psmd8 PE=1 SV=1|26S proteasome non-ATPase regulatory subunit 8 OS=Mus musculus OX=10090 GN=Psmd8 PE=1 SV=2	3.10691e+07	x6mo_3	soluble-aorta.xlsx	6	3	Aorta	Protein	Soluble
Psmd8	Q3TG45|Q9CPS5|Q9CX56	26S proteasome non-ATPase regulatory subunit 8 OS=Mus musculus OX=10090 GN=Psmd8 PE=1 SV=1|26S proteasome non-ATPase regulatory subunit 8 OS=Mus musculus OX=10090 GN=Psmd8 PE=1 SV=2	3.10035e+07	x6mo_4	soluble-aorta.xlsx	6	4	Aorta	Protein	Soluble
Psmd8	Q3TG45|Q9CPS5|Q9CX56	26S proteasome non-ATPase regulatory subunit 8 OS=Mus musculus OX=10090 GN=Psmd8 PE=1 SV=1|26S proteasome non-ATPase regulatory subunit 8 OS=Mus musculus OX=10090 GN=Psmd8 PE=1 SV=2	2.88396e+07	x15mo_1	soluble-aorta.xlsx	15	1	Aorta	Protein	Soluble
Psmd8	Q3TG45|Q9CPS5|Q9CX56	26S proteasome non-ATPase regulatory subunit 8 OS=Mus musculus OX=10090 GN=Psmd8 PE=1 SV=1|26S proteasome non-ATPase regulatory subunit 8 OS=Mus musculus OX=10090 GN=Psmd8 PE=1 SV=2	2.66834e+07	x15mo_2	soluble-aorta.xlsx	15	2	Aorta	Protein	Soluble
Psmd8	Q3TG45|Q9CPS5|Q9CX56	26S proteasome non-ATPase regulatory subunit 8 OS=Mus musculus OX=10090 GN=Psmd8 PE=1 SV=1|26S proteasome non-ATPase regulatory subunit 8 OS=Mus musculus OX=10090 GN=Psmd8 PE=1 SV=2	3.06173e+07	x15mo_3	soluble-aorta.xlsx	15	3	Aorta	Protein	Soluble
Psmd8	Q3TG45|Q9CPS5|Q9CX56	26S proteasome non-ATPase regulatory subunit 8 OS=Mus musculus OX=10090 GN=Psmd8 PE=1 SV=1|26S proteasome non-ATPase regulatory subunit 8 OS=Mus musculus OX=10090 GN=Psmd8 PE=1 SV=2	3.51738e+07	x15mo_4	soluble-aorta.xlsx	15	4	Aorta	Protein	Soluble
Psmd8	Q3TG45|Q9CPS5|Q9CX56	26S proteasome non-ATPase regulatory subunit 8 OS=Mus musculus OX=10090 GN=Psmd8 PE=1 SV=1|26S proteasome non-ATPase regulatory subunit 8 OS=Mus musculus OX=10090 GN=Psmd8 PE=1 SV=2	2.9497e+07	x24mo_1	soluble-aorta.xlsx	24	1	Aorta	Protein	Soluble
Psmd8	Q3TG45|Q9CPS5|Q9CX56	26S proteasome non-ATPase regulatory subunit 8 OS=Mus musculus OX=10090 GN=Psmd8 PE=1 SV=1|26S proteasome non-ATPase regulatory subunit 8 OS=Mus musculus OX=10090 GN=Psmd8 PE=1 SV=2	3.03219e+07	x24mo_2	soluble-aorta.xlsx	24	2	Aorta	Protein	Soluble
Psmd8	Q3TG45|Q9CPS5|Q9CX56	26S proteasome non-ATPase regulatory subunit 8 OS=Mus musculus OX=10090 GN=Psmd8 PE=1 SV=1|26S proteasome non-ATPase regulatory subunit 8 OS=Mus musculus OX=10090 GN=Psmd8 PE=1 SV=2	2.83689e+07	x24mo_3	soluble-aorta.xlsx	24	3	Aorta	Protein	Soluble
Psmd8	Q3TG45|Q9CPS5|Q9CX56	26S proteasome non-ATPase regulatory subunit 8 OS=Mus musculus OX=10090 GN=Psmd8 PE=1 SV=1|26S proteasome non-ATPase regulatory subunit 8 OS=Mus musculus OX=10090 GN=Psmd8 PE=1 SV=2	2.8527e+07	x24mo_4	soluble-aorta.xlsx	24	4	Aorta	Protein	Soluble
Psmd8	Q3TG45|Q9CPS5|Q9CX56	26S proteasome non-ATPase regulatory subunit 8 OS=Mus musculus OX=10090 GN=Psmd8 PE=1 SV=1|26S proteasome non-ATPase regulatory subunit 8 OS=Mus musculus OX=10090 GN=Psmd8 PE=1 SV=2	3.19019e+07	x30mo_1	soluble-aorta.xlsx	30	1	Aorta	Protein	Soluble
Psmd8	Q3TG45|Q9CPS5|Q9CX56	26S proteasome non-ATPase regulatory subunit 8 OS=Mus musculus OX=10090 GN=Psmd8 PE=1 SV=1|26S proteasome non-ATPase regulatory subunit 8 OS=Mus musculus OX=10090 GN=Psmd8 PE=1 SV=2	3.05022e+07	x30mo_2	soluble-aorta.xlsx	30	2	Aorta	Protein	Soluble
Psmd8	Q3TG45|Q9CPS5|Q9CX56	26S proteasome non-ATPase regulatory subunit 8 OS=Mus musculus OX=10090 GN=Psmd8 PE=1 SV=1|26S proteasome non-ATPase regulatory subunit 8 OS=Mus musculus OX=10090 GN=Psmd8 PE=1 SV=2	2.84213e+07	x30mo_3	soluble-aorta.xlsx	30	3	Aorta	Protein	Soluble
Psmd8	Q3TG45|Q9CPS5|Q9CX56	26S proteasome non-ATPase regulatory subunit 8 OS=Mus musculus OX=10090 GN=Psmd8 PE=1 SV=1|26S proteasome non-ATPase regulatory subunit 8 OS=Mus musculus OX=10090 GN=Psmd8 PE=1 SV=2	2.88123e+07	x30mo_4	soluble-aorta.xlsx	30	4	Aorta	Protein	Soluble
Psmd9	Q9CR00	26S proteasome non-ATPase regulatory subunit 9 OS=Mus musculus OX=10090 GN=Psmd9 PE=1 SV=1	4.60793e+07	x6mo_1	soluble-aorta.xlsx	6	1	Aorta	Protein	Soluble
Psmd9	Q9CR00	26S proteasome non-ATPase regulatory subunit 9 OS=Mus musculus OX=10090 GN=Psmd9 PE=1 SV=1	4.51758e+07	x6mo_2	soluble-aorta.xlsx	6	2	Aorta	Protein	Soluble
Psmd9	Q9CR00	26S proteasome non-ATPase regulatory subunit 9 OS=Mus musculus OX=10090 GN=Psmd9 PE=1 SV=1	4.53106e+07	x6mo_3	soluble-aorta.xlsx	6	3	Aorta	Protein	Soluble
Psmd9	Q9CR00	26S proteasome non-ATPase regulatory subunit 9 OS=Mus musculus OX=10090 GN=Psmd9 PE=1 SV=1	4.36932e+07	x6mo_4	soluble-aorta.xlsx	6	4	Aorta	Protein	Soluble
Psmd9	Q9CR00	26S proteasome non-ATPase regulatory subunit 9 OS=Mus musculus OX=10090 GN=Psmd9 PE=1 SV=1	4.53921e+07	x15mo_1	soluble-aorta.xlsx	15	1	Aorta	Protein	Soluble
Psmd9	Q9CR00	26S proteasome non-ATPase regulatory subunit 9 OS=Mus musculus OX=10090 GN=Psmd9 PE=1 SV=1	4.27686e+07	x15mo_2	soluble-aorta.xlsx	15	2	Aorta	Protein	Soluble
Psmd9	Q9CR00	26S proteasome non-ATPase regulatory subunit 9 OS=Mus musculus OX=10090 GN=Psmd9 PE=1 SV=1	4.49256e+07	x15mo_3	soluble-aorta.xlsx	15	3	Aorta	Protein	Soluble
Psmd9	Q9CR00	26S proteasome non-ATPase regulatory subunit 9 OS=Mus musculus OX=10090 GN=Psmd9 PE=1 SV=1	4.94083e+07	x15mo_4	soluble-aorta.xlsx	15	4	Aorta	Protein	Soluble
Psmd9	Q9CR00	26S proteasome non-ATPase regulatory subunit 9 OS=Mus musculus OX=10090 GN=Psmd9 PE=1 SV=1	4.77531e+07	x24mo_1	soluble-aorta.xlsx	24	1	Aorta	Protein	Soluble
Psmd9	Q9CR00	26S proteasome non-ATPase regulatory subunit 9 OS=Mus musculus OX=10090 GN=Psmd9 PE=1 SV=1	4.48163e+07	x24mo_2	soluble-aorta.xlsx	24	2	Aorta	Protein	Soluble
Psmd9	Q9CR00	26S proteasome non-ATPase regulatory subunit 9 OS=Mus musculus OX=10090 GN=Psmd9 PE=1 SV=1	4.76437e+07	x24mo_3	soluble-aorta.xlsx	24	3	Aorta	Protein	Soluble
Psmd9	Q9CR00	26S proteasome non-ATPase regulatory subunit 9 OS=Mus musculus OX=10090 GN=Psmd9 PE=1 SV=1	4.25729e+07	x24mo_4	soluble-aorta.xlsx	24	4	Aorta	Protein	Soluble
Psmd9	Q9CR00	26S proteasome non-ATPase regulatory subunit 9 OS=Mus musculus OX=10090 GN=Psmd9 PE=1 SV=1	4.42898e+07	x30mo_1	soluble-aorta.xlsx	30	1	Aorta	Protein	Soluble
Psmd9	Q9CR00	26S proteasome non-ATPase regulatory subunit 9 OS=Mus musculus OX=10090 GN=Psmd9 PE=1 SV=1	4.44117e+07	x30mo_2	soluble-aorta.xlsx	30	2	Aorta	Protein	Soluble
Psmd9	Q9CR00	26S proteasome non-ATPase regulatory subunit 9 OS=Mus musculus OX=10090 GN=Psmd9 PE=1 SV=1	5.02552e+07	x30mo_3	soluble-aorta.xlsx	30	3	Aorta	Protein	Soluble
Psmd9	Q9CR00	26S proteasome non-ATPase regulatory subunit 9 OS=Mus musculus OX=10090 GN=Psmd9 PE=1 SV=1	4.27534e+07	x30mo_4	soluble-aorta.xlsx	30	4	Aorta	Protein	Soluble
Psme1	G3UWN9|G3UXY0|G3UXZ5|P97371	Proteasome activator complex subunit 1 (Fragment) OS=Mus musculus OX=10090 GN=Psme1 PE=1 SV=1|Proteasome activator complex subunit 1 OS=Mus musculus OX=10090 GN=Psme1 PE=1 SV=1|Proteasome activator complex subunit 1 OS=Mus musculus OX=10090 GN=Psme1 PE=1 SV=2	8.95062e+07	x6mo_1	soluble-aorta.xlsx	6	1	Aorta	Protein	Soluble
Psme1	G3UWN9|G3UXY0|G3UXZ5|P97371	Proteasome activator complex subunit 1 (Fragment) OS=Mus musculus OX=10090 GN=Psme1 PE=1 SV=1|Proteasome activator complex subunit 1 OS=Mus musculus OX=10090 GN=Psme1 PE=1 SV=1|Proteasome activator complex subunit 1 OS=Mus musculus OX=10090 GN=Psme1 PE=1 SV=2	8.86571e+07	x6mo_2	soluble-aorta.xlsx	6	2	Aorta	Protein	Soluble
Psme1	G3UWN9|G3UXY0|G3UXZ5|P97371	Proteasome activator complex subunit 1 (Fragment) OS=Mus musculus OX=10090 GN=Psme1 PE=1 SV=1|Proteasome activator complex subunit 1 OS=Mus musculus OX=10090 GN=Psme1 PE=1 SV=1|Proteasome activator complex subunit 1 OS=Mus musculus OX=10090 GN=Psme1 PE=1 SV=2	9.56427e+07	x6mo_3	soluble-aorta.xlsx	6	3	Aorta	Protein	Soluble
Psme1	G3UWN9|G3UXY0|G3UXZ5|P97371	Proteasome activator complex subunit 1 (Fragment) OS=Mus musculus OX=10090 GN=Psme1 PE=1 SV=1|Proteasome activator complex subunit 1 OS=Mus musculus OX=10090 GN=Psme1 PE=1 SV=1|Proteasome activator complex subunit 1 OS=Mus musculus OX=10090 GN=Psme1 PE=1 SV=2	9.0179e+07	x6mo_4	soluble-aorta.xlsx	6	4	Aorta	Protein	Soluble
Psme1	G3UWN9|G3UXY0|G3UXZ5|P97371	Proteasome activator complex subunit 1 (Fragment) OS=Mus musculus OX=10090 GN=Psme1 PE=1 SV=1|Proteasome activator complex subunit 1 OS=Mus musculus OX=10090 GN=Psme1 PE=1 SV=1|Proteasome activator complex subunit 1 OS=Mus musculus OX=10090 GN=Psme1 PE=1 SV=2	9.10157e+07	x15mo_1	soluble-aorta.xlsx	15	1	Aorta	Protein	Soluble
Psme1	G3UWN9|G3UXY0|G3UXZ5|P97371	Proteasome activator complex subunit 1 (Fragment) OS=Mus musculus OX=10090 GN=Psme1 PE=1 SV=1|Proteasome activator complex subunit 1 OS=Mus musculus OX=10090 GN=Psme1 PE=1 SV=1|Proteasome activator complex subunit 1 OS=Mus musculus OX=10090 GN=Psme1 PE=1 SV=2	8.95155e+07	x15mo_2	soluble-aorta.xlsx	15	2	Aorta	Protein	Soluble
Psme1	G3UWN9|G3UXY0|G3UXZ5|P97371	Proteasome activator complex subunit 1 (Fragment) OS=Mus musculus OX=10090 GN=Psme1 PE=1 SV=1|Proteasome activator complex subunit 1 OS=Mus musculus OX=10090 GN=Psme1 PE=1 SV=1|Proteasome activator complex subunit 1 OS=Mus musculus OX=10090 GN=Psme1 PE=1 SV=2	8.98883e+07	x15mo_3	soluble-aorta.xlsx	15	3	Aorta	Protein	Soluble
Psme1	G3UWN9|G3UXY0|G3UXZ5|P97371	Proteasome activator complex subunit 1 (Fragment) OS=Mus musculus OX=10090 GN=Psme1 PE=1 SV=1|Proteasome activator complex subunit 1 OS=Mus musculus OX=10090 GN=Psme1 PE=1 SV=1|Proteasome activator complex subunit 1 OS=Mus musculus OX=10090 GN=Psme1 PE=1 SV=2	8.47908e+07	x15mo_4	soluble-aorta.xlsx	15	4	Aorta	Protein	Soluble
Psme1	G3UWN9|G3UXY0|G3UXZ5|P97371	Proteasome activator complex subunit 1 (Fragment) OS=Mus musculus OX=10090 GN=Psme1 PE=1 SV=1|Proteasome activator complex subunit 1 OS=Mus musculus OX=10090 GN=Psme1 PE=1 SV=1|Proteasome activator complex subunit 1 OS=Mus musculus OX=10090 GN=Psme1 PE=1 SV=2	1.10067e+08	x24mo_1	soluble-aorta.xlsx	24	1	Aorta	Protein	Soluble
Psme1	G3UWN9|G3UXY0|G3UXZ5|P97371	Proteasome activator complex subunit 1 (Fragment) OS=Mus musculus OX=10090 GN=Psme1 PE=1 SV=1|Proteasome activator complex subunit 1 OS=Mus musculus OX=10090 GN=Psme1 PE=1 SV=1|Proteasome activator complex subunit 1 OS=Mus musculus OX=10090 GN=Psme1 PE=1 SV=2	9.84609e+07	x24mo_2	soluble-aorta.xlsx	24	2	Aorta	Protein	Soluble
Psme1	G3UWN9|G3UXY0|G3UXZ5|P97371	Proteasome activator complex subunit 1 (Fragment) OS=Mus musculus OX=10090 GN=Psme1 PE=1 SV=1|Proteasome activator complex subunit 1 OS=Mus musculus OX=10090 GN=Psme1 PE=1 SV=1|Proteasome activator complex subunit 1 OS=Mus musculus OX=10090 GN=Psme1 PE=1 SV=2	9.3191e+07	x24mo_3	soluble-aorta.xlsx	24	3	Aorta	Protein	Soluble
Psme1	G3UWN9|G3UXY0|G3UXZ5|P97371	Proteasome activator complex subunit 1 (Fragment) OS=Mus musculus OX=10090 GN=Psme1 PE=1 SV=1|Proteasome activator complex subunit 1 OS=Mus musculus OX=10090 GN=Psme1 PE=1 SV=1|Proteasome activator complex subunit 1 OS=Mus musculus OX=10090 GN=Psme1 PE=1 SV=2	9.21224e+07	x24mo_4	soluble-aorta.xlsx	24	4	Aorta	Protein	Soluble
Psme1	G3UWN9|G3UXY0|G3UXZ5|P97371	Proteasome activator complex subunit 1 (Fragment) OS=Mus musculus OX=10090 GN=Psme1 PE=1 SV=1|Proteasome activator complex subunit 1 OS=Mus musculus OX=10090 GN=Psme1 PE=1 SV=1|Proteasome activator complex subunit 1 OS=Mus musculus OX=10090 GN=Psme1 PE=1 SV=2	1.05122e+08	x30mo_1	soluble-aorta.xlsx	30	1	Aorta	Protein	Soluble
Psme1	G3UWN9|G3UXY0|G3UXZ5|P97371	Proteasome activator complex subunit 1 (Fragment) OS=Mus musculus OX=10090 GN=Psme1 PE=1 SV=1|Proteasome activator complex subunit 1 OS=Mus musculus OX=10090 GN=Psme1 PE=1 SV=1|Proteasome activator complex subunit 1 OS=Mus musculus OX=10090 GN=Psme1 PE=1 SV=2	9.12506e+07	x30mo_2	soluble-aorta.xlsx	30	2	Aorta	Protein	Soluble
Psme1	G3UWN9|G3UXY0|G3UXZ5|P97371	Proteasome activator complex subunit 1 (Fragment) OS=Mus musculus OX=10090 GN=Psme1 PE=1 SV=1|Proteasome activator complex subunit 1 OS=Mus musculus OX=10090 GN=Psme1 PE=1 SV=1|Proteasome activator complex subunit 1 OS=Mus musculus OX=10090 GN=Psme1 PE=1 SV=2	9.77196e+07	x30mo_3	soluble-aorta.xlsx	30	3	Aorta	Protein	Soluble
Psme1	G3UWN9|G3UXY0|G3UXZ5|P97371	Proteasome activator complex subunit 1 (Fragment) OS=Mus musculus OX=10090 GN=Psme1 PE=1 SV=1|Proteasome activator complex subunit 1 OS=Mus musculus OX=10090 GN=Psme1 PE=1 SV=1|Proteasome activator complex subunit 1 OS=Mus musculus OX=10090 GN=Psme1 PE=1 SV=2	8.66017e+07	x30mo_4	soluble-aorta.xlsx	30	4	Aorta	Protein	Soluble
Psme2	G3X9V0|P97372	Proteasome activator complex subunit 2 OS=Mus musculus OX=10090 GN=Psme2 PE=1 SV=1|Proteasome activator complex subunit 2 OS=Mus musculus OX=10090 GN=Psme2 PE=1 SV=4	6.46713e+07	x6mo_1	soluble-aorta.xlsx	6	1	Aorta	Protein	Soluble
Psme2	G3X9V0|P97372	Proteasome activator complex subunit 2 OS=Mus musculus OX=10090 GN=Psme2 PE=1 SV=1|Proteasome activator complex subunit 2 OS=Mus musculus OX=10090 GN=Psme2 PE=1 SV=4	5.91429e+07	x6mo_2	soluble-aorta.xlsx	6	2	Aorta	Protein	Soluble
Psme2	G3X9V0|P97372	Proteasome activator complex subunit 2 OS=Mus musculus OX=10090 GN=Psme2 PE=1 SV=1|Proteasome activator complex subunit 2 OS=Mus musculus OX=10090 GN=Psme2 PE=1 SV=4	6.05277e+07	x6mo_3	soluble-aorta.xlsx	6	3	Aorta	Protein	Soluble
Psme2	G3X9V0|P97372	Proteasome activator complex subunit 2 OS=Mus musculus OX=10090 GN=Psme2 PE=1 SV=1|Proteasome activator complex subunit 2 OS=Mus musculus OX=10090 GN=Psme2 PE=1 SV=4	6.01304e+07	x6mo_4	soluble-aorta.xlsx	6	4	Aorta	Protein	Soluble
Psme2	G3X9V0|P97372	Proteasome activator complex subunit 2 OS=Mus musculus OX=10090 GN=Psme2 PE=1 SV=1|Proteasome activator complex subunit 2 OS=Mus musculus OX=10090 GN=Psme2 PE=1 SV=4	5.99283e+07	x15mo_1	soluble-aorta.xlsx	15	1	Aorta	Protein	Soluble
Psme2	G3X9V0|P97372	Proteasome activator complex subunit 2 OS=Mus musculus OX=10090 GN=Psme2 PE=1 SV=1|Proteasome activator complex subunit 2 OS=Mus musculus OX=10090 GN=Psme2 PE=1 SV=4	6.0854e+07	x15mo_2	soluble-aorta.xlsx	15	2	Aorta	Protein	Soluble
Psme2	G3X9V0|P97372	Proteasome activator complex subunit 2 OS=Mus musculus OX=10090 GN=Psme2 PE=1 SV=1|Proteasome activator complex subunit 2 OS=Mus musculus OX=10090 GN=Psme2 PE=1 SV=4	6.12724e+07	x15mo_3	soluble-aorta.xlsx	15	3	Aorta	Protein	Soluble
Psme2	G3X9V0|P97372	Proteasome activator complex subunit 2 OS=Mus musculus OX=10090 GN=Psme2 PE=1 SV=1|Proteasome activator complex subunit 2 OS=Mus musculus OX=10090 GN=Psme2 PE=1 SV=4	5.9012e+07	x15mo_4	soluble-aorta.xlsx	15	4	Aorta	Protein	Soluble
Psme2	G3X9V0|P97372	Proteasome activator complex subunit 2 OS=Mus musculus OX=10090 GN=Psme2 PE=1 SV=1|Proteasome activator complex subunit 2 OS=Mus musculus OX=10090 GN=Psme2 PE=1 SV=4	7.45982e+07	x24mo_1	soluble-aorta.xlsx	24	1	Aorta	Protein	Soluble
Psme2	G3X9V0|P97372	Proteasome activator complex subunit 2 OS=Mus musculus OX=10090 GN=Psme2 PE=1 SV=1|Proteasome activator complex subunit 2 OS=Mus musculus OX=10090 GN=Psme2 PE=1 SV=4	6.67375e+07	x24mo_2	soluble-aorta.xlsx	24	2	Aorta	Protein	Soluble
Psme2	G3X9V0|P97372	Proteasome activator complex subunit 2 OS=Mus musculus OX=10090 GN=Psme2 PE=1 SV=1|Proteasome activator complex subunit 2 OS=Mus musculus OX=10090 GN=Psme2 PE=1 SV=4	5.93546e+07	x24mo_3	soluble-aorta.xlsx	24	3	Aorta	Protein	Soluble
Psme2	G3X9V0|P97372	Proteasome activator complex subunit 2 OS=Mus musculus OX=10090 GN=Psme2 PE=1 SV=1|Proteasome activator complex subunit 2 OS=Mus musculus OX=10090 GN=Psme2 PE=1 SV=4	6.34364e+07	x24mo_4	soluble-aorta.xlsx	24	4	Aorta	Protein	Soluble
Psme2	G3X9V0|P97372	Proteasome activator complex subunit 2 OS=Mus musculus OX=10090 GN=Psme2 PE=1 SV=1|Proteasome activator complex subunit 2 OS=Mus musculus OX=10090 GN=Psme2 PE=1 SV=4	7.36816e+07	x30mo_1	soluble-aorta.xlsx	30	1	Aorta	Protein	Soluble
Psme2	G3X9V0|P97372	Proteasome activator complex subunit 2 OS=Mus musculus OX=10090 GN=Psme2 PE=1 SV=1|Proteasome activator complex subunit 2 OS=Mus musculus OX=10090 GN=Psme2 PE=1 SV=4	6.35703e+07	x30mo_2	soluble-aorta.xlsx	30	2	Aorta	Protein	Soluble
Psme2	G3X9V0|P97372	Proteasome activator complex subunit 2 OS=Mus musculus OX=10090 GN=Psme2 PE=1 SV=1|Proteasome activator complex subunit 2 OS=Mus musculus OX=10090 GN=Psme2 PE=1 SV=4	6.09193e+07	x30mo_3	soluble-aorta.xlsx	30	3	Aorta	Protein	Soluble
Psme2	G3X9V0|P97372	Proteasome activator complex subunit 2 OS=Mus musculus OX=10090 GN=Psme2 PE=1 SV=1|Proteasome activator complex subunit 2 OS=Mus musculus OX=10090 GN=Psme2 PE=1 SV=4	5.63349e+07	x30mo_4	soluble-aorta.xlsx	30	4	Aorta	Protein	Soluble
Psme3	P61290	Proteasome activator complex subunit 3 OS=Mus musculus OX=10090 GN=Psme3 PE=1 SV=1	3.59054e+07	x6mo_1	soluble-aorta.xlsx	6	1	Aorta	Protein	Soluble
Psme3	P61290	Proteasome activator complex subunit 3 OS=Mus musculus OX=10090 GN=Psme3 PE=1 SV=1	3.26702e+07	x6mo_2	soluble-aorta.xlsx	6	2	Aorta	Protein	Soluble
Psme3	P61290	Proteasome activator complex subunit 3 OS=Mus musculus OX=10090 GN=Psme3 PE=1 SV=1	3.49553e+07	x6mo_3	soluble-aorta.xlsx	6	3	Aorta	Protein	Soluble
Psme3	P61290	Proteasome activator complex subunit 3 OS=Mus musculus OX=10090 GN=Psme3 PE=1 SV=1	3.2679e+07	x6mo_4	soluble-aorta.xlsx	6	4	Aorta	Protein	Soluble
Psme3	P61290	Proteasome activator complex subunit 3 OS=Mus musculus OX=10090 GN=Psme3 PE=1 SV=1	3.0906e+07	x15mo_1	soluble-aorta.xlsx	15	1	Aorta	Protein	Soluble
Psme3	P61290	Proteasome activator complex subunit 3 OS=Mus musculus OX=10090 GN=Psme3 PE=1 SV=1	3.21891e+07	x15mo_2	soluble-aorta.xlsx	15	2	Aorta	Protein	Soluble
Psme3	P61290	Proteasome activator complex subunit 3 OS=Mus musculus OX=10090 GN=Psme3 PE=1 SV=1	3.38574e+07	x15mo_3	soluble-aorta.xlsx	15	3	Aorta	Protein	Soluble
Psme3	P61290	Proteasome activator complex subunit 3 OS=Mus musculus OX=10090 GN=Psme3 PE=1 SV=1	3.5524e+07	x15mo_4	soluble-aorta.xlsx	15	4	Aorta	Protein	Soluble
Psme3	P61290	Proteasome activator complex subunit 3 OS=Mus musculus OX=10090 GN=Psme3 PE=1 SV=1	3.18136e+07	x24mo_1	soluble-aorta.xlsx	24	1	Aorta	Protein	Soluble
Psme3	P61290	Proteasome activator complex subunit 3 OS=Mus musculus OX=10090 GN=Psme3 PE=1 SV=1	3.35774e+07	x24mo_2	soluble-aorta.xlsx	24	2	Aorta	Protein	Soluble
Psme3	P61290	Proteasome activator complex subunit 3 OS=Mus musculus OX=10090 GN=Psme3 PE=1 SV=1	3.19333e+07	x24mo_3	soluble-aorta.xlsx	24	3	Aorta	Protein	Soluble
Psme3	P61290	Proteasome activator complex subunit 3 OS=Mus musculus OX=10090 GN=Psme3 PE=1 SV=1	3.5276e+07	x24mo_4	soluble-aorta.xlsx	24	4	Aorta	Protein	Soluble
Psme3	P61290	Proteasome activator complex subunit 3 OS=Mus musculus OX=10090 GN=Psme3 PE=1 SV=1	3.37425e+07	x30mo_1	soluble-aorta.xlsx	30	1	Aorta	Protein	Soluble
Psme3	P61290	Proteasome activator complex subunit 3 OS=Mus musculus OX=10090 GN=Psme3 PE=1 SV=1	3.46118e+07	x30mo_2	soluble-aorta.xlsx	30	2	Aorta	Protein	Soluble
Psme3	P61290	Proteasome activator complex subunit 3 OS=Mus musculus OX=10090 GN=Psme3 PE=1 SV=1	3.71259e+07	x30mo_3	soluble-aorta.xlsx	30	3	Aorta	Protein	Soluble
Psme3	P61290	Proteasome activator complex subunit 3 OS=Mus musculus OX=10090 GN=Psme3 PE=1 SV=1	3.6639e+07	x30mo_4	soluble-aorta.xlsx	30	4	Aorta	Protein	Soluble
Psme3ip1	A0A1D5RLF2|A0A1D5RLI3|A0A1D5RLU2|A0A1D5RLW0|A0A1D5RLX7|A0A1D5RLY1|Q91WE2	PSME3-interacting protein (Fragment) OS=Mus musculus OX=10090 GN=Psme3ip1 PE=1 SV=1|PSME3-interacting protein OS=Mus musculus OX=10090 GN=Psme3ip1 PE=1 SV=1	5.48992e+06	x6mo_1	soluble-aorta.xlsx	6	1	Aorta	Protein	Soluble
Psme3ip1	A0A1D5RLF2|A0A1D5RLI3|A0A1D5RLU2|A0A1D5RLW0|A0A1D5RLX7|A0A1D5RLY1|Q91WE2	PSME3-interacting protein (Fragment) OS=Mus musculus OX=10090 GN=Psme3ip1 PE=1 SV=1|PSME3-interacting protein OS=Mus musculus OX=10090 GN=Psme3ip1 PE=1 SV=1	4.75746e+06	x6mo_2	soluble-aorta.xlsx	6	2	Aorta	Protein	Soluble
Psme3ip1	A0A1D5RLF2|A0A1D5RLI3|A0A1D5RLU2|A0A1D5RLW0|A0A1D5RLX7|A0A1D5RLY1|Q91WE2	PSME3-interacting protein (Fragment) OS=Mus musculus OX=10090 GN=Psme3ip1 PE=1 SV=1|PSME3-interacting protein OS=Mus musculus OX=10090 GN=Psme3ip1 PE=1 SV=1	4.50869e+06	x6mo_3	soluble-aorta.xlsx	6	3	Aorta	Protein	Soluble
Psme3ip1	A0A1D5RLF2|A0A1D5RLI3|A0A1D5RLU2|A0A1D5RLW0|A0A1D5RLX7|A0A1D5RLY1|Q91WE2	PSME3-interacting protein (Fragment) OS=Mus musculus OX=10090 GN=Psme3ip1 PE=1 SV=1|PSME3-interacting protein OS=Mus musculus OX=10090 GN=Psme3ip1 PE=1 SV=1	5.13894e+06	x6mo_4	soluble-aorta.xlsx	6	4	Aorta	Protein	Soluble
Psme3ip1	A0A1D5RLF2|A0A1D5RLI3|A0A1D5RLU2|A0A1D5RLW0|A0A1D5RLX7|A0A1D5RLY1|Q91WE2	PSME3-interacting protein (Fragment) OS=Mus musculus OX=10090 GN=Psme3ip1 PE=1 SV=1|PSME3-interacting protein OS=Mus musculus OX=10090 GN=Psme3ip1 PE=1 SV=1	4.96201e+06	x15mo_1	soluble-aorta.xlsx	15	1	Aorta	Protein	Soluble
Psme3ip1	A0A1D5RLF2|A0A1D5RLI3|A0A1D5RLU2|A0A1D5RLW0|A0A1D5RLX7|A0A1D5RLY1|Q91WE2	PSME3-interacting protein (Fragment) OS=Mus musculus OX=10090 GN=Psme3ip1 PE=1 SV=1|PSME3-interacting protein OS=Mus musculus OX=10090 GN=Psme3ip1 PE=1 SV=1	4.60062e+06	x15mo_2	soluble-aorta.xlsx	15	2	Aorta	Protein	Soluble
Psme3ip1	A0A1D5RLF2|A0A1D5RLI3|A0A1D5RLU2|A0A1D5RLW0|A0A1D5RLX7|A0A1D5RLY1|Q91WE2	PSME3-interacting protein (Fragment) OS=Mus musculus OX=10090 GN=Psme3ip1 PE=1 SV=1|PSME3-interacting protein OS=Mus musculus OX=10090 GN=Psme3ip1 PE=1 SV=1	4.94724e+06	x15mo_3	soluble-aorta.xlsx	15	3	Aorta	Protein	Soluble
Psme3ip1	A0A1D5RLF2|A0A1D5RLI3|A0A1D5RLU2|A0A1D5RLW0|A0A1D5RLX7|A0A1D5RLY1|Q91WE2	PSME3-interacting protein (Fragment) OS=Mus musculus OX=10090 GN=Psme3ip1 PE=1 SV=1|PSME3-interacting protein OS=Mus musculus OX=10090 GN=Psme3ip1 PE=1 SV=1	4.84858e+06	x15mo_4	soluble-aorta.xlsx	15	4	Aorta	Protein	Soluble
Psme3ip1	A0A1D5RLF2|A0A1D5RLI3|A0A1D5RLU2|A0A1D5RLW0|A0A1D5RLX7|A0A1D5RLY1|Q91WE2	PSME3-interacting protein (Fragment) OS=Mus musculus OX=10090 GN=Psme3ip1 PE=1 SV=1|PSME3-interacting protein OS=Mus musculus OX=10090 GN=Psme3ip1 PE=1 SV=1	4.84091e+06	x24mo_1	soluble-aorta.xlsx	24	1	Aorta	Protein	Soluble
Psme3ip1	A0A1D5RLF2|A0A1D5RLI3|A0A1D5RLU2|A0A1D5RLW0|A0A1D5RLX7|A0A1D5RLY1|Q91WE2	PSME3-interacting protein (Fragment) OS=Mus musculus OX=10090 GN=Psme3ip1 PE=1 SV=1|PSME3-interacting protein OS=Mus musculus OX=10090 GN=Psme3ip1 PE=1 SV=1	5.08446e+06	x24mo_2	soluble-aorta.xlsx	24	2	Aorta	Protein	Soluble
Psme3ip1	A0A1D5RLF2|A0A1D5RLI3|A0A1D5RLU2|A0A1D5RLW0|A0A1D5RLX7|A0A1D5RLY1|Q91WE2	PSME3-interacting protein (Fragment) OS=Mus musculus OX=10090 GN=Psme3ip1 PE=1 SV=1|PSME3-interacting protein OS=Mus musculus OX=10090 GN=Psme3ip1 PE=1 SV=1	4.95999e+06	x24mo_3	soluble-aorta.xlsx	24	3	Aorta	Protein	Soluble
Psme3ip1	A0A1D5RLF2|A0A1D5RLI3|A0A1D5RLU2|A0A1D5RLW0|A0A1D5RLX7|A0A1D5RLY1|Q91WE2	PSME3-interacting protein (Fragment) OS=Mus musculus OX=10090 GN=Psme3ip1 PE=1 SV=1|PSME3-interacting protein OS=Mus musculus OX=10090 GN=Psme3ip1 PE=1 SV=1	4.77216e+06	x24mo_4	soluble-aorta.xlsx	24	4	Aorta	Protein	Soluble
Psme3ip1	A0A1D5RLF2|A0A1D5RLI3|A0A1D5RLU2|A0A1D5RLW0|A0A1D5RLX7|A0A1D5RLY1|Q91WE2	PSME3-interacting protein (Fragment) OS=Mus musculus OX=10090 GN=Psme3ip1 PE=1 SV=1|PSME3-interacting protein OS=Mus musculus OX=10090 GN=Psme3ip1 PE=1 SV=1	5.50124e+06	x30mo_1	soluble-aorta.xlsx	30	1	Aorta	Protein	Soluble
Psme3ip1	A0A1D5RLF2|A0A1D5RLI3|A0A1D5RLU2|A0A1D5RLW0|A0A1D5RLX7|A0A1D5RLY1|Q91WE2	PSME3-interacting protein (Fragment) OS=Mus musculus OX=10090 GN=Psme3ip1 PE=1 SV=1|PSME3-interacting protein OS=Mus musculus OX=10090 GN=Psme3ip1 PE=1 SV=1	5.28001e+06	x30mo_2	soluble-aorta.xlsx	30	2	Aorta	Protein	Soluble
Psme3ip1	A0A1D5RLF2|A0A1D5RLI3|A0A1D5RLU2|A0A1D5RLW0|A0A1D5RLX7|A0A1D5RLY1|Q91WE2	PSME3-interacting protein (Fragment) OS=Mus musculus OX=10090 GN=Psme3ip1 PE=1 SV=1|PSME3-interacting protein OS=Mus musculus OX=10090 GN=Psme3ip1 PE=1 SV=1	5.72851e+06	x30mo_3	soluble-aorta.xlsx	30	3	Aorta	Protein	Soluble
Psme3ip1	A0A1D5RLF2|A0A1D5RLI3|A0A1D5RLU2|A0A1D5RLW0|A0A1D5RLX7|A0A1D5RLY1|Q91WE2	PSME3-interacting protein (Fragment) OS=Mus musculus OX=10090 GN=Psme3ip1 PE=1 SV=1|PSME3-interacting protein OS=Mus musculus OX=10090 GN=Psme3ip1 PE=1 SV=1	5.33377e+06	x30mo_4	soluble-aorta.xlsx	30	4	Aorta	Protein	Soluble
Psme4	Q5SSW2	Proteasome activator complex subunit 4 OS=Mus musculus OX=10090 GN=Psme4 PE=1 SV=1	4.34159e+07	x6mo_1	soluble-aorta.xlsx	6	1	Aorta	Protein	Soluble
Psme4	Q5SSW2	Proteasome activator complex subunit 4 OS=Mus musculus OX=10090 GN=Psme4 PE=1 SV=1	4.47616e+07	x6mo_2	soluble-aorta.xlsx	6	2	Aorta	Protein	Soluble
Psme4	Q5SSW2	Proteasome activator complex subunit 4 OS=Mus musculus OX=10090 GN=Psme4 PE=1 SV=1	4.16729e+07	x6mo_3	soluble-aorta.xlsx	6	3	Aorta	Protein	Soluble
Psme4	Q5SSW2	Proteasome activator complex subunit 4 OS=Mus musculus OX=10090 GN=Psme4 PE=1 SV=1	4.25328e+07	x6mo_4	soluble-aorta.xlsx	6	4	Aorta	Protein	Soluble
Psme4	Q5SSW2	Proteasome activator complex subunit 4 OS=Mus musculus OX=10090 GN=Psme4 PE=1 SV=1	4.11709e+07	x15mo_1	soluble-aorta.xlsx	15	1	Aorta	Protein	Soluble
Psme4	Q5SSW2	Proteasome activator complex subunit 4 OS=Mus musculus OX=10090 GN=Psme4 PE=1 SV=1	4.14738e+07	x15mo_2	soluble-aorta.xlsx	15	2	Aorta	Protein	Soluble
Psme4	Q5SSW2	Proteasome activator complex subunit 4 OS=Mus musculus OX=10090 GN=Psme4 PE=1 SV=1	4.27356e+07	x15mo_3	soluble-aorta.xlsx	15	3	Aorta	Protein	Soluble
Psme4	Q5SSW2	Proteasome activator complex subunit 4 OS=Mus musculus OX=10090 GN=Psme4 PE=1 SV=1	4.33839e+07	x15mo_4	soluble-aorta.xlsx	15	4	Aorta	Protein	Soluble
Psme4	Q5SSW2	Proteasome activator complex subunit 4 OS=Mus musculus OX=10090 GN=Psme4 PE=1 SV=1	4.20206e+07	x24mo_1	soluble-aorta.xlsx	24	1	Aorta	Protein	Soluble
Psme4	Q5SSW2	Proteasome activator complex subunit 4 OS=Mus musculus OX=10090 GN=Psme4 PE=1 SV=1	4.40617e+07	x24mo_2	soluble-aorta.xlsx	24	2	Aorta	Protein	Soluble
Psme4	Q5SSW2	Proteasome activator complex subunit 4 OS=Mus musculus OX=10090 GN=Psme4 PE=1 SV=1	3.88051e+07	x24mo_3	soluble-aorta.xlsx	24	3	Aorta	Protein	Soluble
Psme4	Q5SSW2	Proteasome activator complex subunit 4 OS=Mus musculus OX=10090 GN=Psme4 PE=1 SV=1	3.9825e+07	x24mo_4	soluble-aorta.xlsx	24	4	Aorta	Protein	Soluble
Psme4	Q5SSW2	Proteasome activator complex subunit 4 OS=Mus musculus OX=10090 GN=Psme4 PE=1 SV=1	4.32381e+07	x30mo_1	soluble-aorta.xlsx	30	1	Aorta	Protein	Soluble
Psme4	Q5SSW2	Proteasome activator complex subunit 4 OS=Mus musculus OX=10090 GN=Psme4 PE=1 SV=1	4.12629e+07	x30mo_2	soluble-aorta.xlsx	30	2	Aorta	Protein	Soluble
Psme4	Q5SSW2	Proteasome activator complex subunit 4 OS=Mus musculus OX=10090 GN=Psme4 PE=1 SV=1	4.3677e+07	x30mo_3	soluble-aorta.xlsx	30	3	Aorta	Protein	Soluble
Psme4	Q5SSW2	Proteasome activator complex subunit 4 OS=Mus musculus OX=10090 GN=Psme4 PE=1 SV=1	4.19784e+07	x30mo_4	soluble-aorta.xlsx	30	4	Aorta	Protein	Soluble
Psmg1	A0A3B2WB82|Q9JK23	Proteasome assembly chaperone 1 OS=Mus musculus OX=10090 GN=Psmg1 PE=1 SV=1|Proteasome assembly chaperone 1 OS=Mus musculus OX=10090 GN=Psmg1 PE=1 SV=1	9.06222e+06	x6mo_1	soluble-aorta.xlsx	6	1	Aorta	Protein	Soluble
Psmg1	A0A3B2WB82|Q9JK23	Proteasome assembly chaperone 1 OS=Mus musculus OX=10090 GN=Psmg1 PE=1 SV=1|Proteasome assembly chaperone 1 OS=Mus musculus OX=10090 GN=Psmg1 PE=1 SV=1	9.06969e+06	x6mo_2	soluble-aorta.xlsx	6	2	Aorta	Protein	Soluble
Psmg1	A0A3B2WB82|Q9JK23	Proteasome assembly chaperone 1 OS=Mus musculus OX=10090 GN=Psmg1 PE=1 SV=1|Proteasome assembly chaperone 1 OS=Mus musculus OX=10090 GN=Psmg1 PE=1 SV=1	9.79897e+06	x6mo_3	soluble-aorta.xlsx	6	3	Aorta	Protein	Soluble
Psmg1	A0A3B2WB82|Q9JK23	Proteasome assembly chaperone 1 OS=Mus musculus OX=10090 GN=Psmg1 PE=1 SV=1|Proteasome assembly chaperone 1 OS=Mus musculus OX=10090 GN=Psmg1 PE=1 SV=1	8.61459e+06	x6mo_4	soluble-aorta.xlsx	6	4	Aorta	Protein	Soluble
Psmg1	A0A3B2WB82|Q9JK23	Proteasome assembly chaperone 1 OS=Mus musculus OX=10090 GN=Psmg1 PE=1 SV=1|Proteasome assembly chaperone 1 OS=Mus musculus OX=10090 GN=Psmg1 PE=1 SV=1	7.98622e+06	x15mo_1	soluble-aorta.xlsx	15	1	Aorta	Protein	Soluble
Psmg1	A0A3B2WB82|Q9JK23	Proteasome assembly chaperone 1 OS=Mus musculus OX=10090 GN=Psmg1 PE=1 SV=1|Proteasome assembly chaperone 1 OS=Mus musculus OX=10090 GN=Psmg1 PE=1 SV=1	8.18142e+06	x15mo_2	soluble-aorta.xlsx	15	2	Aorta	Protein	Soluble
Psmg1	A0A3B2WB82|Q9JK23	Proteasome assembly chaperone 1 OS=Mus musculus OX=10090 GN=Psmg1 PE=1 SV=1|Proteasome assembly chaperone 1 OS=Mus musculus OX=10090 GN=Psmg1 PE=1 SV=1	9.39474e+06	x15mo_3	soluble-aorta.xlsx	15	3	Aorta	Protein	Soluble
Psmg1	A0A3B2WB82|Q9JK23	Proteasome assembly chaperone 1 OS=Mus musculus OX=10090 GN=Psmg1 PE=1 SV=1|Proteasome assembly chaperone 1 OS=Mus musculus OX=10090 GN=Psmg1 PE=1 SV=1	8.58316e+06	x15mo_4	soluble-aorta.xlsx	15	4	Aorta	Protein	Soluble
Psmg1	A0A3B2WB82|Q9JK23	Proteasome assembly chaperone 1 OS=Mus musculus OX=10090 GN=Psmg1 PE=1 SV=1|Proteasome assembly chaperone 1 OS=Mus musculus OX=10090 GN=Psmg1 PE=1 SV=1	9.25627e+06	x24mo_1	soluble-aorta.xlsx	24	1	Aorta	Protein	Soluble
Psmg1	A0A3B2WB82|Q9JK23	Proteasome assembly chaperone 1 OS=Mus musculus OX=10090 GN=Psmg1 PE=1 SV=1|Proteasome assembly chaperone 1 OS=Mus musculus OX=10090 GN=Psmg1 PE=1 SV=1	9.00795e+06	x24mo_2	soluble-aorta.xlsx	24	2	Aorta	Protein	Soluble
Psmg1	A0A3B2WB82|Q9JK23	Proteasome assembly chaperone 1 OS=Mus musculus OX=10090 GN=Psmg1 PE=1 SV=1|Proteasome assembly chaperone 1 OS=Mus musculus OX=10090 GN=Psmg1 PE=1 SV=1	8.66462e+06	x24mo_3	soluble-aorta.xlsx	24	3	Aorta	Protein	Soluble
Psmg1	A0A3B2WB82|Q9JK23	Proteasome assembly chaperone 1 OS=Mus musculus OX=10090 GN=Psmg1 PE=1 SV=1|Proteasome assembly chaperone 1 OS=Mus musculus OX=10090 GN=Psmg1 PE=1 SV=1	7.87078e+06	x24mo_4	soluble-aorta.xlsx	24	4	Aorta	Protein	Soluble
Psmg1	A0A3B2WB82|Q9JK23	Proteasome assembly chaperone 1 OS=Mus musculus OX=10090 GN=Psmg1 PE=1 SV=1|Proteasome assembly chaperone 1 OS=Mus musculus OX=10090 GN=Psmg1 PE=1 SV=1	8.96821e+06	x30mo_1	soluble-aorta.xlsx	30	1	Aorta	Protein	Soluble
Psmg1	A0A3B2WB82|Q9JK23	Proteasome assembly chaperone 1 OS=Mus musculus OX=10090 GN=Psmg1 PE=1 SV=1|Proteasome assembly chaperone 1 OS=Mus musculus OX=10090 GN=Psmg1 PE=1 SV=1	8.86253e+06	x30mo_2	soluble-aorta.xlsx	30	2	Aorta	Protein	Soluble
Psmg1	A0A3B2WB82|Q9JK23	Proteasome assembly chaperone 1 OS=Mus musculus OX=10090 GN=Psmg1 PE=1 SV=1|Proteasome assembly chaperone 1 OS=Mus musculus OX=10090 GN=Psmg1 PE=1 SV=1	8.4512e+06	x30mo_3	soluble-aorta.xlsx	30	3	Aorta	Protein	Soluble
Psmg1	A0A3B2WB82|Q9JK23	Proteasome assembly chaperone 1 OS=Mus musculus OX=10090 GN=Psmg1 PE=1 SV=1|Proteasome assembly chaperone 1 OS=Mus musculus OX=10090 GN=Psmg1 PE=1 SV=1	8.83584e+06	x30mo_4	soluble-aorta.xlsx	30	4	Aorta	Protein	Soluble
Pspc1	Q8R326|Q8R326-2	Isoform 2 of Paraspeckle component 1 OS=Mus musculus OX=10090 GN=Pspc1|Paraspeckle component 1 OS=Mus musculus OX=10090 GN=Pspc1 PE=1 SV=1	4.96112e+07	x6mo_1	soluble-aorta.xlsx	6	1	Aorta	Protein	Soluble
Pspc1	Q8R326|Q8R326-2	Isoform 2 of Paraspeckle component 1 OS=Mus musculus OX=10090 GN=Pspc1|Paraspeckle component 1 OS=Mus musculus OX=10090 GN=Pspc1 PE=1 SV=1	5.2288e+07	x6mo_2	soluble-aorta.xlsx	6	2	Aorta	Protein	Soluble
Pspc1	Q8R326|Q8R326-2	Isoform 2 of Paraspeckle component 1 OS=Mus musculus OX=10090 GN=Pspc1|Paraspeckle component 1 OS=Mus musculus OX=10090 GN=Pspc1 PE=1 SV=1	5.49134e+07	x6mo_3	soluble-aorta.xlsx	6	3	Aorta	Protein	Soluble
Pspc1	Q8R326|Q8R326-2	Isoform 2 of Paraspeckle component 1 OS=Mus musculus OX=10090 GN=Pspc1|Paraspeckle component 1 OS=Mus musculus OX=10090 GN=Pspc1 PE=1 SV=1	5.29432e+07	x6mo_4	soluble-aorta.xlsx	6	4	Aorta	Protein	Soluble
Pspc1	Q8R326|Q8R326-2	Isoform 2 of Paraspeckle component 1 OS=Mus musculus OX=10090 GN=Pspc1|Paraspeckle component 1 OS=Mus musculus OX=10090 GN=Pspc1 PE=1 SV=1	6.51354e+07	x15mo_1	soluble-aorta.xlsx	15	1	Aorta	Protein	Soluble
Pspc1	Q8R326|Q8R326-2	Isoform 2 of Paraspeckle component 1 OS=Mus musculus OX=10090 GN=Pspc1|Paraspeckle component 1 OS=Mus musculus OX=10090 GN=Pspc1 PE=1 SV=1	5.5482e+07	x15mo_2	soluble-aorta.xlsx	15	2	Aorta	Protein	Soluble
Pspc1	Q8R326|Q8R326-2	Isoform 2 of Paraspeckle component 1 OS=Mus musculus OX=10090 GN=Pspc1|Paraspeckle component 1 OS=Mus musculus OX=10090 GN=Pspc1 PE=1 SV=1	4.99954e+07	x15mo_3	soluble-aorta.xlsx	15	3	Aorta	Protein	Soluble
Pspc1	Q8R326|Q8R326-2	Isoform 2 of Paraspeckle component 1 OS=Mus musculus OX=10090 GN=Pspc1|Paraspeckle component 1 OS=Mus musculus OX=10090 GN=Pspc1 PE=1 SV=1	5.25227e+07	x15mo_4	soluble-aorta.xlsx	15	4	Aorta	Protein	Soluble
Pspc1	Q8R326|Q8R326-2	Isoform 2 of Paraspeckle component 1 OS=Mus musculus OX=10090 GN=Pspc1|Paraspeckle component 1 OS=Mus musculus OX=10090 GN=Pspc1 PE=1 SV=1	5.11135e+07	x24mo_1	soluble-aorta.xlsx	24	1	Aorta	Protein	Soluble
Pspc1	Q8R326|Q8R326-2	Isoform 2 of Paraspeckle component 1 OS=Mus musculus OX=10090 GN=Pspc1|Paraspeckle component 1 OS=Mus musculus OX=10090 GN=Pspc1 PE=1 SV=1	5.13235e+07	x24mo_2	soluble-aorta.xlsx	24	2	Aorta	Protein	Soluble
Pspc1	Q8R326|Q8R326-2	Isoform 2 of Paraspeckle component 1 OS=Mus musculus OX=10090 GN=Pspc1|Paraspeckle component 1 OS=Mus musculus OX=10090 GN=Pspc1 PE=1 SV=1	5.68406e+07	x24mo_3	soluble-aorta.xlsx	24	3	Aorta	Protein	Soluble
Pspc1	Q8R326|Q8R326-2	Isoform 2 of Paraspeckle component 1 OS=Mus musculus OX=10090 GN=Pspc1|Paraspeckle component 1 OS=Mus musculus OX=10090 GN=Pspc1 PE=1 SV=1	5.73537e+07	x24mo_4	soluble-aorta.xlsx	24	4	Aorta	Protein	Soluble
Pspc1	Q8R326|Q8R326-2	Isoform 2 of Paraspeckle component 1 OS=Mus musculus OX=10090 GN=Pspc1|Paraspeckle component 1 OS=Mus musculus OX=10090 GN=Pspc1 PE=1 SV=1	5.23271e+07	x30mo_1	soluble-aorta.xlsx	30	1	Aorta	Protein	Soluble
Pspc1	Q8R326|Q8R326-2	Isoform 2 of Paraspeckle component 1 OS=Mus musculus OX=10090 GN=Pspc1|Paraspeckle component 1 OS=Mus musculus OX=10090 GN=Pspc1 PE=1 SV=1	4.59372e+07	x30mo_2	soluble-aorta.xlsx	30	2	Aorta	Protein	Soluble
Pspc1	Q8R326|Q8R326-2	Isoform 2 of Paraspeckle component 1 OS=Mus musculus OX=10090 GN=Pspc1|Paraspeckle component 1 OS=Mus musculus OX=10090 GN=Pspc1 PE=1 SV=1	6.08574e+07	x30mo_3	soluble-aorta.xlsx	30	3	Aorta	Protein	Soluble
Pspc1	Q8R326|Q8R326-2	Isoform 2 of Paraspeckle component 1 OS=Mus musculus OX=10090 GN=Pspc1|Paraspeckle component 1 OS=Mus musculus OX=10090 GN=Pspc1 PE=1 SV=1	5.42342e+07	x30mo_4	soluble-aorta.xlsx	30	4	Aorta	Protein	Soluble
Psph	A0A0J9YVH9|Q99LS3	Phosphoserine phosphatase (Fragment) OS=Mus musculus OX=10090 GN=Psph PE=1 SV=1|Phosphoserine phosphatase OS=Mus musculus OX=10090 GN=Psph PE=1 SV=1	2.34515e+07	x6mo_1	soluble-aorta.xlsx	6	1	Aorta	Protein	Soluble
Psph	A0A0J9YVH9|Q99LS3	Phosphoserine phosphatase (Fragment) OS=Mus musculus OX=10090 GN=Psph PE=1 SV=1|Phosphoserine phosphatase OS=Mus musculus OX=10090 GN=Psph PE=1 SV=1	2.11235e+07	x6mo_2	soluble-aorta.xlsx	6	2	Aorta	Protein	Soluble
Psph	A0A0J9YVH9|Q99LS3	Phosphoserine phosphatase (Fragment) OS=Mus musculus OX=10090 GN=Psph PE=1 SV=1|Phosphoserine phosphatase OS=Mus musculus OX=10090 GN=Psph PE=1 SV=1	1.78211e+07	x6mo_3	soluble-aorta.xlsx	6	3	Aorta	Protein	Soluble
Psph	A0A0J9YVH9|Q99LS3	Phosphoserine phosphatase (Fragment) OS=Mus musculus OX=10090 GN=Psph PE=1 SV=1|Phosphoserine phosphatase OS=Mus musculus OX=10090 GN=Psph PE=1 SV=1	1.81998e+07	x6mo_4	soluble-aorta.xlsx	6	4	Aorta	Protein	Soluble
Psph	A0A0J9YVH9|Q99LS3	Phosphoserine phosphatase (Fragment) OS=Mus musculus OX=10090 GN=Psph PE=1 SV=1|Phosphoserine phosphatase OS=Mus musculus OX=10090 GN=Psph PE=1 SV=1	1.58989e+07	x15mo_1	soluble-aorta.xlsx	15	1	Aorta	Protein	Soluble
Psph	A0A0J9YVH9|Q99LS3	Phosphoserine phosphatase (Fragment) OS=Mus musculus OX=10090 GN=Psph PE=1 SV=1|Phosphoserine phosphatase OS=Mus musculus OX=10090 GN=Psph PE=1 SV=1	1.65033e+07	x15mo_2	soluble-aorta.xlsx	15	2	Aorta	Protein	Soluble
Psph	A0A0J9YVH9|Q99LS3	Phosphoserine phosphatase (Fragment) OS=Mus musculus OX=10090 GN=Psph PE=1 SV=1|Phosphoserine phosphatase OS=Mus musculus OX=10090 GN=Psph PE=1 SV=1	2.15444e+07	x15mo_3	soluble-aorta.xlsx	15	3	Aorta	Protein	Soluble
Psph	A0A0J9YVH9|Q99LS3	Phosphoserine phosphatase (Fragment) OS=Mus musculus OX=10090 GN=Psph PE=1 SV=1|Phosphoserine phosphatase OS=Mus musculus OX=10090 GN=Psph PE=1 SV=1	1.80724e+07	x15mo_4	soluble-aorta.xlsx	15	4	Aorta	Protein	Soluble
Psph	A0A0J9YVH9|Q99LS3	Phosphoserine phosphatase (Fragment) OS=Mus musculus OX=10090 GN=Psph PE=1 SV=1|Phosphoserine phosphatase OS=Mus musculus OX=10090 GN=Psph PE=1 SV=1	1.82308e+07	x24mo_1	soluble-aorta.xlsx	24	1	Aorta	Protein	Soluble
Psph	A0A0J9YVH9|Q99LS3	Phosphoserine phosphatase (Fragment) OS=Mus musculus OX=10090 GN=Psph PE=1 SV=1|Phosphoserine phosphatase OS=Mus musculus OX=10090 GN=Psph PE=1 SV=1	2.02871e+07	x24mo_2	soluble-aorta.xlsx	24	2	Aorta	Protein	Soluble
Psph	A0A0J9YVH9|Q99LS3	Phosphoserine phosphatase (Fragment) OS=Mus musculus OX=10090 GN=Psph PE=1 SV=1|Phosphoserine phosphatase OS=Mus musculus OX=10090 GN=Psph PE=1 SV=1	1.40372e+07	x24mo_3	soluble-aorta.xlsx	24	3	Aorta	Protein	Soluble
Psph	A0A0J9YVH9|Q99LS3	Phosphoserine phosphatase (Fragment) OS=Mus musculus OX=10090 GN=Psph PE=1 SV=1|Phosphoserine phosphatase OS=Mus musculus OX=10090 GN=Psph PE=1 SV=1	1.54052e+07	x24mo_4	soluble-aorta.xlsx	24	4	Aorta	Protein	Soluble
Psph	A0A0J9YVH9|Q99LS3	Phosphoserine phosphatase (Fragment) OS=Mus musculus OX=10090 GN=Psph PE=1 SV=1|Phosphoserine phosphatase OS=Mus musculus OX=10090 GN=Psph PE=1 SV=1	2.67417e+07	x30mo_1	soluble-aorta.xlsx	30	1	Aorta	Protein	Soluble
Psph	A0A0J9YVH9|Q99LS3	Phosphoserine phosphatase (Fragment) OS=Mus musculus OX=10090 GN=Psph PE=1 SV=1|Phosphoserine phosphatase OS=Mus musculus OX=10090 GN=Psph PE=1 SV=1	2.36493e+07	x30mo_2	soluble-aorta.xlsx	30	2	Aorta	Protein	Soluble
Psph	A0A0J9YVH9|Q99LS3	Phosphoserine phosphatase (Fragment) OS=Mus musculus OX=10090 GN=Psph PE=1 SV=1|Phosphoserine phosphatase OS=Mus musculus OX=10090 GN=Psph PE=1 SV=1	1.37265e+07	x30mo_3	soluble-aorta.xlsx	30	3	Aorta	Protein	Soluble
Psph	A0A0J9YVH9|Q99LS3	Phosphoserine phosphatase (Fragment) OS=Mus musculus OX=10090 GN=Psph PE=1 SV=1|Phosphoserine phosphatase OS=Mus musculus OX=10090 GN=Psph PE=1 SV=1	2.06747e+07	x30mo_4	soluble-aorta.xlsx	30	4	Aorta	Protein	Soluble
Ptar1	A0A494B9V8	Protein prenyltransferase alpha subunit repeat-containing 1 OS=Mus musculus OX=10090 GN=Ptar1 PE=1 SV=1	9.03389e+06	x6mo_1	soluble-aorta.xlsx	6	1	Aorta	Protein	Soluble
Ptar1	A0A494B9V8	Protein prenyltransferase alpha subunit repeat-containing 1 OS=Mus musculus OX=10090 GN=Ptar1 PE=1 SV=1	9.32077e+06	x6mo_2	soluble-aorta.xlsx	6	2	Aorta	Protein	Soluble
Ptar1	A0A494B9V8	Protein prenyltransferase alpha subunit repeat-containing 1 OS=Mus musculus OX=10090 GN=Ptar1 PE=1 SV=1	9.01969e+06	x6mo_3	soluble-aorta.xlsx	6	3	Aorta	Protein	Soluble
Ptar1	A0A494B9V8	Protein prenyltransferase alpha subunit repeat-containing 1 OS=Mus musculus OX=10090 GN=Ptar1 PE=1 SV=1	1.02888e+07	x6mo_4	soluble-aorta.xlsx	6	4	Aorta	Protein	Soluble
Ptar1	A0A494B9V8	Protein prenyltransferase alpha subunit repeat-containing 1 OS=Mus musculus OX=10090 GN=Ptar1 PE=1 SV=1	9.52306e+06	x15mo_1	soluble-aorta.xlsx	15	1	Aorta	Protein	Soluble
Ptar1	A0A494B9V8	Protein prenyltransferase alpha subunit repeat-containing 1 OS=Mus musculus OX=10090 GN=Ptar1 PE=1 SV=1	9.8772e+06	x15mo_2	soluble-aorta.xlsx	15	2	Aorta	Protein	Soluble
Ptar1	A0A494B9V8	Protein prenyltransferase alpha subunit repeat-containing 1 OS=Mus musculus OX=10090 GN=Ptar1 PE=1 SV=1	9.90875e+06	x15mo_3	soluble-aorta.xlsx	15	3	Aorta	Protein	Soluble
Ptar1	A0A494B9V8	Protein prenyltransferase alpha subunit repeat-containing 1 OS=Mus musculus OX=10090 GN=Ptar1 PE=1 SV=1	1.06901e+07	x15mo_4	soluble-aorta.xlsx	15	4	Aorta	Protein	Soluble
Ptar1	A0A494B9V8	Protein prenyltransferase alpha subunit repeat-containing 1 OS=Mus musculus OX=10090 GN=Ptar1 PE=1 SV=1	8.88912e+06	x24mo_1	soluble-aorta.xlsx	24	1	Aorta	Protein	Soluble
Ptar1	A0A494B9V8	Protein prenyltransferase alpha subunit repeat-containing 1 OS=Mus musculus OX=10090 GN=Ptar1 PE=1 SV=1	9.54046e+06	x24mo_2	soluble-aorta.xlsx	24	2	Aorta	Protein	Soluble
Ptar1	A0A494B9V8	Protein prenyltransferase alpha subunit repeat-containing 1 OS=Mus musculus OX=10090 GN=Ptar1 PE=1 SV=1	9.73246e+06	x24mo_3	soluble-aorta.xlsx	24	3	Aorta	Protein	Soluble
Ptar1	A0A494B9V8	Protein prenyltransferase alpha subunit repeat-containing 1 OS=Mus musculus OX=10090 GN=Ptar1 PE=1 SV=1	9.34863e+06	x24mo_4	soluble-aorta.xlsx	24	4	Aorta	Protein	Soluble
Ptar1	A0A494B9V8	Protein prenyltransferase alpha subunit repeat-containing 1 OS=Mus musculus OX=10090 GN=Ptar1 PE=1 SV=1	9.21515e+06	x30mo_1	soluble-aorta.xlsx	30	1	Aorta	Protein	Soluble
Ptar1	A0A494B9V8	Protein prenyltransferase alpha subunit repeat-containing 1 OS=Mus musculus OX=10090 GN=Ptar1 PE=1 SV=1	1.0131e+07	x30mo_2	soluble-aorta.xlsx	30	2	Aorta	Protein	Soluble
Ptar1	A0A494B9V8	Protein prenyltransferase alpha subunit repeat-containing 1 OS=Mus musculus OX=10090 GN=Ptar1 PE=1 SV=1	8.53769e+06	x30mo_3	soluble-aorta.xlsx	30	3	Aorta	Protein	Soluble
Ptar1	A0A494B9V8	Protein prenyltransferase alpha subunit repeat-containing 1 OS=Mus musculus OX=10090 GN=Ptar1 PE=1 SV=1	9.50174e+06	x30mo_4	soluble-aorta.xlsx	30	4	Aorta	Protein	Soluble
Ptbp1	E9Q0W3|P17225|Q8BGJ5|Q8CB58|Q922I7	Polypyrimidine tract-binding protein 1 (Fragment) OS=Mus musculus OX=10090 GN=Ptbp1 PE=1 SV=1|Polypyrimidine tract-binding protein 1 OS=Mus musculus OX=10090 GN=Ptbp1 PE=1 SV=1|Polypyrimidine tract-binding protein 1 OS=Mus musculus OX=10090 GN=Ptbp1 PE=1 SV=2	9.18109e+07	x6mo_1	soluble-aorta.xlsx	6	1	Aorta	Protein	Soluble
Ptbp1	E9Q0W3|P17225|Q8BGJ5|Q8CB58|Q922I7	Polypyrimidine tract-binding protein 1 (Fragment) OS=Mus musculus OX=10090 GN=Ptbp1 PE=1 SV=1|Polypyrimidine tract-binding protein 1 OS=Mus musculus OX=10090 GN=Ptbp1 PE=1 SV=1|Polypyrimidine tract-binding protein 1 OS=Mus musculus OX=10090 GN=Ptbp1 PE=1 SV=2	8.66344e+07	x6mo_2	soluble-aorta.xlsx	6	2	Aorta	Protein	Soluble
Ptbp1	E9Q0W3|P17225|Q8BGJ5|Q8CB58|Q922I7	Polypyrimidine tract-binding protein 1 (Fragment) OS=Mus musculus OX=10090 GN=Ptbp1 PE=1 SV=1|Polypyrimidine tract-binding protein 1 OS=Mus musculus OX=10090 GN=Ptbp1 PE=1 SV=1|Polypyrimidine tract-binding protein 1 OS=Mus musculus OX=10090 GN=Ptbp1 PE=1 SV=2	7.19846e+07	x6mo_3	soluble-aorta.xlsx	6	3	Aorta	Protein	Soluble
Ptbp1	E9Q0W3|P17225|Q8BGJ5|Q8CB58|Q922I7	Polypyrimidine tract-binding protein 1 (Fragment) OS=Mus musculus OX=10090 GN=Ptbp1 PE=1 SV=1|Polypyrimidine tract-binding protein 1 OS=Mus musculus OX=10090 GN=Ptbp1 PE=1 SV=1|Polypyrimidine tract-binding protein 1 OS=Mus musculus OX=10090 GN=Ptbp1 PE=1 SV=2	9.17925e+07	x6mo_4	soluble-aorta.xlsx	6	4	Aorta	Protein	Soluble
Ptbp1	E9Q0W3|P17225|Q8BGJ5|Q8CB58|Q922I7	Polypyrimidine tract-binding protein 1 (Fragment) OS=Mus musculus OX=10090 GN=Ptbp1 PE=1 SV=1|Polypyrimidine tract-binding protein 1 OS=Mus musculus OX=10090 GN=Ptbp1 PE=1 SV=1|Polypyrimidine tract-binding protein 1 OS=Mus musculus OX=10090 GN=Ptbp1 PE=1 SV=2	8.53018e+07	x15mo_1	soluble-aorta.xlsx	15	1	Aorta	Protein	Soluble
Ptbp1	E9Q0W3|P17225|Q8BGJ5|Q8CB58|Q922I7	Polypyrimidine tract-binding protein 1 (Fragment) OS=Mus musculus OX=10090 GN=Ptbp1 PE=1 SV=1|Polypyrimidine tract-binding protein 1 OS=Mus musculus OX=10090 GN=Ptbp1 PE=1 SV=1|Polypyrimidine tract-binding protein 1 OS=Mus musculus OX=10090 GN=Ptbp1 PE=1 SV=2	7.08547e+07	x15mo_2	soluble-aorta.xlsx	15	2	Aorta	Protein	Soluble
Ptbp1	E9Q0W3|P17225|Q8BGJ5|Q8CB58|Q922I7	Polypyrimidine tract-binding protein 1 (Fragment) OS=Mus musculus OX=10090 GN=Ptbp1 PE=1 SV=1|Polypyrimidine tract-binding protein 1 OS=Mus musculus OX=10090 GN=Ptbp1 PE=1 SV=1|Polypyrimidine tract-binding protein 1 OS=Mus musculus OX=10090 GN=Ptbp1 PE=1 SV=2	8.88038e+07	x15mo_3	soluble-aorta.xlsx	15	3	Aorta	Protein	Soluble
Ptbp1	E9Q0W3|P17225|Q8BGJ5|Q8CB58|Q922I7	Polypyrimidine tract-binding protein 1 (Fragment) OS=Mus musculus OX=10090 GN=Ptbp1 PE=1 SV=1|Polypyrimidine tract-binding protein 1 OS=Mus musculus OX=10090 GN=Ptbp1 PE=1 SV=1|Polypyrimidine tract-binding protein 1 OS=Mus musculus OX=10090 GN=Ptbp1 PE=1 SV=2	8.30443e+07	x15mo_4	soluble-aorta.xlsx	15	4	Aorta	Protein	Soluble
Ptbp1	E9Q0W3|P17225|Q8BGJ5|Q8CB58|Q922I7	Polypyrimidine tract-binding protein 1 (Fragment) OS=Mus musculus OX=10090 GN=Ptbp1 PE=1 SV=1|Polypyrimidine tract-binding protein 1 OS=Mus musculus OX=10090 GN=Ptbp1 PE=1 SV=1|Polypyrimidine tract-binding protein 1 OS=Mus musculus OX=10090 GN=Ptbp1 PE=1 SV=2	8.79281e+07	x24mo_1	soluble-aorta.xlsx	24	1	Aorta	Protein	Soluble
Ptbp1	E9Q0W3|P17225|Q8BGJ5|Q8CB58|Q922I7	Polypyrimidine tract-binding protein 1 (Fragment) OS=Mus musculus OX=10090 GN=Ptbp1 PE=1 SV=1|Polypyrimidine tract-binding protein 1 OS=Mus musculus OX=10090 GN=Ptbp1 PE=1 SV=1|Polypyrimidine tract-binding protein 1 OS=Mus musculus OX=10090 GN=Ptbp1 PE=1 SV=2	8.89454e+07	x24mo_2	soluble-aorta.xlsx	24	2	Aorta	Protein	Soluble
Ptbp1	E9Q0W3|P17225|Q8BGJ5|Q8CB58|Q922I7	Polypyrimidine tract-binding protein 1 (Fragment) OS=Mus musculus OX=10090 GN=Ptbp1 PE=1 SV=1|Polypyrimidine tract-binding protein 1 OS=Mus musculus OX=10090 GN=Ptbp1 PE=1 SV=1|Polypyrimidine tract-binding protein 1 OS=Mus musculus OX=10090 GN=Ptbp1 PE=1 SV=2	9.27565e+07	x24mo_3	soluble-aorta.xlsx	24	3	Aorta	Protein	Soluble
Ptbp1	E9Q0W3|P17225|Q8BGJ5|Q8CB58|Q922I7	Polypyrimidine tract-binding protein 1 (Fragment) OS=Mus musculus OX=10090 GN=Ptbp1 PE=1 SV=1|Polypyrimidine tract-binding protein 1 OS=Mus musculus OX=10090 GN=Ptbp1 PE=1 SV=1|Polypyrimidine tract-binding protein 1 OS=Mus musculus OX=10090 GN=Ptbp1 PE=1 SV=2	1.00718e+08	x24mo_4	soluble-aorta.xlsx	24	4	Aorta	Protein	Soluble
Ptbp1	E9Q0W3|P17225|Q8BGJ5|Q8CB58|Q922I7	Polypyrimidine tract-binding protein 1 (Fragment) OS=Mus musculus OX=10090 GN=Ptbp1 PE=1 SV=1|Polypyrimidine tract-binding protein 1 OS=Mus musculus OX=10090 GN=Ptbp1 PE=1 SV=1|Polypyrimidine tract-binding protein 1 OS=Mus musculus OX=10090 GN=Ptbp1 PE=1 SV=2	9.4871e+07	x30mo_1	soluble-aorta.xlsx	30	1	Aorta	Protein	Soluble
Ptbp1	E9Q0W3|P17225|Q8BGJ5|Q8CB58|Q922I7	Polypyrimidine tract-binding protein 1 (Fragment) OS=Mus musculus OX=10090 GN=Ptbp1 PE=1 SV=1|Polypyrimidine tract-binding protein 1 OS=Mus musculus OX=10090 GN=Ptbp1 PE=1 SV=1|Polypyrimidine tract-binding protein 1 OS=Mus musculus OX=10090 GN=Ptbp1 PE=1 SV=2	8.56337e+07	x30mo_2	soluble-aorta.xlsx	30	2	Aorta	Protein	Soluble
Ptbp1	E9Q0W3|P17225|Q8BGJ5|Q8CB58|Q922I7	Polypyrimidine tract-binding protein 1 (Fragment) OS=Mus musculus OX=10090 GN=Ptbp1 PE=1 SV=1|Polypyrimidine tract-binding protein 1 OS=Mus musculus OX=10090 GN=Ptbp1 PE=1 SV=1|Polypyrimidine tract-binding protein 1 OS=Mus musculus OX=10090 GN=Ptbp1 PE=1 SV=2	1.02884e+08	x30mo_3	soluble-aorta.xlsx	30	3	Aorta	Protein	Soluble
Ptbp1	E9Q0W3|P17225|Q8BGJ5|Q8CB58|Q922I7	Polypyrimidine tract-binding protein 1 (Fragment) OS=Mus musculus OX=10090 GN=Ptbp1 PE=1 SV=1|Polypyrimidine tract-binding protein 1 OS=Mus musculus OX=10090 GN=Ptbp1 PE=1 SV=1|Polypyrimidine tract-binding protein 1 OS=Mus musculus OX=10090 GN=Ptbp1 PE=1 SV=2	9.1192e+07	x30mo_4	soluble-aorta.xlsx	30	4	Aorta	Protein	Soluble
Ptcd1	Q8C2E4	Pentatricopeptide repeat-containing protein 1, mitochondrial OS=Mus musculus OX=10090 GN=Ptcd1 PE=2 SV=2	1.79437e+07	x6mo_1	soluble-aorta.xlsx	6	1	Aorta	Protein	Soluble
Ptcd1	Q8C2E4	Pentatricopeptide repeat-containing protein 1, mitochondrial OS=Mus musculus OX=10090 GN=Ptcd1 PE=2 SV=2	1.48536e+07	x6mo_2	soluble-aorta.xlsx	6	2	Aorta	Protein	Soluble
Ptcd1	Q8C2E4	Pentatricopeptide repeat-containing protein 1, mitochondrial OS=Mus musculus OX=10090 GN=Ptcd1 PE=2 SV=2	1.74651e+07	x6mo_3	soluble-aorta.xlsx	6	3	Aorta	Protein	Soluble
Ptcd1	Q8C2E4	Pentatricopeptide repeat-containing protein 1, mitochondrial OS=Mus musculus OX=10090 GN=Ptcd1 PE=2 SV=2	1.63514e+07	x6mo_4	soluble-aorta.xlsx	6	4	Aorta	Protein	Soluble
Ptcd1	Q8C2E4	Pentatricopeptide repeat-containing protein 1, mitochondrial OS=Mus musculus OX=10090 GN=Ptcd1 PE=2 SV=2	1.58095e+07	x15mo_1	soluble-aorta.xlsx	15	1	Aorta	Protein	Soluble
Ptcd1	Q8C2E4	Pentatricopeptide repeat-containing protein 1, mitochondrial OS=Mus musculus OX=10090 GN=Ptcd1 PE=2 SV=2	1.50796e+07	x15mo_2	soluble-aorta.xlsx	15	2	Aorta	Protein	Soluble
Ptcd1	Q8C2E4	Pentatricopeptide repeat-containing protein 1, mitochondrial OS=Mus musculus OX=10090 GN=Ptcd1 PE=2 SV=2	1.62694e+07	x15mo_3	soluble-aorta.xlsx	15	3	Aorta	Protein	Soluble
Ptcd1	Q8C2E4	Pentatricopeptide repeat-containing protein 1, mitochondrial OS=Mus musculus OX=10090 GN=Ptcd1 PE=2 SV=2	1.80613e+07	x15mo_4	soluble-aorta.xlsx	15	4	Aorta	Protein	Soluble
Ptcd1	Q8C2E4	Pentatricopeptide repeat-containing protein 1, mitochondrial OS=Mus musculus OX=10090 GN=Ptcd1 PE=2 SV=2	1.58959e+07	x24mo_1	soluble-aorta.xlsx	24	1	Aorta	Protein	Soluble
Ptcd1	Q8C2E4	Pentatricopeptide repeat-containing protein 1, mitochondrial OS=Mus musculus OX=10090 GN=Ptcd1 PE=2 SV=2	1.59457e+07	x24mo_2	soluble-aorta.xlsx	24	2	Aorta	Protein	Soluble
Ptcd1	Q8C2E4	Pentatricopeptide repeat-containing protein 1, mitochondrial OS=Mus musculus OX=10090 GN=Ptcd1 PE=2 SV=2	1.67962e+07	x24mo_3	soluble-aorta.xlsx	24	3	Aorta	Protein	Soluble
Ptcd1	Q8C2E4	Pentatricopeptide repeat-containing protein 1, mitochondrial OS=Mus musculus OX=10090 GN=Ptcd1 PE=2 SV=2	1.58183e+07	x24mo_4	soluble-aorta.xlsx	24	4	Aorta	Protein	Soluble
Ptcd1	Q8C2E4	Pentatricopeptide repeat-containing protein 1, mitochondrial OS=Mus musculus OX=10090 GN=Ptcd1 PE=2 SV=2	1.91013e+07	x30mo_1	soluble-aorta.xlsx	30	1	Aorta	Protein	Soluble
Ptcd1	Q8C2E4	Pentatricopeptide repeat-containing protein 1, mitochondrial OS=Mus musculus OX=10090 GN=Ptcd1 PE=2 SV=2	1.82794e+07	x30mo_2	soluble-aorta.xlsx	30	2	Aorta	Protein	Soluble
Ptcd1	Q8C2E4	Pentatricopeptide repeat-containing protein 1, mitochondrial OS=Mus musculus OX=10090 GN=Ptcd1 PE=2 SV=2	1.51934e+07	x30mo_3	soluble-aorta.xlsx	30	3	Aorta	Protein	Soluble
Ptcd1	Q8C2E4	Pentatricopeptide repeat-containing protein 1, mitochondrial OS=Mus musculus OX=10090 GN=Ptcd1 PE=2 SV=2	1.89606e+07	x30mo_4	soluble-aorta.xlsx	30	4	Aorta	Protein	Soluble
Ptcd2	Q8R3K3	Pentatricopeptide repeat-containing protein 2, mitochondrial OS=Mus musculus OX=10090 GN=Ptcd2 PE=1 SV=1	3.47589e+07	x6mo_1	soluble-aorta.xlsx	6	1	Aorta	Protein	Soluble
Ptcd2	Q8R3K3	Pentatricopeptide repeat-containing protein 2, mitochondrial OS=Mus musculus OX=10090 GN=Ptcd2 PE=1 SV=1	2.91142e+07	x6mo_2	soluble-aorta.xlsx	6	2	Aorta	Protein	Soluble
Ptcd2	Q8R3K3	Pentatricopeptide repeat-containing protein 2, mitochondrial OS=Mus musculus OX=10090 GN=Ptcd2 PE=1 SV=1	3.35453e+07	x6mo_3	soluble-aorta.xlsx	6	3	Aorta	Protein	Soluble
Ptcd2	Q8R3K3	Pentatricopeptide repeat-containing protein 2, mitochondrial OS=Mus musculus OX=10090 GN=Ptcd2 PE=1 SV=1	2.95901e+07	x6mo_4	soluble-aorta.xlsx	6	4	Aorta	Protein	Soluble
Ptcd2	Q8R3K3	Pentatricopeptide repeat-containing protein 2, mitochondrial OS=Mus musculus OX=10090 GN=Ptcd2 PE=1 SV=1	2.70759e+07	x15mo_1	soluble-aorta.xlsx	15	1	Aorta	Protein	Soluble
Ptcd2	Q8R3K3	Pentatricopeptide repeat-containing protein 2, mitochondrial OS=Mus musculus OX=10090 GN=Ptcd2 PE=1 SV=1	2.87197e+07	x15mo_2	soluble-aorta.xlsx	15	2	Aorta	Protein	Soluble
Ptcd2	Q8R3K3	Pentatricopeptide repeat-containing protein 2, mitochondrial OS=Mus musculus OX=10090 GN=Ptcd2 PE=1 SV=1	2.84425e+07	x15mo_3	soluble-aorta.xlsx	15	3	Aorta	Protein	Soluble
Ptcd2	Q8R3K3	Pentatricopeptide repeat-containing protein 2, mitochondrial OS=Mus musculus OX=10090 GN=Ptcd2 PE=1 SV=1	2.96072e+07	x15mo_4	soluble-aorta.xlsx	15	4	Aorta	Protein	Soluble
Ptcd2	Q8R3K3	Pentatricopeptide repeat-containing protein 2, mitochondrial OS=Mus musculus OX=10090 GN=Ptcd2 PE=1 SV=1	2.93174e+07	x24mo_1	soluble-aorta.xlsx	24	1	Aorta	Protein	Soluble
Ptcd2	Q8R3K3	Pentatricopeptide repeat-containing protein 2, mitochondrial OS=Mus musculus OX=10090 GN=Ptcd2 PE=1 SV=1	2.91244e+07	x24mo_2	soluble-aorta.xlsx	24	2	Aorta	Protein	Soluble
Ptcd2	Q8R3K3	Pentatricopeptide repeat-containing protein 2, mitochondrial OS=Mus musculus OX=10090 GN=Ptcd2 PE=1 SV=1	2.95963e+07	x24mo_3	soluble-aorta.xlsx	24	3	Aorta	Protein	Soluble
Ptcd2	Q8R3K3	Pentatricopeptide repeat-containing protein 2, mitochondrial OS=Mus musculus OX=10090 GN=Ptcd2 PE=1 SV=1	2.89121e+07	x24mo_4	soluble-aorta.xlsx	24	4	Aorta	Protein	Soluble
Ptcd2	Q8R3K3	Pentatricopeptide repeat-containing protein 2, mitochondrial OS=Mus musculus OX=10090 GN=Ptcd2 PE=1 SV=1	3.3457e+07	x30mo_1	soluble-aorta.xlsx	30	1	Aorta	Protein	Soluble
Ptcd2	Q8R3K3	Pentatricopeptide repeat-containing protein 2, mitochondrial OS=Mus musculus OX=10090 GN=Ptcd2 PE=1 SV=1	3.24216e+07	x30mo_2	soluble-aorta.xlsx	30	2	Aorta	Protein	Soluble
Ptcd2	Q8R3K3	Pentatricopeptide repeat-containing protein 2, mitochondrial OS=Mus musculus OX=10090 GN=Ptcd2 PE=1 SV=1	3.42406e+07	x30mo_3	soluble-aorta.xlsx	30	3	Aorta	Protein	Soluble
Ptcd2	Q8R3K3	Pentatricopeptide repeat-containing protein 2, mitochondrial OS=Mus musculus OX=10090 GN=Ptcd2 PE=1 SV=1	3.38221e+07	x30mo_4	soluble-aorta.xlsx	30	4	Aorta	Protein	Soluble
Ptcd3	Q14C51	Pentatricopeptide repeat domain-containing protein 3, mitochondrial OS=Mus musculus OX=10090 GN=Ptcd3 PE=1 SV=2	1.97505e+08	x6mo_1	soluble-aorta.xlsx	6	1	Aorta	Protein	Soluble
Ptcd3	Q14C51	Pentatricopeptide repeat domain-containing protein 3, mitochondrial OS=Mus musculus OX=10090 GN=Ptcd3 PE=1 SV=2	1.75266e+08	x6mo_2	soluble-aorta.xlsx	6	2	Aorta	Protein	Soluble
Ptcd3	Q14C51	Pentatricopeptide repeat domain-containing protein 3, mitochondrial OS=Mus musculus OX=10090 GN=Ptcd3 PE=1 SV=2	1.93361e+08	x6mo_3	soluble-aorta.xlsx	6	3	Aorta	Protein	Soluble
Ptcd3	Q14C51	Pentatricopeptide repeat domain-containing protein 3, mitochondrial OS=Mus musculus OX=10090 GN=Ptcd3 PE=1 SV=2	1.84094e+08	x6mo_4	soluble-aorta.xlsx	6	4	Aorta	Protein	Soluble
Ptcd3	Q14C51	Pentatricopeptide repeat domain-containing protein 3, mitochondrial OS=Mus musculus OX=10090 GN=Ptcd3 PE=1 SV=2	1.64926e+08	x15mo_1	soluble-aorta.xlsx	15	1	Aorta	Protein	Soluble
Ptcd3	Q14C51	Pentatricopeptide repeat domain-containing protein 3, mitochondrial OS=Mus musculus OX=10090 GN=Ptcd3 PE=1 SV=2	1.67872e+08	x15mo_2	soluble-aorta.xlsx	15	2	Aorta	Protein	Soluble
Ptcd3	Q14C51	Pentatricopeptide repeat domain-containing protein 3, mitochondrial OS=Mus musculus OX=10090 GN=Ptcd3 PE=1 SV=2	1.78349e+08	x15mo_3	soluble-aorta.xlsx	15	3	Aorta	Protein	Soluble
Ptcd3	Q14C51	Pentatricopeptide repeat domain-containing protein 3, mitochondrial OS=Mus musculus OX=10090 GN=Ptcd3 PE=1 SV=2	1.7972e+08	x15mo_4	soluble-aorta.xlsx	15	4	Aorta	Protein	Soluble
Ptcd3	Q14C51	Pentatricopeptide repeat domain-containing protein 3, mitochondrial OS=Mus musculus OX=10090 GN=Ptcd3 PE=1 SV=2	1.81531e+08	x24mo_1	soluble-aorta.xlsx	24	1	Aorta	Protein	Soluble
Ptcd3	Q14C51	Pentatricopeptide repeat domain-containing protein 3, mitochondrial OS=Mus musculus OX=10090 GN=Ptcd3 PE=1 SV=2	1.7899e+08	x24mo_2	soluble-aorta.xlsx	24	2	Aorta	Protein	Soluble
Ptcd3	Q14C51	Pentatricopeptide repeat domain-containing protein 3, mitochondrial OS=Mus musculus OX=10090 GN=Ptcd3 PE=1 SV=2	1.8034e+08	x24mo_3	soluble-aorta.xlsx	24	3	Aorta	Protein	Soluble
Ptcd3	Q14C51	Pentatricopeptide repeat domain-containing protein 3, mitochondrial OS=Mus musculus OX=10090 GN=Ptcd3 PE=1 SV=2	1.8849e+08	x24mo_4	soluble-aorta.xlsx	24	4	Aorta	Protein	Soluble
Ptcd3	Q14C51	Pentatricopeptide repeat domain-containing protein 3, mitochondrial OS=Mus musculus OX=10090 GN=Ptcd3 PE=1 SV=2	1.93314e+08	x30mo_1	soluble-aorta.xlsx	30	1	Aorta	Protein	Soluble
Ptcd3	Q14C51	Pentatricopeptide repeat domain-containing protein 3, mitochondrial OS=Mus musculus OX=10090 GN=Ptcd3 PE=1 SV=2	1.88595e+08	x30mo_2	soluble-aorta.xlsx	30	2	Aorta	Protein	Soluble
Ptcd3	Q14C51	Pentatricopeptide repeat domain-containing protein 3, mitochondrial OS=Mus musculus OX=10090 GN=Ptcd3 PE=1 SV=2	2.03747e+08	x30mo_3	soluble-aorta.xlsx	30	3	Aorta	Protein	Soluble
Ptcd3	Q14C51	Pentatricopeptide repeat domain-containing protein 3, mitochondrial OS=Mus musculus OX=10090 GN=Ptcd3 PE=1 SV=2	2.10764e+08	x30mo_4	soluble-aorta.xlsx	30	4	Aorta	Protein	Soluble
Pten	O08586	Phosphatidylinositol 3,4,5-trisphosphate 3-phosphatase and dual-specificity protein phosphatase PTEN OS=Mus musculus OX=10090 GN=Pten PE=1 SV=1	1.09449e+07	x6mo_1	soluble-aorta.xlsx	6	1	Aorta	Protein	Soluble
Pten	O08586	Phosphatidylinositol 3,4,5-trisphosphate 3-phosphatase and dual-specificity protein phosphatase PTEN OS=Mus musculus OX=10090 GN=Pten PE=1 SV=1	1.10164e+07	x6mo_2	soluble-aorta.xlsx	6	2	Aorta	Protein	Soluble
Pten	O08586	Phosphatidylinositol 3,4,5-trisphosphate 3-phosphatase and dual-specificity protein phosphatase PTEN OS=Mus musculus OX=10090 GN=Pten PE=1 SV=1	1.07926e+07	x6mo_3	soluble-aorta.xlsx	6	3	Aorta	Protein	Soluble
Pten	O08586	Phosphatidylinositol 3,4,5-trisphosphate 3-phosphatase and dual-specificity protein phosphatase PTEN OS=Mus musculus OX=10090 GN=Pten PE=1 SV=1	1.06826e+07	x6mo_4	soluble-aorta.xlsx	6	4	Aorta	Protein	Soluble
Pten	O08586	Phosphatidylinositol 3,4,5-trisphosphate 3-phosphatase and dual-specificity protein phosphatase PTEN OS=Mus musculus OX=10090 GN=Pten PE=1 SV=1	1.07286e+07	x15mo_1	soluble-aorta.xlsx	15	1	Aorta	Protein	Soluble
Pten	O08586	Phosphatidylinositol 3,4,5-trisphosphate 3-phosphatase and dual-specificity protein phosphatase PTEN OS=Mus musculus OX=10090 GN=Pten PE=1 SV=1	1.14768e+07	x15mo_2	soluble-aorta.xlsx	15	2	Aorta	Protein	Soluble
Pten	O08586	Phosphatidylinositol 3,4,5-trisphosphate 3-phosphatase and dual-specificity protein phosphatase PTEN OS=Mus musculus OX=10090 GN=Pten PE=1 SV=1	1.17438e+07	x15mo_3	soluble-aorta.xlsx	15	3	Aorta	Protein	Soluble
Pten	O08586	Phosphatidylinositol 3,4,5-trisphosphate 3-phosphatase and dual-specificity protein phosphatase PTEN OS=Mus musculus OX=10090 GN=Pten PE=1 SV=1	1.15256e+07	x15mo_4	soluble-aorta.xlsx	15	4	Aorta	Protein	Soluble
Pten	O08586	Phosphatidylinositol 3,4,5-trisphosphate 3-phosphatase and dual-specificity protein phosphatase PTEN OS=Mus musculus OX=10090 GN=Pten PE=1 SV=1	1.14311e+07	x24mo_1	soluble-aorta.xlsx	24	1	Aorta	Protein	Soluble
Pten	O08586	Phosphatidylinositol 3,4,5-trisphosphate 3-phosphatase and dual-specificity protein phosphatase PTEN OS=Mus musculus OX=10090 GN=Pten PE=1 SV=1	1.17254e+07	x24mo_2	soluble-aorta.xlsx	24	2	Aorta	Protein	Soluble
Pten	O08586	Phosphatidylinositol 3,4,5-trisphosphate 3-phosphatase and dual-specificity protein phosphatase PTEN OS=Mus musculus OX=10090 GN=Pten PE=1 SV=1	1.2132e+07	x24mo_3	soluble-aorta.xlsx	24	3	Aorta	Protein	Soluble
Pten	O08586	Phosphatidylinositol 3,4,5-trisphosphate 3-phosphatase and dual-specificity protein phosphatase PTEN OS=Mus musculus OX=10090 GN=Pten PE=1 SV=1	1.23584e+07	x24mo_4	soluble-aorta.xlsx	24	4	Aorta	Protein	Soluble
Pten	O08586	Phosphatidylinositol 3,4,5-trisphosphate 3-phosphatase and dual-specificity protein phosphatase PTEN OS=Mus musculus OX=10090 GN=Pten PE=1 SV=1	1.01532e+07	x30mo_1	soluble-aorta.xlsx	30	1	Aorta	Protein	Soluble
Pten	O08586	Phosphatidylinositol 3,4,5-trisphosphate 3-phosphatase and dual-specificity protein phosphatase PTEN OS=Mus musculus OX=10090 GN=Pten PE=1 SV=1	9.98636e+06	x30mo_2	soluble-aorta.xlsx	30	2	Aorta	Protein	Soluble
Pten	O08586	Phosphatidylinositol 3,4,5-trisphosphate 3-phosphatase and dual-specificity protein phosphatase PTEN OS=Mus musculus OX=10090 GN=Pten PE=1 SV=1	9.92401e+06	x30mo_3	soluble-aorta.xlsx	30	3	Aorta	Protein	Soluble
Pten	O08586	Phosphatidylinositol 3,4,5-trisphosphate 3-phosphatase and dual-specificity protein phosphatase PTEN OS=Mus musculus OX=10090 GN=Pten PE=1 SV=1	1.04781e+07	x30mo_4	soluble-aorta.xlsx	30	4	Aorta	Protein	Soluble
Pter	A2AUR3|Q60866|Q60866-2	Isoform 2 of Phosphotriesterase-related protein OS=Mus musculus OX=10090 GN=Pter|Phosphotriesterase-related protein (Fragment) OS=Mus musculus OX=10090 GN=Pter PE=1 SV=2|Phosphotriesterase-related protein OS=Mus musculus OX=10090 GN=Pter PE=1 SV=1	1.41048e+07	x6mo_1	soluble-aorta.xlsx	6	1	Aorta	Protein	Soluble
Pter	A2AUR3|Q60866|Q60866-2	Isoform 2 of Phosphotriesterase-related protein OS=Mus musculus OX=10090 GN=Pter|Phosphotriesterase-related protein (Fragment) OS=Mus musculus OX=10090 GN=Pter PE=1 SV=2|Phosphotriesterase-related protein OS=Mus musculus OX=10090 GN=Pter PE=1 SV=1	1.35185e+07	x6mo_2	soluble-aorta.xlsx	6	2	Aorta	Protein	Soluble
Pter	A2AUR3|Q60866|Q60866-2	Isoform 2 of Phosphotriesterase-related protein OS=Mus musculus OX=10090 GN=Pter|Phosphotriesterase-related protein (Fragment) OS=Mus musculus OX=10090 GN=Pter PE=1 SV=2|Phosphotriesterase-related protein OS=Mus musculus OX=10090 GN=Pter PE=1 SV=1	1.39739e+07	x6mo_3	soluble-aorta.xlsx	6	3	Aorta	Protein	Soluble
Pter	A2AUR3|Q60866|Q60866-2	Isoform 2 of Phosphotriesterase-related protein OS=Mus musculus OX=10090 GN=Pter|Phosphotriesterase-related protein (Fragment) OS=Mus musculus OX=10090 GN=Pter PE=1 SV=2|Phosphotriesterase-related protein OS=Mus musculus OX=10090 GN=Pter PE=1 SV=1	1.37142e+07	x6mo_4	soluble-aorta.xlsx	6	4	Aorta	Protein	Soluble
Pter	A2AUR3|Q60866|Q60866-2	Isoform 2 of Phosphotriesterase-related protein OS=Mus musculus OX=10090 GN=Pter|Phosphotriesterase-related protein (Fragment) OS=Mus musculus OX=10090 GN=Pter PE=1 SV=2|Phosphotriesterase-related protein OS=Mus musculus OX=10090 GN=Pter PE=1 SV=1	1.3149e+07	x15mo_1	soluble-aorta.xlsx	15	1	Aorta	Protein	Soluble
Pter	A2AUR3|Q60866|Q60866-2	Isoform 2 of Phosphotriesterase-related protein OS=Mus musculus OX=10090 GN=Pter|Phosphotriesterase-related protein (Fragment) OS=Mus musculus OX=10090 GN=Pter PE=1 SV=2|Phosphotriesterase-related protein OS=Mus musculus OX=10090 GN=Pter PE=1 SV=1	1.29175e+07	x15mo_2	soluble-aorta.xlsx	15	2	Aorta	Protein	Soluble
Pter	A2AUR3|Q60866|Q60866-2	Isoform 2 of Phosphotriesterase-related protein OS=Mus musculus OX=10090 GN=Pter|Phosphotriesterase-related protein (Fragment) OS=Mus musculus OX=10090 GN=Pter PE=1 SV=2|Phosphotriesterase-related protein OS=Mus musculus OX=10090 GN=Pter PE=1 SV=1	1.33163e+07	x15mo_3	soluble-aorta.xlsx	15	3	Aorta	Protein	Soluble
Pter	A2AUR3|Q60866|Q60866-2	Isoform 2 of Phosphotriesterase-related protein OS=Mus musculus OX=10090 GN=Pter|Phosphotriesterase-related protein (Fragment) OS=Mus musculus OX=10090 GN=Pter PE=1 SV=2|Phosphotriesterase-related protein OS=Mus musculus OX=10090 GN=Pter PE=1 SV=1	1.36317e+07	x15mo_4	soluble-aorta.xlsx	15	4	Aorta	Protein	Soluble
Pter	A2AUR3|Q60866|Q60866-2	Isoform 2 of Phosphotriesterase-related protein OS=Mus musculus OX=10090 GN=Pter|Phosphotriesterase-related protein (Fragment) OS=Mus musculus OX=10090 GN=Pter PE=1 SV=2|Phosphotriesterase-related protein OS=Mus musculus OX=10090 GN=Pter PE=1 SV=1	1.22028e+07	x24mo_1	soluble-aorta.xlsx	24	1	Aorta	Protein	Soluble
Pter	A2AUR3|Q60866|Q60866-2	Isoform 2 of Phosphotriesterase-related protein OS=Mus musculus OX=10090 GN=Pter|Phosphotriesterase-related protein (Fragment) OS=Mus musculus OX=10090 GN=Pter PE=1 SV=2|Phosphotriesterase-related protein OS=Mus musculus OX=10090 GN=Pter PE=1 SV=1	1.45052e+07	x24mo_2	soluble-aorta.xlsx	24	2	Aorta	Protein	Soluble
Pter	A2AUR3|Q60866|Q60866-2	Isoform 2 of Phosphotriesterase-related protein OS=Mus musculus OX=10090 GN=Pter|Phosphotriesterase-related protein (Fragment) OS=Mus musculus OX=10090 GN=Pter PE=1 SV=2|Phosphotriesterase-related protein OS=Mus musculus OX=10090 GN=Pter PE=1 SV=1	1.41569e+07	x24mo_3	soluble-aorta.xlsx	24	3	Aorta	Protein	Soluble
Pter	A2AUR3|Q60866|Q60866-2	Isoform 2 of Phosphotriesterase-related protein OS=Mus musculus OX=10090 GN=Pter|Phosphotriesterase-related protein (Fragment) OS=Mus musculus OX=10090 GN=Pter PE=1 SV=2|Phosphotriesterase-related protein OS=Mus musculus OX=10090 GN=Pter PE=1 SV=1	1.35986e+07	x24mo_4	soluble-aorta.xlsx	24	4	Aorta	Protein	Soluble
Pter	A2AUR3|Q60866|Q60866-2	Isoform 2 of Phosphotriesterase-related protein OS=Mus musculus OX=10090 GN=Pter|Phosphotriesterase-related protein (Fragment) OS=Mus musculus OX=10090 GN=Pter PE=1 SV=2|Phosphotriesterase-related protein OS=Mus musculus OX=10090 GN=Pter PE=1 SV=1	1.15314e+07	x30mo_1	soluble-aorta.xlsx	30	1	Aorta	Protein	Soluble
Pter	A2AUR3|Q60866|Q60866-2	Isoform 2 of Phosphotriesterase-related protein OS=Mus musculus OX=10090 GN=Pter|Phosphotriesterase-related protein (Fragment) OS=Mus musculus OX=10090 GN=Pter PE=1 SV=2|Phosphotriesterase-related protein OS=Mus musculus OX=10090 GN=Pter PE=1 SV=1	1.15199e+07	x30mo_2	soluble-aorta.xlsx	30	2	Aorta	Protein	Soluble
Pter	A2AUR3|Q60866|Q60866-2	Isoform 2 of Phosphotriesterase-related protein OS=Mus musculus OX=10090 GN=Pter|Phosphotriesterase-related protein (Fragment) OS=Mus musculus OX=10090 GN=Pter PE=1 SV=2|Phosphotriesterase-related protein OS=Mus musculus OX=10090 GN=Pter PE=1 SV=1	1.16878e+07	x30mo_3	soluble-aorta.xlsx	30	3	Aorta	Protein	Soluble
Pter	A2AUR3|Q60866|Q60866-2	Isoform 2 of Phosphotriesterase-related protein OS=Mus musculus OX=10090 GN=Pter|Phosphotriesterase-related protein (Fragment) OS=Mus musculus OX=10090 GN=Pter PE=1 SV=2|Phosphotriesterase-related protein OS=Mus musculus OX=10090 GN=Pter PE=1 SV=1	1.33403e+07	x30mo_4	soluble-aorta.xlsx	30	4	Aorta	Protein	Soluble
Ptges	Q9JM51	Prostaglandin E synthase OS=Mus musculus OX=10090 GN=Ptges PE=1 SV=1	2.48679e+07	x6mo_1	soluble-aorta.xlsx	6	1	Aorta	Protein	Soluble
Ptges	Q9JM51	Prostaglandin E synthase OS=Mus musculus OX=10090 GN=Ptges PE=1 SV=1	2.12401e+07	x6mo_2	soluble-aorta.xlsx	6	2	Aorta	Protein	Soluble
Ptges	Q9JM51	Prostaglandin E synthase OS=Mus musculus OX=10090 GN=Ptges PE=1 SV=1	2.08699e+07	x6mo_3	soluble-aorta.xlsx	6	3	Aorta	Protein	Soluble
Ptges	Q9JM51	Prostaglandin E synthase OS=Mus musculus OX=10090 GN=Ptges PE=1 SV=1	2.10075e+07	x6mo_4	soluble-aorta.xlsx	6	4	Aorta	Protein	Soluble
Ptges	Q9JM51	Prostaglandin E synthase OS=Mus musculus OX=10090 GN=Ptges PE=1 SV=1	3.04912e+07	x15mo_1	soluble-aorta.xlsx	15	1	Aorta	Protein	Soluble
Ptges	Q9JM51	Prostaglandin E synthase OS=Mus musculus OX=10090 GN=Ptges PE=1 SV=1	3.05212e+07	x15mo_2	soluble-aorta.xlsx	15	2	Aorta	Protein	Soluble
Ptges	Q9JM51	Prostaglandin E synthase OS=Mus musculus OX=10090 GN=Ptges PE=1 SV=1	3.09887e+07	x15mo_3	soluble-aorta.xlsx	15	3	Aorta	Protein	Soluble
Ptges	Q9JM51	Prostaglandin E synthase OS=Mus musculus OX=10090 GN=Ptges PE=1 SV=1	1.86607e+07	x15mo_4	soluble-aorta.xlsx	15	4	Aorta	Protein	Soluble
Ptges	Q9JM51	Prostaglandin E synthase OS=Mus musculus OX=10090 GN=Ptges PE=1 SV=1	2.73276e+07	x24mo_1	soluble-aorta.xlsx	24	1	Aorta	Protein	Soluble
Ptges	Q9JM51	Prostaglandin E synthase OS=Mus musculus OX=10090 GN=Ptges PE=1 SV=1	3.72363e+07	x24mo_2	soluble-aorta.xlsx	24	2	Aorta	Protein	Soluble
Ptges	Q9JM51	Prostaglandin E synthase OS=Mus musculus OX=10090 GN=Ptges PE=1 SV=1	2.6996e+07	x24mo_3	soluble-aorta.xlsx	24	3	Aorta	Protein	Soluble
Ptges	Q9JM51	Prostaglandin E synthase OS=Mus musculus OX=10090 GN=Ptges PE=1 SV=1	3.10597e+07	x24mo_4	soluble-aorta.xlsx	24	4	Aorta	Protein	Soluble
Ptges	Q9JM51	Prostaglandin E synthase OS=Mus musculus OX=10090 GN=Ptges PE=1 SV=1	3.52408e+07	x30mo_1	soluble-aorta.xlsx	30	1	Aorta	Protein	Soluble
Ptges	Q9JM51	Prostaglandin E synthase OS=Mus musculus OX=10090 GN=Ptges PE=1 SV=1	2.73337e+07	x30mo_2	soluble-aorta.xlsx	30	2	Aorta	Protein	Soluble
Ptges	Q9JM51	Prostaglandin E synthase OS=Mus musculus OX=10090 GN=Ptges PE=1 SV=1	2.26513e+07	x30mo_3	soluble-aorta.xlsx	30	3	Aorta	Protein	Soluble
Ptges	Q9JM51	Prostaglandin E synthase OS=Mus musculus OX=10090 GN=Ptges PE=1 SV=1	3.04918e+07	x30mo_4	soluble-aorta.xlsx	30	4	Aorta	Protein	Soluble
Ptges2	Q8BWM0	Prostaglandin E synthase 2 OS=Mus musculus OX=10090 GN=Ptges2 PE=1 SV=3	1.4908e+08	x6mo_1	soluble-aorta.xlsx	6	1	Aorta	Protein	Soluble
Ptges2	Q8BWM0	Prostaglandin E synthase 2 OS=Mus musculus OX=10090 GN=Ptges2 PE=1 SV=3	1.39874e+08	x6mo_2	soluble-aorta.xlsx	6	2	Aorta	Protein	Soluble
Ptges2	Q8BWM0	Prostaglandin E synthase 2 OS=Mus musculus OX=10090 GN=Ptges2 PE=1 SV=3	1.49886e+08	x6mo_3	soluble-aorta.xlsx	6	3	Aorta	Protein	Soluble
Ptges2	Q8BWM0	Prostaglandin E synthase 2 OS=Mus musculus OX=10090 GN=Ptges2 PE=1 SV=3	1.35852e+08	x6mo_4	soluble-aorta.xlsx	6	4	Aorta	Protein	Soluble
Ptges2	Q8BWM0	Prostaglandin E synthase 2 OS=Mus musculus OX=10090 GN=Ptges2 PE=1 SV=3	1.15871e+08	x15mo_1	soluble-aorta.xlsx	15	1	Aorta	Protein	Soluble
Ptges2	Q8BWM0	Prostaglandin E synthase 2 OS=Mus musculus OX=10090 GN=Ptges2 PE=1 SV=3	1.22554e+08	x15mo_2	soluble-aorta.xlsx	15	2	Aorta	Protein	Soluble
Ptges2	Q8BWM0	Prostaglandin E synthase 2 OS=Mus musculus OX=10090 GN=Ptges2 PE=1 SV=3	1.33869e+08	x15mo_3	soluble-aorta.xlsx	15	3	Aorta	Protein	Soluble
Ptges2	Q8BWM0	Prostaglandin E synthase 2 OS=Mus musculus OX=10090 GN=Ptges2 PE=1 SV=3	1.30307e+08	x15mo_4	soluble-aorta.xlsx	15	4	Aorta	Protein	Soluble
Ptges2	Q8BWM0	Prostaglandin E synthase 2 OS=Mus musculus OX=10090 GN=Ptges2 PE=1 SV=3	1.38017e+08	x24mo_1	soluble-aorta.xlsx	24	1	Aorta	Protein	Soluble
Ptges2	Q8BWM0	Prostaglandin E synthase 2 OS=Mus musculus OX=10090 GN=Ptges2 PE=1 SV=3	1.29222e+08	x24mo_2	soluble-aorta.xlsx	24	2	Aorta	Protein	Soluble
Ptges2	Q8BWM0	Prostaglandin E synthase 2 OS=Mus musculus OX=10090 GN=Ptges2 PE=1 SV=3	1.35085e+08	x24mo_3	soluble-aorta.xlsx	24	3	Aorta	Protein	Soluble
Ptges2	Q8BWM0	Prostaglandin E synthase 2 OS=Mus musculus OX=10090 GN=Ptges2 PE=1 SV=3	1.29701e+08	x24mo_4	soluble-aorta.xlsx	24	4	Aorta	Protein	Soluble
Ptges2	Q8BWM0	Prostaglandin E synthase 2 OS=Mus musculus OX=10090 GN=Ptges2 PE=1 SV=3	1.4409e+08	x30mo_1	soluble-aorta.xlsx	30	1	Aorta	Protein	Soluble
Ptges2	Q8BWM0	Prostaglandin E synthase 2 OS=Mus musculus OX=10090 GN=Ptges2 PE=1 SV=3	1.43003e+08	x30mo_2	soluble-aorta.xlsx	30	2	Aorta	Protein	Soluble
Ptges2	Q8BWM0	Prostaglandin E synthase 2 OS=Mus musculus OX=10090 GN=Ptges2 PE=1 SV=3	1.45999e+08	x30mo_3	soluble-aorta.xlsx	30	3	Aorta	Protein	Soluble
Ptges2	Q8BWM0	Prostaglandin E synthase 2 OS=Mus musculus OX=10090 GN=Ptges2 PE=1 SV=3	1.57929e+08	x30mo_4	soluble-aorta.xlsx	30	4	Aorta	Protein	Soluble
Ptgfrn	Q9WV91	Prostaglandin F2 receptor negative regulator OS=Mus musculus OX=10090 GN=Ptgfrn PE=1 SV=2	8.60535e+07	x6mo_1	soluble-aorta.xlsx	6	1	Aorta	Protein	Soluble
Ptgfrn	Q9WV91	Prostaglandin F2 receptor negative regulator OS=Mus musculus OX=10090 GN=Ptgfrn PE=1 SV=2	9.05138e+07	x6mo_2	soluble-aorta.xlsx	6	2	Aorta	Protein	Soluble
Ptgfrn	Q9WV91	Prostaglandin F2 receptor negative regulator OS=Mus musculus OX=10090 GN=Ptgfrn PE=1 SV=2	9.00744e+07	x6mo_3	soluble-aorta.xlsx	6	3	Aorta	Protein	Soluble
Ptgfrn	Q9WV91	Prostaglandin F2 receptor negative regulator OS=Mus musculus OX=10090 GN=Ptgfrn PE=1 SV=2	9.40324e+07	x6mo_4	soluble-aorta.xlsx	6	4	Aorta	Protein	Soluble
Ptgfrn	Q9WV91	Prostaglandin F2 receptor negative regulator OS=Mus musculus OX=10090 GN=Ptgfrn PE=1 SV=2	8.65531e+07	x15mo_1	soluble-aorta.xlsx	15	1	Aorta	Protein	Soluble
Ptgfrn	Q9WV91	Prostaglandin F2 receptor negative regulator OS=Mus musculus OX=10090 GN=Ptgfrn PE=1 SV=2	9.49719e+07	x15mo_2	soluble-aorta.xlsx	15	2	Aorta	Protein	Soluble
Ptgfrn	Q9WV91	Prostaglandin F2 receptor negative regulator OS=Mus musculus OX=10090 GN=Ptgfrn PE=1 SV=2	8.79779e+07	x15mo_3	soluble-aorta.xlsx	15	3	Aorta	Protein	Soluble
Ptgfrn	Q9WV91	Prostaglandin F2 receptor negative regulator OS=Mus musculus OX=10090 GN=Ptgfrn PE=1 SV=2	8.57408e+07	x15mo_4	soluble-aorta.xlsx	15	4	Aorta	Protein	Soluble
Ptgfrn	Q9WV91	Prostaglandin F2 receptor negative regulator OS=Mus musculus OX=10090 GN=Ptgfrn PE=1 SV=2	8.07924e+07	x24mo_1	soluble-aorta.xlsx	24	1	Aorta	Protein	Soluble
Ptgfrn	Q9WV91	Prostaglandin F2 receptor negative regulator OS=Mus musculus OX=10090 GN=Ptgfrn PE=1 SV=2	9.04943e+07	x24mo_2	soluble-aorta.xlsx	24	2	Aorta	Protein	Soluble
Ptgfrn	Q9WV91	Prostaglandin F2 receptor negative regulator OS=Mus musculus OX=10090 GN=Ptgfrn PE=1 SV=2	8.68289e+07	x24mo_3	soluble-aorta.xlsx	24	3	Aorta	Protein	Soluble
Ptgfrn	Q9WV91	Prostaglandin F2 receptor negative regulator OS=Mus musculus OX=10090 GN=Ptgfrn PE=1 SV=2	8.57253e+07	x24mo_4	soluble-aorta.xlsx	24	4	Aorta	Protein	Soluble
Ptgfrn	Q9WV91	Prostaglandin F2 receptor negative regulator OS=Mus musculus OX=10090 GN=Ptgfrn PE=1 SV=2	7.17511e+07	x30mo_1	soluble-aorta.xlsx	30	1	Aorta	Protein	Soluble
Ptgfrn	Q9WV91	Prostaglandin F2 receptor negative regulator OS=Mus musculus OX=10090 GN=Ptgfrn PE=1 SV=2	8.1061e+07	x30mo_2	soluble-aorta.xlsx	30	2	Aorta	Protein	Soluble
Ptgfrn	Q9WV91	Prostaglandin F2 receptor negative regulator OS=Mus musculus OX=10090 GN=Ptgfrn PE=1 SV=2	7.59152e+07	x30mo_3	soluble-aorta.xlsx	30	3	Aorta	Protein	Soluble
Ptgfrn	Q9WV91	Prostaglandin F2 receptor negative regulator OS=Mus musculus OX=10090 GN=Ptgfrn PE=1 SV=2	8.37464e+07	x30mo_4	soluble-aorta.xlsx	30	4	Aorta	Protein	Soluble
Ptgis	O35074|Q8BXC0	Prostacyclin synthase OS=Mus musculus OX=10090 GN=Ptgis PE=1 SV=1	9.8396e+07	x6mo_1	soluble-aorta.xlsx	6	1	Aorta	Protein	Soluble
Ptgis	O35074|Q8BXC0	Prostacyclin synthase OS=Mus musculus OX=10090 GN=Ptgis PE=1 SV=1	1.27813e+08	x6mo_2	soluble-aorta.xlsx	6	2	Aorta	Protein	Soluble
Ptgis	O35074|Q8BXC0	Prostacyclin synthase OS=Mus musculus OX=10090 GN=Ptgis PE=1 SV=1	1.0568e+08	x6mo_3	soluble-aorta.xlsx	6	3	Aorta	Protein	Soluble
Ptgis	O35074|Q8BXC0	Prostacyclin synthase OS=Mus musculus OX=10090 GN=Ptgis PE=1 SV=1	1.24445e+08	x6mo_4	soluble-aorta.xlsx	6	4	Aorta	Protein	Soluble
Ptgis	O35074|Q8BXC0	Prostacyclin synthase OS=Mus musculus OX=10090 GN=Ptgis PE=1 SV=1	1.40762e+08	x15mo_1	soluble-aorta.xlsx	15	1	Aorta	Protein	Soluble
Ptgis	O35074|Q8BXC0	Prostacyclin synthase OS=Mus musculus OX=10090 GN=Ptgis PE=1 SV=1	1.53792e+08	x15mo_2	soluble-aorta.xlsx	15	2	Aorta	Protein	Soluble
Ptgis	O35074|Q8BXC0	Prostacyclin synthase OS=Mus musculus OX=10090 GN=Ptgis PE=1 SV=1	1.32858e+08	x15mo_3	soluble-aorta.xlsx	15	3	Aorta	Protein	Soluble
Ptgis	O35074|Q8BXC0	Prostacyclin synthase OS=Mus musculus OX=10090 GN=Ptgis PE=1 SV=1	1.446e+08	x15mo_4	soluble-aorta.xlsx	15	4	Aorta	Protein	Soluble
Ptgis	O35074|Q8BXC0	Prostacyclin synthase OS=Mus musculus OX=10090 GN=Ptgis PE=1 SV=1	1.46504e+08	x24mo_1	soluble-aorta.xlsx	24	1	Aorta	Protein	Soluble
Ptgis	O35074|Q8BXC0	Prostacyclin synthase OS=Mus musculus OX=10090 GN=Ptgis PE=1 SV=1	1.16971e+08	x24mo_2	soluble-aorta.xlsx	24	2	Aorta	Protein	Soluble
Ptgis	O35074|Q8BXC0	Prostacyclin synthase OS=Mus musculus OX=10090 GN=Ptgis PE=1 SV=1	1.31465e+08	x24mo_3	soluble-aorta.xlsx	24	3	Aorta	Protein	Soluble
Ptgis	O35074|Q8BXC0	Prostacyclin synthase OS=Mus musculus OX=10090 GN=Ptgis PE=1 SV=1	1.14135e+08	x24mo_4	soluble-aorta.xlsx	24	4	Aorta	Protein	Soluble
Ptgis	O35074|Q8BXC0	Prostacyclin synthase OS=Mus musculus OX=10090 GN=Ptgis PE=1 SV=1	1.14291e+08	x30mo_1	soluble-aorta.xlsx	30	1	Aorta	Protein	Soluble
Ptgis	O35074|Q8BXC0	Prostacyclin synthase OS=Mus musculus OX=10090 GN=Ptgis PE=1 SV=1	1.26888e+08	x30mo_2	soluble-aorta.xlsx	30	2	Aorta	Protein	Soluble
Ptgis	O35074|Q8BXC0	Prostacyclin synthase OS=Mus musculus OX=10090 GN=Ptgis PE=1 SV=1	1.2826e+08	x30mo_3	soluble-aorta.xlsx	30	3	Aorta	Protein	Soluble
Ptgis	O35074|Q8BXC0	Prostacyclin synthase OS=Mus musculus OX=10090 GN=Ptgis PE=1 SV=1	1.12144e+08	x30mo_4	soluble-aorta.xlsx	30	4	Aorta	Protein	Soluble
Ptgr2	Q3TXN1|Q8VDQ1|Q8VDQ1-2	Isoform 2 of Prostaglandin reductase 2 OS=Mus musculus OX=10090 GN=Ptgr2|Prostaglandin reductase 2 OS=Mus musculus OX=10090 GN=Ptgr2 PE=1 SV=1|Prostaglandin reductase 2 OS=Mus musculus OX=10090 GN=Ptgr2 PE=1 SV=2	7.14777e+07	x6mo_1	soluble-aorta.xlsx	6	1	Aorta	Protein	Soluble
Ptgr2	Q3TXN1|Q8VDQ1|Q8VDQ1-2	Isoform 2 of Prostaglandin reductase 2 OS=Mus musculus OX=10090 GN=Ptgr2|Prostaglandin reductase 2 OS=Mus musculus OX=10090 GN=Ptgr2 PE=1 SV=1|Prostaglandin reductase 2 OS=Mus musculus OX=10090 GN=Ptgr2 PE=1 SV=2	6.64331e+07	x6mo_2	soluble-aorta.xlsx	6	2	Aorta	Protein	Soluble
Ptgr2	Q3TXN1|Q8VDQ1|Q8VDQ1-2	Isoform 2 of Prostaglandin reductase 2 OS=Mus musculus OX=10090 GN=Ptgr2|Prostaglandin reductase 2 OS=Mus musculus OX=10090 GN=Ptgr2 PE=1 SV=1|Prostaglandin reductase 2 OS=Mus musculus OX=10090 GN=Ptgr2 PE=1 SV=2	6.55058e+07	x6mo_3	soluble-aorta.xlsx	6	3	Aorta	Protein	Soluble
Ptgr2	Q3TXN1|Q8VDQ1|Q8VDQ1-2	Isoform 2 of Prostaglandin reductase 2 OS=Mus musculus OX=10090 GN=Ptgr2|Prostaglandin reductase 2 OS=Mus musculus OX=10090 GN=Ptgr2 PE=1 SV=1|Prostaglandin reductase 2 OS=Mus musculus OX=10090 GN=Ptgr2 PE=1 SV=2	6.24291e+07	x6mo_4	soluble-aorta.xlsx	6	4	Aorta	Protein	Soluble
Ptgr2	Q3TXN1|Q8VDQ1|Q8VDQ1-2	Isoform 2 of Prostaglandin reductase 2 OS=Mus musculus OX=10090 GN=Ptgr2|Prostaglandin reductase 2 OS=Mus musculus OX=10090 GN=Ptgr2 PE=1 SV=1|Prostaglandin reductase 2 OS=Mus musculus OX=10090 GN=Ptgr2 PE=1 SV=2	6.28699e+07	x15mo_1	soluble-aorta.xlsx	15	1	Aorta	Protein	Soluble
Ptgr2	Q3TXN1|Q8VDQ1|Q8VDQ1-2	Isoform 2 of Prostaglandin reductase 2 OS=Mus musculus OX=10090 GN=Ptgr2|Prostaglandin reductase 2 OS=Mus musculus OX=10090 GN=Ptgr2 PE=1 SV=1|Prostaglandin reductase 2 OS=Mus musculus OX=10090 GN=Ptgr2 PE=1 SV=2	6.10559e+07	x15mo_2	soluble-aorta.xlsx	15	2	Aorta	Protein	Soluble
Ptgr2	Q3TXN1|Q8VDQ1|Q8VDQ1-2	Isoform 2 of Prostaglandin reductase 2 OS=Mus musculus OX=10090 GN=Ptgr2|Prostaglandin reductase 2 OS=Mus musculus OX=10090 GN=Ptgr2 PE=1 SV=1|Prostaglandin reductase 2 OS=Mus musculus OX=10090 GN=Ptgr2 PE=1 SV=2	6.52838e+07	x15mo_3	soluble-aorta.xlsx	15	3	Aorta	Protein	Soluble
Ptgr2	Q3TXN1|Q8VDQ1|Q8VDQ1-2	Isoform 2 of Prostaglandin reductase 2 OS=Mus musculus OX=10090 GN=Ptgr2|Prostaglandin reductase 2 OS=Mus musculus OX=10090 GN=Ptgr2 PE=1 SV=1|Prostaglandin reductase 2 OS=Mus musculus OX=10090 GN=Ptgr2 PE=1 SV=2	6.12621e+07	x15mo_4	soluble-aorta.xlsx	15	4	Aorta	Protein	Soluble
Ptgr2	Q3TXN1|Q8VDQ1|Q8VDQ1-2	Isoform 2 of Prostaglandin reductase 2 OS=Mus musculus OX=10090 GN=Ptgr2|Prostaglandin reductase 2 OS=Mus musculus OX=10090 GN=Ptgr2 PE=1 SV=1|Prostaglandin reductase 2 OS=Mus musculus OX=10090 GN=Ptgr2 PE=1 SV=2	6.53584e+07	x24mo_1	soluble-aorta.xlsx	24	1	Aorta	Protein	Soluble
Ptgr2	Q3TXN1|Q8VDQ1|Q8VDQ1-2	Isoform 2 of Prostaglandin reductase 2 OS=Mus musculus OX=10090 GN=Ptgr2|Prostaglandin reductase 2 OS=Mus musculus OX=10090 GN=Ptgr2 PE=1 SV=1|Prostaglandin reductase 2 OS=Mus musculus OX=10090 GN=Ptgr2 PE=1 SV=2	6.9086e+07	x24mo_2	soluble-aorta.xlsx	24	2	Aorta	Protein	Soluble
Ptgr2	Q3TXN1|Q8VDQ1|Q8VDQ1-2	Isoform 2 of Prostaglandin reductase 2 OS=Mus musculus OX=10090 GN=Ptgr2|Prostaglandin reductase 2 OS=Mus musculus OX=10090 GN=Ptgr2 PE=1 SV=1|Prostaglandin reductase 2 OS=Mus musculus OX=10090 GN=Ptgr2 PE=1 SV=2	6.49087e+07	x24mo_3	soluble-aorta.xlsx	24	3	Aorta	Protein	Soluble
Ptgr2	Q3TXN1|Q8VDQ1|Q8VDQ1-2	Isoform 2 of Prostaglandin reductase 2 OS=Mus musculus OX=10090 GN=Ptgr2|Prostaglandin reductase 2 OS=Mus musculus OX=10090 GN=Ptgr2 PE=1 SV=1|Prostaglandin reductase 2 OS=Mus musculus OX=10090 GN=Ptgr2 PE=1 SV=2	6.10008e+07	x24mo_4	soluble-aorta.xlsx	24	4	Aorta	Protein	Soluble
Ptgr2	Q3TXN1|Q8VDQ1|Q8VDQ1-2	Isoform 2 of Prostaglandin reductase 2 OS=Mus musculus OX=10090 GN=Ptgr2|Prostaglandin reductase 2 OS=Mus musculus OX=10090 GN=Ptgr2 PE=1 SV=1|Prostaglandin reductase 2 OS=Mus musculus OX=10090 GN=Ptgr2 PE=1 SV=2	5.90781e+07	x30mo_1	soluble-aorta.xlsx	30	1	Aorta	Protein	Soluble
Ptgr2	Q3TXN1|Q8VDQ1|Q8VDQ1-2	Isoform 2 of Prostaglandin reductase 2 OS=Mus musculus OX=10090 GN=Ptgr2|Prostaglandin reductase 2 OS=Mus musculus OX=10090 GN=Ptgr2 PE=1 SV=1|Prostaglandin reductase 2 OS=Mus musculus OX=10090 GN=Ptgr2 PE=1 SV=2	5.75221e+07	x30mo_2	soluble-aorta.xlsx	30	2	Aorta	Protein	Soluble
Ptgr2	Q3TXN1|Q8VDQ1|Q8VDQ1-2	Isoform 2 of Prostaglandin reductase 2 OS=Mus musculus OX=10090 GN=Ptgr2|Prostaglandin reductase 2 OS=Mus musculus OX=10090 GN=Ptgr2 PE=1 SV=1|Prostaglandin reductase 2 OS=Mus musculus OX=10090 GN=Ptgr2 PE=1 SV=2	6.33714e+07	x30mo_3	soluble-aorta.xlsx	30	3	Aorta	Protein	Soluble
Ptgr2	Q3TXN1|Q8VDQ1|Q8VDQ1-2	Isoform 2 of Prostaglandin reductase 2 OS=Mus musculus OX=10090 GN=Ptgr2|Prostaglandin reductase 2 OS=Mus musculus OX=10090 GN=Ptgr2 PE=1 SV=1|Prostaglandin reductase 2 OS=Mus musculus OX=10090 GN=Ptgr2 PE=1 SV=2	6.31423e+07	x30mo_4	soluble-aorta.xlsx	30	4	Aorta	Protein	Soluble
Ptgr3	Q8BGC4	Prostaglandin reductase-3 OS=Mus musculus OX=10090 GN=Ptgr3 PE=1 SV=1	1.21638e+08	x6mo_1	soluble-aorta.xlsx	6	1	Aorta	Protein	Soluble
Ptgr3	Q8BGC4	Prostaglandin reductase-3 OS=Mus musculus OX=10090 GN=Ptgr3 PE=1 SV=1	1.14676e+08	x6mo_2	soluble-aorta.xlsx	6	2	Aorta	Protein	Soluble
Ptgr3	Q8BGC4	Prostaglandin reductase-3 OS=Mus musculus OX=10090 GN=Ptgr3 PE=1 SV=1	1.22632e+08	x6mo_3	soluble-aorta.xlsx	6	3	Aorta	Protein	Soluble
Ptgr3	Q8BGC4	Prostaglandin reductase-3 OS=Mus musculus OX=10090 GN=Ptgr3 PE=1 SV=1	1.10699e+08	x6mo_4	soluble-aorta.xlsx	6	4	Aorta	Protein	Soluble
Ptgr3	Q8BGC4	Prostaglandin reductase-3 OS=Mus musculus OX=10090 GN=Ptgr3 PE=1 SV=1	1.03844e+08	x15mo_1	soluble-aorta.xlsx	15	1	Aorta	Protein	Soluble
Ptgr3	Q8BGC4	Prostaglandin reductase-3 OS=Mus musculus OX=10090 GN=Ptgr3 PE=1 SV=1	1.04375e+08	x15mo_2	soluble-aorta.xlsx	15	2	Aorta	Protein	Soluble
Ptgr3	Q8BGC4	Prostaglandin reductase-3 OS=Mus musculus OX=10090 GN=Ptgr3 PE=1 SV=1	1.11485e+08	x15mo_3	soluble-aorta.xlsx	15	3	Aorta	Protein	Soluble
Ptgr3	Q8BGC4	Prostaglandin reductase-3 OS=Mus musculus OX=10090 GN=Ptgr3 PE=1 SV=1	1.10281e+08	x15mo_4	soluble-aorta.xlsx	15	4	Aorta	Protein	Soluble
Ptgr3	Q8BGC4	Prostaglandin reductase-3 OS=Mus musculus OX=10090 GN=Ptgr3 PE=1 SV=1	1.13976e+08	x24mo_1	soluble-aorta.xlsx	24	1	Aorta	Protein	Soluble
Ptgr3	Q8BGC4	Prostaglandin reductase-3 OS=Mus musculus OX=10090 GN=Ptgr3 PE=1 SV=1	1.11011e+08	x24mo_2	soluble-aorta.xlsx	24	2	Aorta	Protein	Soluble
Ptgr3	Q8BGC4	Prostaglandin reductase-3 OS=Mus musculus OX=10090 GN=Ptgr3 PE=1 SV=1	1.17249e+08	x24mo_3	soluble-aorta.xlsx	24	3	Aorta	Protein	Soluble
Ptgr3	Q8BGC4	Prostaglandin reductase-3 OS=Mus musculus OX=10090 GN=Ptgr3 PE=1 SV=1	1.11197e+08	x24mo_4	soluble-aorta.xlsx	24	4	Aorta	Protein	Soluble
Ptgr3	Q8BGC4	Prostaglandin reductase-3 OS=Mus musculus OX=10090 GN=Ptgr3 PE=1 SV=1	1.22542e+08	x30mo_1	soluble-aorta.xlsx	30	1	Aorta	Protein	Soluble
Ptgr3	Q8BGC4	Prostaglandin reductase-3 OS=Mus musculus OX=10090 GN=Ptgr3 PE=1 SV=1	1.16788e+08	x30mo_2	soluble-aorta.xlsx	30	2	Aorta	Protein	Soluble
Ptgr3	Q8BGC4	Prostaglandin reductase-3 OS=Mus musculus OX=10090 GN=Ptgr3 PE=1 SV=1	1.15569e+08	x30mo_3	soluble-aorta.xlsx	30	3	Aorta	Protein	Soluble
Ptgr3	Q8BGC4	Prostaglandin reductase-3 OS=Mus musculus OX=10090 GN=Ptgr3 PE=1 SV=1	1.18012e+08	x30mo_4	soluble-aorta.xlsx	30	4	Aorta	Protein	Soluble
Ptgs1	P22437	Prostaglandin G/H synthase 1 OS=Mus musculus OX=10090 GN=Ptgs1 PE=1 SV=1	3.61368e+07	x6mo_1	soluble-aorta.xlsx	6	1	Aorta	Protein	Soluble
Ptgs1	P22437	Prostaglandin G/H synthase 1 OS=Mus musculus OX=10090 GN=Ptgs1 PE=1 SV=1	3.60409e+07	x6mo_2	soluble-aorta.xlsx	6	2	Aorta	Protein	Soluble
Ptgs1	P22437	Prostaglandin G/H synthase 1 OS=Mus musculus OX=10090 GN=Ptgs1 PE=1 SV=1	4.19557e+07	x6mo_3	soluble-aorta.xlsx	6	3	Aorta	Protein	Soluble
Ptgs1	P22437	Prostaglandin G/H synthase 1 OS=Mus musculus OX=10090 GN=Ptgs1 PE=1 SV=1	4.35731e+07	x6mo_4	soluble-aorta.xlsx	6	4	Aorta	Protein	Soluble
Ptgs1	P22437	Prostaglandin G/H synthase 1 OS=Mus musculus OX=10090 GN=Ptgs1 PE=1 SV=1	4.39736e+07	x15mo_1	soluble-aorta.xlsx	15	1	Aorta	Protein	Soluble
Ptgs1	P22437	Prostaglandin G/H synthase 1 OS=Mus musculus OX=10090 GN=Ptgs1 PE=1 SV=1	4.46876e+07	x15mo_2	soluble-aorta.xlsx	15	2	Aorta	Protein	Soluble
Ptgs1	P22437	Prostaglandin G/H synthase 1 OS=Mus musculus OX=10090 GN=Ptgs1 PE=1 SV=1	3.52857e+07	x15mo_3	soluble-aorta.xlsx	15	3	Aorta	Protein	Soluble
Ptgs1	P22437	Prostaglandin G/H synthase 1 OS=Mus musculus OX=10090 GN=Ptgs1 PE=1 SV=1	4.90363e+07	x15mo_4	soluble-aorta.xlsx	15	4	Aorta	Protein	Soluble
Ptgs1	P22437	Prostaglandin G/H synthase 1 OS=Mus musculus OX=10090 GN=Ptgs1 PE=1 SV=1	3.78739e+07	x24mo_1	soluble-aorta.xlsx	24	1	Aorta	Protein	Soluble
Ptgs1	P22437	Prostaglandin G/H synthase 1 OS=Mus musculus OX=10090 GN=Ptgs1 PE=1 SV=1	3.93128e+07	x24mo_2	soluble-aorta.xlsx	24	2	Aorta	Protein	Soluble
Ptgs1	P22437	Prostaglandin G/H synthase 1 OS=Mus musculus OX=10090 GN=Ptgs1 PE=1 SV=1	3.83869e+07	x24mo_3	soluble-aorta.xlsx	24	3	Aorta	Protein	Soluble
Ptgs1	P22437	Prostaglandin G/H synthase 1 OS=Mus musculus OX=10090 GN=Ptgs1 PE=1 SV=1	3.9132e+07	x24mo_4	soluble-aorta.xlsx	24	4	Aorta	Protein	Soluble
Ptgs1	P22437	Prostaglandin G/H synthase 1 OS=Mus musculus OX=10090 GN=Ptgs1 PE=1 SV=1	3.3233e+07	x30mo_1	soluble-aorta.xlsx	30	1	Aorta	Protein	Soluble
Ptgs1	P22437	Prostaglandin G/H synthase 1 OS=Mus musculus OX=10090 GN=Ptgs1 PE=1 SV=1	3.97857e+07	x30mo_2	soluble-aorta.xlsx	30	2	Aorta	Protein	Soluble
Ptgs1	P22437	Prostaglandin G/H synthase 1 OS=Mus musculus OX=10090 GN=Ptgs1 PE=1 SV=1	4.04826e+07	x30mo_3	soluble-aorta.xlsx	30	3	Aorta	Protein	Soluble
Ptgs1	P22437	Prostaglandin G/H synthase 1 OS=Mus musculus OX=10090 GN=Ptgs1 PE=1 SV=1	3.74557e+07	x30mo_4	soluble-aorta.xlsx	30	4	Aorta	Protein	Soluble
Ptk2	A0A5F8MPY3|P34152|P34152-2|P34152-4	Non-specific protein-tyrosine kinase OS=Mus musculus OX=10090 GN=Ptk2 PE=1 SV=1|Focal adhesion kinase 1 OS=Mus musculus OX=10090 GN=Ptk2 PE=1 SV=4|Isoform 2 of Focal adhesion kinase 1 OS=Mus musculus OX=10090 GN=Ptk2|Isoform 4 of Focal adhesion kinase 1 OS=Mus musculus OX=10090 GN=Ptk2	2.77213e+07	x6mo_1	soluble-aorta.xlsx	6	1	Aorta	Protein	Soluble
Ptk2	A0A5F8MPY3|P34152|P34152-2|P34152-4	Non-specific protein-tyrosine kinase OS=Mus musculus OX=10090 GN=Ptk2 PE=1 SV=1|Focal adhesion kinase 1 OS=Mus musculus OX=10090 GN=Ptk2 PE=1 SV=4|Isoform 2 of Focal adhesion kinase 1 OS=Mus musculus OX=10090 GN=Ptk2|Isoform 4 of Focal adhesion kinase 1 OS=Mus musculus OX=10090 GN=Ptk2	2.99209e+07	x6mo_2	soluble-aorta.xlsx	6	2	Aorta	Protein	Soluble
Ptk2	A0A5F8MPY3|P34152|P34152-2|P34152-4	Non-specific protein-tyrosine kinase OS=Mus musculus OX=10090 GN=Ptk2 PE=1 SV=1|Focal adhesion kinase 1 OS=Mus musculus OX=10090 GN=Ptk2 PE=1 SV=4|Isoform 2 of Focal adhesion kinase 1 OS=Mus musculus OX=10090 GN=Ptk2|Isoform 4 of Focal adhesion kinase 1 OS=Mus musculus OX=10090 GN=Ptk2	2.96138e+07	x6mo_3	soluble-aorta.xlsx	6	3	Aorta	Protein	Soluble
Ptk2	A0A5F8MPY3|P34152|P34152-2|P34152-4	Non-specific protein-tyrosine kinase OS=Mus musculus OX=10090 GN=Ptk2 PE=1 SV=1|Focal adhesion kinase 1 OS=Mus musculus OX=10090 GN=Ptk2 PE=1 SV=4|Isoform 2 of Focal adhesion kinase 1 OS=Mus musculus OX=10090 GN=Ptk2|Isoform 4 of Focal adhesion kinase 1 OS=Mus musculus OX=10090 GN=Ptk2	2.87378e+07	x6mo_4	soluble-aorta.xlsx	6	4	Aorta	Protein	Soluble
Ptk2	A0A5F8MPY3|P34152|P34152-2|P34152-4	Non-specific protein-tyrosine kinase OS=Mus musculus OX=10090 GN=Ptk2 PE=1 SV=1|Focal adhesion kinase 1 OS=Mus musculus OX=10090 GN=Ptk2 PE=1 SV=4|Isoform 2 of Focal adhesion kinase 1 OS=Mus musculus OX=10090 GN=Ptk2|Isoform 4 of Focal adhesion kinase 1 OS=Mus musculus OX=10090 GN=Ptk2	2.9701e+07	x15mo_1	soluble-aorta.xlsx	15	1	Aorta	Protein	Soluble
Ptk2	A0A5F8MPY3|P34152|P34152-2|P34152-4	Non-specific protein-tyrosine kinase OS=Mus musculus OX=10090 GN=Ptk2 PE=1 SV=1|Focal adhesion kinase 1 OS=Mus musculus OX=10090 GN=Ptk2 PE=1 SV=4|Isoform 2 of Focal adhesion kinase 1 OS=Mus musculus OX=10090 GN=Ptk2|Isoform 4 of Focal adhesion kinase 1 OS=Mus musculus OX=10090 GN=Ptk2	2.93697e+07	x15mo_2	soluble-aorta.xlsx	15	2	Aorta	Protein	Soluble
Ptk2	A0A5F8MPY3|P34152|P34152-2|P34152-4	Non-specific protein-tyrosine kinase OS=Mus musculus OX=10090 GN=Ptk2 PE=1 SV=1|Focal adhesion kinase 1 OS=Mus musculus OX=10090 GN=Ptk2 PE=1 SV=4|Isoform 2 of Focal adhesion kinase 1 OS=Mus musculus OX=10090 GN=Ptk2|Isoform 4 of Focal adhesion kinase 1 OS=Mus musculus OX=10090 GN=Ptk2	2.626e+07	x15mo_3	soluble-aorta.xlsx	15	3	Aorta	Protein	Soluble
Ptk2	A0A5F8MPY3|P34152|P34152-2|P34152-4	Non-specific protein-tyrosine kinase OS=Mus musculus OX=10090 GN=Ptk2 PE=1 SV=1|Focal adhesion kinase 1 OS=Mus musculus OX=10090 GN=Ptk2 PE=1 SV=4|Isoform 2 of Focal adhesion kinase 1 OS=Mus musculus OX=10090 GN=Ptk2|Isoform 4 of Focal adhesion kinase 1 OS=Mus musculus OX=10090 GN=Ptk2	2.81878e+07	x15mo_4	soluble-aorta.xlsx	15	4	Aorta	Protein	Soluble
Ptk2	A0A5F8MPY3|P34152|P34152-2|P34152-4	Non-specific protein-tyrosine kinase OS=Mus musculus OX=10090 GN=Ptk2 PE=1 SV=1|Focal adhesion kinase 1 OS=Mus musculus OX=10090 GN=Ptk2 PE=1 SV=4|Isoform 2 of Focal adhesion kinase 1 OS=Mus musculus OX=10090 GN=Ptk2|Isoform 4 of Focal adhesion kinase 1 OS=Mus musculus OX=10090 GN=Ptk2	2.71936e+07	x24mo_1	soluble-aorta.xlsx	24	1	Aorta	Protein	Soluble
Ptk2	A0A5F8MPY3|P34152|P34152-2|P34152-4	Non-specific protein-tyrosine kinase OS=Mus musculus OX=10090 GN=Ptk2 PE=1 SV=1|Focal adhesion kinase 1 OS=Mus musculus OX=10090 GN=Ptk2 PE=1 SV=4|Isoform 2 of Focal adhesion kinase 1 OS=Mus musculus OX=10090 GN=Ptk2|Isoform 4 of Focal adhesion kinase 1 OS=Mus musculus OX=10090 GN=Ptk2	2.87507e+07	x24mo_2	soluble-aorta.xlsx	24	2	Aorta	Protein	Soluble
Ptk2	A0A5F8MPY3|P34152|P34152-2|P34152-4	Non-specific protein-tyrosine kinase OS=Mus musculus OX=10090 GN=Ptk2 PE=1 SV=1|Focal adhesion kinase 1 OS=Mus musculus OX=10090 GN=Ptk2 PE=1 SV=4|Isoform 2 of Focal adhesion kinase 1 OS=Mus musculus OX=10090 GN=Ptk2|Isoform 4 of Focal adhesion kinase 1 OS=Mus musculus OX=10090 GN=Ptk2	3.09648e+07	x24mo_3	soluble-aorta.xlsx	24	3	Aorta	Protein	Soluble
Ptk2	A0A5F8MPY3|P34152|P34152-2|P34152-4	Non-specific protein-tyrosine kinase OS=Mus musculus OX=10090 GN=Ptk2 PE=1 SV=1|Focal adhesion kinase 1 OS=Mus musculus OX=10090 GN=Ptk2 PE=1 SV=4|Isoform 2 of Focal adhesion kinase 1 OS=Mus musculus OX=10090 GN=Ptk2|Isoform 4 of Focal adhesion kinase 1 OS=Mus musculus OX=10090 GN=Ptk2	3.00532e+07	x24mo_4	soluble-aorta.xlsx	24	4	Aorta	Protein	Soluble
Ptk2	A0A5F8MPY3|P34152|P34152-2|P34152-4	Non-specific protein-tyrosine kinase OS=Mus musculus OX=10090 GN=Ptk2 PE=1 SV=1|Focal adhesion kinase 1 OS=Mus musculus OX=10090 GN=Ptk2 PE=1 SV=4|Isoform 2 of Focal adhesion kinase 1 OS=Mus musculus OX=10090 GN=Ptk2|Isoform 4 of Focal adhesion kinase 1 OS=Mus musculus OX=10090 GN=Ptk2	2.66114e+07	x30mo_1	soluble-aorta.xlsx	30	1	Aorta	Protein	Soluble
Ptk2	A0A5F8MPY3|P34152|P34152-2|P34152-4	Non-specific protein-tyrosine kinase OS=Mus musculus OX=10090 GN=Ptk2 PE=1 SV=1|Focal adhesion kinase 1 OS=Mus musculus OX=10090 GN=Ptk2 PE=1 SV=4|Isoform 2 of Focal adhesion kinase 1 OS=Mus musculus OX=10090 GN=Ptk2|Isoform 4 of Focal adhesion kinase 1 OS=Mus musculus OX=10090 GN=Ptk2	2.86556e+07	x30mo_2	soluble-aorta.xlsx	30	2	Aorta	Protein	Soluble
Ptk2	A0A5F8MPY3|P34152|P34152-2|P34152-4	Non-specific protein-tyrosine kinase OS=Mus musculus OX=10090 GN=Ptk2 PE=1 SV=1|Focal adhesion kinase 1 OS=Mus musculus OX=10090 GN=Ptk2 PE=1 SV=4|Isoform 2 of Focal adhesion kinase 1 OS=Mus musculus OX=10090 GN=Ptk2|Isoform 4 of Focal adhesion kinase 1 OS=Mus musculus OX=10090 GN=Ptk2	2.71082e+07	x30mo_3	soluble-aorta.xlsx	30	3	Aorta	Protein	Soluble
Ptk2	A0A5F8MPY3|P34152|P34152-2|P34152-4	Non-specific protein-tyrosine kinase OS=Mus musculus OX=10090 GN=Ptk2 PE=1 SV=1|Focal adhesion kinase 1 OS=Mus musculus OX=10090 GN=Ptk2 PE=1 SV=4|Isoform 2 of Focal adhesion kinase 1 OS=Mus musculus OX=10090 GN=Ptk2|Isoform 4 of Focal adhesion kinase 1 OS=Mus musculus OX=10090 GN=Ptk2	2.83745e+07	x30mo_4	soluble-aorta.xlsx	30	4	Aorta	Protein	Soluble
Ptk2b	E9Q2A6|Q3UDE9|Q9QVP9	Non-specific protein-tyrosine kinase OS=Mus musculus OX=10090 GN=Ptk2b PE=1 SV=1|Protein-tyrosine kinase 2-beta OS=Mus musculus OX=10090 GN=Ptk2b PE=1 SV=2	1.4215e+07	x6mo_1	soluble-aorta.xlsx	6	1	Aorta	Protein	Soluble
Ptk2b	E9Q2A6|Q3UDE9|Q9QVP9	Non-specific protein-tyrosine kinase OS=Mus musculus OX=10090 GN=Ptk2b PE=1 SV=1|Protein-tyrosine kinase 2-beta OS=Mus musculus OX=10090 GN=Ptk2b PE=1 SV=2	1.43327e+07	x6mo_2	soluble-aorta.xlsx	6	2	Aorta	Protein	Soluble
Ptk2b	E9Q2A6|Q3UDE9|Q9QVP9	Non-specific protein-tyrosine kinase OS=Mus musculus OX=10090 GN=Ptk2b PE=1 SV=1|Protein-tyrosine kinase 2-beta OS=Mus musculus OX=10090 GN=Ptk2b PE=1 SV=2	1.4053e+07	x6mo_3	soluble-aorta.xlsx	6	3	Aorta	Protein	Soluble
Ptk2b	E9Q2A6|Q3UDE9|Q9QVP9	Non-specific protein-tyrosine kinase OS=Mus musculus OX=10090 GN=Ptk2b PE=1 SV=1|Protein-tyrosine kinase 2-beta OS=Mus musculus OX=10090 GN=Ptk2b PE=1 SV=2	1.42405e+07	x6mo_4	soluble-aorta.xlsx	6	4	Aorta	Protein	Soluble
Ptk2b	E9Q2A6|Q3UDE9|Q9QVP9	Non-specific protein-tyrosine kinase OS=Mus musculus OX=10090 GN=Ptk2b PE=1 SV=1|Protein-tyrosine kinase 2-beta OS=Mus musculus OX=10090 GN=Ptk2b PE=1 SV=2	1.55032e+07	x15mo_1	soluble-aorta.xlsx	15	1	Aorta	Protein	Soluble
Ptk2b	E9Q2A6|Q3UDE9|Q9QVP9	Non-specific protein-tyrosine kinase OS=Mus musculus OX=10090 GN=Ptk2b PE=1 SV=1|Protein-tyrosine kinase 2-beta OS=Mus musculus OX=10090 GN=Ptk2b PE=1 SV=2	1.20401e+07	x15mo_2	soluble-aorta.xlsx	15	2	Aorta	Protein	Soluble
Ptk2b	E9Q2A6|Q3UDE9|Q9QVP9	Non-specific protein-tyrosine kinase OS=Mus musculus OX=10090 GN=Ptk2b PE=1 SV=1|Protein-tyrosine kinase 2-beta OS=Mus musculus OX=10090 GN=Ptk2b PE=1 SV=2	1.44431e+07	x15mo_3	soluble-aorta.xlsx	15	3	Aorta	Protein	Soluble
Ptk2b	E9Q2A6|Q3UDE9|Q9QVP9	Non-specific protein-tyrosine kinase OS=Mus musculus OX=10090 GN=Ptk2b PE=1 SV=1|Protein-tyrosine kinase 2-beta OS=Mus musculus OX=10090 GN=Ptk2b PE=1 SV=2	1.33603e+07	x15mo_4	soluble-aorta.xlsx	15	4	Aorta	Protein	Soluble
Ptk2b	E9Q2A6|Q3UDE9|Q9QVP9	Non-specific protein-tyrosine kinase OS=Mus musculus OX=10090 GN=Ptk2b PE=1 SV=1|Protein-tyrosine kinase 2-beta OS=Mus musculus OX=10090 GN=Ptk2b PE=1 SV=2	1.62573e+07	x24mo_1	soluble-aorta.xlsx	24	1	Aorta	Protein	Soluble
Ptk2b	E9Q2A6|Q3UDE9|Q9QVP9	Non-specific protein-tyrosine kinase OS=Mus musculus OX=10090 GN=Ptk2b PE=1 SV=1|Protein-tyrosine kinase 2-beta OS=Mus musculus OX=10090 GN=Ptk2b PE=1 SV=2	1.4476e+07	x24mo_2	soluble-aorta.xlsx	24	2	Aorta	Protein	Soluble
Ptk2b	E9Q2A6|Q3UDE9|Q9QVP9	Non-specific protein-tyrosine kinase OS=Mus musculus OX=10090 GN=Ptk2b PE=1 SV=1|Protein-tyrosine kinase 2-beta OS=Mus musculus OX=10090 GN=Ptk2b PE=1 SV=2	1.50692e+07	x24mo_3	soluble-aorta.xlsx	24	3	Aorta	Protein	Soluble
Ptk2b	E9Q2A6|Q3UDE9|Q9QVP9	Non-specific protein-tyrosine kinase OS=Mus musculus OX=10090 GN=Ptk2b PE=1 SV=1|Protein-tyrosine kinase 2-beta OS=Mus musculus OX=10090 GN=Ptk2b PE=1 SV=2	1.38767e+07	x24mo_4	soluble-aorta.xlsx	24	4	Aorta	Protein	Soluble
Ptk2b	E9Q2A6|Q3UDE9|Q9QVP9	Non-specific protein-tyrosine kinase OS=Mus musculus OX=10090 GN=Ptk2b PE=1 SV=1|Protein-tyrosine kinase 2-beta OS=Mus musculus OX=10090 GN=Ptk2b PE=1 SV=2	1.45645e+07	x30mo_1	soluble-aorta.xlsx	30	1	Aorta	Protein	Soluble
Ptk2b	E9Q2A6|Q3UDE9|Q9QVP9	Non-specific protein-tyrosine kinase OS=Mus musculus OX=10090 GN=Ptk2b PE=1 SV=1|Protein-tyrosine kinase 2-beta OS=Mus musculus OX=10090 GN=Ptk2b PE=1 SV=2	1.70225e+07	x30mo_2	soluble-aorta.xlsx	30	2	Aorta	Protein	Soluble
Ptk2b	E9Q2A6|Q3UDE9|Q9QVP9	Non-specific protein-tyrosine kinase OS=Mus musculus OX=10090 GN=Ptk2b PE=1 SV=1|Protein-tyrosine kinase 2-beta OS=Mus musculus OX=10090 GN=Ptk2b PE=1 SV=2	1.56152e+07	x30mo_3	soluble-aorta.xlsx	30	3	Aorta	Protein	Soluble
Ptk2b	E9Q2A6|Q3UDE9|Q9QVP9	Non-specific protein-tyrosine kinase OS=Mus musculus OX=10090 GN=Ptk2b PE=1 SV=1|Protein-tyrosine kinase 2-beta OS=Mus musculus OX=10090 GN=Ptk2b PE=1 SV=2	1.40027e+07	x30mo_4	soluble-aorta.xlsx	30	4	Aorta	Protein	Soluble
Ptma	P26350	Prothymosin alpha OS=Mus musculus OX=10090 GN=Ptma PE=1 SV=2	1.20456e+08	x6mo_1	soluble-aorta.xlsx	6	1	Aorta	Protein	Soluble
Ptma	P26350	Prothymosin alpha OS=Mus musculus OX=10090 GN=Ptma PE=1 SV=2	1.14656e+08	x6mo_2	soluble-aorta.xlsx	6	2	Aorta	Protein	Soluble
Ptma	P26350	Prothymosin alpha OS=Mus musculus OX=10090 GN=Ptma PE=1 SV=2	1.13673e+08	x6mo_3	soluble-aorta.xlsx	6	3	Aorta	Protein	Soluble
Ptma	P26350	Prothymosin alpha OS=Mus musculus OX=10090 GN=Ptma PE=1 SV=2	1.19667e+08	x6mo_4	soluble-aorta.xlsx	6	4	Aorta	Protein	Soluble
Ptma	P26350	Prothymosin alpha OS=Mus musculus OX=10090 GN=Ptma PE=1 SV=2	1.06606e+08	x15mo_1	soluble-aorta.xlsx	15	1	Aorta	Protein	Soluble
Ptma	P26350	Prothymosin alpha OS=Mus musculus OX=10090 GN=Ptma PE=1 SV=2	9.25248e+07	x15mo_2	soluble-aorta.xlsx	15	2	Aorta	Protein	Soluble
Ptma	P26350	Prothymosin alpha OS=Mus musculus OX=10090 GN=Ptma PE=1 SV=2	1.25805e+08	x15mo_3	soluble-aorta.xlsx	15	3	Aorta	Protein	Soluble
Ptma	P26350	Prothymosin alpha OS=Mus musculus OX=10090 GN=Ptma PE=1 SV=2	1.24267e+08	x15mo_4	soluble-aorta.xlsx	15	4	Aorta	Protein	Soluble
Ptma	P26350	Prothymosin alpha OS=Mus musculus OX=10090 GN=Ptma PE=1 SV=2	1.2252e+08	x24mo_1	soluble-aorta.xlsx	24	1	Aorta	Protein	Soluble
Ptma	P26350	Prothymosin alpha OS=Mus musculus OX=10090 GN=Ptma PE=1 SV=2	1.18083e+08	x24mo_2	soluble-aorta.xlsx	24	2	Aorta	Protein	Soluble
Ptma	P26350	Prothymosin alpha OS=Mus musculus OX=10090 GN=Ptma PE=1 SV=2	1.28017e+08	x24mo_3	soluble-aorta.xlsx	24	3	Aorta	Protein	Soluble
Ptma	P26350	Prothymosin alpha OS=Mus musculus OX=10090 GN=Ptma PE=1 SV=2	1.29136e+08	x24mo_4	soluble-aorta.xlsx	24	4	Aorta	Protein	Soluble
Ptma	P26350	Prothymosin alpha OS=Mus musculus OX=10090 GN=Ptma PE=1 SV=2	1.27576e+08	x30mo_1	soluble-aorta.xlsx	30	1	Aorta	Protein	Soluble
Ptma	P26350	Prothymosin alpha OS=Mus musculus OX=10090 GN=Ptma PE=1 SV=2	1.16457e+08	x30mo_2	soluble-aorta.xlsx	30	2	Aorta	Protein	Soluble
Ptma	P26350	Prothymosin alpha OS=Mus musculus OX=10090 GN=Ptma PE=1 SV=2	1.33891e+08	x30mo_3	soluble-aorta.xlsx	30	3	Aorta	Protein	Soluble
Ptma	P26350	Prothymosin alpha OS=Mus musculus OX=10090 GN=Ptma PE=1 SV=2	1.18338e+08	x30mo_4	soluble-aorta.xlsx	30	4	Aorta	Protein	Soluble
Ptms	Q9D0J8	Parathymosin OS=Mus musculus OX=10090 GN=Ptms PE=1 SV=3	1.24224e+08	x6mo_1	soluble-aorta.xlsx	6	1	Aorta	Protein	Soluble
Ptms	Q9D0J8	Parathymosin OS=Mus musculus OX=10090 GN=Ptms PE=1 SV=3	1.21987e+08	x6mo_2	soluble-aorta.xlsx	6	2	Aorta	Protein	Soluble
Ptms	Q9D0J8	Parathymosin OS=Mus musculus OX=10090 GN=Ptms PE=1 SV=3	1.22683e+08	x6mo_3	soluble-aorta.xlsx	6	3	Aorta	Protein	Soluble
Ptms	Q9D0J8	Parathymosin OS=Mus musculus OX=10090 GN=Ptms PE=1 SV=3	1.23282e+08	x6mo_4	soluble-aorta.xlsx	6	4	Aorta	Protein	Soluble
Ptms	Q9D0J8	Parathymosin OS=Mus musculus OX=10090 GN=Ptms PE=1 SV=3	1.2033e+08	x15mo_1	soluble-aorta.xlsx	15	1	Aorta	Protein	Soluble
Ptms	Q9D0J8	Parathymosin OS=Mus musculus OX=10090 GN=Ptms PE=1 SV=3	1.12762e+08	x15mo_2	soluble-aorta.xlsx	15	2	Aorta	Protein	Soluble
Ptms	Q9D0J8	Parathymosin OS=Mus musculus OX=10090 GN=Ptms PE=1 SV=3	1.14321e+08	x15mo_3	soluble-aorta.xlsx	15	3	Aorta	Protein	Soluble
Ptms	Q9D0J8	Parathymosin OS=Mus musculus OX=10090 GN=Ptms PE=1 SV=3	1.17788e+08	x15mo_4	soluble-aorta.xlsx	15	4	Aorta	Protein	Soluble
Ptms	Q9D0J8	Parathymosin OS=Mus musculus OX=10090 GN=Ptms PE=1 SV=3	1.15654e+08	x24mo_1	soluble-aorta.xlsx	24	1	Aorta	Protein	Soluble
Ptms	Q9D0J8	Parathymosin OS=Mus musculus OX=10090 GN=Ptms PE=1 SV=3	1.12102e+08	x24mo_2	soluble-aorta.xlsx	24	2	Aorta	Protein	Soluble
Ptms	Q9D0J8	Parathymosin OS=Mus musculus OX=10090 GN=Ptms PE=1 SV=3	1.15163e+08	x24mo_3	soluble-aorta.xlsx	24	3	Aorta	Protein	Soluble
Ptms	Q9D0J8	Parathymosin OS=Mus musculus OX=10090 GN=Ptms PE=1 SV=3	1.03638e+08	x24mo_4	soluble-aorta.xlsx	24	4	Aorta	Protein	Soluble
Ptms	Q9D0J8	Parathymosin OS=Mus musculus OX=10090 GN=Ptms PE=1 SV=3	1.13074e+08	x30mo_1	soluble-aorta.xlsx	30	1	Aorta	Protein	Soluble
Ptms	Q9D0J8	Parathymosin OS=Mus musculus OX=10090 GN=Ptms PE=1 SV=3	1.09895e+08	x30mo_2	soluble-aorta.xlsx	30	2	Aorta	Protein	Soluble
Ptms	Q9D0J8	Parathymosin OS=Mus musculus OX=10090 GN=Ptms PE=1 SV=3	1.18721e+08	x30mo_3	soluble-aorta.xlsx	30	3	Aorta	Protein	Soluble
Ptms	Q9D0J8	Parathymosin OS=Mus musculus OX=10090 GN=Ptms PE=1 SV=3	1.1639e+08	x30mo_4	soluble-aorta.xlsx	30	4	Aorta	Protein	Soluble
Ptpa	A2AWE9|P58389	Serine/threonine-protein phosphatase 2A activator OS=Mus musculus OX=10090 GN=Ptpa PE=1 SV=1	1.44672e+08	x6mo_1	soluble-aorta.xlsx	6	1	Aorta	Protein	Soluble
Ptpa	A2AWE9|P58389	Serine/threonine-protein phosphatase 2A activator OS=Mus musculus OX=10090 GN=Ptpa PE=1 SV=1	1.47395e+08	x6mo_2	soluble-aorta.xlsx	6	2	Aorta	Protein	Soluble
Ptpa	A2AWE9|P58389	Serine/threonine-protein phosphatase 2A activator OS=Mus musculus OX=10090 GN=Ptpa PE=1 SV=1	1.38496e+08	x6mo_3	soluble-aorta.xlsx	6	3	Aorta	Protein	Soluble
Ptpa	A2AWE9|P58389	Serine/threonine-protein phosphatase 2A activator OS=Mus musculus OX=10090 GN=Ptpa PE=1 SV=1	1.42044e+08	x6mo_4	soluble-aorta.xlsx	6	4	Aorta	Protein	Soluble
Ptpa	A2AWE9|P58389	Serine/threonine-protein phosphatase 2A activator OS=Mus musculus OX=10090 GN=Ptpa PE=1 SV=1	1.42941e+08	x15mo_1	soluble-aorta.xlsx	15	1	Aorta	Protein	Soluble
Ptpa	A2AWE9|P58389	Serine/threonine-protein phosphatase 2A activator OS=Mus musculus OX=10090 GN=Ptpa PE=1 SV=1	1.39573e+08	x15mo_2	soluble-aorta.xlsx	15	2	Aorta	Protein	Soluble
Ptpa	A2AWE9|P58389	Serine/threonine-protein phosphatase 2A activator OS=Mus musculus OX=10090 GN=Ptpa PE=1 SV=1	1.42905e+08	x15mo_3	soluble-aorta.xlsx	15	3	Aorta	Protein	Soluble
Ptpa	A2AWE9|P58389	Serine/threonine-protein phosphatase 2A activator OS=Mus musculus OX=10090 GN=Ptpa PE=1 SV=1	1.63338e+08	x15mo_4	soluble-aorta.xlsx	15	4	Aorta	Protein	Soluble
Ptpa	A2AWE9|P58389	Serine/threonine-protein phosphatase 2A activator OS=Mus musculus OX=10090 GN=Ptpa PE=1 SV=1	1.48526e+08	x24mo_1	soluble-aorta.xlsx	24	1	Aorta	Protein	Soluble
Ptpa	A2AWE9|P58389	Serine/threonine-protein phosphatase 2A activator OS=Mus musculus OX=10090 GN=Ptpa PE=1 SV=1	1.41718e+08	x24mo_2	soluble-aorta.xlsx	24	2	Aorta	Protein	Soluble
Ptpa	A2AWE9|P58389	Serine/threonine-protein phosphatase 2A activator OS=Mus musculus OX=10090 GN=Ptpa PE=1 SV=1	1.34959e+08	x24mo_3	soluble-aorta.xlsx	24	3	Aorta	Protein	Soluble
Ptpa	A2AWE9|P58389	Serine/threonine-protein phosphatase 2A activator OS=Mus musculus OX=10090 GN=Ptpa PE=1 SV=1	1.39461e+08	x24mo_4	soluble-aorta.xlsx	24	4	Aorta	Protein	Soluble
Ptpa	A2AWE9|P58389	Serine/threonine-protein phosphatase 2A activator OS=Mus musculus OX=10090 GN=Ptpa PE=1 SV=1	1.33851e+08	x30mo_1	soluble-aorta.xlsx	30	1	Aorta	Protein	Soluble
Ptpa	A2AWE9|P58389	Serine/threonine-protein phosphatase 2A activator OS=Mus musculus OX=10090 GN=Ptpa PE=1 SV=1	1.35548e+08	x30mo_2	soluble-aorta.xlsx	30	2	Aorta	Protein	Soluble
Ptpa	A2AWE9|P58389	Serine/threonine-protein phosphatase 2A activator OS=Mus musculus OX=10090 GN=Ptpa PE=1 SV=1	1.47767e+08	x30mo_3	soluble-aorta.xlsx	30	3	Aorta	Protein	Soluble
Ptpa	A2AWE9|P58389	Serine/threonine-protein phosphatase 2A activator OS=Mus musculus OX=10090 GN=Ptpa PE=1 SV=1	1.32467e+08	x30mo_4	soluble-aorta.xlsx	30	4	Aorta	Protein	Soluble
Ptpmt1	A0A7N9VS33|Q66GT5	Phosphatidylglycerophosphatase and protein-tyrosine phosphatase 1 OS=Mus musculus OX=10090 GN=Ptpmt1 PE=1 SV=1	2.92776e+07	x6mo_1	soluble-aorta.xlsx	6	1	Aorta	Protein	Soluble
Ptpmt1	A0A7N9VS33|Q66GT5	Phosphatidylglycerophosphatase and protein-tyrosine phosphatase 1 OS=Mus musculus OX=10090 GN=Ptpmt1 PE=1 SV=1	2.82123e+07	x6mo_2	soluble-aorta.xlsx	6	2	Aorta	Protein	Soluble
Ptpmt1	A0A7N9VS33|Q66GT5	Phosphatidylglycerophosphatase and protein-tyrosine phosphatase 1 OS=Mus musculus OX=10090 GN=Ptpmt1 PE=1 SV=1	3.06079e+07	x6mo_3	soluble-aorta.xlsx	6	3	Aorta	Protein	Soluble
Ptpmt1	A0A7N9VS33|Q66GT5	Phosphatidylglycerophosphatase and protein-tyrosine phosphatase 1 OS=Mus musculus OX=10090 GN=Ptpmt1 PE=1 SV=1	2.91233e+07	x6mo_4	soluble-aorta.xlsx	6	4	Aorta	Protein	Soluble
Ptpmt1	A0A7N9VS33|Q66GT5	Phosphatidylglycerophosphatase and protein-tyrosine phosphatase 1 OS=Mus musculus OX=10090 GN=Ptpmt1 PE=1 SV=1	2.93727e+07	x15mo_1	soluble-aorta.xlsx	15	1	Aorta	Protein	Soluble
Ptpmt1	A0A7N9VS33|Q66GT5	Phosphatidylglycerophosphatase and protein-tyrosine phosphatase 1 OS=Mus musculus OX=10090 GN=Ptpmt1 PE=1 SV=1	3.06888e+07	x15mo_2	soluble-aorta.xlsx	15	2	Aorta	Protein	Soluble
Ptpmt1	A0A7N9VS33|Q66GT5	Phosphatidylglycerophosphatase and protein-tyrosine phosphatase 1 OS=Mus musculus OX=10090 GN=Ptpmt1 PE=1 SV=1	3.07512e+07	x15mo_3	soluble-aorta.xlsx	15	3	Aorta	Protein	Soluble
Ptpmt1	A0A7N9VS33|Q66GT5	Phosphatidylglycerophosphatase and protein-tyrosine phosphatase 1 OS=Mus musculus OX=10090 GN=Ptpmt1 PE=1 SV=1	3.08988e+07	x15mo_4	soluble-aorta.xlsx	15	4	Aorta	Protein	Soluble
Ptpmt1	A0A7N9VS33|Q66GT5	Phosphatidylglycerophosphatase and protein-tyrosine phosphatase 1 OS=Mus musculus OX=10090 GN=Ptpmt1 PE=1 SV=1	3.03127e+07	x24mo_1	soluble-aorta.xlsx	24	1	Aorta	Protein	Soluble
Ptpmt1	A0A7N9VS33|Q66GT5	Phosphatidylglycerophosphatase and protein-tyrosine phosphatase 1 OS=Mus musculus OX=10090 GN=Ptpmt1 PE=1 SV=1	3.13026e+07	x24mo_2	soluble-aorta.xlsx	24	2	Aorta	Protein	Soluble
Ptpmt1	A0A7N9VS33|Q66GT5	Phosphatidylglycerophosphatase and protein-tyrosine phosphatase 1 OS=Mus musculus OX=10090 GN=Ptpmt1 PE=1 SV=1	3.02006e+07	x24mo_3	soluble-aorta.xlsx	24	3	Aorta	Protein	Soluble
Ptpmt1	A0A7N9VS33|Q66GT5	Phosphatidylglycerophosphatase and protein-tyrosine phosphatase 1 OS=Mus musculus OX=10090 GN=Ptpmt1 PE=1 SV=1	3.03107e+07	x24mo_4	soluble-aorta.xlsx	24	4	Aorta	Protein	Soluble
Ptpmt1	A0A7N9VS33|Q66GT5	Phosphatidylglycerophosphatase and protein-tyrosine phosphatase 1 OS=Mus musculus OX=10090 GN=Ptpmt1 PE=1 SV=1	3.13963e+07	x30mo_1	soluble-aorta.xlsx	30	1	Aorta	Protein	Soluble
Ptpmt1	A0A7N9VS33|Q66GT5	Phosphatidylglycerophosphatase and protein-tyrosine phosphatase 1 OS=Mus musculus OX=10090 GN=Ptpmt1 PE=1 SV=1	3.21572e+07	x30mo_2	soluble-aorta.xlsx	30	2	Aorta	Protein	Soluble
Ptpmt1	A0A7N9VS33|Q66GT5	Phosphatidylglycerophosphatase and protein-tyrosine phosphatase 1 OS=Mus musculus OX=10090 GN=Ptpmt1 PE=1 SV=1	3.02197e+07	x30mo_3	soluble-aorta.xlsx	30	3	Aorta	Protein	Soluble
Ptpmt1	A0A7N9VS33|Q66GT5	Phosphatidylglycerophosphatase and protein-tyrosine phosphatase 1 OS=Mus musculus OX=10090 GN=Ptpmt1 PE=1 SV=1	3.37545e+07	x30mo_4	soluble-aorta.xlsx	30	4	Aorta	Protein	Soluble
Ptpn1	P35821	Tyrosine-protein phosphatase non-receptor type 1 OS=Mus musculus OX=10090 GN=Ptpn1 PE=1 SV=2	1.08367e+07	x6mo_1	soluble-aorta.xlsx	6	1	Aorta	Protein	Soluble
Ptpn1	P35821	Tyrosine-protein phosphatase non-receptor type 1 OS=Mus musculus OX=10090 GN=Ptpn1 PE=1 SV=2	1.08344e+07	x6mo_2	soluble-aorta.xlsx	6	2	Aorta	Protein	Soluble
Ptpn1	P35821	Tyrosine-protein phosphatase non-receptor type 1 OS=Mus musculus OX=10090 GN=Ptpn1 PE=1 SV=2	1.10534e+07	x6mo_3	soluble-aorta.xlsx	6	3	Aorta	Protein	Soluble
Ptpn1	P35821	Tyrosine-protein phosphatase non-receptor type 1 OS=Mus musculus OX=10090 GN=Ptpn1 PE=1 SV=2	1.08494e+07	x6mo_4	soluble-aorta.xlsx	6	4	Aorta	Protein	Soluble
Ptpn1	P35821	Tyrosine-protein phosphatase non-receptor type 1 OS=Mus musculus OX=10090 GN=Ptpn1 PE=1 SV=2	1.09493e+07	x15mo_1	soluble-aorta.xlsx	15	1	Aorta	Protein	Soluble
Ptpn1	P35821	Tyrosine-protein phosphatase non-receptor type 1 OS=Mus musculus OX=10090 GN=Ptpn1 PE=1 SV=2	1.22881e+07	x15mo_2	soluble-aorta.xlsx	15	2	Aorta	Protein	Soluble
Ptpn1	P35821	Tyrosine-protein phosphatase non-receptor type 1 OS=Mus musculus OX=10090 GN=Ptpn1 PE=1 SV=2	1.10361e+07	x15mo_3	soluble-aorta.xlsx	15	3	Aorta	Protein	Soluble
Ptpn1	P35821	Tyrosine-protein phosphatase non-receptor type 1 OS=Mus musculus OX=10090 GN=Ptpn1 PE=1 SV=2	1.11973e+07	x15mo_4	soluble-aorta.xlsx	15	4	Aorta	Protein	Soluble
Ptpn1	P35821	Tyrosine-protein phosphatase non-receptor type 1 OS=Mus musculus OX=10090 GN=Ptpn1 PE=1 SV=2	1.14411e+07	x24mo_1	soluble-aorta.xlsx	24	1	Aorta	Protein	Soluble
Ptpn1	P35821	Tyrosine-protein phosphatase non-receptor type 1 OS=Mus musculus OX=10090 GN=Ptpn1 PE=1 SV=2	1.46158e+07	x24mo_2	soluble-aorta.xlsx	24	2	Aorta	Protein	Soluble
Ptpn1	P35821	Tyrosine-protein phosphatase non-receptor type 1 OS=Mus musculus OX=10090 GN=Ptpn1 PE=1 SV=2	1.05344e+07	x24mo_3	soluble-aorta.xlsx	24	3	Aorta	Protein	Soluble
Ptpn1	P35821	Tyrosine-protein phosphatase non-receptor type 1 OS=Mus musculus OX=10090 GN=Ptpn1 PE=1 SV=2	1.29951e+07	x24mo_4	soluble-aorta.xlsx	24	4	Aorta	Protein	Soluble
Ptpn1	P35821	Tyrosine-protein phosphatase non-receptor type 1 OS=Mus musculus OX=10090 GN=Ptpn1 PE=1 SV=2	1.22622e+07	x30mo_1	soluble-aorta.xlsx	30	1	Aorta	Protein	Soluble
Ptpn1	P35821	Tyrosine-protein phosphatase non-receptor type 1 OS=Mus musculus OX=10090 GN=Ptpn1 PE=1 SV=2	1.23978e+07	x30mo_2	soluble-aorta.xlsx	30	2	Aorta	Protein	Soluble
Ptpn1	P35821	Tyrosine-protein phosphatase non-receptor type 1 OS=Mus musculus OX=10090 GN=Ptpn1 PE=1 SV=2	1.12933e+07	x30mo_3	soluble-aorta.xlsx	30	3	Aorta	Protein	Soluble
Ptpn1	P35821	Tyrosine-protein phosphatase non-receptor type 1 OS=Mus musculus OX=10090 GN=Ptpn1 PE=1 SV=2	1.00263e+07	x30mo_4	soluble-aorta.xlsx	30	4	Aorta	Protein	Soluble
Ptpn11	P35235|P35235-1	Isoform 2 of Tyrosine-protein phosphatase non-receptor type 11 OS=Mus musculus OX=10090 GN=Ptpn11|Tyrosine-protein phosphatase non-receptor type 11 OS=Mus musculus OX=10090 GN=Ptpn11 PE=1 SV=3	1.33973e+08	x6mo_1	soluble-aorta.xlsx	6	1	Aorta	Protein	Soluble
Ptpn11	P35235|P35235-1	Isoform 2 of Tyrosine-protein phosphatase non-receptor type 11 OS=Mus musculus OX=10090 GN=Ptpn11|Tyrosine-protein phosphatase non-receptor type 11 OS=Mus musculus OX=10090 GN=Ptpn11 PE=1 SV=3	1.39463e+08	x6mo_2	soluble-aorta.xlsx	6	2	Aorta	Protein	Soluble
Ptpn11	P35235|P35235-1	Isoform 2 of Tyrosine-protein phosphatase non-receptor type 11 OS=Mus musculus OX=10090 GN=Ptpn11|Tyrosine-protein phosphatase non-receptor type 11 OS=Mus musculus OX=10090 GN=Ptpn11 PE=1 SV=3	1.22484e+08	x6mo_3	soluble-aorta.xlsx	6	3	Aorta	Protein	Soluble
Ptpn11	P35235|P35235-1	Isoform 2 of Tyrosine-protein phosphatase non-receptor type 11 OS=Mus musculus OX=10090 GN=Ptpn11|Tyrosine-protein phosphatase non-receptor type 11 OS=Mus musculus OX=10090 GN=Ptpn11 PE=1 SV=3	1.38188e+08	x6mo_4	soluble-aorta.xlsx	6	4	Aorta	Protein	Soluble
Ptpn11	P35235|P35235-1	Isoform 2 of Tyrosine-protein phosphatase non-receptor type 11 OS=Mus musculus OX=10090 GN=Ptpn11|Tyrosine-protein phosphatase non-receptor type 11 OS=Mus musculus OX=10090 GN=Ptpn11 PE=1 SV=3	1.37182e+08	x15mo_1	soluble-aorta.xlsx	15	1	Aorta	Protein	Soluble
Ptpn11	P35235|P35235-1	Isoform 2 of Tyrosine-protein phosphatase non-receptor type 11 OS=Mus musculus OX=10090 GN=Ptpn11|Tyrosine-protein phosphatase non-receptor type 11 OS=Mus musculus OX=10090 GN=Ptpn11 PE=1 SV=3	1.27661e+08	x15mo_2	soluble-aorta.xlsx	15	2	Aorta	Protein	Soluble
Ptpn11	P35235|P35235-1	Isoform 2 of Tyrosine-protein phosphatase non-receptor type 11 OS=Mus musculus OX=10090 GN=Ptpn11|Tyrosine-protein phosphatase non-receptor type 11 OS=Mus musculus OX=10090 GN=Ptpn11 PE=1 SV=3	1.37372e+08	x15mo_3	soluble-aorta.xlsx	15	3	Aorta	Protein	Soluble
Ptpn11	P35235|P35235-1	Isoform 2 of Tyrosine-protein phosphatase non-receptor type 11 OS=Mus musculus OX=10090 GN=Ptpn11|Tyrosine-protein phosphatase non-receptor type 11 OS=Mus musculus OX=10090 GN=Ptpn11 PE=1 SV=3	1.32617e+08	x15mo_4	soluble-aorta.xlsx	15	4	Aorta	Protein	Soluble
Ptpn11	P35235|P35235-1	Isoform 2 of Tyrosine-protein phosphatase non-receptor type 11 OS=Mus musculus OX=10090 GN=Ptpn11|Tyrosine-protein phosphatase non-receptor type 11 OS=Mus musculus OX=10090 GN=Ptpn11 PE=1 SV=3	1.40147e+08	x24mo_1	soluble-aorta.xlsx	24	1	Aorta	Protein	Soluble
Ptpn11	P35235|P35235-1	Isoform 2 of Tyrosine-protein phosphatase non-receptor type 11 OS=Mus musculus OX=10090 GN=Ptpn11|Tyrosine-protein phosphatase non-receptor type 11 OS=Mus musculus OX=10090 GN=Ptpn11 PE=1 SV=3	1.27012e+08	x24mo_2	soluble-aorta.xlsx	24	2	Aorta	Protein	Soluble
Ptpn11	P35235|P35235-1	Isoform 2 of Tyrosine-protein phosphatase non-receptor type 11 OS=Mus musculus OX=10090 GN=Ptpn11|Tyrosine-protein phosphatase non-receptor type 11 OS=Mus musculus OX=10090 GN=Ptpn11 PE=1 SV=3	1.31662e+08	x24mo_3	soluble-aorta.xlsx	24	3	Aorta	Protein	Soluble
Ptpn11	P35235|P35235-1	Isoform 2 of Tyrosine-protein phosphatase non-receptor type 11 OS=Mus musculus OX=10090 GN=Ptpn11|Tyrosine-protein phosphatase non-receptor type 11 OS=Mus musculus OX=10090 GN=Ptpn11 PE=1 SV=3	1.26764e+08	x24mo_4	soluble-aorta.xlsx	24	4	Aorta	Protein	Soluble
Ptpn11	P35235|P35235-1	Isoform 2 of Tyrosine-protein phosphatase non-receptor type 11 OS=Mus musculus OX=10090 GN=Ptpn11|Tyrosine-protein phosphatase non-receptor type 11 OS=Mus musculus OX=10090 GN=Ptpn11 PE=1 SV=3	1.3584e+08	x30mo_1	soluble-aorta.xlsx	30	1	Aorta	Protein	Soluble
Ptpn11	P35235|P35235-1	Isoform 2 of Tyrosine-protein phosphatase non-receptor type 11 OS=Mus musculus OX=10090 GN=Ptpn11|Tyrosine-protein phosphatase non-receptor type 11 OS=Mus musculus OX=10090 GN=Ptpn11 PE=1 SV=3	1.5005e+08	x30mo_2	soluble-aorta.xlsx	30	2	Aorta	Protein	Soluble
Ptpn11	P35235|P35235-1	Isoform 2 of Tyrosine-protein phosphatase non-receptor type 11 OS=Mus musculus OX=10090 GN=Ptpn11|Tyrosine-protein phosphatase non-receptor type 11 OS=Mus musculus OX=10090 GN=Ptpn11 PE=1 SV=3	1.30077e+08	x30mo_3	soluble-aorta.xlsx	30	3	Aorta	Protein	Soluble
Ptpn11	P35235|P35235-1	Isoform 2 of Tyrosine-protein phosphatase non-receptor type 11 OS=Mus musculus OX=10090 GN=Ptpn11|Tyrosine-protein phosphatase non-receptor type 11 OS=Mus musculus OX=10090 GN=Ptpn11 PE=1 SV=3	1.25112e+08	x30mo_4	soluble-aorta.xlsx	30	4	Aorta	Protein	Soluble
Ptpn12	P35831	Tyrosine-protein phosphatase non-receptor type 12 OS=Mus musculus OX=10090 GN=Ptpn12 PE=1 SV=3	3.54856e+07	x6mo_1	soluble-aorta.xlsx	6	1	Aorta	Protein	Soluble
Ptpn12	P35831	Tyrosine-protein phosphatase non-receptor type 12 OS=Mus musculus OX=10090 GN=Ptpn12 PE=1 SV=3	3.71966e+07	x6mo_2	soluble-aorta.xlsx	6	2	Aorta	Protein	Soluble
Ptpn12	P35831	Tyrosine-protein phosphatase non-receptor type 12 OS=Mus musculus OX=10090 GN=Ptpn12 PE=1 SV=3	3.73422e+07	x6mo_3	soluble-aorta.xlsx	6	3	Aorta	Protein	Soluble
Ptpn12	P35831	Tyrosine-protein phosphatase non-receptor type 12 OS=Mus musculus OX=10090 GN=Ptpn12 PE=1 SV=3	3.84287e+07	x6mo_4	soluble-aorta.xlsx	6	4	Aorta	Protein	Soluble
Ptpn12	P35831	Tyrosine-protein phosphatase non-receptor type 12 OS=Mus musculus OX=10090 GN=Ptpn12 PE=1 SV=3	3.82422e+07	x15mo_1	soluble-aorta.xlsx	15	1	Aorta	Protein	Soluble
Ptpn12	P35831	Tyrosine-protein phosphatase non-receptor type 12 OS=Mus musculus OX=10090 GN=Ptpn12 PE=1 SV=3	3.59097e+07	x15mo_2	soluble-aorta.xlsx	15	2	Aorta	Protein	Soluble
Ptpn12	P35831	Tyrosine-protein phosphatase non-receptor type 12 OS=Mus musculus OX=10090 GN=Ptpn12 PE=1 SV=3	3.23693e+07	x15mo_3	soluble-aorta.xlsx	15	3	Aorta	Protein	Soluble
Ptpn12	P35831	Tyrosine-protein phosphatase non-receptor type 12 OS=Mus musculus OX=10090 GN=Ptpn12 PE=1 SV=3	3.62248e+07	x15mo_4	soluble-aorta.xlsx	15	4	Aorta	Protein	Soluble
Ptpn12	P35831	Tyrosine-protein phosphatase non-receptor type 12 OS=Mus musculus OX=10090 GN=Ptpn12 PE=1 SV=3	3.77817e+07	x24mo_1	soluble-aorta.xlsx	24	1	Aorta	Protein	Soluble
Ptpn12	P35831	Tyrosine-protein phosphatase non-receptor type 12 OS=Mus musculus OX=10090 GN=Ptpn12 PE=1 SV=3	3.53238e+07	x24mo_2	soluble-aorta.xlsx	24	2	Aorta	Protein	Soluble
Ptpn12	P35831	Tyrosine-protein phosphatase non-receptor type 12 OS=Mus musculus OX=10090 GN=Ptpn12 PE=1 SV=3	3.73564e+07	x24mo_3	soluble-aorta.xlsx	24	3	Aorta	Protein	Soluble
Ptpn12	P35831	Tyrosine-protein phosphatase non-receptor type 12 OS=Mus musculus OX=10090 GN=Ptpn12 PE=1 SV=3	4.04815e+07	x24mo_4	soluble-aorta.xlsx	24	4	Aorta	Protein	Soluble
Ptpn12	P35831	Tyrosine-protein phosphatase non-receptor type 12 OS=Mus musculus OX=10090 GN=Ptpn12 PE=1 SV=3	3.46038e+07	x30mo_1	soluble-aorta.xlsx	30	1	Aorta	Protein	Soluble
Ptpn12	P35831	Tyrosine-protein phosphatase non-receptor type 12 OS=Mus musculus OX=10090 GN=Ptpn12 PE=1 SV=3	3.90351e+07	x30mo_2	soluble-aorta.xlsx	30	2	Aorta	Protein	Soluble
Ptpn12	P35831	Tyrosine-protein phosphatase non-receptor type 12 OS=Mus musculus OX=10090 GN=Ptpn12 PE=1 SV=3	3.81696e+07	x30mo_3	soluble-aorta.xlsx	30	3	Aorta	Protein	Soluble
Ptpn12	P35831	Tyrosine-protein phosphatase non-receptor type 12 OS=Mus musculus OX=10090 GN=Ptpn12 PE=1 SV=3	3.56276e+07	x30mo_4	soluble-aorta.xlsx	30	4	Aorta	Protein	Soluble
Ptpn23	Q6PB44|Q6PB44-2	Tyrosine-protein phosphatase non-receptor type 23 OS=Mus musculus OX=10090 GN=Ptpn23 PE=1 SV=2|Isoform 2 of Tyrosine-protein phosphatase non-receptor type 23 OS=Mus musculus OX=10090 GN=Ptpn23	4.44402e+07	x6mo_1	soluble-aorta.xlsx	6	1	Aorta	Protein	Soluble
Ptpn23	Q6PB44|Q6PB44-2	Tyrosine-protein phosphatase non-receptor type 23 OS=Mus musculus OX=10090 GN=Ptpn23 PE=1 SV=2|Isoform 2 of Tyrosine-protein phosphatase non-receptor type 23 OS=Mus musculus OX=10090 GN=Ptpn23	4.56084e+07	x6mo_2	soluble-aorta.xlsx	6	2	Aorta	Protein	Soluble
Ptpn23	Q6PB44|Q6PB44-2	Tyrosine-protein phosphatase non-receptor type 23 OS=Mus musculus OX=10090 GN=Ptpn23 PE=1 SV=2|Isoform 2 of Tyrosine-protein phosphatase non-receptor type 23 OS=Mus musculus OX=10090 GN=Ptpn23	4.2607e+07	x6mo_3	soluble-aorta.xlsx	6	3	Aorta	Protein	Soluble
Ptpn23	Q6PB44|Q6PB44-2	Tyrosine-protein phosphatase non-receptor type 23 OS=Mus musculus OX=10090 GN=Ptpn23 PE=1 SV=2|Isoform 2 of Tyrosine-protein phosphatase non-receptor type 23 OS=Mus musculus OX=10090 GN=Ptpn23	4.60891e+07	x6mo_4	soluble-aorta.xlsx	6	4	Aorta	Protein	Soluble
Ptpn23	Q6PB44|Q6PB44-2	Tyrosine-protein phosphatase non-receptor type 23 OS=Mus musculus OX=10090 GN=Ptpn23 PE=1 SV=2|Isoform 2 of Tyrosine-protein phosphatase non-receptor type 23 OS=Mus musculus OX=10090 GN=Ptpn23	4.5848e+07	x15mo_1	soluble-aorta.xlsx	15	1	Aorta	Protein	Soluble
Ptpn23	Q6PB44|Q6PB44-2	Tyrosine-protein phosphatase non-receptor type 23 OS=Mus musculus OX=10090 GN=Ptpn23 PE=1 SV=2|Isoform 2 of Tyrosine-protein phosphatase non-receptor type 23 OS=Mus musculus OX=10090 GN=Ptpn23	4.51304e+07	x15mo_2	soluble-aorta.xlsx	15	2	Aorta	Protein	Soluble
Ptpn23	Q6PB44|Q6PB44-2	Tyrosine-protein phosphatase non-receptor type 23 OS=Mus musculus OX=10090 GN=Ptpn23 PE=1 SV=2|Isoform 2 of Tyrosine-protein phosphatase non-receptor type 23 OS=Mus musculus OX=10090 GN=Ptpn23	4.49486e+07	x15mo_3	soluble-aorta.xlsx	15	3	Aorta	Protein	Soluble
Ptpn23	Q6PB44|Q6PB44-2	Tyrosine-protein phosphatase non-receptor type 23 OS=Mus musculus OX=10090 GN=Ptpn23 PE=1 SV=2|Isoform 2 of Tyrosine-protein phosphatase non-receptor type 23 OS=Mus musculus OX=10090 GN=Ptpn23	4.74329e+07	x15mo_4	soluble-aorta.xlsx	15	4	Aorta	Protein	Soluble
Ptpn23	Q6PB44|Q6PB44-2	Tyrosine-protein phosphatase non-receptor type 23 OS=Mus musculus OX=10090 GN=Ptpn23 PE=1 SV=2|Isoform 2 of Tyrosine-protein phosphatase non-receptor type 23 OS=Mus musculus OX=10090 GN=Ptpn23	4.40434e+07	x24mo_1	soluble-aorta.xlsx	24	1	Aorta	Protein	Soluble
Ptpn23	Q6PB44|Q6PB44-2	Tyrosine-protein phosphatase non-receptor type 23 OS=Mus musculus OX=10090 GN=Ptpn23 PE=1 SV=2|Isoform 2 of Tyrosine-protein phosphatase non-receptor type 23 OS=Mus musculus OX=10090 GN=Ptpn23	4.46161e+07	x24mo_2	soluble-aorta.xlsx	24	2	Aorta	Protein	Soluble
Ptpn23	Q6PB44|Q6PB44-2	Tyrosine-protein phosphatase non-receptor type 23 OS=Mus musculus OX=10090 GN=Ptpn23 PE=1 SV=2|Isoform 2 of Tyrosine-protein phosphatase non-receptor type 23 OS=Mus musculus OX=10090 GN=Ptpn23	4.54617e+07	x24mo_3	soluble-aorta.xlsx	24	3	Aorta	Protein	Soluble
Ptpn23	Q6PB44|Q6PB44-2	Tyrosine-protein phosphatase non-receptor type 23 OS=Mus musculus OX=10090 GN=Ptpn23 PE=1 SV=2|Isoform 2 of Tyrosine-protein phosphatase non-receptor type 23 OS=Mus musculus OX=10090 GN=Ptpn23	4.79893e+07	x24mo_4	soluble-aorta.xlsx	24	4	Aorta	Protein	Soluble
Ptpn23	Q6PB44|Q6PB44-2	Tyrosine-protein phosphatase non-receptor type 23 OS=Mus musculus OX=10090 GN=Ptpn23 PE=1 SV=2|Isoform 2 of Tyrosine-protein phosphatase non-receptor type 23 OS=Mus musculus OX=10090 GN=Ptpn23	4.50552e+07	x30mo_1	soluble-aorta.xlsx	30	1	Aorta	Protein	Soluble
Ptpn23	Q6PB44|Q6PB44-2	Tyrosine-protein phosphatase non-receptor type 23 OS=Mus musculus OX=10090 GN=Ptpn23 PE=1 SV=2|Isoform 2 of Tyrosine-protein phosphatase non-receptor type 23 OS=Mus musculus OX=10090 GN=Ptpn23	4.37384e+07	x30mo_2	soluble-aorta.xlsx	30	2	Aorta	Protein	Soluble
Ptpn23	Q6PB44|Q6PB44-2	Tyrosine-protein phosphatase non-receptor type 23 OS=Mus musculus OX=10090 GN=Ptpn23 PE=1 SV=2|Isoform 2 of Tyrosine-protein phosphatase non-receptor type 23 OS=Mus musculus OX=10090 GN=Ptpn23	4.19225e+07	x30mo_3	soluble-aorta.xlsx	30	3	Aorta	Protein	Soluble
Ptpn23	Q6PB44|Q6PB44-2	Tyrosine-protein phosphatase non-receptor type 23 OS=Mus musculus OX=10090 GN=Ptpn23 PE=1 SV=2|Isoform 2 of Tyrosine-protein phosphatase non-receptor type 23 OS=Mus musculus OX=10090 GN=Ptpn23	4.46045e+07	x30mo_4	soluble-aorta.xlsx	30	4	Aorta	Protein	Soluble
Ptpn4	Q9WU22	Tyrosine-protein phosphatase non-receptor type 4 OS=Mus musculus OX=10090 GN=Ptpn4 PE=1 SV=2	5.69666e+06	x6mo_1	soluble-aorta.xlsx	6	1	Aorta	Protein	Soluble
Ptpn4	Q9WU22	Tyrosine-protein phosphatase non-receptor type 4 OS=Mus musculus OX=10090 GN=Ptpn4 PE=1 SV=2	6.52938e+06	x6mo_2	soluble-aorta.xlsx	6	2	Aorta	Protein	Soluble
Ptpn4	Q9WU22	Tyrosine-protein phosphatase non-receptor type 4 OS=Mus musculus OX=10090 GN=Ptpn4 PE=1 SV=2	6.64794e+06	x6mo_3	soluble-aorta.xlsx	6	3	Aorta	Protein	Soluble
Ptpn4	Q9WU22	Tyrosine-protein phosphatase non-receptor type 4 OS=Mus musculus OX=10090 GN=Ptpn4 PE=1 SV=2	5.50721e+06	x6mo_4	soluble-aorta.xlsx	6	4	Aorta	Protein	Soluble
Ptpn4	Q9WU22	Tyrosine-protein phosphatase non-receptor type 4 OS=Mus musculus OX=10090 GN=Ptpn4 PE=1 SV=2	6.46972e+06	x15mo_1	soluble-aorta.xlsx	15	1	Aorta	Protein	Soluble
Ptpn4	Q9WU22	Tyrosine-protein phosphatase non-receptor type 4 OS=Mus musculus OX=10090 GN=Ptpn4 PE=1 SV=2	6.36646e+06	x15mo_2	soluble-aorta.xlsx	15	2	Aorta	Protein	Soluble
Ptpn4	Q9WU22	Tyrosine-protein phosphatase non-receptor type 4 OS=Mus musculus OX=10090 GN=Ptpn4 PE=1 SV=2	5.73015e+06	x15mo_3	soluble-aorta.xlsx	15	3	Aorta	Protein	Soluble
Ptpn4	Q9WU22	Tyrosine-protein phosphatase non-receptor type 4 OS=Mus musculus OX=10090 GN=Ptpn4 PE=1 SV=2	6.29168e+06	x15mo_4	soluble-aorta.xlsx	15	4	Aorta	Protein	Soluble
Ptpn4	Q9WU22	Tyrosine-protein phosphatase non-receptor type 4 OS=Mus musculus OX=10090 GN=Ptpn4 PE=1 SV=2	5.9977e+06	x24mo_1	soluble-aorta.xlsx	24	1	Aorta	Protein	Soluble
Ptpn4	Q9WU22	Tyrosine-protein phosphatase non-receptor type 4 OS=Mus musculus OX=10090 GN=Ptpn4 PE=1 SV=2	5.04436e+06	x24mo_2	soluble-aorta.xlsx	24	2	Aorta	Protein	Soluble
Ptpn4	Q9WU22	Tyrosine-protein phosphatase non-receptor type 4 OS=Mus musculus OX=10090 GN=Ptpn4 PE=1 SV=2	5.55015e+06	x24mo_3	soluble-aorta.xlsx	24	3	Aorta	Protein	Soluble
Ptpn4	Q9WU22	Tyrosine-protein phosphatase non-receptor type 4 OS=Mus musculus OX=10090 GN=Ptpn4 PE=1 SV=2	5.65701e+06	x24mo_4	soluble-aorta.xlsx	24	4	Aorta	Protein	Soluble
Ptpn4	Q9WU22	Tyrosine-protein phosphatase non-receptor type 4 OS=Mus musculus OX=10090 GN=Ptpn4 PE=1 SV=2	5.26988e+06	x30mo_1	soluble-aorta.xlsx	30	1	Aorta	Protein	Soluble
Ptpn4	Q9WU22	Tyrosine-protein phosphatase non-receptor type 4 OS=Mus musculus OX=10090 GN=Ptpn4 PE=1 SV=2	5.4082e+06	x30mo_2	soluble-aorta.xlsx	30	2	Aorta	Protein	Soluble
Ptpn4	Q9WU22	Tyrosine-protein phosphatase non-receptor type 4 OS=Mus musculus OX=10090 GN=Ptpn4 PE=1 SV=2	5.48253e+06	x30mo_3	soluble-aorta.xlsx	30	3	Aorta	Protein	Soluble
Ptpn4	Q9WU22	Tyrosine-protein phosphatase non-receptor type 4 OS=Mus musculus OX=10090 GN=Ptpn4 PE=1 SV=2	5.09255e+06	x30mo_4	soluble-aorta.xlsx	30	4	Aorta	Protein	Soluble
Ptpn6	P29351|P29351-2	Tyrosine-protein phosphatase non-receptor type 6 OS=Mus musculus OX=10090 GN=Ptpn6 PE=1 SV=2|Isoform 2 of Tyrosine-protein phosphatase non-receptor type 6 OS=Mus musculus OX=10090 GN=Ptpn6	3.11084e+07	x6mo_1	soluble-aorta.xlsx	6	1	Aorta	Protein	Soluble
Ptpn6	P29351|P29351-2	Tyrosine-protein phosphatase non-receptor type 6 OS=Mus musculus OX=10090 GN=Ptpn6 PE=1 SV=2|Isoform 2 of Tyrosine-protein phosphatase non-receptor type 6 OS=Mus musculus OX=10090 GN=Ptpn6	2.82851e+07	x6mo_2	soluble-aorta.xlsx	6	2	Aorta	Protein	Soluble
Ptpn6	P29351|P29351-2	Tyrosine-protein phosphatase non-receptor type 6 OS=Mus musculus OX=10090 GN=Ptpn6 PE=1 SV=2|Isoform 2 of Tyrosine-protein phosphatase non-receptor type 6 OS=Mus musculus OX=10090 GN=Ptpn6	3.52911e+07	x6mo_3	soluble-aorta.xlsx	6	3	Aorta	Protein	Soluble
Ptpn6	P29351|P29351-2	Tyrosine-protein phosphatase non-receptor type 6 OS=Mus musculus OX=10090 GN=Ptpn6 PE=1 SV=2|Isoform 2 of Tyrosine-protein phosphatase non-receptor type 6 OS=Mus musculus OX=10090 GN=Ptpn6	3.43782e+07	x6mo_4	soluble-aorta.xlsx	6	4	Aorta	Protein	Soluble
Ptpn6	P29351|P29351-2	Tyrosine-protein phosphatase non-receptor type 6 OS=Mus musculus OX=10090 GN=Ptpn6 PE=1 SV=2|Isoform 2 of Tyrosine-protein phosphatase non-receptor type 6 OS=Mus musculus OX=10090 GN=Ptpn6	3.82951e+07	x15mo_1	soluble-aorta.xlsx	15	1	Aorta	Protein	Soluble
Ptpn6	P29351|P29351-2	Tyrosine-protein phosphatase non-receptor type 6 OS=Mus musculus OX=10090 GN=Ptpn6 PE=1 SV=2|Isoform 2 of Tyrosine-protein phosphatase non-receptor type 6 OS=Mus musculus OX=10090 GN=Ptpn6	3.80563e+07	x15mo_2	soluble-aorta.xlsx	15	2	Aorta	Protein	Soluble
Ptpn6	P29351|P29351-2	Tyrosine-protein phosphatase non-receptor type 6 OS=Mus musculus OX=10090 GN=Ptpn6 PE=1 SV=2|Isoform 2 of Tyrosine-protein phosphatase non-receptor type 6 OS=Mus musculus OX=10090 GN=Ptpn6	3.70208e+07	x15mo_3	soluble-aorta.xlsx	15	3	Aorta	Protein	Soluble
Ptpn6	P29351|P29351-2	Tyrosine-protein phosphatase non-receptor type 6 OS=Mus musculus OX=10090 GN=Ptpn6 PE=1 SV=2|Isoform 2 of Tyrosine-protein phosphatase non-receptor type 6 OS=Mus musculus OX=10090 GN=Ptpn6	3.28284e+07	x15mo_4	soluble-aorta.xlsx	15	4	Aorta	Protein	Soluble
Ptpn6	P29351|P29351-2	Tyrosine-protein phosphatase non-receptor type 6 OS=Mus musculus OX=10090 GN=Ptpn6 PE=1 SV=2|Isoform 2 of Tyrosine-protein phosphatase non-receptor type 6 OS=Mus musculus OX=10090 GN=Ptpn6	5.18248e+07	x24mo_1	soluble-aorta.xlsx	24	1	Aorta	Protein	Soluble
Ptpn6	P29351|P29351-2	Tyrosine-protein phosphatase non-receptor type 6 OS=Mus musculus OX=10090 GN=Ptpn6 PE=1 SV=2|Isoform 2 of Tyrosine-protein phosphatase non-receptor type 6 OS=Mus musculus OX=10090 GN=Ptpn6	4.46612e+07	x24mo_2	soluble-aorta.xlsx	24	2	Aorta	Protein	Soluble
Ptpn6	P29351|P29351-2	Tyrosine-protein phosphatase non-receptor type 6 OS=Mus musculus OX=10090 GN=Ptpn6 PE=1 SV=2|Isoform 2 of Tyrosine-protein phosphatase non-receptor type 6 OS=Mus musculus OX=10090 GN=Ptpn6	4.89778e+07	x24mo_3	soluble-aorta.xlsx	24	3	Aorta	Protein	Soluble
Ptpn6	P29351|P29351-2	Tyrosine-protein phosphatase non-receptor type 6 OS=Mus musculus OX=10090 GN=Ptpn6 PE=1 SV=2|Isoform 2 of Tyrosine-protein phosphatase non-receptor type 6 OS=Mus musculus OX=10090 GN=Ptpn6	6.93336e+07	x24mo_4	soluble-aorta.xlsx	24	4	Aorta	Protein	Soluble
Ptpn6	P29351|P29351-2	Tyrosine-protein phosphatase non-receptor type 6 OS=Mus musculus OX=10090 GN=Ptpn6 PE=1 SV=2|Isoform 2 of Tyrosine-protein phosphatase non-receptor type 6 OS=Mus musculus OX=10090 GN=Ptpn6	6.48052e+07	x30mo_1	soluble-aorta.xlsx	30	1	Aorta	Protein	Soluble
Ptpn6	P29351|P29351-2	Tyrosine-protein phosphatase non-receptor type 6 OS=Mus musculus OX=10090 GN=Ptpn6 PE=1 SV=2|Isoform 2 of Tyrosine-protein phosphatase non-receptor type 6 OS=Mus musculus OX=10090 GN=Ptpn6	4.90274e+07	x30mo_2	soluble-aorta.xlsx	30	2	Aorta	Protein	Soluble
Ptpn6	P29351|P29351-2	Tyrosine-protein phosphatase non-receptor type 6 OS=Mus musculus OX=10090 GN=Ptpn6 PE=1 SV=2|Isoform 2 of Tyrosine-protein phosphatase non-receptor type 6 OS=Mus musculus OX=10090 GN=Ptpn6	5.90498e+07	x30mo_3	soluble-aorta.xlsx	30	3	Aorta	Protein	Soluble
Ptpn6	P29351|P29351-2	Tyrosine-protein phosphatase non-receptor type 6 OS=Mus musculus OX=10090 GN=Ptpn6 PE=1 SV=2|Isoform 2 of Tyrosine-protein phosphatase non-receptor type 6 OS=Mus musculus OX=10090 GN=Ptpn6	3.97486e+07	x30mo_4	soluble-aorta.xlsx	30	4	Aorta	Protein	Soluble
Ptpn9	O35239	Tyrosine-protein phosphatase non-receptor type 9 OS=Mus musculus OX=10090 GN=Ptpn9 PE=1 SV=2	4.35511e+07	x6mo_1	soluble-aorta.xlsx	6	1	Aorta	Protein	Soluble
Ptpn9	O35239	Tyrosine-protein phosphatase non-receptor type 9 OS=Mus musculus OX=10090 GN=Ptpn9 PE=1 SV=2	4.49042e+07	x6mo_2	soluble-aorta.xlsx	6	2	Aorta	Protein	Soluble
Ptpn9	O35239	Tyrosine-protein phosphatase non-receptor type 9 OS=Mus musculus OX=10090 GN=Ptpn9 PE=1 SV=2	4.12561e+07	x6mo_3	soluble-aorta.xlsx	6	3	Aorta	Protein	Soluble
Ptpn9	O35239	Tyrosine-protein phosphatase non-receptor type 9 OS=Mus musculus OX=10090 GN=Ptpn9 PE=1 SV=2	4.40951e+07	x6mo_4	soluble-aorta.xlsx	6	4	Aorta	Protein	Soluble
Ptpn9	O35239	Tyrosine-protein phosphatase non-receptor type 9 OS=Mus musculus OX=10090 GN=Ptpn9 PE=1 SV=2	4.39825e+07	x15mo_1	soluble-aorta.xlsx	15	1	Aorta	Protein	Soluble
Ptpn9	O35239	Tyrosine-protein phosphatase non-receptor type 9 OS=Mus musculus OX=10090 GN=Ptpn9 PE=1 SV=2	4.30775e+07	x15mo_2	soluble-aorta.xlsx	15	2	Aorta	Protein	Soluble
Ptpn9	O35239	Tyrosine-protein phosphatase non-receptor type 9 OS=Mus musculus OX=10090 GN=Ptpn9 PE=1 SV=2	4.60694e+07	x15mo_3	soluble-aorta.xlsx	15	3	Aorta	Protein	Soluble
Ptpn9	O35239	Tyrosine-protein phosphatase non-receptor type 9 OS=Mus musculus OX=10090 GN=Ptpn9 PE=1 SV=2	4.93733e+07	x15mo_4	soluble-aorta.xlsx	15	4	Aorta	Protein	Soluble
Ptpn9	O35239	Tyrosine-protein phosphatase non-receptor type 9 OS=Mus musculus OX=10090 GN=Ptpn9 PE=1 SV=2	4.58266e+07	x24mo_1	soluble-aorta.xlsx	24	1	Aorta	Protein	Soluble
Ptpn9	O35239	Tyrosine-protein phosphatase non-receptor type 9 OS=Mus musculus OX=10090 GN=Ptpn9 PE=1 SV=2	4.80298e+07	x24mo_2	soluble-aorta.xlsx	24	2	Aorta	Protein	Soluble
Ptpn9	O35239	Tyrosine-protein phosphatase non-receptor type 9 OS=Mus musculus OX=10090 GN=Ptpn9 PE=1 SV=2	4.58122e+07	x24mo_3	soluble-aorta.xlsx	24	3	Aorta	Protein	Soluble
Ptpn9	O35239	Tyrosine-protein phosphatase non-receptor type 9 OS=Mus musculus OX=10090 GN=Ptpn9 PE=1 SV=2	4.6143e+07	x24mo_4	soluble-aorta.xlsx	24	4	Aorta	Protein	Soluble
Ptpn9	O35239	Tyrosine-protein phosphatase non-receptor type 9 OS=Mus musculus OX=10090 GN=Ptpn9 PE=1 SV=2	4.83989e+07	x30mo_1	soluble-aorta.xlsx	30	1	Aorta	Protein	Soluble
Ptpn9	O35239	Tyrosine-protein phosphatase non-receptor type 9 OS=Mus musculus OX=10090 GN=Ptpn9 PE=1 SV=2	4.74653e+07	x30mo_2	soluble-aorta.xlsx	30	2	Aorta	Protein	Soluble
Ptpn9	O35239	Tyrosine-protein phosphatase non-receptor type 9 OS=Mus musculus OX=10090 GN=Ptpn9 PE=1 SV=2	4.39898e+07	x30mo_3	soluble-aorta.xlsx	30	3	Aorta	Protein	Soluble
Ptpn9	O35239	Tyrosine-protein phosphatase non-receptor type 9 OS=Mus musculus OX=10090 GN=Ptpn9 PE=1 SV=2	4.85946e+07	x30mo_4	soluble-aorta.xlsx	30	4	Aorta	Protein	Soluble
Ptpra	P18052|P18052-2|Q91V35	Isoform 2 of Receptor-type tyrosine-protein phosphatase alpha OS=Mus musculus OX=10090 GN=Ptpra|Receptor-type tyrosine-protein phosphatase alpha OS=Mus musculus OX=10090 GN=Ptpra PE=1 SV=1|Receptor-type tyrosine-protein phosphatase alpha OS=Mus musculus OX=10090 GN=Ptpra PE=1 SV=3	1.34134e+07	x6mo_1	soluble-aorta.xlsx	6	1	Aorta	Protein	Soluble
Ptpra	P18052|P18052-2|Q91V35	Isoform 2 of Receptor-type tyrosine-protein phosphatase alpha OS=Mus musculus OX=10090 GN=Ptpra|Receptor-type tyrosine-protein phosphatase alpha OS=Mus musculus OX=10090 GN=Ptpra PE=1 SV=1|Receptor-type tyrosine-protein phosphatase alpha OS=Mus musculus OX=10090 GN=Ptpra PE=1 SV=3	1.43741e+07	x6mo_2	soluble-aorta.xlsx	6	2	Aorta	Protein	Soluble
Ptpra	P18052|P18052-2|Q91V35	Isoform 2 of Receptor-type tyrosine-protein phosphatase alpha OS=Mus musculus OX=10090 GN=Ptpra|Receptor-type tyrosine-protein phosphatase alpha OS=Mus musculus OX=10090 GN=Ptpra PE=1 SV=1|Receptor-type tyrosine-protein phosphatase alpha OS=Mus musculus OX=10090 GN=Ptpra PE=1 SV=3	1.43532e+07	x6mo_3	soluble-aorta.xlsx	6	3	Aorta	Protein	Soluble
Ptpra	P18052|P18052-2|Q91V35	Isoform 2 of Receptor-type tyrosine-protein phosphatase alpha OS=Mus musculus OX=10090 GN=Ptpra|Receptor-type tyrosine-protein phosphatase alpha OS=Mus musculus OX=10090 GN=Ptpra PE=1 SV=1|Receptor-type tyrosine-protein phosphatase alpha OS=Mus musculus OX=10090 GN=Ptpra PE=1 SV=3	1.47536e+07	x6mo_4	soluble-aorta.xlsx	6	4	Aorta	Protein	Soluble
Ptpra	P18052|P18052-2|Q91V35	Isoform 2 of Receptor-type tyrosine-protein phosphatase alpha OS=Mus musculus OX=10090 GN=Ptpra|Receptor-type tyrosine-protein phosphatase alpha OS=Mus musculus OX=10090 GN=Ptpra PE=1 SV=1|Receptor-type tyrosine-protein phosphatase alpha OS=Mus musculus OX=10090 GN=Ptpra PE=1 SV=3	1.51053e+07	x15mo_1	soluble-aorta.xlsx	15	1	Aorta	Protein	Soluble
Ptpra	P18052|P18052-2|Q91V35	Isoform 2 of Receptor-type tyrosine-protein phosphatase alpha OS=Mus musculus OX=10090 GN=Ptpra|Receptor-type tyrosine-protein phosphatase alpha OS=Mus musculus OX=10090 GN=Ptpra PE=1 SV=1|Receptor-type tyrosine-protein phosphatase alpha OS=Mus musculus OX=10090 GN=Ptpra PE=1 SV=3	1.46517e+07	x15mo_2	soluble-aorta.xlsx	15	2	Aorta	Protein	Soluble
Ptpra	P18052|P18052-2|Q91V35	Isoform 2 of Receptor-type tyrosine-protein phosphatase alpha OS=Mus musculus OX=10090 GN=Ptpra|Receptor-type tyrosine-protein phosphatase alpha OS=Mus musculus OX=10090 GN=Ptpra PE=1 SV=1|Receptor-type tyrosine-protein phosphatase alpha OS=Mus musculus OX=10090 GN=Ptpra PE=1 SV=3	1.35151e+07	x15mo_3	soluble-aorta.xlsx	15	3	Aorta	Protein	Soluble
Ptpra	P18052|P18052-2|Q91V35	Isoform 2 of Receptor-type tyrosine-protein phosphatase alpha OS=Mus musculus OX=10090 GN=Ptpra|Receptor-type tyrosine-protein phosphatase alpha OS=Mus musculus OX=10090 GN=Ptpra PE=1 SV=1|Receptor-type tyrosine-protein phosphatase alpha OS=Mus musculus OX=10090 GN=Ptpra PE=1 SV=3	1.43226e+07	x15mo_4	soluble-aorta.xlsx	15	4	Aorta	Protein	Soluble
Ptpra	P18052|P18052-2|Q91V35	Isoform 2 of Receptor-type tyrosine-protein phosphatase alpha OS=Mus musculus OX=10090 GN=Ptpra|Receptor-type tyrosine-protein phosphatase alpha OS=Mus musculus OX=10090 GN=Ptpra PE=1 SV=1|Receptor-type tyrosine-protein phosphatase alpha OS=Mus musculus OX=10090 GN=Ptpra PE=1 SV=3	1.51896e+07	x24mo_1	soluble-aorta.xlsx	24	1	Aorta	Protein	Soluble
Ptpra	P18052|P18052-2|Q91V35	Isoform 2 of Receptor-type tyrosine-protein phosphatase alpha OS=Mus musculus OX=10090 GN=Ptpra|Receptor-type tyrosine-protein phosphatase alpha OS=Mus musculus OX=10090 GN=Ptpra PE=1 SV=1|Receptor-type tyrosine-protein phosphatase alpha OS=Mus musculus OX=10090 GN=Ptpra PE=1 SV=3	1.40195e+07	x24mo_2	soluble-aorta.xlsx	24	2	Aorta	Protein	Soluble
Ptpra	P18052|P18052-2|Q91V35	Isoform 2 of Receptor-type tyrosine-protein phosphatase alpha OS=Mus musculus OX=10090 GN=Ptpra|Receptor-type tyrosine-protein phosphatase alpha OS=Mus musculus OX=10090 GN=Ptpra PE=1 SV=1|Receptor-type tyrosine-protein phosphatase alpha OS=Mus musculus OX=10090 GN=Ptpra PE=1 SV=3	1.47418e+07	x24mo_3	soluble-aorta.xlsx	24	3	Aorta	Protein	Soluble
Ptpra	P18052|P18052-2|Q91V35	Isoform 2 of Receptor-type tyrosine-protein phosphatase alpha OS=Mus musculus OX=10090 GN=Ptpra|Receptor-type tyrosine-protein phosphatase alpha OS=Mus musculus OX=10090 GN=Ptpra PE=1 SV=1|Receptor-type tyrosine-protein phosphatase alpha OS=Mus musculus OX=10090 GN=Ptpra PE=1 SV=3	1.44258e+07	x24mo_4	soluble-aorta.xlsx	24	4	Aorta	Protein	Soluble
Ptpra	P18052|P18052-2|Q91V35	Isoform 2 of Receptor-type tyrosine-protein phosphatase alpha OS=Mus musculus OX=10090 GN=Ptpra|Receptor-type tyrosine-protein phosphatase alpha OS=Mus musculus OX=10090 GN=Ptpra PE=1 SV=1|Receptor-type tyrosine-protein phosphatase alpha OS=Mus musculus OX=10090 GN=Ptpra PE=1 SV=3	1.33498e+07	x30mo_1	soluble-aorta.xlsx	30	1	Aorta	Protein	Soluble
Ptpra	P18052|P18052-2|Q91V35	Isoform 2 of Receptor-type tyrosine-protein phosphatase alpha OS=Mus musculus OX=10090 GN=Ptpra|Receptor-type tyrosine-protein phosphatase alpha OS=Mus musculus OX=10090 GN=Ptpra PE=1 SV=1|Receptor-type tyrosine-protein phosphatase alpha OS=Mus musculus OX=10090 GN=Ptpra PE=1 SV=3	1.3204e+07	x30mo_2	soluble-aorta.xlsx	30	2	Aorta	Protein	Soluble
Ptpra	P18052|P18052-2|Q91V35	Isoform 2 of Receptor-type tyrosine-protein phosphatase alpha OS=Mus musculus OX=10090 GN=Ptpra|Receptor-type tyrosine-protein phosphatase alpha OS=Mus musculus OX=10090 GN=Ptpra PE=1 SV=1|Receptor-type tyrosine-protein phosphatase alpha OS=Mus musculus OX=10090 GN=Ptpra PE=1 SV=3	1.37905e+07	x30mo_3	soluble-aorta.xlsx	30	3	Aorta	Protein	Soluble
Ptpra	P18052|P18052-2|Q91V35	Isoform 2 of Receptor-type tyrosine-protein phosphatase alpha OS=Mus musculus OX=10090 GN=Ptpra|Receptor-type tyrosine-protein phosphatase alpha OS=Mus musculus OX=10090 GN=Ptpra PE=1 SV=1|Receptor-type tyrosine-protein phosphatase alpha OS=Mus musculus OX=10090 GN=Ptpra PE=1 SV=3	1.37454e+07	x30mo_4	soluble-aorta.xlsx	30	4	Aorta	Protein	Soluble
Ptprd	G3UXU8|G3UY75|Q64487|Q64487-1|Q64487-10|Q64487-11|Q64487-3|Q64487-5|Q64487-6|Q64487-7|Q64487-8|Q64487-9	Isoform B of Receptor-type tyrosine-protein phosphatase delta OS=Mus musculus OX=10090 GN=Ptprd|Isoform C of Receptor-type tyrosine-protein phosphatase delta OS=Mus musculus OX=10090 GN=Ptprd|Isoform E of Receptor-type tyrosine-protein phosphatase delta OS=Mus musculus OX=10090 GN=Ptprd|Isoform F of Receptor-type tyrosine-protein phosphatase delta OS=Mus musculus OX=10090 GN=Ptprd|Isoform G of Receptor-type tyrosine-protein phosphatase delta OS=Mus musculus OX=10090 GN=Ptprd|Isoform H of Receptor-type tyrosine-protein phosphatase delta OS=Mus musculus OX=10090 GN=Ptprd|Isoform I of Receptor-type tyrosine-protein phosphatase delta OS=Mus musculus OX=10090 GN=Ptprd|Isoform J of Receptor-type tyrosine-protein phosphatase delta OS=Mus musculus OX=10090 GN=Ptprd|Isoform K of Receptor-type tyrosine-protein phosphatase delta OS=Mus musculus OX=10090 GN=Ptprd|Protein-tyrosine-phosphatase OS=Mus musculus OX=10090 GN=Ptprd PE=1 SV=1|Receptor-type tyrosine-protein phosphatase delta (Fragment) OS=Mus musculus OX=10090 GN=Ptprd PE=1 SV=1|Receptor-type tyrosine-protein phosphatase delta OS=Mus musculus OX=10090 GN=Ptprd PE=1 SV=3	1.5102e+07	x6mo_1	soluble-aorta.xlsx	6	1	Aorta	Protein	Soluble
Ptprd	G3UXU8|G3UY75|Q64487|Q64487-1|Q64487-10|Q64487-11|Q64487-3|Q64487-5|Q64487-6|Q64487-7|Q64487-8|Q64487-9	Isoform B of Receptor-type tyrosine-protein phosphatase delta OS=Mus musculus OX=10090 GN=Ptprd|Isoform C of Receptor-type tyrosine-protein phosphatase delta OS=Mus musculus OX=10090 GN=Ptprd|Isoform E of Receptor-type tyrosine-protein phosphatase delta OS=Mus musculus OX=10090 GN=Ptprd|Isoform F of Receptor-type tyrosine-protein phosphatase delta OS=Mus musculus OX=10090 GN=Ptprd|Isoform G of Receptor-type tyrosine-protein phosphatase delta OS=Mus musculus OX=10090 GN=Ptprd|Isoform H of Receptor-type tyrosine-protein phosphatase delta OS=Mus musculus OX=10090 GN=Ptprd|Isoform I of Receptor-type tyrosine-protein phosphatase delta OS=Mus musculus OX=10090 GN=Ptprd|Isoform J of Receptor-type tyrosine-protein phosphatase delta OS=Mus musculus OX=10090 GN=Ptprd|Isoform K of Receptor-type tyrosine-protein phosphatase delta OS=Mus musculus OX=10090 GN=Ptprd|Protein-tyrosine-phosphatase OS=Mus musculus OX=10090 GN=Ptprd PE=1 SV=1|Receptor-type tyrosine-protein phosphatase delta (Fragment) OS=Mus musculus OX=10090 GN=Ptprd PE=1 SV=1|Receptor-type tyrosine-protein phosphatase delta OS=Mus musculus OX=10090 GN=Ptprd PE=1 SV=3	1.57074e+07	x6mo_2	soluble-aorta.xlsx	6	2	Aorta	Protein	Soluble
Ptprd	G3UXU8|G3UY75|Q64487|Q64487-1|Q64487-10|Q64487-11|Q64487-3|Q64487-5|Q64487-6|Q64487-7|Q64487-8|Q64487-9	Isoform B of Receptor-type tyrosine-protein phosphatase delta OS=Mus musculus OX=10090 GN=Ptprd|Isoform C of Receptor-type tyrosine-protein phosphatase delta OS=Mus musculus OX=10090 GN=Ptprd|Isoform E of Receptor-type tyrosine-protein phosphatase delta OS=Mus musculus OX=10090 GN=Ptprd|Isoform F of Receptor-type tyrosine-protein phosphatase delta OS=Mus musculus OX=10090 GN=Ptprd|Isoform G of Receptor-type tyrosine-protein phosphatase delta OS=Mus musculus OX=10090 GN=Ptprd|Isoform H of Receptor-type tyrosine-protein phosphatase delta OS=Mus musculus OX=10090 GN=Ptprd|Isoform I of Receptor-type tyrosine-protein phosphatase delta OS=Mus musculus OX=10090 GN=Ptprd|Isoform J of Receptor-type tyrosine-protein phosphatase delta OS=Mus musculus OX=10090 GN=Ptprd|Isoform K of Receptor-type tyrosine-protein phosphatase delta OS=Mus musculus OX=10090 GN=Ptprd|Protein-tyrosine-phosphatase OS=Mus musculus OX=10090 GN=Ptprd PE=1 SV=1|Receptor-type tyrosine-protein phosphatase delta (Fragment) OS=Mus musculus OX=10090 GN=Ptprd PE=1 SV=1|Receptor-type tyrosine-protein phosphatase delta OS=Mus musculus OX=10090 GN=Ptprd PE=1 SV=3	1.43243e+07	x6mo_3	soluble-aorta.xlsx	6	3	Aorta	Protein	Soluble
Ptprd	G3UXU8|G3UY75|Q64487|Q64487-1|Q64487-10|Q64487-11|Q64487-3|Q64487-5|Q64487-6|Q64487-7|Q64487-8|Q64487-9	Isoform B of Receptor-type tyrosine-protein phosphatase delta OS=Mus musculus OX=10090 GN=Ptprd|Isoform C of Receptor-type tyrosine-protein phosphatase delta OS=Mus musculus OX=10090 GN=Ptprd|Isoform E of Receptor-type tyrosine-protein phosphatase delta OS=Mus musculus OX=10090 GN=Ptprd|Isoform F of Receptor-type tyrosine-protein phosphatase delta OS=Mus musculus OX=10090 GN=Ptprd|Isoform G of Receptor-type tyrosine-protein phosphatase delta OS=Mus musculus OX=10090 GN=Ptprd|Isoform H of Receptor-type tyrosine-protein phosphatase delta OS=Mus musculus OX=10090 GN=Ptprd|Isoform I of Receptor-type tyrosine-protein phosphatase delta OS=Mus musculus OX=10090 GN=Ptprd|Isoform J of Receptor-type tyrosine-protein phosphatase delta OS=Mus musculus OX=10090 GN=Ptprd|Isoform K of Receptor-type tyrosine-protein phosphatase delta OS=Mus musculus OX=10090 GN=Ptprd|Protein-tyrosine-phosphatase OS=Mus musculus OX=10090 GN=Ptprd PE=1 SV=1|Receptor-type tyrosine-protein phosphatase delta (Fragment) OS=Mus musculus OX=10090 GN=Ptprd PE=1 SV=1|Receptor-type tyrosine-protein phosphatase delta OS=Mus musculus OX=10090 GN=Ptprd PE=1 SV=3	1.40865e+07	x6mo_4	soluble-aorta.xlsx	6	4	Aorta	Protein	Soluble
Ptprd	G3UXU8|G3UY75|Q64487|Q64487-1|Q64487-10|Q64487-11|Q64487-3|Q64487-5|Q64487-6|Q64487-7|Q64487-8|Q64487-9	Isoform B of Receptor-type tyrosine-protein phosphatase delta OS=Mus musculus OX=10090 GN=Ptprd|Isoform C of Receptor-type tyrosine-protein phosphatase delta OS=Mus musculus OX=10090 GN=Ptprd|Isoform E of Receptor-type tyrosine-protein phosphatase delta OS=Mus musculus OX=10090 GN=Ptprd|Isoform F of Receptor-type tyrosine-protein phosphatase delta OS=Mus musculus OX=10090 GN=Ptprd|Isoform G of Receptor-type tyrosine-protein phosphatase delta OS=Mus musculus OX=10090 GN=Ptprd|Isoform H of Receptor-type tyrosine-protein phosphatase delta OS=Mus musculus OX=10090 GN=Ptprd|Isoform I of Receptor-type tyrosine-protein phosphatase delta OS=Mus musculus OX=10090 GN=Ptprd|Isoform J of Receptor-type tyrosine-protein phosphatase delta OS=Mus musculus OX=10090 GN=Ptprd|Isoform K of Receptor-type tyrosine-protein phosphatase delta OS=Mus musculus OX=10090 GN=Ptprd|Protein-tyrosine-phosphatase OS=Mus musculus OX=10090 GN=Ptprd PE=1 SV=1|Receptor-type tyrosine-protein phosphatase delta (Fragment) OS=Mus musculus OX=10090 GN=Ptprd PE=1 SV=1|Receptor-type tyrosine-protein phosphatase delta OS=Mus musculus OX=10090 GN=Ptprd PE=1 SV=3	1.54206e+07	x15mo_1	soluble-aorta.xlsx	15	1	Aorta	Protein	Soluble
Ptprd	G3UXU8|G3UY75|Q64487|Q64487-1|Q64487-10|Q64487-11|Q64487-3|Q64487-5|Q64487-6|Q64487-7|Q64487-8|Q64487-9	Isoform B of Receptor-type tyrosine-protein phosphatase delta OS=Mus musculus OX=10090 GN=Ptprd|Isoform C of Receptor-type tyrosine-protein phosphatase delta OS=Mus musculus OX=10090 GN=Ptprd|Isoform E of Receptor-type tyrosine-protein phosphatase delta OS=Mus musculus OX=10090 GN=Ptprd|Isoform F of Receptor-type tyrosine-protein phosphatase delta OS=Mus musculus OX=10090 GN=Ptprd|Isoform G of Receptor-type tyrosine-protein phosphatase delta OS=Mus musculus OX=10090 GN=Ptprd|Isoform H of Receptor-type tyrosine-protein phosphatase delta OS=Mus musculus OX=10090 GN=Ptprd|Isoform I of Receptor-type tyrosine-protein phosphatase delta OS=Mus musculus OX=10090 GN=Ptprd|Isoform J of Receptor-type tyrosine-protein phosphatase delta OS=Mus musculus OX=10090 GN=Ptprd|Isoform K of Receptor-type tyrosine-protein phosphatase delta OS=Mus musculus OX=10090 GN=Ptprd|Protein-tyrosine-phosphatase OS=Mus musculus OX=10090 GN=Ptprd PE=1 SV=1|Receptor-type tyrosine-protein phosphatase delta (Fragment) OS=Mus musculus OX=10090 GN=Ptprd PE=1 SV=1|Receptor-type tyrosine-protein phosphatase delta OS=Mus musculus OX=10090 GN=Ptprd PE=1 SV=3	1.65553e+07	x15mo_2	soluble-aorta.xlsx	15	2	Aorta	Protein	Soluble
Ptprd	G3UXU8|G3UY75|Q64487|Q64487-1|Q64487-10|Q64487-11|Q64487-3|Q64487-5|Q64487-6|Q64487-7|Q64487-8|Q64487-9	Isoform B of Receptor-type tyrosine-protein phosphatase delta OS=Mus musculus OX=10090 GN=Ptprd|Isoform C of Receptor-type tyrosine-protein phosphatase delta OS=Mus musculus OX=10090 GN=Ptprd|Isoform E of Receptor-type tyrosine-protein phosphatase delta OS=Mus musculus OX=10090 GN=Ptprd|Isoform F of Receptor-type tyrosine-protein phosphatase delta OS=Mus musculus OX=10090 GN=Ptprd|Isoform G of Receptor-type tyrosine-protein phosphatase delta OS=Mus musculus OX=10090 GN=Ptprd|Isoform H of Receptor-type tyrosine-protein phosphatase delta OS=Mus musculus OX=10090 GN=Ptprd|Isoform I of Receptor-type tyrosine-protein phosphatase delta OS=Mus musculus OX=10090 GN=Ptprd|Isoform J of Receptor-type tyrosine-protein phosphatase delta OS=Mus musculus OX=10090 GN=Ptprd|Isoform K of Receptor-type tyrosine-protein phosphatase delta OS=Mus musculus OX=10090 GN=Ptprd|Protein-tyrosine-phosphatase OS=Mus musculus OX=10090 GN=Ptprd PE=1 SV=1|Receptor-type tyrosine-protein phosphatase delta (Fragment) OS=Mus musculus OX=10090 GN=Ptprd PE=1 SV=1|Receptor-type tyrosine-protein phosphatase delta OS=Mus musculus OX=10090 GN=Ptprd PE=1 SV=3	1.63212e+07	x15mo_3	soluble-aorta.xlsx	15	3	Aorta	Protein	Soluble
Ptprd	G3UXU8|G3UY75|Q64487|Q64487-1|Q64487-10|Q64487-11|Q64487-3|Q64487-5|Q64487-6|Q64487-7|Q64487-8|Q64487-9	Isoform B of Receptor-type tyrosine-protein phosphatase delta OS=Mus musculus OX=10090 GN=Ptprd|Isoform C of Receptor-type tyrosine-protein phosphatase delta OS=Mus musculus OX=10090 GN=Ptprd|Isoform E of Receptor-type tyrosine-protein phosphatase delta OS=Mus musculus OX=10090 GN=Ptprd|Isoform F of Receptor-type tyrosine-protein phosphatase delta OS=Mus musculus OX=10090 GN=Ptprd|Isoform G of Receptor-type tyrosine-protein phosphatase delta OS=Mus musculus OX=10090 GN=Ptprd|Isoform H of Receptor-type tyrosine-protein phosphatase delta OS=Mus musculus OX=10090 GN=Ptprd|Isoform I of Receptor-type tyrosine-protein phosphatase delta OS=Mus musculus OX=10090 GN=Ptprd|Isoform J of Receptor-type tyrosine-protein phosphatase delta OS=Mus musculus OX=10090 GN=Ptprd|Isoform K of Receptor-type tyrosine-protein phosphatase delta OS=Mus musculus OX=10090 GN=Ptprd|Protein-tyrosine-phosphatase OS=Mus musculus OX=10090 GN=Ptprd PE=1 SV=1|Receptor-type tyrosine-protein phosphatase delta (Fragment) OS=Mus musculus OX=10090 GN=Ptprd PE=1 SV=1|Receptor-type tyrosine-protein phosphatase delta OS=Mus musculus OX=10090 GN=Ptprd PE=1 SV=3	1.60247e+07	x15mo_4	soluble-aorta.xlsx	15	4	Aorta	Protein	Soluble
Ptprd	G3UXU8|G3UY75|Q64487|Q64487-1|Q64487-10|Q64487-11|Q64487-3|Q64487-5|Q64487-6|Q64487-7|Q64487-8|Q64487-9	Isoform B of Receptor-type tyrosine-protein phosphatase delta OS=Mus musculus OX=10090 GN=Ptprd|Isoform C of Receptor-type tyrosine-protein phosphatase delta OS=Mus musculus OX=10090 GN=Ptprd|Isoform E of Receptor-type tyrosine-protein phosphatase delta OS=Mus musculus OX=10090 GN=Ptprd|Isoform F of Receptor-type tyrosine-protein phosphatase delta OS=Mus musculus OX=10090 GN=Ptprd|Isoform G of Receptor-type tyrosine-protein phosphatase delta OS=Mus musculus OX=10090 GN=Ptprd|Isoform H of Receptor-type tyrosine-protein phosphatase delta OS=Mus musculus OX=10090 GN=Ptprd|Isoform I of Receptor-type tyrosine-protein phosphatase delta OS=Mus musculus OX=10090 GN=Ptprd|Isoform J of Receptor-type tyrosine-protein phosphatase delta OS=Mus musculus OX=10090 GN=Ptprd|Isoform K of Receptor-type tyrosine-protein phosphatase delta OS=Mus musculus OX=10090 GN=Ptprd|Protein-tyrosine-phosphatase OS=Mus musculus OX=10090 GN=Ptprd PE=1 SV=1|Receptor-type tyrosine-protein phosphatase delta (Fragment) OS=Mus musculus OX=10090 GN=Ptprd PE=1 SV=1|Receptor-type tyrosine-protein phosphatase delta OS=Mus musculus OX=10090 GN=Ptprd PE=1 SV=3	1.40819e+07	x24mo_1	soluble-aorta.xlsx	24	1	Aorta	Protein	Soluble
Ptprd	G3UXU8|G3UY75|Q64487|Q64487-1|Q64487-10|Q64487-11|Q64487-3|Q64487-5|Q64487-6|Q64487-7|Q64487-8|Q64487-9	Isoform B of Receptor-type tyrosine-protein phosphatase delta OS=Mus musculus OX=10090 GN=Ptprd|Isoform C of Receptor-type tyrosine-protein phosphatase delta OS=Mus musculus OX=10090 GN=Ptprd|Isoform E of Receptor-type tyrosine-protein phosphatase delta OS=Mus musculus OX=10090 GN=Ptprd|Isoform F of Receptor-type tyrosine-protein phosphatase delta OS=Mus musculus OX=10090 GN=Ptprd|Isoform G of Receptor-type tyrosine-protein phosphatase delta OS=Mus musculus OX=10090 GN=Ptprd|Isoform H of Receptor-type tyrosine-protein phosphatase delta OS=Mus musculus OX=10090 GN=Ptprd|Isoform I of Receptor-type tyrosine-protein phosphatase delta OS=Mus musculus OX=10090 GN=Ptprd|Isoform J of Receptor-type tyrosine-protein phosphatase delta OS=Mus musculus OX=10090 GN=Ptprd|Isoform K of Receptor-type tyrosine-protein phosphatase delta OS=Mus musculus OX=10090 GN=Ptprd|Protein-tyrosine-phosphatase OS=Mus musculus OX=10090 GN=Ptprd PE=1 SV=1|Receptor-type tyrosine-protein phosphatase delta (Fragment) OS=Mus musculus OX=10090 GN=Ptprd PE=1 SV=1|Receptor-type tyrosine-protein phosphatase delta OS=Mus musculus OX=10090 GN=Ptprd PE=1 SV=3	1.44272e+07	x24mo_2	soluble-aorta.xlsx	24	2	Aorta	Protein	Soluble
Ptprd	G3UXU8|G3UY75|Q64487|Q64487-1|Q64487-10|Q64487-11|Q64487-3|Q64487-5|Q64487-6|Q64487-7|Q64487-8|Q64487-9	Isoform B of Receptor-type tyrosine-protein phosphatase delta OS=Mus musculus OX=10090 GN=Ptprd|Isoform C of Receptor-type tyrosine-protein phosphatase delta OS=Mus musculus OX=10090 GN=Ptprd|Isoform E of Receptor-type tyrosine-protein phosphatase delta OS=Mus musculus OX=10090 GN=Ptprd|Isoform F of Receptor-type tyrosine-protein phosphatase delta OS=Mus musculus OX=10090 GN=Ptprd|Isoform G of Receptor-type tyrosine-protein phosphatase delta OS=Mus musculus OX=10090 GN=Ptprd|Isoform H of Receptor-type tyrosine-protein phosphatase delta OS=Mus musculus OX=10090 GN=Ptprd|Isoform I of Receptor-type tyrosine-protein phosphatase delta OS=Mus musculus OX=10090 GN=Ptprd|Isoform J of Receptor-type tyrosine-protein phosphatase delta OS=Mus musculus OX=10090 GN=Ptprd|Isoform K of Receptor-type tyrosine-protein phosphatase delta OS=Mus musculus OX=10090 GN=Ptprd|Protein-tyrosine-phosphatase OS=Mus musculus OX=10090 GN=Ptprd PE=1 SV=1|Receptor-type tyrosine-protein phosphatase delta (Fragment) OS=Mus musculus OX=10090 GN=Ptprd PE=1 SV=1|Receptor-type tyrosine-protein phosphatase delta OS=Mus musculus OX=10090 GN=Ptprd PE=1 SV=3	1.53434e+07	x24mo_3	soluble-aorta.xlsx	24	3	Aorta	Protein	Soluble
Ptprd	G3UXU8|G3UY75|Q64487|Q64487-1|Q64487-10|Q64487-11|Q64487-3|Q64487-5|Q64487-6|Q64487-7|Q64487-8|Q64487-9	Isoform B of Receptor-type tyrosine-protein phosphatase delta OS=Mus musculus OX=10090 GN=Ptprd|Isoform C of Receptor-type tyrosine-protein phosphatase delta OS=Mus musculus OX=10090 GN=Ptprd|Isoform E of Receptor-type tyrosine-protein phosphatase delta OS=Mus musculus OX=10090 GN=Ptprd|Isoform F of Receptor-type tyrosine-protein phosphatase delta OS=Mus musculus OX=10090 GN=Ptprd|Isoform G of Receptor-type tyrosine-protein phosphatase delta OS=Mus musculus OX=10090 GN=Ptprd|Isoform H of Receptor-type tyrosine-protein phosphatase delta OS=Mus musculus OX=10090 GN=Ptprd|Isoform I of Receptor-type tyrosine-protein phosphatase delta OS=Mus musculus OX=10090 GN=Ptprd|Isoform J of Receptor-type tyrosine-protein phosphatase delta OS=Mus musculus OX=10090 GN=Ptprd|Isoform K of Receptor-type tyrosine-protein phosphatase delta OS=Mus musculus OX=10090 GN=Ptprd|Protein-tyrosine-phosphatase OS=Mus musculus OX=10090 GN=Ptprd PE=1 SV=1|Receptor-type tyrosine-protein phosphatase delta (Fragment) OS=Mus musculus OX=10090 GN=Ptprd PE=1 SV=1|Receptor-type tyrosine-protein phosphatase delta OS=Mus musculus OX=10090 GN=Ptprd PE=1 SV=3	1.4695e+07	x24mo_4	soluble-aorta.xlsx	24	4	Aorta	Protein	Soluble
Ptprd	G3UXU8|G3UY75|Q64487|Q64487-1|Q64487-10|Q64487-11|Q64487-3|Q64487-5|Q64487-6|Q64487-7|Q64487-8|Q64487-9	Isoform B of Receptor-type tyrosine-protein phosphatase delta OS=Mus musculus OX=10090 GN=Ptprd|Isoform C of Receptor-type tyrosine-protein phosphatase delta OS=Mus musculus OX=10090 GN=Ptprd|Isoform E of Receptor-type tyrosine-protein phosphatase delta OS=Mus musculus OX=10090 GN=Ptprd|Isoform F of Receptor-type tyrosine-protein phosphatase delta OS=Mus musculus OX=10090 GN=Ptprd|Isoform G of Receptor-type tyrosine-protein phosphatase delta OS=Mus musculus OX=10090 GN=Ptprd|Isoform H of Receptor-type tyrosine-protein phosphatase delta OS=Mus musculus OX=10090 GN=Ptprd|Isoform I of Receptor-type tyrosine-protein phosphatase delta OS=Mus musculus OX=10090 GN=Ptprd|Isoform J of Receptor-type tyrosine-protein phosphatase delta OS=Mus musculus OX=10090 GN=Ptprd|Isoform K of Receptor-type tyrosine-protein phosphatase delta OS=Mus musculus OX=10090 GN=Ptprd|Protein-tyrosine-phosphatase OS=Mus musculus OX=10090 GN=Ptprd PE=1 SV=1|Receptor-type tyrosine-protein phosphatase delta (Fragment) OS=Mus musculus OX=10090 GN=Ptprd PE=1 SV=1|Receptor-type tyrosine-protein phosphatase delta OS=Mus musculus OX=10090 GN=Ptprd PE=1 SV=3	1.42911e+07	x30mo_1	soluble-aorta.xlsx	30	1	Aorta	Protein	Soluble
Ptprd	G3UXU8|G3UY75|Q64487|Q64487-1|Q64487-10|Q64487-11|Q64487-3|Q64487-5|Q64487-6|Q64487-7|Q64487-8|Q64487-9	Isoform B of Receptor-type tyrosine-protein phosphatase delta OS=Mus musculus OX=10090 GN=Ptprd|Isoform C of Receptor-type tyrosine-protein phosphatase delta OS=Mus musculus OX=10090 GN=Ptprd|Isoform E of Receptor-type tyrosine-protein phosphatase delta OS=Mus musculus OX=10090 GN=Ptprd|Isoform F of Receptor-type tyrosine-protein phosphatase delta OS=Mus musculus OX=10090 GN=Ptprd|Isoform G of Receptor-type tyrosine-protein phosphatase delta OS=Mus musculus OX=10090 GN=Ptprd|Isoform H of Receptor-type tyrosine-protein phosphatase delta OS=Mus musculus OX=10090 GN=Ptprd|Isoform I of Receptor-type tyrosine-protein phosphatase delta OS=Mus musculus OX=10090 GN=Ptprd|Isoform J of Receptor-type tyrosine-protein phosphatase delta OS=Mus musculus OX=10090 GN=Ptprd|Isoform K of Receptor-type tyrosine-protein phosphatase delta OS=Mus musculus OX=10090 GN=Ptprd|Protein-tyrosine-phosphatase OS=Mus musculus OX=10090 GN=Ptprd PE=1 SV=1|Receptor-type tyrosine-protein phosphatase delta (Fragment) OS=Mus musculus OX=10090 GN=Ptprd PE=1 SV=1|Receptor-type tyrosine-protein phosphatase delta OS=Mus musculus OX=10090 GN=Ptprd PE=1 SV=3	1.50247e+07	x30mo_2	soluble-aorta.xlsx	30	2	Aorta	Protein	Soluble
Ptprd	G3UXU8|G3UY75|Q64487|Q64487-1|Q64487-10|Q64487-11|Q64487-3|Q64487-5|Q64487-6|Q64487-7|Q64487-8|Q64487-9	Isoform B of Receptor-type tyrosine-protein phosphatase delta OS=Mus musculus OX=10090 GN=Ptprd|Isoform C of Receptor-type tyrosine-protein phosphatase delta OS=Mus musculus OX=10090 GN=Ptprd|Isoform E of Receptor-type tyrosine-protein phosphatase delta OS=Mus musculus OX=10090 GN=Ptprd|Isoform F of Receptor-type tyrosine-protein phosphatase delta OS=Mus musculus OX=10090 GN=Ptprd|Isoform G of Receptor-type tyrosine-protein phosphatase delta OS=Mus musculus OX=10090 GN=Ptprd|Isoform H of Receptor-type tyrosine-protein phosphatase delta OS=Mus musculus OX=10090 GN=Ptprd|Isoform I of Receptor-type tyrosine-protein phosphatase delta OS=Mus musculus OX=10090 GN=Ptprd|Isoform J of Receptor-type tyrosine-protein phosphatase delta OS=Mus musculus OX=10090 GN=Ptprd|Isoform K of Receptor-type tyrosine-protein phosphatase delta OS=Mus musculus OX=10090 GN=Ptprd|Protein-tyrosine-phosphatase OS=Mus musculus OX=10090 GN=Ptprd PE=1 SV=1|Receptor-type tyrosine-protein phosphatase delta (Fragment) OS=Mus musculus OX=10090 GN=Ptprd PE=1 SV=1|Receptor-type tyrosine-protein phosphatase delta OS=Mus musculus OX=10090 GN=Ptprd PE=1 SV=3	1.30898e+07	x30mo_3	soluble-aorta.xlsx	30	3	Aorta	Protein	Soluble
Ptprd	G3UXU8|G3UY75|Q64487|Q64487-1|Q64487-10|Q64487-11|Q64487-3|Q64487-5|Q64487-6|Q64487-7|Q64487-8|Q64487-9	Isoform B of Receptor-type tyrosine-protein phosphatase delta OS=Mus musculus OX=10090 GN=Ptprd|Isoform C of Receptor-type tyrosine-protein phosphatase delta OS=Mus musculus OX=10090 GN=Ptprd|Isoform E of Receptor-type tyrosine-protein phosphatase delta OS=Mus musculus OX=10090 GN=Ptprd|Isoform F of Receptor-type tyrosine-protein phosphatase delta OS=Mus musculus OX=10090 GN=Ptprd|Isoform G of Receptor-type tyrosine-protein phosphatase delta OS=Mus musculus OX=10090 GN=Ptprd|Isoform H of Receptor-type tyrosine-protein phosphatase delta OS=Mus musculus OX=10090 GN=Ptprd|Isoform I of Receptor-type tyrosine-protein phosphatase delta OS=Mus musculus OX=10090 GN=Ptprd|Isoform J of Receptor-type tyrosine-protein phosphatase delta OS=Mus musculus OX=10090 GN=Ptprd|Isoform K of Receptor-type tyrosine-protein phosphatase delta OS=Mus musculus OX=10090 GN=Ptprd|Protein-tyrosine-phosphatase OS=Mus musculus OX=10090 GN=Ptprd PE=1 SV=1|Receptor-type tyrosine-protein phosphatase delta (Fragment) OS=Mus musculus OX=10090 GN=Ptprd PE=1 SV=1|Receptor-type tyrosine-protein phosphatase delta OS=Mus musculus OX=10090 GN=Ptprd PE=1 SV=3	1.52105e+07	x30mo_4	soluble-aorta.xlsx	30	4	Aorta	Protein	Soluble
Ptprg	Q05909	Receptor-type tyrosine-protein phosphatase gamma OS=Mus musculus OX=10090 GN=Ptprg PE=1 SV=1	6.59409e+06	x6mo_1	soluble-aorta.xlsx	6	1	Aorta	Protein	Soluble
Ptprg	Q05909	Receptor-type tyrosine-protein phosphatase gamma OS=Mus musculus OX=10090 GN=Ptprg PE=1 SV=1	6.09304e+06	x6mo_2	soluble-aorta.xlsx	6	2	Aorta	Protein	Soluble
Ptprg	Q05909	Receptor-type tyrosine-protein phosphatase gamma OS=Mus musculus OX=10090 GN=Ptprg PE=1 SV=1	6.91969e+06	x6mo_3	soluble-aorta.xlsx	6	3	Aorta	Protein	Soluble
Ptprg	Q05909	Receptor-type tyrosine-protein phosphatase gamma OS=Mus musculus OX=10090 GN=Ptprg PE=1 SV=1	6.30864e+06	x6mo_4	soluble-aorta.xlsx	6	4	Aorta	Protein	Soluble
Ptprg	Q05909	Receptor-type tyrosine-protein phosphatase gamma OS=Mus musculus OX=10090 GN=Ptprg PE=1 SV=1	7.20737e+06	x15mo_1	soluble-aorta.xlsx	15	1	Aorta	Protein	Soluble
Ptprg	Q05909	Receptor-type tyrosine-protein phosphatase gamma OS=Mus musculus OX=10090 GN=Ptprg PE=1 SV=1	6.31173e+06	x15mo_2	soluble-aorta.xlsx	15	2	Aorta	Protein	Soluble
Ptprg	Q05909	Receptor-type tyrosine-protein phosphatase gamma OS=Mus musculus OX=10090 GN=Ptprg PE=1 SV=1	6.64391e+06	x15mo_3	soluble-aorta.xlsx	15	3	Aorta	Protein	Soluble
Ptprg	Q05909	Receptor-type tyrosine-protein phosphatase gamma OS=Mus musculus OX=10090 GN=Ptprg PE=1 SV=1	7.07663e+06	x15mo_4	soluble-aorta.xlsx	15	4	Aorta	Protein	Soluble
Ptprg	Q05909	Receptor-type tyrosine-protein phosphatase gamma OS=Mus musculus OX=10090 GN=Ptprg PE=1 SV=1	6.15135e+06	x24mo_1	soluble-aorta.xlsx	24	1	Aorta	Protein	Soluble
Ptprg	Q05909	Receptor-type tyrosine-protein phosphatase gamma OS=Mus musculus OX=10090 GN=Ptprg PE=1 SV=1	7.02853e+06	x24mo_2	soluble-aorta.xlsx	24	2	Aorta	Protein	Soluble
Ptprg	Q05909	Receptor-type tyrosine-protein phosphatase gamma OS=Mus musculus OX=10090 GN=Ptprg PE=1 SV=1	6.6895e+06	x24mo_3	soluble-aorta.xlsx	24	3	Aorta	Protein	Soluble
Ptprg	Q05909	Receptor-type tyrosine-protein phosphatase gamma OS=Mus musculus OX=10090 GN=Ptprg PE=1 SV=1	6.1007e+06	x24mo_4	soluble-aorta.xlsx	24	4	Aorta	Protein	Soluble
Ptprg	Q05909	Receptor-type tyrosine-protein phosphatase gamma OS=Mus musculus OX=10090 GN=Ptprg PE=1 SV=1	5.57434e+06	x30mo_1	soluble-aorta.xlsx	30	1	Aorta	Protein	Soluble
Ptprg	Q05909	Receptor-type tyrosine-protein phosphatase gamma OS=Mus musculus OX=10090 GN=Ptprg PE=1 SV=1	5.80872e+06	x30mo_2	soluble-aorta.xlsx	30	2	Aorta	Protein	Soluble
Ptprg	Q05909	Receptor-type tyrosine-protein phosphatase gamma OS=Mus musculus OX=10090 GN=Ptprg PE=1 SV=1	6.70912e+06	x30mo_3	soluble-aorta.xlsx	30	3	Aorta	Protein	Soluble
Ptprg	Q05909	Receptor-type tyrosine-protein phosphatase gamma OS=Mus musculus OX=10090 GN=Ptprg PE=1 SV=1	5.01385e+06	x30mo_4	soluble-aorta.xlsx	30	4	Aorta	Protein	Soluble
Ptprj	A2AWF8|A2AWF9|E9Q4S7|Q64455	Protein-tyrosine-phosphatase OS=Mus musculus OX=10090 GN=Ptprj PE=1 SV=1|Protein-tyrosine-phosphatase OS=Mus musculus OX=10090 GN=Ptprj PE=1 SV=1|Protein-tyrosine-phosphatase OS=Mus musculus OX=10090 GN=Ptprj PE=1 SV=2|Receptor-type tyrosine-protein phosphatase eta OS=Mus musculus OX=10090 GN=Ptprj PE=1 SV=2	1.48652e+07	x6mo_1	soluble-aorta.xlsx	6	1	Aorta	Protein	Soluble
Ptprj	A2AWF8|A2AWF9|E9Q4S7|Q64455	Protein-tyrosine-phosphatase OS=Mus musculus OX=10090 GN=Ptprj PE=1 SV=1|Protein-tyrosine-phosphatase OS=Mus musculus OX=10090 GN=Ptprj PE=1 SV=1|Protein-tyrosine-phosphatase OS=Mus musculus OX=10090 GN=Ptprj PE=1 SV=2|Receptor-type tyrosine-protein phosphatase eta OS=Mus musculus OX=10090 GN=Ptprj PE=1 SV=2	1.52718e+07	x6mo_2	soluble-aorta.xlsx	6	2	Aorta	Protein	Soluble
Ptprj	A2AWF8|A2AWF9|E9Q4S7|Q64455	Protein-tyrosine-phosphatase OS=Mus musculus OX=10090 GN=Ptprj PE=1 SV=1|Protein-tyrosine-phosphatase OS=Mus musculus OX=10090 GN=Ptprj PE=1 SV=1|Protein-tyrosine-phosphatase OS=Mus musculus OX=10090 GN=Ptprj PE=1 SV=2|Receptor-type tyrosine-protein phosphatase eta OS=Mus musculus OX=10090 GN=Ptprj PE=1 SV=2	1.27527e+07	x6mo_3	soluble-aorta.xlsx	6	3	Aorta	Protein	Soluble
Ptprj	A2AWF8|A2AWF9|E9Q4S7|Q64455	Protein-tyrosine-phosphatase OS=Mus musculus OX=10090 GN=Ptprj PE=1 SV=1|Protein-tyrosine-phosphatase OS=Mus musculus OX=10090 GN=Ptprj PE=1 SV=1|Protein-tyrosine-phosphatase OS=Mus musculus OX=10090 GN=Ptprj PE=1 SV=2|Receptor-type tyrosine-protein phosphatase eta OS=Mus musculus OX=10090 GN=Ptprj PE=1 SV=2	1.77242e+07	x6mo_4	soluble-aorta.xlsx	6	4	Aorta	Protein	Soluble
Ptprj	A2AWF8|A2AWF9|E9Q4S7|Q64455	Protein-tyrosine-phosphatase OS=Mus musculus OX=10090 GN=Ptprj PE=1 SV=1|Protein-tyrosine-phosphatase OS=Mus musculus OX=10090 GN=Ptprj PE=1 SV=1|Protein-tyrosine-phosphatase OS=Mus musculus OX=10090 GN=Ptprj PE=1 SV=2|Receptor-type tyrosine-protein phosphatase eta OS=Mus musculus OX=10090 GN=Ptprj PE=1 SV=2	1.62053e+07	x15mo_1	soluble-aorta.xlsx	15	1	Aorta	Protein	Soluble
Ptprj	A2AWF8|A2AWF9|E9Q4S7|Q64455	Protein-tyrosine-phosphatase OS=Mus musculus OX=10090 GN=Ptprj PE=1 SV=1|Protein-tyrosine-phosphatase OS=Mus musculus OX=10090 GN=Ptprj PE=1 SV=1|Protein-tyrosine-phosphatase OS=Mus musculus OX=10090 GN=Ptprj PE=1 SV=2|Receptor-type tyrosine-protein phosphatase eta OS=Mus musculus OX=10090 GN=Ptprj PE=1 SV=2	1.59865e+07	x15mo_2	soluble-aorta.xlsx	15	2	Aorta	Protein	Soluble
Ptprj	A2AWF8|A2AWF9|E9Q4S7|Q64455	Protein-tyrosine-phosphatase OS=Mus musculus OX=10090 GN=Ptprj PE=1 SV=1|Protein-tyrosine-phosphatase OS=Mus musculus OX=10090 GN=Ptprj PE=1 SV=1|Protein-tyrosine-phosphatase OS=Mus musculus OX=10090 GN=Ptprj PE=1 SV=2|Receptor-type tyrosine-protein phosphatase eta OS=Mus musculus OX=10090 GN=Ptprj PE=1 SV=2	1.48884e+07	x15mo_3	soluble-aorta.xlsx	15	3	Aorta	Protein	Soluble
Ptprj	A2AWF8|A2AWF9|E9Q4S7|Q64455	Protein-tyrosine-phosphatase OS=Mus musculus OX=10090 GN=Ptprj PE=1 SV=1|Protein-tyrosine-phosphatase OS=Mus musculus OX=10090 GN=Ptprj PE=1 SV=1|Protein-tyrosine-phosphatase OS=Mus musculus OX=10090 GN=Ptprj PE=1 SV=2|Receptor-type tyrosine-protein phosphatase eta OS=Mus musculus OX=10090 GN=Ptprj PE=1 SV=2	2.21315e+07	x15mo_4	soluble-aorta.xlsx	15	4	Aorta	Protein	Soluble
Ptprj	A2AWF8|A2AWF9|E9Q4S7|Q64455	Protein-tyrosine-phosphatase OS=Mus musculus OX=10090 GN=Ptprj PE=1 SV=1|Protein-tyrosine-phosphatase OS=Mus musculus OX=10090 GN=Ptprj PE=1 SV=1|Protein-tyrosine-phosphatase OS=Mus musculus OX=10090 GN=Ptprj PE=1 SV=2|Receptor-type tyrosine-protein phosphatase eta OS=Mus musculus OX=10090 GN=Ptprj PE=1 SV=2	1.84673e+07	x24mo_1	soluble-aorta.xlsx	24	1	Aorta	Protein	Soluble
Ptprj	A2AWF8|A2AWF9|E9Q4S7|Q64455	Protein-tyrosine-phosphatase OS=Mus musculus OX=10090 GN=Ptprj PE=1 SV=1|Protein-tyrosine-phosphatase OS=Mus musculus OX=10090 GN=Ptprj PE=1 SV=1|Protein-tyrosine-phosphatase OS=Mus musculus OX=10090 GN=Ptprj PE=1 SV=2|Receptor-type tyrosine-protein phosphatase eta OS=Mus musculus OX=10090 GN=Ptprj PE=1 SV=2	1.39616e+07	x24mo_2	soluble-aorta.xlsx	24	2	Aorta	Protein	Soluble
Ptprj	A2AWF8|A2AWF9|E9Q4S7|Q64455	Protein-tyrosine-phosphatase OS=Mus musculus OX=10090 GN=Ptprj PE=1 SV=1|Protein-tyrosine-phosphatase OS=Mus musculus OX=10090 GN=Ptprj PE=1 SV=1|Protein-tyrosine-phosphatase OS=Mus musculus OX=10090 GN=Ptprj PE=1 SV=2|Receptor-type tyrosine-protein phosphatase eta OS=Mus musculus OX=10090 GN=Ptprj PE=1 SV=2	1.67097e+07	x24mo_3	soluble-aorta.xlsx	24	3	Aorta	Protein	Soluble
Ptprj	A2AWF8|A2AWF9|E9Q4S7|Q64455	Protein-tyrosine-phosphatase OS=Mus musculus OX=10090 GN=Ptprj PE=1 SV=1|Protein-tyrosine-phosphatase OS=Mus musculus OX=10090 GN=Ptprj PE=1 SV=1|Protein-tyrosine-phosphatase OS=Mus musculus OX=10090 GN=Ptprj PE=1 SV=2|Receptor-type tyrosine-protein phosphatase eta OS=Mus musculus OX=10090 GN=Ptprj PE=1 SV=2	1.67247e+07	x24mo_4	soluble-aorta.xlsx	24	4	Aorta	Protein	Soluble
Ptprj	A2AWF8|A2AWF9|E9Q4S7|Q64455	Protein-tyrosine-phosphatase OS=Mus musculus OX=10090 GN=Ptprj PE=1 SV=1|Protein-tyrosine-phosphatase OS=Mus musculus OX=10090 GN=Ptprj PE=1 SV=1|Protein-tyrosine-phosphatase OS=Mus musculus OX=10090 GN=Ptprj PE=1 SV=2|Receptor-type tyrosine-protein phosphatase eta OS=Mus musculus OX=10090 GN=Ptprj PE=1 SV=2	1.46314e+07	x30mo_1	soluble-aorta.xlsx	30	1	Aorta	Protein	Soluble
Ptprj	A2AWF8|A2AWF9|E9Q4S7|Q64455	Protein-tyrosine-phosphatase OS=Mus musculus OX=10090 GN=Ptprj PE=1 SV=1|Protein-tyrosine-phosphatase OS=Mus musculus OX=10090 GN=Ptprj PE=1 SV=1|Protein-tyrosine-phosphatase OS=Mus musculus OX=10090 GN=Ptprj PE=1 SV=2|Receptor-type tyrosine-protein phosphatase eta OS=Mus musculus OX=10090 GN=Ptprj PE=1 SV=2	1.94808e+07	x30mo_2	soluble-aorta.xlsx	30	2	Aorta	Protein	Soluble
Ptprj	A2AWF8|A2AWF9|E9Q4S7|Q64455	Protein-tyrosine-phosphatase OS=Mus musculus OX=10090 GN=Ptprj PE=1 SV=1|Protein-tyrosine-phosphatase OS=Mus musculus OX=10090 GN=Ptprj PE=1 SV=1|Protein-tyrosine-phosphatase OS=Mus musculus OX=10090 GN=Ptprj PE=1 SV=2|Receptor-type tyrosine-protein phosphatase eta OS=Mus musculus OX=10090 GN=Ptprj PE=1 SV=2	1.6153e+07	x30mo_3	soluble-aorta.xlsx	30	3	Aorta	Protein	Soluble
Ptprj	A2AWF8|A2AWF9|E9Q4S7|Q64455	Protein-tyrosine-phosphatase OS=Mus musculus OX=10090 GN=Ptprj PE=1 SV=1|Protein-tyrosine-phosphatase OS=Mus musculus OX=10090 GN=Ptprj PE=1 SV=1|Protein-tyrosine-phosphatase OS=Mus musculus OX=10090 GN=Ptprj PE=1 SV=2|Receptor-type tyrosine-protein phosphatase eta OS=Mus musculus OX=10090 GN=Ptprj PE=1 SV=2	1.53945e+07	x30mo_4	soluble-aorta.xlsx	30	4	Aorta	Protein	Soluble
Ptprm	A0A286YDL1|P28828|Q68FM4	Protein-tyrosine-phosphatase OS=Mus musculus OX=10090 GN=Ptprm PE=1 SV=1|Receptor-type tyrosine-protein phosphatase mu OS=Mus musculus OX=10090 GN=Ptprm PE=1 SV=1|Receptor-type tyrosine-protein phosphatase mu OS=Mus musculus OX=10090 GN=Ptprm PE=1 SV=2	9.40167e+06	x6mo_1	soluble-aorta.xlsx	6	1	Aorta	Protein	Soluble
Ptprm	A0A286YDL1|P28828|Q68FM4	Protein-tyrosine-phosphatase OS=Mus musculus OX=10090 GN=Ptprm PE=1 SV=1|Receptor-type tyrosine-protein phosphatase mu OS=Mus musculus OX=10090 GN=Ptprm PE=1 SV=1|Receptor-type tyrosine-protein phosphatase mu OS=Mus musculus OX=10090 GN=Ptprm PE=1 SV=2	8.53361e+06	x6mo_2	soluble-aorta.xlsx	6	2	Aorta	Protein	Soluble
Ptprm	A0A286YDL1|P28828|Q68FM4	Protein-tyrosine-phosphatase OS=Mus musculus OX=10090 GN=Ptprm PE=1 SV=1|Receptor-type tyrosine-protein phosphatase mu OS=Mus musculus OX=10090 GN=Ptprm PE=1 SV=1|Receptor-type tyrosine-protein phosphatase mu OS=Mus musculus OX=10090 GN=Ptprm PE=1 SV=2	9.24899e+06	x6mo_3	soluble-aorta.xlsx	6	3	Aorta	Protein	Soluble
Ptprm	A0A286YDL1|P28828|Q68FM4	Protein-tyrosine-phosphatase OS=Mus musculus OX=10090 GN=Ptprm PE=1 SV=1|Receptor-type tyrosine-protein phosphatase mu OS=Mus musculus OX=10090 GN=Ptprm PE=1 SV=1|Receptor-type tyrosine-protein phosphatase mu OS=Mus musculus OX=10090 GN=Ptprm PE=1 SV=2	9.31905e+06	x6mo_4	soluble-aorta.xlsx	6	4	Aorta	Protein	Soluble
Ptprm	A0A286YDL1|P28828|Q68FM4	Protein-tyrosine-phosphatase OS=Mus musculus OX=10090 GN=Ptprm PE=1 SV=1|Receptor-type tyrosine-protein phosphatase mu OS=Mus musculus OX=10090 GN=Ptprm PE=1 SV=1|Receptor-type tyrosine-protein phosphatase mu OS=Mus musculus OX=10090 GN=Ptprm PE=1 SV=2	9.24799e+06	x15mo_1	soluble-aorta.xlsx	15	1	Aorta	Protein	Soluble
Ptprm	A0A286YDL1|P28828|Q68FM4	Protein-tyrosine-phosphatase OS=Mus musculus OX=10090 GN=Ptprm PE=1 SV=1|Receptor-type tyrosine-protein phosphatase mu OS=Mus musculus OX=10090 GN=Ptprm PE=1 SV=1|Receptor-type tyrosine-protein phosphatase mu OS=Mus musculus OX=10090 GN=Ptprm PE=1 SV=2	8.71399e+06	x15mo_2	soluble-aorta.xlsx	15	2	Aorta	Protein	Soluble
Ptprm	A0A286YDL1|P28828|Q68FM4	Protein-tyrosine-phosphatase OS=Mus musculus OX=10090 GN=Ptprm PE=1 SV=1|Receptor-type tyrosine-protein phosphatase mu OS=Mus musculus OX=10090 GN=Ptprm PE=1 SV=1|Receptor-type tyrosine-protein phosphatase mu OS=Mus musculus OX=10090 GN=Ptprm PE=1 SV=2	8.04587e+06	x15mo_3	soluble-aorta.xlsx	15	3	Aorta	Protein	Soluble
Ptprm	A0A286YDL1|P28828|Q68FM4	Protein-tyrosine-phosphatase OS=Mus musculus OX=10090 GN=Ptprm PE=1 SV=1|Receptor-type tyrosine-protein phosphatase mu OS=Mus musculus OX=10090 GN=Ptprm PE=1 SV=1|Receptor-type tyrosine-protein phosphatase mu OS=Mus musculus OX=10090 GN=Ptprm PE=1 SV=2	7.78337e+06	x15mo_4	soluble-aorta.xlsx	15	4	Aorta	Protein	Soluble
Ptprm	A0A286YDL1|P28828|Q68FM4	Protein-tyrosine-phosphatase OS=Mus musculus OX=10090 GN=Ptprm PE=1 SV=1|Receptor-type tyrosine-protein phosphatase mu OS=Mus musculus OX=10090 GN=Ptprm PE=1 SV=1|Receptor-type tyrosine-protein phosphatase mu OS=Mus musculus OX=10090 GN=Ptprm PE=1 SV=2	8.86802e+06	x24mo_1	soluble-aorta.xlsx	24	1	Aorta	Protein	Soluble
Ptprm	A0A286YDL1|P28828|Q68FM4	Protein-tyrosine-phosphatase OS=Mus musculus OX=10090 GN=Ptprm PE=1 SV=1|Receptor-type tyrosine-protein phosphatase mu OS=Mus musculus OX=10090 GN=Ptprm PE=1 SV=1|Receptor-type tyrosine-protein phosphatase mu OS=Mus musculus OX=10090 GN=Ptprm PE=1 SV=2	8.22974e+06	x24mo_2	soluble-aorta.xlsx	24	2	Aorta	Protein	Soluble
Ptprm	A0A286YDL1|P28828|Q68FM4	Protein-tyrosine-phosphatase OS=Mus musculus OX=10090 GN=Ptprm PE=1 SV=1|Receptor-type tyrosine-protein phosphatase mu OS=Mus musculus OX=10090 GN=Ptprm PE=1 SV=1|Receptor-type tyrosine-protein phosphatase mu OS=Mus musculus OX=10090 GN=Ptprm PE=1 SV=2	8.79734e+06	x24mo_3	soluble-aorta.xlsx	24	3	Aorta	Protein	Soluble
Ptprm	A0A286YDL1|P28828|Q68FM4	Protein-tyrosine-phosphatase OS=Mus musculus OX=10090 GN=Ptprm PE=1 SV=1|Receptor-type tyrosine-protein phosphatase mu OS=Mus musculus OX=10090 GN=Ptprm PE=1 SV=1|Receptor-type tyrosine-protein phosphatase mu OS=Mus musculus OX=10090 GN=Ptprm PE=1 SV=2	9.05292e+06	x24mo_4	soluble-aorta.xlsx	24	4	Aorta	Protein	Soluble
Ptprm	A0A286YDL1|P28828|Q68FM4	Protein-tyrosine-phosphatase OS=Mus musculus OX=10090 GN=Ptprm PE=1 SV=1|Receptor-type tyrosine-protein phosphatase mu OS=Mus musculus OX=10090 GN=Ptprm PE=1 SV=1|Receptor-type tyrosine-protein phosphatase mu OS=Mus musculus OX=10090 GN=Ptprm PE=1 SV=2	9.92356e+06	x30mo_1	soluble-aorta.xlsx	30	1	Aorta	Protein	Soluble
Ptprm	A0A286YDL1|P28828|Q68FM4	Protein-tyrosine-phosphatase OS=Mus musculus OX=10090 GN=Ptprm PE=1 SV=1|Receptor-type tyrosine-protein phosphatase mu OS=Mus musculus OX=10090 GN=Ptprm PE=1 SV=1|Receptor-type tyrosine-protein phosphatase mu OS=Mus musculus OX=10090 GN=Ptprm PE=1 SV=2	9.22338e+06	x30mo_2	soluble-aorta.xlsx	30	2	Aorta	Protein	Soluble
Ptprm	A0A286YDL1|P28828|Q68FM4	Protein-tyrosine-phosphatase OS=Mus musculus OX=10090 GN=Ptprm PE=1 SV=1|Receptor-type tyrosine-protein phosphatase mu OS=Mus musculus OX=10090 GN=Ptprm PE=1 SV=1|Receptor-type tyrosine-protein phosphatase mu OS=Mus musculus OX=10090 GN=Ptprm PE=1 SV=2	9.19747e+06	x30mo_3	soluble-aorta.xlsx	30	3	Aorta	Protein	Soluble
Ptprm	A0A286YDL1|P28828|Q68FM4	Protein-tyrosine-phosphatase OS=Mus musculus OX=10090 GN=Ptprm PE=1 SV=1|Receptor-type tyrosine-protein phosphatase mu OS=Mus musculus OX=10090 GN=Ptprm PE=1 SV=1|Receptor-type tyrosine-protein phosphatase mu OS=Mus musculus OX=10090 GN=Ptprm PE=1 SV=2	9.48511e+06	x30mo_4	soluble-aorta.xlsx	30	4	Aorta	Protein	Soluble
Ptprz1	B2RXS8|B9EKR1	Protein-tyrosine-phosphatase OS=Mus musculus OX=10090 GN=Ptprz1 PE=1 SV=1|Receptor-type tyrosine-protein phosphatase zeta OS=Mus musculus OX=10090 GN=Ptprz1 PE=1 SV=1	7.19191e+06	x6mo_1	soluble-aorta.xlsx	6	1	Aorta	Protein	Soluble
Ptprz1	B2RXS8|B9EKR1	Protein-tyrosine-phosphatase OS=Mus musculus OX=10090 GN=Ptprz1 PE=1 SV=1|Receptor-type tyrosine-protein phosphatase zeta OS=Mus musculus OX=10090 GN=Ptprz1 PE=1 SV=1	9.54806e+06	x6mo_2	soluble-aorta.xlsx	6	2	Aorta	Protein	Soluble
Ptprz1	B2RXS8|B9EKR1	Protein-tyrosine-phosphatase OS=Mus musculus OX=10090 GN=Ptprz1 PE=1 SV=1|Receptor-type tyrosine-protein phosphatase zeta OS=Mus musculus OX=10090 GN=Ptprz1 PE=1 SV=1	7.84878e+06	x6mo_3	soluble-aorta.xlsx	6	3	Aorta	Protein	Soluble
Ptprz1	B2RXS8|B9EKR1	Protein-tyrosine-phosphatase OS=Mus musculus OX=10090 GN=Ptprz1 PE=1 SV=1|Receptor-type tyrosine-protein phosphatase zeta OS=Mus musculus OX=10090 GN=Ptprz1 PE=1 SV=1	8.27046e+06	x6mo_4	soluble-aorta.xlsx	6	4	Aorta	Protein	Soluble
Ptprz1	B2RXS8|B9EKR1	Protein-tyrosine-phosphatase OS=Mus musculus OX=10090 GN=Ptprz1 PE=1 SV=1|Receptor-type tyrosine-protein phosphatase zeta OS=Mus musculus OX=10090 GN=Ptprz1 PE=1 SV=1	1.10514e+07	x15mo_1	soluble-aorta.xlsx	15	1	Aorta	Protein	Soluble
Ptprz1	B2RXS8|B9EKR1	Protein-tyrosine-phosphatase OS=Mus musculus OX=10090 GN=Ptprz1 PE=1 SV=1|Receptor-type tyrosine-protein phosphatase zeta OS=Mus musculus OX=10090 GN=Ptprz1 PE=1 SV=1	1.03505e+07	x15mo_2	soluble-aorta.xlsx	15	2	Aorta	Protein	Soluble
Ptprz1	B2RXS8|B9EKR1	Protein-tyrosine-phosphatase OS=Mus musculus OX=10090 GN=Ptprz1 PE=1 SV=1|Receptor-type tyrosine-protein phosphatase zeta OS=Mus musculus OX=10090 GN=Ptprz1 PE=1 SV=1	8.85375e+06	x15mo_3	soluble-aorta.xlsx	15	3	Aorta	Protein	Soluble
Ptprz1	B2RXS8|B9EKR1	Protein-tyrosine-phosphatase OS=Mus musculus OX=10090 GN=Ptprz1 PE=1 SV=1|Receptor-type tyrosine-protein phosphatase zeta OS=Mus musculus OX=10090 GN=Ptprz1 PE=1 SV=1	1.16338e+07	x15mo_4	soluble-aorta.xlsx	15	4	Aorta	Protein	Soluble
Ptprz1	B2RXS8|B9EKR1	Protein-tyrosine-phosphatase OS=Mus musculus OX=10090 GN=Ptprz1 PE=1 SV=1|Receptor-type tyrosine-protein phosphatase zeta OS=Mus musculus OX=10090 GN=Ptprz1 PE=1 SV=1	1.12338e+07	x24mo_1	soluble-aorta.xlsx	24	1	Aorta	Protein	Soluble
Ptprz1	B2RXS8|B9EKR1	Protein-tyrosine-phosphatase OS=Mus musculus OX=10090 GN=Ptprz1 PE=1 SV=1|Receptor-type tyrosine-protein phosphatase zeta OS=Mus musculus OX=10090 GN=Ptprz1 PE=1 SV=1	9.92918e+06	x24mo_2	soluble-aorta.xlsx	24	2	Aorta	Protein	Soluble
Ptprz1	B2RXS8|B9EKR1	Protein-tyrosine-phosphatase OS=Mus musculus OX=10090 GN=Ptprz1 PE=1 SV=1|Receptor-type tyrosine-protein phosphatase zeta OS=Mus musculus OX=10090 GN=Ptprz1 PE=1 SV=1	9.58154e+06	x24mo_3	soluble-aorta.xlsx	24	3	Aorta	Protein	Soluble
Ptprz1	B2RXS8|B9EKR1	Protein-tyrosine-phosphatase OS=Mus musculus OX=10090 GN=Ptprz1 PE=1 SV=1|Receptor-type tyrosine-protein phosphatase zeta OS=Mus musculus OX=10090 GN=Ptprz1 PE=1 SV=1	8.31425e+06	x24mo_4	soluble-aorta.xlsx	24	4	Aorta	Protein	Soluble
Ptprz1	B2RXS8|B9EKR1	Protein-tyrosine-phosphatase OS=Mus musculus OX=10090 GN=Ptprz1 PE=1 SV=1|Receptor-type tyrosine-protein phosphatase zeta OS=Mus musculus OX=10090 GN=Ptprz1 PE=1 SV=1	8.60911e+06	x30mo_1	soluble-aorta.xlsx	30	1	Aorta	Protein	Soluble
Ptprz1	B2RXS8|B9EKR1	Protein-tyrosine-phosphatase OS=Mus musculus OX=10090 GN=Ptprz1 PE=1 SV=1|Receptor-type tyrosine-protein phosphatase zeta OS=Mus musculus OX=10090 GN=Ptprz1 PE=1 SV=1	1.00701e+07	x30mo_2	soluble-aorta.xlsx	30	2	Aorta	Protein	Soluble
Ptprz1	B2RXS8|B9EKR1	Protein-tyrosine-phosphatase OS=Mus musculus OX=10090 GN=Ptprz1 PE=1 SV=1|Receptor-type tyrosine-protein phosphatase zeta OS=Mus musculus OX=10090 GN=Ptprz1 PE=1 SV=1	8.02596e+06	x30mo_3	soluble-aorta.xlsx	30	3	Aorta	Protein	Soluble
Ptprz1	B2RXS8|B9EKR1	Protein-tyrosine-phosphatase OS=Mus musculus OX=10090 GN=Ptprz1 PE=1 SV=1|Receptor-type tyrosine-protein phosphatase zeta OS=Mus musculus OX=10090 GN=Ptprz1 PE=1 SV=1	8.04905e+06	x30mo_4	soluble-aorta.xlsx	30	4	Aorta	Protein	Soluble
Ptrh2	Q8R2Y8	Peptidyl-tRNA hydrolase 2, mitochondrial OS=Mus musculus OX=10090 GN=Ptrh2 PE=1 SV=1	1.01103e+07	x6mo_1	soluble-aorta.xlsx	6	1	Aorta	Protein	Soluble
Ptrh2	Q8R2Y8	Peptidyl-tRNA hydrolase 2, mitochondrial OS=Mus musculus OX=10090 GN=Ptrh2 PE=1 SV=1	1.12047e+07	x6mo_2	soluble-aorta.xlsx	6	2	Aorta	Protein	Soluble
Ptrh2	Q8R2Y8	Peptidyl-tRNA hydrolase 2, mitochondrial OS=Mus musculus OX=10090 GN=Ptrh2 PE=1 SV=1	9.91439e+06	x6mo_3	soluble-aorta.xlsx	6	3	Aorta	Protein	Soluble
Ptrh2	Q8R2Y8	Peptidyl-tRNA hydrolase 2, mitochondrial OS=Mus musculus OX=10090 GN=Ptrh2 PE=1 SV=1	8.39807e+06	x6mo_4	soluble-aorta.xlsx	6	4	Aorta	Protein	Soluble
Ptrh2	Q8R2Y8	Peptidyl-tRNA hydrolase 2, mitochondrial OS=Mus musculus OX=10090 GN=Ptrh2 PE=1 SV=1	8.35421e+06	x15mo_1	soluble-aorta.xlsx	15	1	Aorta	Protein	Soluble
Ptrh2	Q8R2Y8	Peptidyl-tRNA hydrolase 2, mitochondrial OS=Mus musculus OX=10090 GN=Ptrh2 PE=1 SV=1	8.32172e+06	x15mo_2	soluble-aorta.xlsx	15	2	Aorta	Protein	Soluble
Ptrh2	Q8R2Y8	Peptidyl-tRNA hydrolase 2, mitochondrial OS=Mus musculus OX=10090 GN=Ptrh2 PE=1 SV=1	1.01119e+07	x15mo_3	soluble-aorta.xlsx	15	3	Aorta	Protein	Soluble
Ptrh2	Q8R2Y8	Peptidyl-tRNA hydrolase 2, mitochondrial OS=Mus musculus OX=10090 GN=Ptrh2 PE=1 SV=1	9.78433e+06	x15mo_4	soluble-aorta.xlsx	15	4	Aorta	Protein	Soluble
Ptrh2	Q8R2Y8	Peptidyl-tRNA hydrolase 2, mitochondrial OS=Mus musculus OX=10090 GN=Ptrh2 PE=1 SV=1	9.55045e+06	x24mo_1	soluble-aorta.xlsx	24	1	Aorta	Protein	Soluble
Ptrh2	Q8R2Y8	Peptidyl-tRNA hydrolase 2, mitochondrial OS=Mus musculus OX=10090 GN=Ptrh2 PE=1 SV=1	9.82983e+06	x24mo_2	soluble-aorta.xlsx	24	2	Aorta	Protein	Soluble
Ptrh2	Q8R2Y8	Peptidyl-tRNA hydrolase 2, mitochondrial OS=Mus musculus OX=10090 GN=Ptrh2 PE=1 SV=1	9.98609e+06	x24mo_3	soluble-aorta.xlsx	24	3	Aorta	Protein	Soluble
Ptrh2	Q8R2Y8	Peptidyl-tRNA hydrolase 2, mitochondrial OS=Mus musculus OX=10090 GN=Ptrh2 PE=1 SV=1	9.10385e+06	x24mo_4	soluble-aorta.xlsx	24	4	Aorta	Protein	Soluble
Ptrh2	Q8R2Y8	Peptidyl-tRNA hydrolase 2, mitochondrial OS=Mus musculus OX=10090 GN=Ptrh2 PE=1 SV=1	9.95344e+06	x30mo_1	soluble-aorta.xlsx	30	1	Aorta	Protein	Soluble
Ptrh2	Q8R2Y8	Peptidyl-tRNA hydrolase 2, mitochondrial OS=Mus musculus OX=10090 GN=Ptrh2 PE=1 SV=1	9.28391e+06	x30mo_2	soluble-aorta.xlsx	30	2	Aorta	Protein	Soluble
Ptrh2	Q8R2Y8	Peptidyl-tRNA hydrolase 2, mitochondrial OS=Mus musculus OX=10090 GN=Ptrh2 PE=1 SV=1	1.03461e+07	x30mo_3	soluble-aorta.xlsx	30	3	Aorta	Protein	Soluble
Ptrh2	Q8R2Y8	Peptidyl-tRNA hydrolase 2, mitochondrial OS=Mus musculus OX=10090 GN=Ptrh2 PE=1 SV=1	1.10305e+07	x30mo_4	soluble-aorta.xlsx	30	4	Aorta	Protein	Soluble
Ptrhd1	D3Z4S3	Putative peptidyl-tRNA hydrolase PTRHD1 OS=Mus musculus OX=10090 GN=Ptrhd1 PE=1 SV=1	2.55682e+07	x6mo_1	soluble-aorta.xlsx	6	1	Aorta	Protein	Soluble
Ptrhd1	D3Z4S3	Putative peptidyl-tRNA hydrolase PTRHD1 OS=Mus musculus OX=10090 GN=Ptrhd1 PE=1 SV=1	2.21296e+07	x6mo_2	soluble-aorta.xlsx	6	2	Aorta	Protein	Soluble
Ptrhd1	D3Z4S3	Putative peptidyl-tRNA hydrolase PTRHD1 OS=Mus musculus OX=10090 GN=Ptrhd1 PE=1 SV=1	1.82707e+07	x6mo_3	soluble-aorta.xlsx	6	3	Aorta	Protein	Soluble
Ptrhd1	D3Z4S3	Putative peptidyl-tRNA hydrolase PTRHD1 OS=Mus musculus OX=10090 GN=Ptrhd1 PE=1 SV=1	1.85419e+07	x6mo_4	soluble-aorta.xlsx	6	4	Aorta	Protein	Soluble
Ptrhd1	D3Z4S3	Putative peptidyl-tRNA hydrolase PTRHD1 OS=Mus musculus OX=10090 GN=Ptrhd1 PE=1 SV=1	1.30303e+07	x15mo_1	soluble-aorta.xlsx	15	1	Aorta	Protein	Soluble
Ptrhd1	D3Z4S3	Putative peptidyl-tRNA hydrolase PTRHD1 OS=Mus musculus OX=10090 GN=Ptrhd1 PE=1 SV=1	1.34329e+07	x15mo_2	soluble-aorta.xlsx	15	2	Aorta	Protein	Soluble
Ptrhd1	D3Z4S3	Putative peptidyl-tRNA hydrolase PTRHD1 OS=Mus musculus OX=10090 GN=Ptrhd1 PE=1 SV=1	2.37882e+07	x15mo_3	soluble-aorta.xlsx	15	3	Aorta	Protein	Soluble
Ptrhd1	D3Z4S3	Putative peptidyl-tRNA hydrolase PTRHD1 OS=Mus musculus OX=10090 GN=Ptrhd1 PE=1 SV=1	2.30828e+07	x15mo_4	soluble-aorta.xlsx	15	4	Aorta	Protein	Soluble
Ptrhd1	D3Z4S3	Putative peptidyl-tRNA hydrolase PTRHD1 OS=Mus musculus OX=10090 GN=Ptrhd1 PE=1 SV=1	2.60124e+07	x24mo_1	soluble-aorta.xlsx	24	1	Aorta	Protein	Soluble
Ptrhd1	D3Z4S3	Putative peptidyl-tRNA hydrolase PTRHD1 OS=Mus musculus OX=10090 GN=Ptrhd1 PE=1 SV=1	2.82357e+07	x24mo_2	soluble-aorta.xlsx	24	2	Aorta	Protein	Soluble
Ptrhd1	D3Z4S3	Putative peptidyl-tRNA hydrolase PTRHD1 OS=Mus musculus OX=10090 GN=Ptrhd1 PE=1 SV=1	2.09547e+07	x24mo_3	soluble-aorta.xlsx	24	3	Aorta	Protein	Soluble
Ptrhd1	D3Z4S3	Putative peptidyl-tRNA hydrolase PTRHD1 OS=Mus musculus OX=10090 GN=Ptrhd1 PE=1 SV=1	1.79416e+07	x24mo_4	soluble-aorta.xlsx	24	4	Aorta	Protein	Soluble
Ptrhd1	D3Z4S3	Putative peptidyl-tRNA hydrolase PTRHD1 OS=Mus musculus OX=10090 GN=Ptrhd1 PE=1 SV=1	2.28666e+07	x30mo_1	soluble-aorta.xlsx	30	1	Aorta	Protein	Soluble
Ptrhd1	D3Z4S3	Putative peptidyl-tRNA hydrolase PTRHD1 OS=Mus musculus OX=10090 GN=Ptrhd1 PE=1 SV=1	2.76633e+07	x30mo_2	soluble-aorta.xlsx	30	2	Aorta	Protein	Soluble
Ptrhd1	D3Z4S3	Putative peptidyl-tRNA hydrolase PTRHD1 OS=Mus musculus OX=10090 GN=Ptrhd1 PE=1 SV=1	2.62732e+07	x30mo_3	soluble-aorta.xlsx	30	3	Aorta	Protein	Soluble
Ptrhd1	D3Z4S3	Putative peptidyl-tRNA hydrolase PTRHD1 OS=Mus musculus OX=10090 GN=Ptrhd1 PE=1 SV=1	2.56485e+07	x30mo_4	soluble-aorta.xlsx	30	4	Aorta	Protein	Soluble
Pts	A0A1L1SRN0|Q9R1Z7	6-pyruvoyl tetrahydrobiopterin synthase OS=Mus musculus OX=10090 GN=Pts PE=1 SV=1|6-pyruvoyl tetrahydrobiopterin synthase OS=Mus musculus OX=10090 GN=Pts PE=1 SV=2	1.03578e+07	x6mo_1	soluble-aorta.xlsx	6	1	Aorta	Protein	Soluble
Pts	A0A1L1SRN0|Q9R1Z7	6-pyruvoyl tetrahydrobiopterin synthase OS=Mus musculus OX=10090 GN=Pts PE=1 SV=1|6-pyruvoyl tetrahydrobiopterin synthase OS=Mus musculus OX=10090 GN=Pts PE=1 SV=2	9.86362e+06	x6mo_2	soluble-aorta.xlsx	6	2	Aorta	Protein	Soluble
Pts	A0A1L1SRN0|Q9R1Z7	6-pyruvoyl tetrahydrobiopterin synthase OS=Mus musculus OX=10090 GN=Pts PE=1 SV=1|6-pyruvoyl tetrahydrobiopterin synthase OS=Mus musculus OX=10090 GN=Pts PE=1 SV=2	8.79437e+06	x6mo_3	soluble-aorta.xlsx	6	3	Aorta	Protein	Soluble
Pts	A0A1L1SRN0|Q9R1Z7	6-pyruvoyl tetrahydrobiopterin synthase OS=Mus musculus OX=10090 GN=Pts PE=1 SV=1|6-pyruvoyl tetrahydrobiopterin synthase OS=Mus musculus OX=10090 GN=Pts PE=1 SV=2	9.68011e+06	x6mo_4	soluble-aorta.xlsx	6	4	Aorta	Protein	Soluble
Pts	A0A1L1SRN0|Q9R1Z7	6-pyruvoyl tetrahydrobiopterin synthase OS=Mus musculus OX=10090 GN=Pts PE=1 SV=1|6-pyruvoyl tetrahydrobiopterin synthase OS=Mus musculus OX=10090 GN=Pts PE=1 SV=2	9.03867e+06	x15mo_1	soluble-aorta.xlsx	15	1	Aorta	Protein	Soluble
Pts	A0A1L1SRN0|Q9R1Z7	6-pyruvoyl tetrahydrobiopterin synthase OS=Mus musculus OX=10090 GN=Pts PE=1 SV=1|6-pyruvoyl tetrahydrobiopterin synthase OS=Mus musculus OX=10090 GN=Pts PE=1 SV=2	8.90087e+06	x15mo_2	soluble-aorta.xlsx	15	2	Aorta	Protein	Soluble
Pts	A0A1L1SRN0|Q9R1Z7	6-pyruvoyl tetrahydrobiopterin synthase OS=Mus musculus OX=10090 GN=Pts PE=1 SV=1|6-pyruvoyl tetrahydrobiopterin synthase OS=Mus musculus OX=10090 GN=Pts PE=1 SV=2	1.08448e+07	x15mo_3	soluble-aorta.xlsx	15	3	Aorta	Protein	Soluble
Pts	A0A1L1SRN0|Q9R1Z7	6-pyruvoyl tetrahydrobiopterin synthase OS=Mus musculus OX=10090 GN=Pts PE=1 SV=1|6-pyruvoyl tetrahydrobiopterin synthase OS=Mus musculus OX=10090 GN=Pts PE=1 SV=2	1.0213e+07	x15mo_4	soluble-aorta.xlsx	15	4	Aorta	Protein	Soluble
Pts	A0A1L1SRN0|Q9R1Z7	6-pyruvoyl tetrahydrobiopterin synthase OS=Mus musculus OX=10090 GN=Pts PE=1 SV=1|6-pyruvoyl tetrahydrobiopterin synthase OS=Mus musculus OX=10090 GN=Pts PE=1 SV=2	9.24772e+06	x24mo_1	soluble-aorta.xlsx	24	1	Aorta	Protein	Soluble
Pts	A0A1L1SRN0|Q9R1Z7	6-pyruvoyl tetrahydrobiopterin synthase OS=Mus musculus OX=10090 GN=Pts PE=1 SV=1|6-pyruvoyl tetrahydrobiopterin synthase OS=Mus musculus OX=10090 GN=Pts PE=1 SV=2	1.0245e+07	x24mo_2	soluble-aorta.xlsx	24	2	Aorta	Protein	Soluble
Pts	A0A1L1SRN0|Q9R1Z7	6-pyruvoyl tetrahydrobiopterin synthase OS=Mus musculus OX=10090 GN=Pts PE=1 SV=1|6-pyruvoyl tetrahydrobiopterin synthase OS=Mus musculus OX=10090 GN=Pts PE=1 SV=2	8.64465e+06	x24mo_3	soluble-aorta.xlsx	24	3	Aorta	Protein	Soluble
Pts	A0A1L1SRN0|Q9R1Z7	6-pyruvoyl tetrahydrobiopterin synthase OS=Mus musculus OX=10090 GN=Pts PE=1 SV=1|6-pyruvoyl tetrahydrobiopterin synthase OS=Mus musculus OX=10090 GN=Pts PE=1 SV=2	9.54724e+06	x24mo_4	soluble-aorta.xlsx	24	4	Aorta	Protein	Soluble
Pts	A0A1L1SRN0|Q9R1Z7	6-pyruvoyl tetrahydrobiopterin synthase OS=Mus musculus OX=10090 GN=Pts PE=1 SV=1|6-pyruvoyl tetrahydrobiopterin synthase OS=Mus musculus OX=10090 GN=Pts PE=1 SV=2	1.11092e+07	x30mo_1	soluble-aorta.xlsx	30	1	Aorta	Protein	Soluble
Pts	A0A1L1SRN0|Q9R1Z7	6-pyruvoyl tetrahydrobiopterin synthase OS=Mus musculus OX=10090 GN=Pts PE=1 SV=1|6-pyruvoyl tetrahydrobiopterin synthase OS=Mus musculus OX=10090 GN=Pts PE=1 SV=2	1.02694e+07	x30mo_2	soluble-aorta.xlsx	30	2	Aorta	Protein	Soluble
Pts	A0A1L1SRN0|Q9R1Z7	6-pyruvoyl tetrahydrobiopterin synthase OS=Mus musculus OX=10090 GN=Pts PE=1 SV=1|6-pyruvoyl tetrahydrobiopterin synthase OS=Mus musculus OX=10090 GN=Pts PE=1 SV=2	9.29703e+06	x30mo_3	soluble-aorta.xlsx	30	3	Aorta	Protein	Soluble
Pts	A0A1L1SRN0|Q9R1Z7	6-pyruvoyl tetrahydrobiopterin synthase OS=Mus musculus OX=10090 GN=Pts PE=1 SV=1|6-pyruvoyl tetrahydrobiopterin synthase OS=Mus musculus OX=10090 GN=Pts PE=1 SV=2	1.03451e+07	x30mo_4	soluble-aorta.xlsx	30	4	Aorta	Protein	Soluble
Puf60	Q3UEB3|Q3UEB3-2|Q3UEB3-3	Isoform 2 of Poly(U)-binding-splicing factor PUF60 OS=Mus musculus OX=10090 GN=Puf60|Isoform 3 of Poly(U)-binding-splicing factor PUF60 OS=Mus musculus OX=10090 GN=Puf60|Poly(U)-binding-splicing factor PUF60 OS=Mus musculus OX=10090 GN=Puf60 PE=1 SV=2	3.25868e+07	x6mo_1	soluble-aorta.xlsx	6	1	Aorta	Protein	Soluble
Puf60	Q3UEB3|Q3UEB3-2|Q3UEB3-3	Isoform 2 of Poly(U)-binding-splicing factor PUF60 OS=Mus musculus OX=10090 GN=Puf60|Isoform 3 of Poly(U)-binding-splicing factor PUF60 OS=Mus musculus OX=10090 GN=Puf60|Poly(U)-binding-splicing factor PUF60 OS=Mus musculus OX=10090 GN=Puf60 PE=1 SV=2	3.29008e+07	x6mo_2	soluble-aorta.xlsx	6	2	Aorta	Protein	Soluble
Puf60	Q3UEB3|Q3UEB3-2|Q3UEB3-3	Isoform 2 of Poly(U)-binding-splicing factor PUF60 OS=Mus musculus OX=10090 GN=Puf60|Isoform 3 of Poly(U)-binding-splicing factor PUF60 OS=Mus musculus OX=10090 GN=Puf60|Poly(U)-binding-splicing factor PUF60 OS=Mus musculus OX=10090 GN=Puf60 PE=1 SV=2	3.34528e+07	x6mo_3	soluble-aorta.xlsx	6	3	Aorta	Protein	Soluble
Puf60	Q3UEB3|Q3UEB3-2|Q3UEB3-3	Isoform 2 of Poly(U)-binding-splicing factor PUF60 OS=Mus musculus OX=10090 GN=Puf60|Isoform 3 of Poly(U)-binding-splicing factor PUF60 OS=Mus musculus OX=10090 GN=Puf60|Poly(U)-binding-splicing factor PUF60 OS=Mus musculus OX=10090 GN=Puf60 PE=1 SV=2	3.20076e+07	x6mo_4	soluble-aorta.xlsx	6	4	Aorta	Protein	Soluble
Puf60	Q3UEB3|Q3UEB3-2|Q3UEB3-3	Isoform 2 of Poly(U)-binding-splicing factor PUF60 OS=Mus musculus OX=10090 GN=Puf60|Isoform 3 of Poly(U)-binding-splicing factor PUF60 OS=Mus musculus OX=10090 GN=Puf60|Poly(U)-binding-splicing factor PUF60 OS=Mus musculus OX=10090 GN=Puf60 PE=1 SV=2	3.57437e+07	x15mo_1	soluble-aorta.xlsx	15	1	Aorta	Protein	Soluble
Puf60	Q3UEB3|Q3UEB3-2|Q3UEB3-3	Isoform 2 of Poly(U)-binding-splicing factor PUF60 OS=Mus musculus OX=10090 GN=Puf60|Isoform 3 of Poly(U)-binding-splicing factor PUF60 OS=Mus musculus OX=10090 GN=Puf60|Poly(U)-binding-splicing factor PUF60 OS=Mus musculus OX=10090 GN=Puf60 PE=1 SV=2	3.26074e+07	x15mo_2	soluble-aorta.xlsx	15	2	Aorta	Protein	Soluble
Puf60	Q3UEB3|Q3UEB3-2|Q3UEB3-3	Isoform 2 of Poly(U)-binding-splicing factor PUF60 OS=Mus musculus OX=10090 GN=Puf60|Isoform 3 of Poly(U)-binding-splicing factor PUF60 OS=Mus musculus OX=10090 GN=Puf60|Poly(U)-binding-splicing factor PUF60 OS=Mus musculus OX=10090 GN=Puf60 PE=1 SV=2	3.28856e+07	x15mo_3	soluble-aorta.xlsx	15	3	Aorta	Protein	Soluble
Puf60	Q3UEB3|Q3UEB3-2|Q3UEB3-3	Isoform 2 of Poly(U)-binding-splicing factor PUF60 OS=Mus musculus OX=10090 GN=Puf60|Isoform 3 of Poly(U)-binding-splicing factor PUF60 OS=Mus musculus OX=10090 GN=Puf60|Poly(U)-binding-splicing factor PUF60 OS=Mus musculus OX=10090 GN=Puf60 PE=1 SV=2	3.23149e+07	x15mo_4	soluble-aorta.xlsx	15	4	Aorta	Protein	Soluble
Puf60	Q3UEB3|Q3UEB3-2|Q3UEB3-3	Isoform 2 of Poly(U)-binding-splicing factor PUF60 OS=Mus musculus OX=10090 GN=Puf60|Isoform 3 of Poly(U)-binding-splicing factor PUF60 OS=Mus musculus OX=10090 GN=Puf60|Poly(U)-binding-splicing factor PUF60 OS=Mus musculus OX=10090 GN=Puf60 PE=1 SV=2	3.18988e+07	x24mo_1	soluble-aorta.xlsx	24	1	Aorta	Protein	Soluble
Puf60	Q3UEB3|Q3UEB3-2|Q3UEB3-3	Isoform 2 of Poly(U)-binding-splicing factor PUF60 OS=Mus musculus OX=10090 GN=Puf60|Isoform 3 of Poly(U)-binding-splicing factor PUF60 OS=Mus musculus OX=10090 GN=Puf60|Poly(U)-binding-splicing factor PUF60 OS=Mus musculus OX=10090 GN=Puf60 PE=1 SV=2	3.11681e+07	x24mo_2	soluble-aorta.xlsx	24	2	Aorta	Protein	Soluble
Puf60	Q3UEB3|Q3UEB3-2|Q3UEB3-3	Isoform 2 of Poly(U)-binding-splicing factor PUF60 OS=Mus musculus OX=10090 GN=Puf60|Isoform 3 of Poly(U)-binding-splicing factor PUF60 OS=Mus musculus OX=10090 GN=Puf60|Poly(U)-binding-splicing factor PUF60 OS=Mus musculus OX=10090 GN=Puf60 PE=1 SV=2	3.21452e+07	x24mo_3	soluble-aorta.xlsx	24	3	Aorta	Protein	Soluble
Puf60	Q3UEB3|Q3UEB3-2|Q3UEB3-3	Isoform 2 of Poly(U)-binding-splicing factor PUF60 OS=Mus musculus OX=10090 GN=Puf60|Isoform 3 of Poly(U)-binding-splicing factor PUF60 OS=Mus musculus OX=10090 GN=Puf60|Poly(U)-binding-splicing factor PUF60 OS=Mus musculus OX=10090 GN=Puf60 PE=1 SV=2	3.33047e+07	x24mo_4	soluble-aorta.xlsx	24	4	Aorta	Protein	Soluble
Puf60	Q3UEB3|Q3UEB3-2|Q3UEB3-3	Isoform 2 of Poly(U)-binding-splicing factor PUF60 OS=Mus musculus OX=10090 GN=Puf60|Isoform 3 of Poly(U)-binding-splicing factor PUF60 OS=Mus musculus OX=10090 GN=Puf60|Poly(U)-binding-splicing factor PUF60 OS=Mus musculus OX=10090 GN=Puf60 PE=1 SV=2	3.08931e+07	x30mo_1	soluble-aorta.xlsx	30	1	Aorta	Protein	Soluble
Puf60	Q3UEB3|Q3UEB3-2|Q3UEB3-3	Isoform 2 of Poly(U)-binding-splicing factor PUF60 OS=Mus musculus OX=10090 GN=Puf60|Isoform 3 of Poly(U)-binding-splicing factor PUF60 OS=Mus musculus OX=10090 GN=Puf60|Poly(U)-binding-splicing factor PUF60 OS=Mus musculus OX=10090 GN=Puf60 PE=1 SV=2	3.16346e+07	x30mo_2	soluble-aorta.xlsx	30	2	Aorta	Protein	Soluble
Puf60	Q3UEB3|Q3UEB3-2|Q3UEB3-3	Isoform 2 of Poly(U)-binding-splicing factor PUF60 OS=Mus musculus OX=10090 GN=Puf60|Isoform 3 of Poly(U)-binding-splicing factor PUF60 OS=Mus musculus OX=10090 GN=Puf60|Poly(U)-binding-splicing factor PUF60 OS=Mus musculus OX=10090 GN=Puf60 PE=1 SV=2	3.29858e+07	x30mo_3	soluble-aorta.xlsx	30	3	Aorta	Protein	Soluble
Puf60	Q3UEB3|Q3UEB3-2|Q3UEB3-3	Isoform 2 of Poly(U)-binding-splicing factor PUF60 OS=Mus musculus OX=10090 GN=Puf60|Isoform 3 of Poly(U)-binding-splicing factor PUF60 OS=Mus musculus OX=10090 GN=Puf60|Poly(U)-binding-splicing factor PUF60 OS=Mus musculus OX=10090 GN=Puf60 PE=1 SV=2	3.35889e+07	x30mo_4	soluble-aorta.xlsx	30	4	Aorta	Protein	Soluble
Pum3	A0A0N4SUH4|Q8BKS9	Pumilio homolog 3 OS=Mus musculus OX=10090 GN=Pum3 PE=1 SV=1|Pumilio homolog 3 OS=Mus musculus OX=10090 GN=Pum3 PE=1 SV=2	8.63321e+06	x6mo_1	soluble-aorta.xlsx	6	1	Aorta	Protein	Soluble
Pum3	A0A0N4SUH4|Q8BKS9	Pumilio homolog 3 OS=Mus musculus OX=10090 GN=Pum3 PE=1 SV=1|Pumilio homolog 3 OS=Mus musculus OX=10090 GN=Pum3 PE=1 SV=2	8.47013e+06	x6mo_2	soluble-aorta.xlsx	6	2	Aorta	Protein	Soluble
Pum3	A0A0N4SUH4|Q8BKS9	Pumilio homolog 3 OS=Mus musculus OX=10090 GN=Pum3 PE=1 SV=1|Pumilio homolog 3 OS=Mus musculus OX=10090 GN=Pum3 PE=1 SV=2	9.54245e+06	x6mo_3	soluble-aorta.xlsx	6	3	Aorta	Protein	Soluble
Pum3	A0A0N4SUH4|Q8BKS9	Pumilio homolog 3 OS=Mus musculus OX=10090 GN=Pum3 PE=1 SV=1|Pumilio homolog 3 OS=Mus musculus OX=10090 GN=Pum3 PE=1 SV=2	8.5193e+06	x6mo_4	soluble-aorta.xlsx	6	4	Aorta	Protein	Soluble
Pum3	A0A0N4SUH4|Q8BKS9	Pumilio homolog 3 OS=Mus musculus OX=10090 GN=Pum3 PE=1 SV=1|Pumilio homolog 3 OS=Mus musculus OX=10090 GN=Pum3 PE=1 SV=2	9.16208e+06	x15mo_1	soluble-aorta.xlsx	15	1	Aorta	Protein	Soluble
Pum3	A0A0N4SUH4|Q8BKS9	Pumilio homolog 3 OS=Mus musculus OX=10090 GN=Pum3 PE=1 SV=1|Pumilio homolog 3 OS=Mus musculus OX=10090 GN=Pum3 PE=1 SV=2	8.36296e+06	x15mo_2	soluble-aorta.xlsx	15	2	Aorta	Protein	Soluble
Pum3	A0A0N4SUH4|Q8BKS9	Pumilio homolog 3 OS=Mus musculus OX=10090 GN=Pum3 PE=1 SV=1|Pumilio homolog 3 OS=Mus musculus OX=10090 GN=Pum3 PE=1 SV=2	8.10862e+06	x15mo_3	soluble-aorta.xlsx	15	3	Aorta	Protein	Soluble
Pum3	A0A0N4SUH4|Q8BKS9	Pumilio homolog 3 OS=Mus musculus OX=10090 GN=Pum3 PE=1 SV=1|Pumilio homolog 3 OS=Mus musculus OX=10090 GN=Pum3 PE=1 SV=2	8.94706e+06	x15mo_4	soluble-aorta.xlsx	15	4	Aorta	Protein	Soluble
Pum3	A0A0N4SUH4|Q8BKS9	Pumilio homolog 3 OS=Mus musculus OX=10090 GN=Pum3 PE=1 SV=1|Pumilio homolog 3 OS=Mus musculus OX=10090 GN=Pum3 PE=1 SV=2	8.77364e+06	x24mo_1	soluble-aorta.xlsx	24	1	Aorta	Protein	Soluble
Pum3	A0A0N4SUH4|Q8BKS9	Pumilio homolog 3 OS=Mus musculus OX=10090 GN=Pum3 PE=1 SV=1|Pumilio homolog 3 OS=Mus musculus OX=10090 GN=Pum3 PE=1 SV=2	9.27133e+06	x24mo_2	soluble-aorta.xlsx	24	2	Aorta	Protein	Soluble
Pum3	A0A0N4SUH4|Q8BKS9	Pumilio homolog 3 OS=Mus musculus OX=10090 GN=Pum3 PE=1 SV=1|Pumilio homolog 3 OS=Mus musculus OX=10090 GN=Pum3 PE=1 SV=2	9.10697e+06	x24mo_3	soluble-aorta.xlsx	24	3	Aorta	Protein	Soluble
Pum3	A0A0N4SUH4|Q8BKS9	Pumilio homolog 3 OS=Mus musculus OX=10090 GN=Pum3 PE=1 SV=1|Pumilio homolog 3 OS=Mus musculus OX=10090 GN=Pum3 PE=1 SV=2	9.0236e+06	x24mo_4	soluble-aorta.xlsx	24	4	Aorta	Protein	Soluble
Pum3	A0A0N4SUH4|Q8BKS9	Pumilio homolog 3 OS=Mus musculus OX=10090 GN=Pum3 PE=1 SV=1|Pumilio homolog 3 OS=Mus musculus OX=10090 GN=Pum3 PE=1 SV=2	9.83389e+06	x30mo_1	soluble-aorta.xlsx	30	1	Aorta	Protein	Soluble
Pum3	A0A0N4SUH4|Q8BKS9	Pumilio homolog 3 OS=Mus musculus OX=10090 GN=Pum3 PE=1 SV=1|Pumilio homolog 3 OS=Mus musculus OX=10090 GN=Pum3 PE=1 SV=2	8.38819e+06	x30mo_2	soluble-aorta.xlsx	30	2	Aorta	Protein	Soluble
Pum3	A0A0N4SUH4|Q8BKS9	Pumilio homolog 3 OS=Mus musculus OX=10090 GN=Pum3 PE=1 SV=1|Pumilio homolog 3 OS=Mus musculus OX=10090 GN=Pum3 PE=1 SV=2	8.52585e+06	x30mo_3	soluble-aorta.xlsx	30	3	Aorta	Protein	Soluble
Pum3	A0A0N4SUH4|Q8BKS9	Pumilio homolog 3 OS=Mus musculus OX=10090 GN=Pum3 PE=1 SV=1|Pumilio homolog 3 OS=Mus musculus OX=10090 GN=Pum3 PE=1 SV=2	8.93452e+06	x30mo_4	soluble-aorta.xlsx	30	4	Aorta	Protein	Soluble
Pura	P42669	Transcriptional activator protein Pur-alpha OS=Mus musculus OX=10090 GN=Pura PE=1 SV=1	1.7607e+07	x6mo_1	soluble-aorta.xlsx	6	1	Aorta	Protein	Soluble
Pura	P42669	Transcriptional activator protein Pur-alpha OS=Mus musculus OX=10090 GN=Pura PE=1 SV=1	1.73528e+07	x6mo_2	soluble-aorta.xlsx	6	2	Aorta	Protein	Soluble
Pura	P42669	Transcriptional activator protein Pur-alpha OS=Mus musculus OX=10090 GN=Pura PE=1 SV=1	1.58928e+07	x6mo_3	soluble-aorta.xlsx	6	3	Aorta	Protein	Soluble
Pura	P42669	Transcriptional activator protein Pur-alpha OS=Mus musculus OX=10090 GN=Pura PE=1 SV=1	1.69443e+07	x6mo_4	soluble-aorta.xlsx	6	4	Aorta	Protein	Soluble
Pura	P42669	Transcriptional activator protein Pur-alpha OS=Mus musculus OX=10090 GN=Pura PE=1 SV=1	1.74531e+07	x15mo_1	soluble-aorta.xlsx	15	1	Aorta	Protein	Soluble
Pura	P42669	Transcriptional activator protein Pur-alpha OS=Mus musculus OX=10090 GN=Pura PE=1 SV=1	1.5935e+07	x15mo_2	soluble-aorta.xlsx	15	2	Aorta	Protein	Soluble
Pura	P42669	Transcriptional activator protein Pur-alpha OS=Mus musculus OX=10090 GN=Pura PE=1 SV=1	1.67741e+07	x15mo_3	soluble-aorta.xlsx	15	3	Aorta	Protein	Soluble
Pura	P42669	Transcriptional activator protein Pur-alpha OS=Mus musculus OX=10090 GN=Pura PE=1 SV=1	1.63335e+07	x15mo_4	soluble-aorta.xlsx	15	4	Aorta	Protein	Soluble
Pura	P42669	Transcriptional activator protein Pur-alpha OS=Mus musculus OX=10090 GN=Pura PE=1 SV=1	1.56534e+07	x24mo_1	soluble-aorta.xlsx	24	1	Aorta	Protein	Soluble
Pura	P42669	Transcriptional activator protein Pur-alpha OS=Mus musculus OX=10090 GN=Pura PE=1 SV=1	1.5247e+07	x24mo_2	soluble-aorta.xlsx	24	2	Aorta	Protein	Soluble
Pura	P42669	Transcriptional activator protein Pur-alpha OS=Mus musculus OX=10090 GN=Pura PE=1 SV=1	1.59051e+07	x24mo_3	soluble-aorta.xlsx	24	3	Aorta	Protein	Soluble
Pura	P42669	Transcriptional activator protein Pur-alpha OS=Mus musculus OX=10090 GN=Pura PE=1 SV=1	1.50328e+07	x24mo_4	soluble-aorta.xlsx	24	4	Aorta	Protein	Soluble
Pura	P42669	Transcriptional activator protein Pur-alpha OS=Mus musculus OX=10090 GN=Pura PE=1 SV=1	1.8469e+07	x30mo_1	soluble-aorta.xlsx	30	1	Aorta	Protein	Soluble
Pura	P42669	Transcriptional activator protein Pur-alpha OS=Mus musculus OX=10090 GN=Pura PE=1 SV=1	1.79313e+07	x30mo_2	soluble-aorta.xlsx	30	2	Aorta	Protein	Soluble
Pura	P42669	Transcriptional activator protein Pur-alpha OS=Mus musculus OX=10090 GN=Pura PE=1 SV=1	1.77552e+07	x30mo_3	soluble-aorta.xlsx	30	3	Aorta	Protein	Soluble
Pura	P42669	Transcriptional activator protein Pur-alpha OS=Mus musculus OX=10090 GN=Pura PE=1 SV=1	1.65503e+07	x30mo_4	soluble-aorta.xlsx	30	4	Aorta	Protein	Soluble
Purb	O35295	Transcriptional activator protein Pur-beta OS=Mus musculus OX=10090 GN=Purb PE=1 SV=3	7.40335e+07	x6mo_1	soluble-aorta.xlsx	6	1	Aorta	Protein	Soluble
Purb	O35295	Transcriptional activator protein Pur-beta OS=Mus musculus OX=10090 GN=Purb PE=1 SV=3	7.31118e+07	x6mo_2	soluble-aorta.xlsx	6	2	Aorta	Protein	Soluble
Purb	O35295	Transcriptional activator protein Pur-beta OS=Mus musculus OX=10090 GN=Purb PE=1 SV=3	7.14032e+07	x6mo_3	soluble-aorta.xlsx	6	3	Aorta	Protein	Soluble
Purb	O35295	Transcriptional activator protein Pur-beta OS=Mus musculus OX=10090 GN=Purb PE=1 SV=3	6.67528e+07	x6mo_4	soluble-aorta.xlsx	6	4	Aorta	Protein	Soluble
Purb	O35295	Transcriptional activator protein Pur-beta OS=Mus musculus OX=10090 GN=Purb PE=1 SV=3	6.36968e+07	x15mo_1	soluble-aorta.xlsx	15	1	Aorta	Protein	Soluble
Purb	O35295	Transcriptional activator protein Pur-beta OS=Mus musculus OX=10090 GN=Purb PE=1 SV=3	6.56023e+07	x15mo_2	soluble-aorta.xlsx	15	2	Aorta	Protein	Soluble
Purb	O35295	Transcriptional activator protein Pur-beta OS=Mus musculus OX=10090 GN=Purb PE=1 SV=3	7.08075e+07	x15mo_3	soluble-aorta.xlsx	15	3	Aorta	Protein	Soluble
Purb	O35295	Transcriptional activator protein Pur-beta OS=Mus musculus OX=10090 GN=Purb PE=1 SV=3	6.87008e+07	x15mo_4	soluble-aorta.xlsx	15	4	Aorta	Protein	Soluble
Purb	O35295	Transcriptional activator protein Pur-beta OS=Mus musculus OX=10090 GN=Purb PE=1 SV=3	6.69563e+07	x24mo_1	soluble-aorta.xlsx	24	1	Aorta	Protein	Soluble
Purb	O35295	Transcriptional activator protein Pur-beta OS=Mus musculus OX=10090 GN=Purb PE=1 SV=3	6.58198e+07	x24mo_2	soluble-aorta.xlsx	24	2	Aorta	Protein	Soluble
Purb	O35295	Transcriptional activator protein Pur-beta OS=Mus musculus OX=10090 GN=Purb PE=1 SV=3	7.04524e+07	x24mo_3	soluble-aorta.xlsx	24	3	Aorta	Protein	Soluble
Purb	O35295	Transcriptional activator protein Pur-beta OS=Mus musculus OX=10090 GN=Purb PE=1 SV=3	6.06929e+07	x24mo_4	soluble-aorta.xlsx	24	4	Aorta	Protein	Soluble
Purb	O35295	Transcriptional activator protein Pur-beta OS=Mus musculus OX=10090 GN=Purb PE=1 SV=3	7.0946e+07	x30mo_1	soluble-aorta.xlsx	30	1	Aorta	Protein	Soluble
Purb	O35295	Transcriptional activator protein Pur-beta OS=Mus musculus OX=10090 GN=Purb PE=1 SV=3	7.23411e+07	x30mo_2	soluble-aorta.xlsx	30	2	Aorta	Protein	Soluble
Purb	O35295	Transcriptional activator protein Pur-beta OS=Mus musculus OX=10090 GN=Purb PE=1 SV=3	6.27525e+07	x30mo_3	soluble-aorta.xlsx	30	3	Aorta	Protein	Soluble
Purb	O35295	Transcriptional activator protein Pur-beta OS=Mus musculus OX=10090 GN=Purb PE=1 SV=3	7.0812e+07	x30mo_4	soluble-aorta.xlsx	30	4	Aorta	Protein	Soluble
Pus10	Q9D3U0	tRNA pseudouridine synthase Pus10 OS=Mus musculus OX=10090 GN=Pus10 PE=1 SV=1	1.18635e+07	x6mo_1	soluble-aorta.xlsx	6	1	Aorta	Protein	Soluble
Pus10	Q9D3U0	tRNA pseudouridine synthase Pus10 OS=Mus musculus OX=10090 GN=Pus10 PE=1 SV=1	1.21068e+07	x6mo_2	soluble-aorta.xlsx	6	2	Aorta	Protein	Soluble
Pus10	Q9D3U0	tRNA pseudouridine synthase Pus10 OS=Mus musculus OX=10090 GN=Pus10 PE=1 SV=1	1.15347e+07	x6mo_3	soluble-aorta.xlsx	6	3	Aorta	Protein	Soluble
Pus10	Q9D3U0	tRNA pseudouridine synthase Pus10 OS=Mus musculus OX=10090 GN=Pus10 PE=1 SV=1	1.06203e+07	x6mo_4	soluble-aorta.xlsx	6	4	Aorta	Protein	Soluble
Pus10	Q9D3U0	tRNA pseudouridine synthase Pus10 OS=Mus musculus OX=10090 GN=Pus10 PE=1 SV=1	9.89148e+06	x15mo_1	soluble-aorta.xlsx	15	1	Aorta	Protein	Soluble
Pus10	Q9D3U0	tRNA pseudouridine synthase Pus10 OS=Mus musculus OX=10090 GN=Pus10 PE=1 SV=1	1.0124e+07	x15mo_2	soluble-aorta.xlsx	15	2	Aorta	Protein	Soluble
Pus10	Q9D3U0	tRNA pseudouridine synthase Pus10 OS=Mus musculus OX=10090 GN=Pus10 PE=1 SV=1	1.1247e+07	x15mo_3	soluble-aorta.xlsx	15	3	Aorta	Protein	Soluble
Pus10	Q9D3U0	tRNA pseudouridine synthase Pus10 OS=Mus musculus OX=10090 GN=Pus10 PE=1 SV=1	1.03095e+07	x15mo_4	soluble-aorta.xlsx	15	4	Aorta	Protein	Soluble
Pus10	Q9D3U0	tRNA pseudouridine synthase Pus10 OS=Mus musculus OX=10090 GN=Pus10 PE=1 SV=1	1.17017e+07	x24mo_1	soluble-aorta.xlsx	24	1	Aorta	Protein	Soluble
Pus10	Q9D3U0	tRNA pseudouridine synthase Pus10 OS=Mus musculus OX=10090 GN=Pus10 PE=1 SV=1	1.19106e+07	x24mo_2	soluble-aorta.xlsx	24	2	Aorta	Protein	Soluble
Pus10	Q9D3U0	tRNA pseudouridine synthase Pus10 OS=Mus musculus OX=10090 GN=Pus10 PE=1 SV=1	1.00087e+07	x24mo_3	soluble-aorta.xlsx	24	3	Aorta	Protein	Soluble
Pus10	Q9D3U0	tRNA pseudouridine synthase Pus10 OS=Mus musculus OX=10090 GN=Pus10 PE=1 SV=1	1.12389e+07	x24mo_4	soluble-aorta.xlsx	24	4	Aorta	Protein	Soluble
Pus10	Q9D3U0	tRNA pseudouridine synthase Pus10 OS=Mus musculus OX=10090 GN=Pus10 PE=1 SV=1	1.44823e+07	x30mo_1	soluble-aorta.xlsx	30	1	Aorta	Protein	Soluble
Pus10	Q9D3U0	tRNA pseudouridine synthase Pus10 OS=Mus musculus OX=10090 GN=Pus10 PE=1 SV=1	1.30334e+07	x30mo_2	soluble-aorta.xlsx	30	2	Aorta	Protein	Soluble
Pus10	Q9D3U0	tRNA pseudouridine synthase Pus10 OS=Mus musculus OX=10090 GN=Pus10 PE=1 SV=1	1.20783e+07	x30mo_3	soluble-aorta.xlsx	30	3	Aorta	Protein	Soluble
Pus10	Q9D3U0	tRNA pseudouridine synthase Pus10 OS=Mus musculus OX=10090 GN=Pus10 PE=1 SV=1	1.28054e+07	x30mo_4	soluble-aorta.xlsx	30	4	Aorta	Protein	Soluble
Pusl1	A2ADA5|A2ADA5-2	tRNA pseudouridine synthase-like 1 OS=Mus musculus OX=10090 GN=Pusl1 PE=1 SV=1|Isoform 2 of tRNA pseudouridine synthase-like 1 OS=Mus musculus OX=10090 GN=Pusl1	1.89941e+07	x6mo_1	soluble-aorta.xlsx	6	1	Aorta	Protein	Soluble
Pusl1	A2ADA5|A2ADA5-2	tRNA pseudouridine synthase-like 1 OS=Mus musculus OX=10090 GN=Pusl1 PE=1 SV=1|Isoform 2 of tRNA pseudouridine synthase-like 1 OS=Mus musculus OX=10090 GN=Pusl1	1.86405e+07	x6mo_2	soluble-aorta.xlsx	6	2	Aorta	Protein	Soluble
Pusl1	A2ADA5|A2ADA5-2	tRNA pseudouridine synthase-like 1 OS=Mus musculus OX=10090 GN=Pusl1 PE=1 SV=1|Isoform 2 of tRNA pseudouridine synthase-like 1 OS=Mus musculus OX=10090 GN=Pusl1	1.9598e+07	x6mo_3	soluble-aorta.xlsx	6	3	Aorta	Protein	Soluble
Pusl1	A2ADA5|A2ADA5-2	tRNA pseudouridine synthase-like 1 OS=Mus musculus OX=10090 GN=Pusl1 PE=1 SV=1|Isoform 2 of tRNA pseudouridine synthase-like 1 OS=Mus musculus OX=10090 GN=Pusl1	2.05158e+07	x6mo_4	soluble-aorta.xlsx	6	4	Aorta	Protein	Soluble
Pusl1	A2ADA5|A2ADA5-2	tRNA pseudouridine synthase-like 1 OS=Mus musculus OX=10090 GN=Pusl1 PE=1 SV=1|Isoform 2 of tRNA pseudouridine synthase-like 1 OS=Mus musculus OX=10090 GN=Pusl1	2.12138e+07	x15mo_1	soluble-aorta.xlsx	15	1	Aorta	Protein	Soluble
Pusl1	A2ADA5|A2ADA5-2	tRNA pseudouridine synthase-like 1 OS=Mus musculus OX=10090 GN=Pusl1 PE=1 SV=1|Isoform 2 of tRNA pseudouridine synthase-like 1 OS=Mus musculus OX=10090 GN=Pusl1	1.98149e+07	x15mo_2	soluble-aorta.xlsx	15	2	Aorta	Protein	Soluble
Pusl1	A2ADA5|A2ADA5-2	tRNA pseudouridine synthase-like 1 OS=Mus musculus OX=10090 GN=Pusl1 PE=1 SV=1|Isoform 2 of tRNA pseudouridine synthase-like 1 OS=Mus musculus OX=10090 GN=Pusl1	1.95873e+07	x15mo_3	soluble-aorta.xlsx	15	3	Aorta	Protein	Soluble
Pusl1	A2ADA5|A2ADA5-2	tRNA pseudouridine synthase-like 1 OS=Mus musculus OX=10090 GN=Pusl1 PE=1 SV=1|Isoform 2 of tRNA pseudouridine synthase-like 1 OS=Mus musculus OX=10090 GN=Pusl1	2.02271e+07	x15mo_4	soluble-aorta.xlsx	15	4	Aorta	Protein	Soluble
Pusl1	A2ADA5|A2ADA5-2	tRNA pseudouridine synthase-like 1 OS=Mus musculus OX=10090 GN=Pusl1 PE=1 SV=1|Isoform 2 of tRNA pseudouridine synthase-like 1 OS=Mus musculus OX=10090 GN=Pusl1	1.96485e+07	x24mo_1	soluble-aorta.xlsx	24	1	Aorta	Protein	Soluble
Pusl1	A2ADA5|A2ADA5-2	tRNA pseudouridine synthase-like 1 OS=Mus musculus OX=10090 GN=Pusl1 PE=1 SV=1|Isoform 2 of tRNA pseudouridine synthase-like 1 OS=Mus musculus OX=10090 GN=Pusl1	1.95023e+07	x24mo_2	soluble-aorta.xlsx	24	2	Aorta	Protein	Soluble
Pusl1	A2ADA5|A2ADA5-2	tRNA pseudouridine synthase-like 1 OS=Mus musculus OX=10090 GN=Pusl1 PE=1 SV=1|Isoform 2 of tRNA pseudouridine synthase-like 1 OS=Mus musculus OX=10090 GN=Pusl1	2.25569e+07	x24mo_3	soluble-aorta.xlsx	24	3	Aorta	Protein	Soluble
Pusl1	A2ADA5|A2ADA5-2	tRNA pseudouridine synthase-like 1 OS=Mus musculus OX=10090 GN=Pusl1 PE=1 SV=1|Isoform 2 of tRNA pseudouridine synthase-like 1 OS=Mus musculus OX=10090 GN=Pusl1	2.32827e+07	x24mo_4	soluble-aorta.xlsx	24	4	Aorta	Protein	Soluble
Pusl1	A2ADA5|A2ADA5-2	tRNA pseudouridine synthase-like 1 OS=Mus musculus OX=10090 GN=Pusl1 PE=1 SV=1|Isoform 2 of tRNA pseudouridine synthase-like 1 OS=Mus musculus OX=10090 GN=Pusl1	1.81522e+07	x30mo_1	soluble-aorta.xlsx	30	1	Aorta	Protein	Soluble
Pusl1	A2ADA5|A2ADA5-2	tRNA pseudouridine synthase-like 1 OS=Mus musculus OX=10090 GN=Pusl1 PE=1 SV=1|Isoform 2 of tRNA pseudouridine synthase-like 1 OS=Mus musculus OX=10090 GN=Pusl1	1.85537e+07	x30mo_2	soluble-aorta.xlsx	30	2	Aorta	Protein	Soluble
Pusl1	A2ADA5|A2ADA5-2	tRNA pseudouridine synthase-like 1 OS=Mus musculus OX=10090 GN=Pusl1 PE=1 SV=1|Isoform 2 of tRNA pseudouridine synthase-like 1 OS=Mus musculus OX=10090 GN=Pusl1	1.95194e+07	x30mo_3	soluble-aorta.xlsx	30	3	Aorta	Protein	Soluble
Pusl1	A2ADA5|A2ADA5-2	tRNA pseudouridine synthase-like 1 OS=Mus musculus OX=10090 GN=Pusl1 PE=1 SV=1|Isoform 2 of tRNA pseudouridine synthase-like 1 OS=Mus musculus OX=10090 GN=Pusl1	2.01704e+07	x30mo_4	soluble-aorta.xlsx	30	4	Aorta	Protein	Soluble
Pvalb	P32848	Parvalbumin alpha OS=Mus musculus OX=10090 GN=Pvalb PE=1 SV=3	1.81971e+08	x6mo_1	soluble-aorta.xlsx	6	1	Aorta	Protein	Soluble
Pvalb	P32848	Parvalbumin alpha OS=Mus musculus OX=10090 GN=Pvalb PE=1 SV=3	1.99108e+08	x6mo_2	soluble-aorta.xlsx	6	2	Aorta	Protein	Soluble
Pvalb	P32848	Parvalbumin alpha OS=Mus musculus OX=10090 GN=Pvalb PE=1 SV=3	2.62295e+08	x6mo_3	soluble-aorta.xlsx	6	3	Aorta	Protein	Soluble
Pvalb	P32848	Parvalbumin alpha OS=Mus musculus OX=10090 GN=Pvalb PE=1 SV=3	2.78329e+08	x6mo_4	soluble-aorta.xlsx	6	4	Aorta	Protein	Soluble
Pvalb	P32848	Parvalbumin alpha OS=Mus musculus OX=10090 GN=Pvalb PE=1 SV=3	1.09577e+08	x15mo_1	soluble-aorta.xlsx	15	1	Aorta	Protein	Soluble
Pvalb	P32848	Parvalbumin alpha OS=Mus musculus OX=10090 GN=Pvalb PE=1 SV=3	8.25143e+07	x15mo_2	soluble-aorta.xlsx	15	2	Aorta	Protein	Soluble
Pvalb	P32848	Parvalbumin alpha OS=Mus musculus OX=10090 GN=Pvalb PE=1 SV=3	9.26312e+07	x15mo_3	soluble-aorta.xlsx	15	3	Aorta	Protein	Soluble
Pvalb	P32848	Parvalbumin alpha OS=Mus musculus OX=10090 GN=Pvalb PE=1 SV=3	8.16583e+07	x15mo_4	soluble-aorta.xlsx	15	4	Aorta	Protein	Soluble
Pvalb	P32848	Parvalbumin alpha OS=Mus musculus OX=10090 GN=Pvalb PE=1 SV=3	8.8435e+07	x24mo_1	soluble-aorta.xlsx	24	1	Aorta	Protein	Soluble
Pvalb	P32848	Parvalbumin alpha OS=Mus musculus OX=10090 GN=Pvalb PE=1 SV=3	7.35889e+07	x24mo_2	soluble-aorta.xlsx	24	2	Aorta	Protein	Soluble
Pvalb	P32848	Parvalbumin alpha OS=Mus musculus OX=10090 GN=Pvalb PE=1 SV=3	5.65087e+07	x24mo_3	soluble-aorta.xlsx	24	3	Aorta	Protein	Soluble
Pvalb	P32848	Parvalbumin alpha OS=Mus musculus OX=10090 GN=Pvalb PE=1 SV=3	6.42326e+07	x24mo_4	soluble-aorta.xlsx	24	4	Aorta	Protein	Soluble
Pvalb	P32848	Parvalbumin alpha OS=Mus musculus OX=10090 GN=Pvalb PE=1 SV=3	4.48129e+07	x30mo_1	soluble-aorta.xlsx	30	1	Aorta	Protein	Soluble
Pvalb	P32848	Parvalbumin alpha OS=Mus musculus OX=10090 GN=Pvalb PE=1 SV=3	9.94036e+07	x30mo_2	soluble-aorta.xlsx	30	2	Aorta	Protein	Soluble
Pvalb	P32848	Parvalbumin alpha OS=Mus musculus OX=10090 GN=Pvalb PE=1 SV=3	7.18535e+07	x30mo_3	soluble-aorta.xlsx	30	3	Aorta	Protein	Soluble
Pvalb	P32848	Parvalbumin alpha OS=Mus musculus OX=10090 GN=Pvalb PE=1 SV=3	1.63327e+08	x30mo_4	soluble-aorta.xlsx	30	4	Aorta	Protein	Soluble
Pxdn	A0A1W2P6L9|Q3UQ28	Peroxidasin homolog OS=Mus musculus OX=10090 GN=Pxdn PE=1 SV=1|Peroxidasin homolog OS=Mus musculus OX=10090 GN=Pxdn PE=1 SV=2	2.33516e+07	x6mo_1	soluble-aorta.xlsx	6	1	Aorta	Protein	Soluble
Pxdn	A0A1W2P6L9|Q3UQ28	Peroxidasin homolog OS=Mus musculus OX=10090 GN=Pxdn PE=1 SV=1|Peroxidasin homolog OS=Mus musculus OX=10090 GN=Pxdn PE=1 SV=2	2.08424e+07	x6mo_2	soluble-aorta.xlsx	6	2	Aorta	Protein	Soluble
Pxdn	A0A1W2P6L9|Q3UQ28	Peroxidasin homolog OS=Mus musculus OX=10090 GN=Pxdn PE=1 SV=1|Peroxidasin homolog OS=Mus musculus OX=10090 GN=Pxdn PE=1 SV=2	2.18763e+07	x6mo_3	soluble-aorta.xlsx	6	3	Aorta	Protein	Soluble
Pxdn	A0A1W2P6L9|Q3UQ28	Peroxidasin homolog OS=Mus musculus OX=10090 GN=Pxdn PE=1 SV=1|Peroxidasin homolog OS=Mus musculus OX=10090 GN=Pxdn PE=1 SV=2	1.99821e+07	x6mo_4	soluble-aorta.xlsx	6	4	Aorta	Protein	Soluble
Pxdn	A0A1W2P6L9|Q3UQ28	Peroxidasin homolog OS=Mus musculus OX=10090 GN=Pxdn PE=1 SV=1|Peroxidasin homolog OS=Mus musculus OX=10090 GN=Pxdn PE=1 SV=2	2.18406e+07	x15mo_1	soluble-aorta.xlsx	15	1	Aorta	Protein	Soluble
Pxdn	A0A1W2P6L9|Q3UQ28	Peroxidasin homolog OS=Mus musculus OX=10090 GN=Pxdn PE=1 SV=1|Peroxidasin homolog OS=Mus musculus OX=10090 GN=Pxdn PE=1 SV=2	2.31885e+07	x15mo_2	soluble-aorta.xlsx	15	2	Aorta	Protein	Soluble
Pxdn	A0A1W2P6L9|Q3UQ28	Peroxidasin homolog OS=Mus musculus OX=10090 GN=Pxdn PE=1 SV=1|Peroxidasin homolog OS=Mus musculus OX=10090 GN=Pxdn PE=1 SV=2	2.10172e+07	x15mo_3	soluble-aorta.xlsx	15	3	Aorta	Protein	Soluble
Pxdn	A0A1W2P6L9|Q3UQ28	Peroxidasin homolog OS=Mus musculus OX=10090 GN=Pxdn PE=1 SV=1|Peroxidasin homolog OS=Mus musculus OX=10090 GN=Pxdn PE=1 SV=2	2.1282e+07	x15mo_4	soluble-aorta.xlsx	15	4	Aorta	Protein	Soluble
Pxdn	A0A1W2P6L9|Q3UQ28	Peroxidasin homolog OS=Mus musculus OX=10090 GN=Pxdn PE=1 SV=1|Peroxidasin homolog OS=Mus musculus OX=10090 GN=Pxdn PE=1 SV=2	1.80618e+07	x24mo_1	soluble-aorta.xlsx	24	1	Aorta	Protein	Soluble
Pxdn	A0A1W2P6L9|Q3UQ28	Peroxidasin homolog OS=Mus musculus OX=10090 GN=Pxdn PE=1 SV=1|Peroxidasin homolog OS=Mus musculus OX=10090 GN=Pxdn PE=1 SV=2	1.69679e+07	x24mo_2	soluble-aorta.xlsx	24	2	Aorta	Protein	Soluble
Pxdn	A0A1W2P6L9|Q3UQ28	Peroxidasin homolog OS=Mus musculus OX=10090 GN=Pxdn PE=1 SV=1|Peroxidasin homolog OS=Mus musculus OX=10090 GN=Pxdn PE=1 SV=2	2.07092e+07	x24mo_3	soluble-aorta.xlsx	24	3	Aorta	Protein	Soluble
Pxdn	A0A1W2P6L9|Q3UQ28	Peroxidasin homolog OS=Mus musculus OX=10090 GN=Pxdn PE=1 SV=1|Peroxidasin homolog OS=Mus musculus OX=10090 GN=Pxdn PE=1 SV=2	1.83818e+07	x24mo_4	soluble-aorta.xlsx	24	4	Aorta	Protein	Soluble
Pxdn	A0A1W2P6L9|Q3UQ28	Peroxidasin homolog OS=Mus musculus OX=10090 GN=Pxdn PE=1 SV=1|Peroxidasin homolog OS=Mus musculus OX=10090 GN=Pxdn PE=1 SV=2	1.72636e+07	x30mo_1	soluble-aorta.xlsx	30	1	Aorta	Protein	Soluble
Pxdn	A0A1W2P6L9|Q3UQ28	Peroxidasin homolog OS=Mus musculus OX=10090 GN=Pxdn PE=1 SV=1|Peroxidasin homolog OS=Mus musculus OX=10090 GN=Pxdn PE=1 SV=2	1.73281e+07	x30mo_2	soluble-aorta.xlsx	30	2	Aorta	Protein	Soluble
Pxdn	A0A1W2P6L9|Q3UQ28	Peroxidasin homolog OS=Mus musculus OX=10090 GN=Pxdn PE=1 SV=1|Peroxidasin homolog OS=Mus musculus OX=10090 GN=Pxdn PE=1 SV=2	1.5442e+07	x30mo_3	soluble-aorta.xlsx	30	3	Aorta	Protein	Soluble
Pxdn	A0A1W2P6L9|Q3UQ28	Peroxidasin homolog OS=Mus musculus OX=10090 GN=Pxdn PE=1 SV=1|Peroxidasin homolog OS=Mus musculus OX=10090 GN=Pxdn PE=1 SV=2	1.86803e+07	x30mo_4	soluble-aorta.xlsx	30	4	Aorta	Protein	Soluble
Pxn	A0A0J9YV30|A0A1D5RMM8|F8VQ28|Q8VI36|Q8VI36-2	Isoform Alpha of Paxillin OS=Mus musculus OX=10090 GN=Pxn|Paxillin OS=Mus musculus OX=10090 GN=Pxn PE=1 SV=1|Paxillin OS=Mus musculus OX=10090 GN=Pxn PE=1 SV=2	4.39995e+07	x6mo_1	soluble-aorta.xlsx	6	1	Aorta	Protein	Soluble
Pxn	A0A0J9YV30|A0A1D5RMM8|F8VQ28|Q8VI36|Q8VI36-2	Isoform Alpha of Paxillin OS=Mus musculus OX=10090 GN=Pxn|Paxillin OS=Mus musculus OX=10090 GN=Pxn PE=1 SV=1|Paxillin OS=Mus musculus OX=10090 GN=Pxn PE=1 SV=2	4.5743e+07	x6mo_2	soluble-aorta.xlsx	6	2	Aorta	Protein	Soluble
Pxn	A0A0J9YV30|A0A1D5RMM8|F8VQ28|Q8VI36|Q8VI36-2	Isoform Alpha of Paxillin OS=Mus musculus OX=10090 GN=Pxn|Paxillin OS=Mus musculus OX=10090 GN=Pxn PE=1 SV=1|Paxillin OS=Mus musculus OX=10090 GN=Pxn PE=1 SV=2	4.60263e+07	x6mo_3	soluble-aorta.xlsx	6	3	Aorta	Protein	Soluble
Pxn	A0A0J9YV30|A0A1D5RMM8|F8VQ28|Q8VI36|Q8VI36-2	Isoform Alpha of Paxillin OS=Mus musculus OX=10090 GN=Pxn|Paxillin OS=Mus musculus OX=10090 GN=Pxn PE=1 SV=1|Paxillin OS=Mus musculus OX=10090 GN=Pxn PE=1 SV=2	4.59584e+07	x6mo_4	soluble-aorta.xlsx	6	4	Aorta	Protein	Soluble
Pxn	A0A0J9YV30|A0A1D5RMM8|F8VQ28|Q8VI36|Q8VI36-2	Isoform Alpha of Paxillin OS=Mus musculus OX=10090 GN=Pxn|Paxillin OS=Mus musculus OX=10090 GN=Pxn PE=1 SV=1|Paxillin OS=Mus musculus OX=10090 GN=Pxn PE=1 SV=2	4.38029e+07	x15mo_1	soluble-aorta.xlsx	15	1	Aorta	Protein	Soluble
