## Supplementary File 3 for "HSF1-mediated Proteostasis Decline Links Aging and Sleep Disruption" (part 126 of 340)

### Sheet: Fig4A_WTL_long (continued)
feature	protein_id	description	value	sample	source_file	age	rep	tissue	modality	fraction
Pxn	A0A0J9YV30|A0A1D5RMM8|F8VQ28|Q8VI36|Q8VI36-2	Isoform Alpha of Paxillin OS=Mus musculus OX=10090 GN=Pxn|Paxillin OS=Mus musculus OX=10090 GN=Pxn PE=1 SV=1|Paxillin OS=Mus musculus OX=10090 GN=Pxn PE=1 SV=2	5.11336e+07	x15mo_2	soluble-aorta.xlsx	15	2	Aorta	Protein	Soluble
Pxn	A0A0J9YV30|A0A1D5RMM8|F8VQ28|Q8VI36|Q8VI36-2	Isoform Alpha of Paxillin OS=Mus musculus OX=10090 GN=Pxn|Paxillin OS=Mus musculus OX=10090 GN=Pxn PE=1 SV=1|Paxillin OS=Mus musculus OX=10090 GN=Pxn PE=1 SV=2	4.93464e+07	x15mo_3	soluble-aorta.xlsx	15	3	Aorta	Protein	Soluble
Pxn	A0A0J9YV30|A0A1D5RMM8|F8VQ28|Q8VI36|Q8VI36-2	Isoform Alpha of Paxillin OS=Mus musculus OX=10090 GN=Pxn|Paxillin OS=Mus musculus OX=10090 GN=Pxn PE=1 SV=1|Paxillin OS=Mus musculus OX=10090 GN=Pxn PE=1 SV=2	5.28879e+07	x15mo_4	soluble-aorta.xlsx	15	4	Aorta	Protein	Soluble
Pxn	A0A0J9YV30|A0A1D5RMM8|F8VQ28|Q8VI36|Q8VI36-2	Isoform Alpha of Paxillin OS=Mus musculus OX=10090 GN=Pxn|Paxillin OS=Mus musculus OX=10090 GN=Pxn PE=1 SV=1|Paxillin OS=Mus musculus OX=10090 GN=Pxn PE=1 SV=2	5.07031e+07	x24mo_1	soluble-aorta.xlsx	24	1	Aorta	Protein	Soluble
Pxn	A0A0J9YV30|A0A1D5RMM8|F8VQ28|Q8VI36|Q8VI36-2	Isoform Alpha of Paxillin OS=Mus musculus OX=10090 GN=Pxn|Paxillin OS=Mus musculus OX=10090 GN=Pxn PE=1 SV=1|Paxillin OS=Mus musculus OX=10090 GN=Pxn PE=1 SV=2	4.70117e+07	x24mo_2	soluble-aorta.xlsx	24	2	Aorta	Protein	Soluble
Pxn	A0A0J9YV30|A0A1D5RMM8|F8VQ28|Q8VI36|Q8VI36-2	Isoform Alpha of Paxillin OS=Mus musculus OX=10090 GN=Pxn|Paxillin OS=Mus musculus OX=10090 GN=Pxn PE=1 SV=1|Paxillin OS=Mus musculus OX=10090 GN=Pxn PE=1 SV=2	4.80186e+07	x24mo_3	soluble-aorta.xlsx	24	3	Aorta	Protein	Soluble
Pxn	A0A0J9YV30|A0A1D5RMM8|F8VQ28|Q8VI36|Q8VI36-2	Isoform Alpha of Paxillin OS=Mus musculus OX=10090 GN=Pxn|Paxillin OS=Mus musculus OX=10090 GN=Pxn PE=1 SV=1|Paxillin OS=Mus musculus OX=10090 GN=Pxn PE=1 SV=2	4.57671e+07	x24mo_4	soluble-aorta.xlsx	24	4	Aorta	Protein	Soluble
Pxn	A0A0J9YV30|A0A1D5RMM8|F8VQ28|Q8VI36|Q8VI36-2	Isoform Alpha of Paxillin OS=Mus musculus OX=10090 GN=Pxn|Paxillin OS=Mus musculus OX=10090 GN=Pxn PE=1 SV=1|Paxillin OS=Mus musculus OX=10090 GN=Pxn PE=1 SV=2	4.10446e+07	x30mo_1	soluble-aorta.xlsx	30	1	Aorta	Protein	Soluble
Pxn	A0A0J9YV30|A0A1D5RMM8|F8VQ28|Q8VI36|Q8VI36-2	Isoform Alpha of Paxillin OS=Mus musculus OX=10090 GN=Pxn|Paxillin OS=Mus musculus OX=10090 GN=Pxn PE=1 SV=1|Paxillin OS=Mus musculus OX=10090 GN=Pxn PE=1 SV=2	4.33715e+07	x30mo_2	soluble-aorta.xlsx	30	2	Aorta	Protein	Soluble
Pxn	A0A0J9YV30|A0A1D5RMM8|F8VQ28|Q8VI36|Q8VI36-2	Isoform Alpha of Paxillin OS=Mus musculus OX=10090 GN=Pxn|Paxillin OS=Mus musculus OX=10090 GN=Pxn PE=1 SV=1|Paxillin OS=Mus musculus OX=10090 GN=Pxn PE=1 SV=2	4.8125e+07	x30mo_3	soluble-aorta.xlsx	30	3	Aorta	Protein	Soluble
Pxn	A0A0J9YV30|A0A1D5RMM8|F8VQ28|Q8VI36|Q8VI36-2	Isoform Alpha of Paxillin OS=Mus musculus OX=10090 GN=Pxn|Paxillin OS=Mus musculus OX=10090 GN=Pxn PE=1 SV=1|Paxillin OS=Mus musculus OX=10090 GN=Pxn PE=1 SV=2	4.23645e+07	x30mo_4	soluble-aorta.xlsx	30	4	Aorta	Protein	Soluble
Pycard	A0A0U1RQ20|Q9EPB4	Apoptosis-associated speck-like protein-containing a CARD (Fragment) OS=Mus musculus OX=10090 GN=Pycard PE=1 SV=1|Apoptosis-associated speck-like protein containing a CARD OS=Mus musculus OX=10090 GN=Pycard PE=1 SV=1	1.40471e+07	x6mo_1	soluble-aorta.xlsx	6	1	Aorta	Protein	Soluble
Pycard	A0A0U1RQ20|Q9EPB4	Apoptosis-associated speck-like protein-containing a CARD (Fragment) OS=Mus musculus OX=10090 GN=Pycard PE=1 SV=1|Apoptosis-associated speck-like protein containing a CARD OS=Mus musculus OX=10090 GN=Pycard PE=1 SV=1	1.426e+07	x6mo_2	soluble-aorta.xlsx	6	2	Aorta	Protein	Soluble
Pycard	A0A0U1RQ20|Q9EPB4	Apoptosis-associated speck-like protein-containing a CARD (Fragment) OS=Mus musculus OX=10090 GN=Pycard PE=1 SV=1|Apoptosis-associated speck-like protein containing a CARD OS=Mus musculus OX=10090 GN=Pycard PE=1 SV=1	1.35715e+07	x6mo_3	soluble-aorta.xlsx	6	3	Aorta	Protein	Soluble
Pycard	A0A0U1RQ20|Q9EPB4	Apoptosis-associated speck-like protein-containing a CARD (Fragment) OS=Mus musculus OX=10090 GN=Pycard PE=1 SV=1|Apoptosis-associated speck-like protein containing a CARD OS=Mus musculus OX=10090 GN=Pycard PE=1 SV=1	1.41231e+07	x6mo_4	soluble-aorta.xlsx	6	4	Aorta	Protein	Soluble
Pycard	A0A0U1RQ20|Q9EPB4	Apoptosis-associated speck-like protein-containing a CARD (Fragment) OS=Mus musculus OX=10090 GN=Pycard PE=1 SV=1|Apoptosis-associated speck-like protein containing a CARD OS=Mus musculus OX=10090 GN=Pycard PE=1 SV=1	1.57153e+07	x15mo_1	soluble-aorta.xlsx	15	1	Aorta	Protein	Soluble
Pycard	A0A0U1RQ20|Q9EPB4	Apoptosis-associated speck-like protein-containing a CARD (Fragment) OS=Mus musculus OX=10090 GN=Pycard PE=1 SV=1|Apoptosis-associated speck-like protein containing a CARD OS=Mus musculus OX=10090 GN=Pycard PE=1 SV=1	1.36247e+07	x15mo_2	soluble-aorta.xlsx	15	2	Aorta	Protein	Soluble
Pycard	A0A0U1RQ20|Q9EPB4	Apoptosis-associated speck-like protein-containing a CARD (Fragment) OS=Mus musculus OX=10090 GN=Pycard PE=1 SV=1|Apoptosis-associated speck-like protein containing a CARD OS=Mus musculus OX=10090 GN=Pycard PE=1 SV=1	1.52479e+07	x15mo_3	soluble-aorta.xlsx	15	3	Aorta	Protein	Soluble
Pycard	A0A0U1RQ20|Q9EPB4	Apoptosis-associated speck-like protein-containing a CARD (Fragment) OS=Mus musculus OX=10090 GN=Pycard PE=1 SV=1|Apoptosis-associated speck-like protein containing a CARD OS=Mus musculus OX=10090 GN=Pycard PE=1 SV=1	1.61096e+07	x15mo_4	soluble-aorta.xlsx	15	4	Aorta	Protein	Soluble
Pycard	A0A0U1RQ20|Q9EPB4	Apoptosis-associated speck-like protein-containing a CARD (Fragment) OS=Mus musculus OX=10090 GN=Pycard PE=1 SV=1|Apoptosis-associated speck-like protein containing a CARD OS=Mus musculus OX=10090 GN=Pycard PE=1 SV=1	1.80038e+07	x24mo_1	soluble-aorta.xlsx	24	1	Aorta	Protein	Soluble
Pycard	A0A0U1RQ20|Q9EPB4	Apoptosis-associated speck-like protein-containing a CARD (Fragment) OS=Mus musculus OX=10090 GN=Pycard PE=1 SV=1|Apoptosis-associated speck-like protein containing a CARD OS=Mus musculus OX=10090 GN=Pycard PE=1 SV=1	1.53684e+07	x24mo_2	soluble-aorta.xlsx	24	2	Aorta	Protein	Soluble
Pycard	A0A0U1RQ20|Q9EPB4	Apoptosis-associated speck-like protein-containing a CARD (Fragment) OS=Mus musculus OX=10090 GN=Pycard PE=1 SV=1|Apoptosis-associated speck-like protein containing a CARD OS=Mus musculus OX=10090 GN=Pycard PE=1 SV=1	1.71739e+07	x24mo_3	soluble-aorta.xlsx	24	3	Aorta	Protein	Soluble
Pycard	A0A0U1RQ20|Q9EPB4	Apoptosis-associated speck-like protein-containing a CARD (Fragment) OS=Mus musculus OX=10090 GN=Pycard PE=1 SV=1|Apoptosis-associated speck-like protein containing a CARD OS=Mus musculus OX=10090 GN=Pycard PE=1 SV=1	1.89665e+07	x24mo_4	soluble-aorta.xlsx	24	4	Aorta	Protein	Soluble
Pycard	A0A0U1RQ20|Q9EPB4	Apoptosis-associated speck-like protein-containing a CARD (Fragment) OS=Mus musculus OX=10090 GN=Pycard PE=1 SV=1|Apoptosis-associated speck-like protein containing a CARD OS=Mus musculus OX=10090 GN=Pycard PE=1 SV=1	1.91725e+07	x30mo_1	soluble-aorta.xlsx	30	1	Aorta	Protein	Soluble
Pycard	A0A0U1RQ20|Q9EPB4	Apoptosis-associated speck-like protein-containing a CARD (Fragment) OS=Mus musculus OX=10090 GN=Pycard PE=1 SV=1|Apoptosis-associated speck-like protein containing a CARD OS=Mus musculus OX=10090 GN=Pycard PE=1 SV=1	1.82679e+07	x30mo_2	soluble-aorta.xlsx	30	2	Aorta	Protein	Soluble
Pycard	A0A0U1RQ20|Q9EPB4	Apoptosis-associated speck-like protein-containing a CARD (Fragment) OS=Mus musculus OX=10090 GN=Pycard PE=1 SV=1|Apoptosis-associated speck-like protein containing a CARD OS=Mus musculus OX=10090 GN=Pycard PE=1 SV=1	2.06359e+07	x30mo_3	soluble-aorta.xlsx	30	3	Aorta	Protein	Soluble
Pycard	A0A0U1RQ20|Q9EPB4	Apoptosis-associated speck-like protein-containing a CARD (Fragment) OS=Mus musculus OX=10090 GN=Pycard PE=1 SV=1|Apoptosis-associated speck-like protein containing a CARD OS=Mus musculus OX=10090 GN=Pycard PE=1 SV=1	1.41151e+07	x30mo_4	soluble-aorta.xlsx	30	4	Aorta	Protein	Soluble
Pycr2	Q922Q4	Pyrroline-5-carboxylate reductase 2 OS=Mus musculus OX=10090 GN=Pycr2 PE=1 SV=1	2.00411e+07	x6mo_1	soluble-aorta.xlsx	6	1	Aorta	Protein	Soluble
Pycr2	Q922Q4	Pyrroline-5-carboxylate reductase 2 OS=Mus musculus OX=10090 GN=Pycr2 PE=1 SV=1	1.99639e+07	x6mo_2	soluble-aorta.xlsx	6	2	Aorta	Protein	Soluble
Pycr2	Q922Q4	Pyrroline-5-carboxylate reductase 2 OS=Mus musculus OX=10090 GN=Pycr2 PE=1 SV=1	2.2107e+07	x6mo_3	soluble-aorta.xlsx	6	3	Aorta	Protein	Soluble
Pycr2	Q922Q4	Pyrroline-5-carboxylate reductase 2 OS=Mus musculus OX=10090 GN=Pycr2 PE=1 SV=1	1.99084e+07	x6mo_4	soluble-aorta.xlsx	6	4	Aorta	Protein	Soluble
Pycr2	Q922Q4	Pyrroline-5-carboxylate reductase 2 OS=Mus musculus OX=10090 GN=Pycr2 PE=1 SV=1	2.03082e+07	x15mo_1	soluble-aorta.xlsx	15	1	Aorta	Protein	Soluble
Pycr2	Q922Q4	Pyrroline-5-carboxylate reductase 2 OS=Mus musculus OX=10090 GN=Pycr2 PE=1 SV=1	2.01884e+07	x15mo_2	soluble-aorta.xlsx	15	2	Aorta	Protein	Soluble
Pycr2	Q922Q4	Pyrroline-5-carboxylate reductase 2 OS=Mus musculus OX=10090 GN=Pycr2 PE=1 SV=1	2.04443e+07	x15mo_3	soluble-aorta.xlsx	15	3	Aorta	Protein	Soluble
Pycr2	Q922Q4	Pyrroline-5-carboxylate reductase 2 OS=Mus musculus OX=10090 GN=Pycr2 PE=1 SV=1	2.19263e+07	x15mo_4	soluble-aorta.xlsx	15	4	Aorta	Protein	Soluble
Pycr2	Q922Q4	Pyrroline-5-carboxylate reductase 2 OS=Mus musculus OX=10090 GN=Pycr2 PE=1 SV=1	2.05545e+07	x24mo_1	soluble-aorta.xlsx	24	1	Aorta	Protein	Soluble
Pycr2	Q922Q4	Pyrroline-5-carboxylate reductase 2 OS=Mus musculus OX=10090 GN=Pycr2 PE=1 SV=1	2.12002e+07	x24mo_2	soluble-aorta.xlsx	24	2	Aorta	Protein	Soluble
Pycr2	Q922Q4	Pyrroline-5-carboxylate reductase 2 OS=Mus musculus OX=10090 GN=Pycr2 PE=1 SV=1	2.0496e+07	x24mo_3	soluble-aorta.xlsx	24	3	Aorta	Protein	Soluble
Pycr2	Q922Q4	Pyrroline-5-carboxylate reductase 2 OS=Mus musculus OX=10090 GN=Pycr2 PE=1 SV=1	1.97169e+07	x24mo_4	soluble-aorta.xlsx	24	4	Aorta	Protein	Soluble
Pycr2	Q922Q4	Pyrroline-5-carboxylate reductase 2 OS=Mus musculus OX=10090 GN=Pycr2 PE=1 SV=1	2.0809e+07	x30mo_1	soluble-aorta.xlsx	30	1	Aorta	Protein	Soluble
Pycr2	Q922Q4	Pyrroline-5-carboxylate reductase 2 OS=Mus musculus OX=10090 GN=Pycr2 PE=1 SV=1	2.04116e+07	x30mo_2	soluble-aorta.xlsx	30	2	Aorta	Protein	Soluble
Pycr2	Q922Q4	Pyrroline-5-carboxylate reductase 2 OS=Mus musculus OX=10090 GN=Pycr2 PE=1 SV=1	2.34361e+07	x30mo_3	soluble-aorta.xlsx	30	3	Aorta	Protein	Soluble
Pycr2	Q922Q4	Pyrroline-5-carboxylate reductase 2 OS=Mus musculus OX=10090 GN=Pycr2 PE=1 SV=1	2.13809e+07	x30mo_4	soluble-aorta.xlsx	30	4	Aorta	Protein	Soluble
Pycr3	Q9DCC4	Pyrroline-5-carboxylate reductase 3 OS=Mus musculus OX=10090 GN=Pycr3 PE=1 SV=2	3.77779e+07	x6mo_1	soluble-aorta.xlsx	6	1	Aorta	Protein	Soluble
Pycr3	Q9DCC4	Pyrroline-5-carboxylate reductase 3 OS=Mus musculus OX=10090 GN=Pycr3 PE=1 SV=2	3.72667e+07	x6mo_2	soluble-aorta.xlsx	6	2	Aorta	Protein	Soluble
Pycr3	Q9DCC4	Pyrroline-5-carboxylate reductase 3 OS=Mus musculus OX=10090 GN=Pycr3 PE=1 SV=2	3.56273e+07	x6mo_3	soluble-aorta.xlsx	6	3	Aorta	Protein	Soluble
Pycr3	Q9DCC4	Pyrroline-5-carboxylate reductase 3 OS=Mus musculus OX=10090 GN=Pycr3 PE=1 SV=2	3.21297e+07	x6mo_4	soluble-aorta.xlsx	6	4	Aorta	Protein	Soluble
Pycr3	Q9DCC4	Pyrroline-5-carboxylate reductase 3 OS=Mus musculus OX=10090 GN=Pycr3 PE=1 SV=2	3.19886e+07	x15mo_1	soluble-aorta.xlsx	15	1	Aorta	Protein	Soluble
Pycr3	Q9DCC4	Pyrroline-5-carboxylate reductase 3 OS=Mus musculus OX=10090 GN=Pycr3 PE=1 SV=2	3.08174e+07	x15mo_2	soluble-aorta.xlsx	15	2	Aorta	Protein	Soluble
Pycr3	Q9DCC4	Pyrroline-5-carboxylate reductase 3 OS=Mus musculus OX=10090 GN=Pycr3 PE=1 SV=2	3.38698e+07	x15mo_3	soluble-aorta.xlsx	15	3	Aorta	Protein	Soluble
Pycr3	Q9DCC4	Pyrroline-5-carboxylate reductase 3 OS=Mus musculus OX=10090 GN=Pycr3 PE=1 SV=2	3.25616e+07	x15mo_4	soluble-aorta.xlsx	15	4	Aorta	Protein	Soluble
Pycr3	Q9DCC4	Pyrroline-5-carboxylate reductase 3 OS=Mus musculus OX=10090 GN=Pycr3 PE=1 SV=2	3.28764e+07	x24mo_1	soluble-aorta.xlsx	24	1	Aorta	Protein	Soluble
Pycr3	Q9DCC4	Pyrroline-5-carboxylate reductase 3 OS=Mus musculus OX=10090 GN=Pycr3 PE=1 SV=2	3.26891e+07	x24mo_2	soluble-aorta.xlsx	24	2	Aorta	Protein	Soluble
Pycr3	Q9DCC4	Pyrroline-5-carboxylate reductase 3 OS=Mus musculus OX=10090 GN=Pycr3 PE=1 SV=2	2.92979e+07	x24mo_3	soluble-aorta.xlsx	24	3	Aorta	Protein	Soluble
Pycr3	Q9DCC4	Pyrroline-5-carboxylate reductase 3 OS=Mus musculus OX=10090 GN=Pycr3 PE=1 SV=2	2.97305e+07	x24mo_4	soluble-aorta.xlsx	24	4	Aorta	Protein	Soluble
Pycr3	Q9DCC4	Pyrroline-5-carboxylate reductase 3 OS=Mus musculus OX=10090 GN=Pycr3 PE=1 SV=2	3.64729e+07	x30mo_1	soluble-aorta.xlsx	30	1	Aorta	Protein	Soluble
Pycr3	Q9DCC4	Pyrroline-5-carboxylate reductase 3 OS=Mus musculus OX=10090 GN=Pycr3 PE=1 SV=2	3.31263e+07	x30mo_2	soluble-aorta.xlsx	30	2	Aorta	Protein	Soluble
Pycr3	Q9DCC4	Pyrroline-5-carboxylate reductase 3 OS=Mus musculus OX=10090 GN=Pycr3 PE=1 SV=2	3.24181e+07	x30mo_3	soluble-aorta.xlsx	30	3	Aorta	Protein	Soluble
Pycr3	Q9DCC4	Pyrroline-5-carboxylate reductase 3 OS=Mus musculus OX=10090 GN=Pycr3 PE=1 SV=2	3.11036e+07	x30mo_4	soluble-aorta.xlsx	30	4	Aorta	Protein	Soluble
Pygb	Q8CI94	Glycogen phosphorylase, brain form OS=Mus musculus OX=10090 GN=Pygb PE=1 SV=3	1.36999e+08	x6mo_1	soluble-aorta.xlsx	6	1	Aorta	Protein	Soluble
Pygb	Q8CI94	Glycogen phosphorylase, brain form OS=Mus musculus OX=10090 GN=Pygb PE=1 SV=3	1.58503e+08	x6mo_2	soluble-aorta.xlsx	6	2	Aorta	Protein	Soluble
Pygb	Q8CI94	Glycogen phosphorylase, brain form OS=Mus musculus OX=10090 GN=Pygb PE=1 SV=3	1.41464e+08	x6mo_3	soluble-aorta.xlsx	6	3	Aorta	Protein	Soluble
Pygb	Q8CI94	Glycogen phosphorylase, brain form OS=Mus musculus OX=10090 GN=Pygb PE=1 SV=3	1.63055e+08	x6mo_4	soluble-aorta.xlsx	6	4	Aorta	Protein	Soluble
Pygb	Q8CI94	Glycogen phosphorylase, brain form OS=Mus musculus OX=10090 GN=Pygb PE=1 SV=3	1.76415e+08	x15mo_1	soluble-aorta.xlsx	15	1	Aorta	Protein	Soluble
Pygb	Q8CI94	Glycogen phosphorylase, brain form OS=Mus musculus OX=10090 GN=Pygb PE=1 SV=3	1.77156e+08	x15mo_2	soluble-aorta.xlsx	15	2	Aorta	Protein	Soluble
Pygb	Q8CI94	Glycogen phosphorylase, brain form OS=Mus musculus OX=10090 GN=Pygb PE=1 SV=3	1.63575e+08	x15mo_3	soluble-aorta.xlsx	15	3	Aorta	Protein	Soluble
Pygb	Q8CI94	Glycogen phosphorylase, brain form OS=Mus musculus OX=10090 GN=Pygb PE=1 SV=3	1.46741e+08	x15mo_4	soluble-aorta.xlsx	15	4	Aorta	Protein	Soluble
Pygb	Q8CI94	Glycogen phosphorylase, brain form OS=Mus musculus OX=10090 GN=Pygb PE=1 SV=3	1.48412e+08	x24mo_1	soluble-aorta.xlsx	24	1	Aorta	Protein	Soluble
Pygb	Q8CI94	Glycogen phosphorylase, brain form OS=Mus musculus OX=10090 GN=Pygb PE=1 SV=3	1.56168e+08	x24mo_2	soluble-aorta.xlsx	24	2	Aorta	Protein	Soluble
Pygb	Q8CI94	Glycogen phosphorylase, brain form OS=Mus musculus OX=10090 GN=Pygb PE=1 SV=3	1.60667e+08	x24mo_3	soluble-aorta.xlsx	24	3	Aorta	Protein	Soluble
Pygb	Q8CI94	Glycogen phosphorylase, brain form OS=Mus musculus OX=10090 GN=Pygb PE=1 SV=3	1.47496e+08	x24mo_4	soluble-aorta.xlsx	24	4	Aorta	Protein	Soluble
Pygb	Q8CI94	Glycogen phosphorylase, brain form OS=Mus musculus OX=10090 GN=Pygb PE=1 SV=3	1.16249e+08	x30mo_1	soluble-aorta.xlsx	30	1	Aorta	Protein	Soluble
Pygb	Q8CI94	Glycogen phosphorylase, brain form OS=Mus musculus OX=10090 GN=Pygb PE=1 SV=3	1.32079e+08	x30mo_2	soluble-aorta.xlsx	30	2	Aorta	Protein	Soluble
Pygb	Q8CI94	Glycogen phosphorylase, brain form OS=Mus musculus OX=10090 GN=Pygb PE=1 SV=3	1.12279e+08	x30mo_3	soluble-aorta.xlsx	30	3	Aorta	Protein	Soluble
Pygb	Q8CI94	Glycogen phosphorylase, brain form OS=Mus musculus OX=10090 GN=Pygb PE=1 SV=3	1.25678e+08	x30mo_4	soluble-aorta.xlsx	30	4	Aorta	Protein	Soluble
Pygl	Q9ET01	Glycogen phosphorylase, liver form OS=Mus musculus OX=10090 GN=Pygl PE=1 SV=4	7.75046e+08	x6mo_1	soluble-aorta.xlsx	6	1	Aorta	Protein	Soluble
Pygl	Q9ET01	Glycogen phosphorylase, liver form OS=Mus musculus OX=10090 GN=Pygl PE=1 SV=4	7.35823e+08	x6mo_2	soluble-aorta.xlsx	6	2	Aorta	Protein	Soluble
Pygl	Q9ET01	Glycogen phosphorylase, liver form OS=Mus musculus OX=10090 GN=Pygl PE=1 SV=4	5.2045e+08	x6mo_3	soluble-aorta.xlsx	6	3	Aorta	Protein	Soluble
Pygl	Q9ET01	Glycogen phosphorylase, liver form OS=Mus musculus OX=10090 GN=Pygl PE=1 SV=4	5.1249e+08	x6mo_4	soluble-aorta.xlsx	6	4	Aorta	Protein	Soluble
Pygl	Q9ET01	Glycogen phosphorylase, liver form OS=Mus musculus OX=10090 GN=Pygl PE=1 SV=4	3.01221e+08	x15mo_1	soluble-aorta.xlsx	15	1	Aorta	Protein	Soluble
Pygl	Q9ET01	Glycogen phosphorylase, liver form OS=Mus musculus OX=10090 GN=Pygl PE=1 SV=4	3.75292e+08	x15mo_2	soluble-aorta.xlsx	15	2	Aorta	Protein	Soluble
Pygl	Q9ET01	Glycogen phosphorylase, liver form OS=Mus musculus OX=10090 GN=Pygl PE=1 SV=4	6.99882e+08	x15mo_3	soluble-aorta.xlsx	15	3	Aorta	Protein	Soluble
Pygl	Q9ET01	Glycogen phosphorylase, liver form OS=Mus musculus OX=10090 GN=Pygl PE=1 SV=4	4.3254e+08	x15mo_4	soluble-aorta.xlsx	15	4	Aorta	Protein	Soluble
Pygl	Q9ET01	Glycogen phosphorylase, liver form OS=Mus musculus OX=10090 GN=Pygl PE=1 SV=4	6.12811e+08	x24mo_1	soluble-aorta.xlsx	24	1	Aorta	Protein	Soluble
Pygl	Q9ET01	Glycogen phosphorylase, liver form OS=Mus musculus OX=10090 GN=Pygl PE=1 SV=4	6.5225e+08	x24mo_2	soluble-aorta.xlsx	24	2	Aorta	Protein	Soluble
Pygl	Q9ET01	Glycogen phosphorylase, liver form OS=Mus musculus OX=10090 GN=Pygl PE=1 SV=4	3.30988e+08	x24mo_3	soluble-aorta.xlsx	24	3	Aorta	Protein	Soluble
Pygl	Q9ET01	Glycogen phosphorylase, liver form OS=Mus musculus OX=10090 GN=Pygl PE=1 SV=4	3.70408e+08	x24mo_4	soluble-aorta.xlsx	24	4	Aorta	Protein	Soluble
Pygl	Q9ET01	Glycogen phosphorylase, liver form OS=Mus musculus OX=10090 GN=Pygl PE=1 SV=4	7.39945e+08	x30mo_1	soluble-aorta.xlsx	30	1	Aorta	Protein	Soluble
Pygl	Q9ET01	Glycogen phosphorylase, liver form OS=Mus musculus OX=10090 GN=Pygl PE=1 SV=4	7.04591e+08	x30mo_2	soluble-aorta.xlsx	30	2	Aorta	Protein	Soluble
Pygl	Q9ET01	Glycogen phosphorylase, liver form OS=Mus musculus OX=10090 GN=Pygl PE=1 SV=4	3.16882e+08	x30mo_3	soluble-aorta.xlsx	30	3	Aorta	Protein	Soluble
Pygl	Q9ET01	Glycogen phosphorylase, liver form OS=Mus musculus OX=10090 GN=Pygl PE=1 SV=4	5.91629e+08	x30mo_4	soluble-aorta.xlsx	30	4	Aorta	Protein	Soluble
Pygm	E9PUM3|Q9WUB3	Alpha-1,4 glucan phosphorylase OS=Mus musculus OX=10090 GN=Pygm PE=1 SV=1|Glycogen phosphorylase, muscle form OS=Mus musculus OX=10090 GN=Pygm PE=1 SV=3	2.126e+08	x6mo_1	soluble-aorta.xlsx	6	1	Aorta	Protein	Soluble
Pygm	E9PUM3|Q9WUB3	Alpha-1,4 glucan phosphorylase OS=Mus musculus OX=10090 GN=Pygm PE=1 SV=1|Glycogen phosphorylase, muscle form OS=Mus musculus OX=10090 GN=Pygm PE=1 SV=3	2.3669e+08	x6mo_2	soluble-aorta.xlsx	6	2	Aorta	Protein	Soluble
Pygm	E9PUM3|Q9WUB3	Alpha-1,4 glucan phosphorylase OS=Mus musculus OX=10090 GN=Pygm PE=1 SV=1|Glycogen phosphorylase, muscle form OS=Mus musculus OX=10090 GN=Pygm PE=1 SV=3	1.94569e+08	x6mo_3	soluble-aorta.xlsx	6	3	Aorta	Protein	Soluble
Pygm	E9PUM3|Q9WUB3	Alpha-1,4 glucan phosphorylase OS=Mus musculus OX=10090 GN=Pygm PE=1 SV=1|Glycogen phosphorylase, muscle form OS=Mus musculus OX=10090 GN=Pygm PE=1 SV=3	3.97183e+08	x6mo_4	soluble-aorta.xlsx	6	4	Aorta	Protein	Soluble
Pygm	E9PUM3|Q9WUB3	Alpha-1,4 glucan phosphorylase OS=Mus musculus OX=10090 GN=Pygm PE=1 SV=1|Glycogen phosphorylase, muscle form OS=Mus musculus OX=10090 GN=Pygm PE=1 SV=3	2.64104e+08	x15mo_1	soluble-aorta.xlsx	15	1	Aorta	Protein	Soluble
Pygm	E9PUM3|Q9WUB3	Alpha-1,4 glucan phosphorylase OS=Mus musculus OX=10090 GN=Pygm PE=1 SV=1|Glycogen phosphorylase, muscle form OS=Mus musculus OX=10090 GN=Pygm PE=1 SV=3	2.11419e+08	x15mo_2	soluble-aorta.xlsx	15	2	Aorta	Protein	Soluble
Pygm	E9PUM3|Q9WUB3	Alpha-1,4 glucan phosphorylase OS=Mus musculus OX=10090 GN=Pygm PE=1 SV=1|Glycogen phosphorylase, muscle form OS=Mus musculus OX=10090 GN=Pygm PE=1 SV=3	2.36775e+08	x15mo_3	soluble-aorta.xlsx	15	3	Aorta	Protein	Soluble
Pygm	E9PUM3|Q9WUB3	Alpha-1,4 glucan phosphorylase OS=Mus musculus OX=10090 GN=Pygm PE=1 SV=1|Glycogen phosphorylase, muscle form OS=Mus musculus OX=10090 GN=Pygm PE=1 SV=3	2.04629e+08	x15mo_4	soluble-aorta.xlsx	15	4	Aorta	Protein	Soluble
Pygm	E9PUM3|Q9WUB3	Alpha-1,4 glucan phosphorylase OS=Mus musculus OX=10090 GN=Pygm PE=1 SV=1|Glycogen phosphorylase, muscle form OS=Mus musculus OX=10090 GN=Pygm PE=1 SV=3	1.74604e+08	x24mo_1	soluble-aorta.xlsx	24	1	Aorta	Protein	Soluble
Pygm	E9PUM3|Q9WUB3	Alpha-1,4 glucan phosphorylase OS=Mus musculus OX=10090 GN=Pygm PE=1 SV=1|Glycogen phosphorylase, muscle form OS=Mus musculus OX=10090 GN=Pygm PE=1 SV=3	1.45905e+08	x24mo_2	soluble-aorta.xlsx	24	2	Aorta	Protein	Soluble
Pygm	E9PUM3|Q9WUB3	Alpha-1,4 glucan phosphorylase OS=Mus musculus OX=10090 GN=Pygm PE=1 SV=1|Glycogen phosphorylase, muscle form OS=Mus musculus OX=10090 GN=Pygm PE=1 SV=3	1.48076e+08	x24mo_3	soluble-aorta.xlsx	24	3	Aorta	Protein	Soluble
Pygm	E9PUM3|Q9WUB3	Alpha-1,4 glucan phosphorylase OS=Mus musculus OX=10090 GN=Pygm PE=1 SV=1|Glycogen phosphorylase, muscle form OS=Mus musculus OX=10090 GN=Pygm PE=1 SV=3	1.50852e+08	x24mo_4	soluble-aorta.xlsx	24	4	Aorta	Protein	Soluble
Pygm	E9PUM3|Q9WUB3	Alpha-1,4 glucan phosphorylase OS=Mus musculus OX=10090 GN=Pygm PE=1 SV=1|Glycogen phosphorylase, muscle form OS=Mus musculus OX=10090 GN=Pygm PE=1 SV=3	1.50145e+08	x30mo_1	soluble-aorta.xlsx	30	1	Aorta	Protein	Soluble
Pygm	E9PUM3|Q9WUB3	Alpha-1,4 glucan phosphorylase OS=Mus musculus OX=10090 GN=Pygm PE=1 SV=1|Glycogen phosphorylase, muscle form OS=Mus musculus OX=10090 GN=Pygm PE=1 SV=3	1.82346e+08	x30mo_2	soluble-aorta.xlsx	30	2	Aorta	Protein	Soluble
Pygm	E9PUM3|Q9WUB3	Alpha-1,4 glucan phosphorylase OS=Mus musculus OX=10090 GN=Pygm PE=1 SV=1|Glycogen phosphorylase, muscle form OS=Mus musculus OX=10090 GN=Pygm PE=1 SV=3	1.4061e+08	x30mo_3	soluble-aorta.xlsx	30	3	Aorta	Protein	Soluble
Pygm	E9PUM3|Q9WUB3	Alpha-1,4 glucan phosphorylase OS=Mus musculus OX=10090 GN=Pygm PE=1 SV=1|Glycogen phosphorylase, muscle form OS=Mus musculus OX=10090 GN=Pygm PE=1 SV=3	1.70447e+08	x30mo_4	soluble-aorta.xlsx	30	4	Aorta	Protein	Soluble
Pyhin1	Q8BV49	Pyrin and HIN domain-containing protein 1 OS=Mus musculus OX=10090 GN=Pyhin1 PE=1 SV=1	6.87577e+06	x6mo_1	soluble-aorta.xlsx	6	1	Aorta	Protein	Soluble
Pyhin1	Q8BV49	Pyrin and HIN domain-containing protein 1 OS=Mus musculus OX=10090 GN=Pyhin1 PE=1 SV=1	6.09295e+06	x6mo_2	soluble-aorta.xlsx	6	2	Aorta	Protein	Soluble
Pyhin1	Q8BV49	Pyrin and HIN domain-containing protein 1 OS=Mus musculus OX=10090 GN=Pyhin1 PE=1 SV=1	8.25496e+06	x6mo_3	soluble-aorta.xlsx	6	3	Aorta	Protein	Soluble
Pyhin1	Q8BV49	Pyrin and HIN domain-containing protein 1 OS=Mus musculus OX=10090 GN=Pyhin1 PE=1 SV=1	9.36874e+06	x6mo_4	soluble-aorta.xlsx	6	4	Aorta	Protein	Soluble
Pyhin1	Q8BV49	Pyrin and HIN domain-containing protein 1 OS=Mus musculus OX=10090 GN=Pyhin1 PE=1 SV=1	7.39904e+06	x15mo_1	soluble-aorta.xlsx	15	1	Aorta	Protein	Soluble
Pyhin1	Q8BV49	Pyrin and HIN domain-containing protein 1 OS=Mus musculus OX=10090 GN=Pyhin1 PE=1 SV=1	7.19895e+06	x15mo_2	soluble-aorta.xlsx	15	2	Aorta	Protein	Soluble
Pyhin1	Q8BV49	Pyrin and HIN domain-containing protein 1 OS=Mus musculus OX=10090 GN=Pyhin1 PE=1 SV=1	6.57319e+06	x15mo_3	soluble-aorta.xlsx	15	3	Aorta	Protein	Soluble
Pyhin1	Q8BV49	Pyrin and HIN domain-containing protein 1 OS=Mus musculus OX=10090 GN=Pyhin1 PE=1 SV=1	5.76646e+06	x15mo_4	soluble-aorta.xlsx	15	4	Aorta	Protein	Soluble
Pyhin1	Q8BV49	Pyrin and HIN domain-containing protein 1 OS=Mus musculus OX=10090 GN=Pyhin1 PE=1 SV=1	9.02955e+06	x24mo_1	soluble-aorta.xlsx	24	1	Aorta	Protein	Soluble
Pyhin1	Q8BV49	Pyrin and HIN domain-containing protein 1 OS=Mus musculus OX=10090 GN=Pyhin1 PE=1 SV=1	9.09136e+06	x24mo_2	soluble-aorta.xlsx	24	2	Aorta	Protein	Soluble
Pyhin1	Q8BV49	Pyrin and HIN domain-containing protein 1 OS=Mus musculus OX=10090 GN=Pyhin1 PE=1 SV=1	8.81329e+06	x24mo_3	soluble-aorta.xlsx	24	3	Aorta	Protein	Soluble
Pyhin1	Q8BV49	Pyrin and HIN domain-containing protein 1 OS=Mus musculus OX=10090 GN=Pyhin1 PE=1 SV=1	1.18752e+07	x24mo_4	soluble-aorta.xlsx	24	4	Aorta	Protein	Soluble
Pyhin1	Q8BV49	Pyrin and HIN domain-containing protein 1 OS=Mus musculus OX=10090 GN=Pyhin1 PE=1 SV=1	1.36004e+07	x30mo_1	soluble-aorta.xlsx	30	1	Aorta	Protein	Soluble
Pyhin1	Q8BV49	Pyrin and HIN domain-containing protein 1 OS=Mus musculus OX=10090 GN=Pyhin1 PE=1 SV=1	8.86474e+06	x30mo_2	soluble-aorta.xlsx	30	2	Aorta	Protein	Soluble
Pyhin1	Q8BV49	Pyrin and HIN domain-containing protein 1 OS=Mus musculus OX=10090 GN=Pyhin1 PE=1 SV=1	9.25891e+06	x30mo_3	soluble-aorta.xlsx	30	3	Aorta	Protein	Soluble
Pyhin1	Q8BV49	Pyrin and HIN domain-containing protein 1 OS=Mus musculus OX=10090 GN=Pyhin1 PE=1 SV=1	8.72739e+06	x30mo_4	soluble-aorta.xlsx	30	4	Aorta	Protein	Soluble
Pym1	Q8CHP5|Q8CHP5-2	Isoform 2 of Partner of Y14 and mago OS=Mus musculus OX=10090 GN=Pym1|Partner of Y14 and mago OS=Mus musculus OX=10090 GN=Pym1 PE=1 SV=2	1.95748e+07	x6mo_1	soluble-aorta.xlsx	6	1	Aorta	Protein	Soluble
Pym1	Q8CHP5|Q8CHP5-2	Isoform 2 of Partner of Y14 and mago OS=Mus musculus OX=10090 GN=Pym1|Partner of Y14 and mago OS=Mus musculus OX=10090 GN=Pym1 PE=1 SV=2	1.73731e+07	x6mo_2	soluble-aorta.xlsx	6	2	Aorta	Protein	Soluble
Pym1	Q8CHP5|Q8CHP5-2	Isoform 2 of Partner of Y14 and mago OS=Mus musculus OX=10090 GN=Pym1|Partner of Y14 and mago OS=Mus musculus OX=10090 GN=Pym1 PE=1 SV=2	1.6775e+07	x6mo_3	soluble-aorta.xlsx	6	3	Aorta	Protein	Soluble
Pym1	Q8CHP5|Q8CHP5-2	Isoform 2 of Partner of Y14 and mago OS=Mus musculus OX=10090 GN=Pym1|Partner of Y14 and mago OS=Mus musculus OX=10090 GN=Pym1 PE=1 SV=2	1.53506e+07	x6mo_4	soluble-aorta.xlsx	6	4	Aorta	Protein	Soluble
Pym1	Q8CHP5|Q8CHP5-2	Isoform 2 of Partner of Y14 and mago OS=Mus musculus OX=10090 GN=Pym1|Partner of Y14 and mago OS=Mus musculus OX=10090 GN=Pym1 PE=1 SV=2	1.41644e+07	x15mo_1	soluble-aorta.xlsx	15	1	Aorta	Protein	Soluble
Pym1	Q8CHP5|Q8CHP5-2	Isoform 2 of Partner of Y14 and mago OS=Mus musculus OX=10090 GN=Pym1|Partner of Y14 and mago OS=Mus musculus OX=10090 GN=Pym1 PE=1 SV=2	1.3383e+07	x15mo_2	soluble-aorta.xlsx	15	2	Aorta	Protein	Soluble
Pym1	Q8CHP5|Q8CHP5-2	Isoform 2 of Partner of Y14 and mago OS=Mus musculus OX=10090 GN=Pym1|Partner of Y14 and mago OS=Mus musculus OX=10090 GN=Pym1 PE=1 SV=2	1.63089e+07	x15mo_3	soluble-aorta.xlsx	15	3	Aorta	Protein	Soluble
Pym1	Q8CHP5|Q8CHP5-2	Isoform 2 of Partner of Y14 and mago OS=Mus musculus OX=10090 GN=Pym1|Partner of Y14 and mago OS=Mus musculus OX=10090 GN=Pym1 PE=1 SV=2	1.45396e+07	x15mo_4	soluble-aorta.xlsx	15	4	Aorta	Protein	Soluble
Pym1	Q8CHP5|Q8CHP5-2	Isoform 2 of Partner of Y14 and mago OS=Mus musculus OX=10090 GN=Pym1|Partner of Y14 and mago OS=Mus musculus OX=10090 GN=Pym1 PE=1 SV=2	1.67059e+07	x24mo_1	soluble-aorta.xlsx	24	1	Aorta	Protein	Soluble
Pym1	Q8CHP5|Q8CHP5-2	Isoform 2 of Partner of Y14 and mago OS=Mus musculus OX=10090 GN=Pym1|Partner of Y14 and mago OS=Mus musculus OX=10090 GN=Pym1 PE=1 SV=2	2.43158e+07	x24mo_2	soluble-aorta.xlsx	24	2	Aorta	Protein	Soluble
Pym1	Q8CHP5|Q8CHP5-2	Isoform 2 of Partner of Y14 and mago OS=Mus musculus OX=10090 GN=Pym1|Partner of Y14 and mago OS=Mus musculus OX=10090 GN=Pym1 PE=1 SV=2	2.18724e+07	x24mo_3	soluble-aorta.xlsx	24	3	Aorta	Protein	Soluble
Pym1	Q8CHP5|Q8CHP5-2	Isoform 2 of Partner of Y14 and mago OS=Mus musculus OX=10090 GN=Pym1|Partner of Y14 and mago OS=Mus musculus OX=10090 GN=Pym1 PE=1 SV=2	1.57446e+07	x24mo_4	soluble-aorta.xlsx	24	4	Aorta	Protein	Soluble
Pym1	Q8CHP5|Q8CHP5-2	Isoform 2 of Partner of Y14 and mago OS=Mus musculus OX=10090 GN=Pym1|Partner of Y14 and mago OS=Mus musculus OX=10090 GN=Pym1 PE=1 SV=2	2.15905e+07	x30mo_1	soluble-aorta.xlsx	30	1	Aorta	Protein	Soluble
Pym1	Q8CHP5|Q8CHP5-2	Isoform 2 of Partner of Y14 and mago OS=Mus musculus OX=10090 GN=Pym1|Partner of Y14 and mago OS=Mus musculus OX=10090 GN=Pym1 PE=1 SV=2	1.85305e+07	x30mo_2	soluble-aorta.xlsx	30	2	Aorta	Protein	Soluble
Pym1	Q8CHP5|Q8CHP5-2	Isoform 2 of Partner of Y14 and mago OS=Mus musculus OX=10090 GN=Pym1|Partner of Y14 and mago OS=Mus musculus OX=10090 GN=Pym1 PE=1 SV=2	1.59861e+07	x30mo_3	soluble-aorta.xlsx	30	3	Aorta	Protein	Soluble
Pym1	Q8CHP5|Q8CHP5-2	Isoform 2 of Partner of Y14 and mago OS=Mus musculus OX=10090 GN=Pym1|Partner of Y14 and mago OS=Mus musculus OX=10090 GN=Pym1 PE=1 SV=2	1.77101e+07	x30mo_4	soluble-aorta.xlsx	30	4	Aorta	Protein	Soluble
Pzp	Q61838	Pregnancy zone protein OS=Mus musculus OX=10090 GN=Pzp PE=1 SV=3	8.53704e+08	x6mo_1	soluble-aorta.xlsx	6	1	Aorta	Protein	Soluble
Pzp	Q61838	Pregnancy zone protein OS=Mus musculus OX=10090 GN=Pzp PE=1 SV=3	7.65054e+08	x6mo_2	soluble-aorta.xlsx	6	2	Aorta	Protein	Soluble
Pzp	Q61838	Pregnancy zone protein OS=Mus musculus OX=10090 GN=Pzp PE=1 SV=3	8.25579e+08	x6mo_3	soluble-aorta.xlsx	6	3	Aorta	Protein	Soluble
Pzp	Q61838	Pregnancy zone protein OS=Mus musculus OX=10090 GN=Pzp PE=1 SV=3	7.00833e+08	x6mo_4	soluble-aorta.xlsx	6	4	Aorta	Protein	Soluble
Pzp	Q61838	Pregnancy zone protein OS=Mus musculus OX=10090 GN=Pzp PE=1 SV=3	1.09508e+09	x15mo_1	soluble-aorta.xlsx	15	1	Aorta	Protein	Soluble
Pzp	Q61838	Pregnancy zone protein OS=Mus musculus OX=10090 GN=Pzp PE=1 SV=3	7.12348e+08	x15mo_2	soluble-aorta.xlsx	15	2	Aorta	Protein	Soluble
Pzp	Q61838	Pregnancy zone protein OS=Mus musculus OX=10090 GN=Pzp PE=1 SV=3	6.74692e+08	x15mo_3	soluble-aorta.xlsx	15	3	Aorta	Protein	Soluble
Pzp	Q61838	Pregnancy zone protein OS=Mus musculus OX=10090 GN=Pzp PE=1 SV=3	1.12508e+09	x15mo_4	soluble-aorta.xlsx	15	4	Aorta	Protein	Soluble
Pzp	Q61838	Pregnancy zone protein OS=Mus musculus OX=10090 GN=Pzp PE=1 SV=3	8.86753e+08	x24mo_1	soluble-aorta.xlsx	24	1	Aorta	Protein	Soluble
Pzp	Q61838	Pregnancy zone protein OS=Mus musculus OX=10090 GN=Pzp PE=1 SV=3	9.57207e+08	x24mo_2	soluble-aorta.xlsx	24	2	Aorta	Protein	Soluble
Pzp	Q61838	Pregnancy zone protein OS=Mus musculus OX=10090 GN=Pzp PE=1 SV=3	8.01919e+08	x24mo_3	soluble-aorta.xlsx	24	3	Aorta	Protein	Soluble
Pzp	Q61838	Pregnancy zone protein OS=Mus musculus OX=10090 GN=Pzp PE=1 SV=3	8.8587e+08	x24mo_4	soluble-aorta.xlsx	24	4	Aorta	Protein	Soluble
Pzp	Q61838	Pregnancy zone protein OS=Mus musculus OX=10090 GN=Pzp PE=1 SV=3	6.52321e+08	x30mo_1	soluble-aorta.xlsx	30	1	Aorta	Protein	Soluble
Pzp	Q61838	Pregnancy zone protein OS=Mus musculus OX=10090 GN=Pzp PE=1 SV=3	7.01032e+08	x30mo_2	soluble-aorta.xlsx	30	2	Aorta	Protein	Soluble
Pzp	Q61838	Pregnancy zone protein OS=Mus musculus OX=10090 GN=Pzp PE=1 SV=3	5.11406e+08	x30mo_3	soluble-aorta.xlsx	30	3	Aorta	Protein	Soluble
Pzp	Q61838	Pregnancy zone protein OS=Mus musculus OX=10090 GN=Pzp PE=1 SV=3	5.892e+08	x30mo_4	soluble-aorta.xlsx	30	4	Aorta	Protein	Soluble
Q8C3W1	Q8C3W1	Uncharacterized protein C1orf198 homolog OS=Mus musculus OX=10090 PE=1 SV=1	2.41903e+07	x6mo_1	soluble-aorta.xlsx	6	1	Aorta	Protein	Soluble
Q8C3W1	Q8C3W1	Uncharacterized protein C1orf198 homolog OS=Mus musculus OX=10090 PE=1 SV=1	2.90116e+07	x6mo_2	soluble-aorta.xlsx	6	2	Aorta	Protein	Soluble
Q8C3W1	Q8C3W1	Uncharacterized protein C1orf198 homolog OS=Mus musculus OX=10090 PE=1 SV=1	2.65778e+07	x6mo_3	soluble-aorta.xlsx	6	3	Aorta	Protein	Soluble
Q8C3W1	Q8C3W1	Uncharacterized protein C1orf198 homolog OS=Mus musculus OX=10090 PE=1 SV=1	2.98415e+07	x6mo_4	soluble-aorta.xlsx	6	4	Aorta	Protein	Soluble
Q8C3W1	Q8C3W1	Uncharacterized protein C1orf198 homolog OS=Mus musculus OX=10090 PE=1 SV=1	2.77324e+07	x15mo_1	soluble-aorta.xlsx	15	1	Aorta	Protein	Soluble
Q8C3W1	Q8C3W1	Uncharacterized protein C1orf198 homolog OS=Mus musculus OX=10090 PE=1 SV=1	2.93222e+07	x15mo_2	soluble-aorta.xlsx	15	2	Aorta	Protein	Soluble
Q8C3W1	Q8C3W1	Uncharacterized protein C1orf198 homolog OS=Mus musculus OX=10090 PE=1 SV=1	2.89186e+07	x15mo_3	soluble-aorta.xlsx	15	3	Aorta	Protein	Soluble
Q8C3W1	Q8C3W1	Uncharacterized protein C1orf198 homolog OS=Mus musculus OX=10090 PE=1 SV=1	3.26626e+07	x15mo_4	soluble-aorta.xlsx	15	4	Aorta	Protein	Soluble
Q8C3W1	Q8C3W1	Uncharacterized protein C1orf198 homolog OS=Mus musculus OX=10090 PE=1 SV=1	3.04944e+07	x24mo_1	soluble-aorta.xlsx	24	1	Aorta	Protein	Soluble
Q8C3W1	Q8C3W1	Uncharacterized protein C1orf198 homolog OS=Mus musculus OX=10090 PE=1 SV=1	2.69404e+07	x24mo_2	soluble-aorta.xlsx	24	2	Aorta	Protein	Soluble
Q8C3W1	Q8C3W1	Uncharacterized protein C1orf198 homolog OS=Mus musculus OX=10090 PE=1 SV=1	3.23915e+07	x24mo_3	soluble-aorta.xlsx	24	3	Aorta	Protein	Soluble
Q8C3W1	Q8C3W1	Uncharacterized protein C1orf198 homolog OS=Mus musculus OX=10090 PE=1 SV=1	2.44388e+07	x24mo_4	soluble-aorta.xlsx	24	4	Aorta	Protein	Soluble
Q8C3W1	Q8C3W1	Uncharacterized protein C1orf198 homolog OS=Mus musculus OX=10090 PE=1 SV=1	2.58806e+07	x30mo_1	soluble-aorta.xlsx	30	1	Aorta	Protein	Soluble
Q8C3W1	Q8C3W1	Uncharacterized protein C1orf198 homolog OS=Mus musculus OX=10090 PE=1 SV=1	2.88047e+07	x30mo_2	soluble-aorta.xlsx	30	2	Aorta	Protein	Soluble
Q8C3W1	Q8C3W1	Uncharacterized protein C1orf198 homolog OS=Mus musculus OX=10090 PE=1 SV=1	2.7718e+07	x30mo_3	soluble-aorta.xlsx	30	3	Aorta	Protein	Soluble
Q8C3W1	Q8C3W1	Uncharacterized protein C1orf198 homolog OS=Mus musculus OX=10090 PE=1 SV=1	2.59456e+07	x30mo_4	soluble-aorta.xlsx	30	4	Aorta	Protein	Soluble
Q8K039	Q8K039	Uncharacterized protein KIAA1143 homolog OS=Mus musculus OX=10090 PE=1 SV=1	7.391e+06	x6mo_1	soluble-aorta.xlsx	6	1	Aorta	Protein	Soluble
Q8K039	Q8K039	Uncharacterized protein KIAA1143 homolog OS=Mus musculus OX=10090 PE=1 SV=1	7.03648e+06	x6mo_2	soluble-aorta.xlsx	6	2	Aorta	Protein	Soluble
Q8K039	Q8K039	Uncharacterized protein KIAA1143 homolog OS=Mus musculus OX=10090 PE=1 SV=1	7.90248e+06	x6mo_3	soluble-aorta.xlsx	6	3	Aorta	Protein	Soluble
Q8K039	Q8K039	Uncharacterized protein KIAA1143 homolog OS=Mus musculus OX=10090 PE=1 SV=1	7.29051e+06	x6mo_4	soluble-aorta.xlsx	6	4	Aorta	Protein	Soluble
Q8K039	Q8K039	Uncharacterized protein KIAA1143 homolog OS=Mus musculus OX=10090 PE=1 SV=1	6.42854e+06	x15mo_1	soluble-aorta.xlsx	15	1	Aorta	Protein	Soluble
Q8K039	Q8K039	Uncharacterized protein KIAA1143 homolog OS=Mus musculus OX=10090 PE=1 SV=1	6.36516e+06	x15mo_2	soluble-aorta.xlsx	15	2	Aorta	Protein	Soluble
Q8K039	Q8K039	Uncharacterized protein KIAA1143 homolog OS=Mus musculus OX=10090 PE=1 SV=1	7.31882e+06	x15mo_3	soluble-aorta.xlsx	15	3	Aorta	Protein	Soluble
Q8K039	Q8K039	Uncharacterized protein KIAA1143 homolog OS=Mus musculus OX=10090 PE=1 SV=1	7.06041e+06	x15mo_4	soluble-aorta.xlsx	15	4	Aorta	Protein	Soluble
Q8K039	Q8K039	Uncharacterized protein KIAA1143 homolog OS=Mus musculus OX=10090 PE=1 SV=1	7.33328e+06	x24mo_1	soluble-aorta.xlsx	24	1	Aorta	Protein	Soluble
Q8K039	Q8K039	Uncharacterized protein KIAA1143 homolog OS=Mus musculus OX=10090 PE=1 SV=1	7.64698e+06	x24mo_2	soluble-aorta.xlsx	24	2	Aorta	Protein	Soluble
Q8K039	Q8K039	Uncharacterized protein KIAA1143 homolog OS=Mus musculus OX=10090 PE=1 SV=1	8.19943e+06	x24mo_3	soluble-aorta.xlsx	24	3	Aorta	Protein	Soluble
Q8K039	Q8K039	Uncharacterized protein KIAA1143 homolog OS=Mus musculus OX=10090 PE=1 SV=1	6.28968e+06	x24mo_4	soluble-aorta.xlsx	24	4	Aorta	Protein	Soluble
Q8K039	Q8K039	Uncharacterized protein KIAA1143 homolog OS=Mus musculus OX=10090 PE=1 SV=1	6.68311e+06	x30mo_1	soluble-aorta.xlsx	30	1	Aorta	Protein	Soluble
Q8K039	Q8K039	Uncharacterized protein KIAA1143 homolog OS=Mus musculus OX=10090 PE=1 SV=1	6.36833e+06	x30mo_2	soluble-aorta.xlsx	30	2	Aorta	Protein	Soluble
Q8K039	Q8K039	Uncharacterized protein KIAA1143 homolog OS=Mus musculus OX=10090 PE=1 SV=1	7.32633e+06	x30mo_3	soluble-aorta.xlsx	30	3	Aorta	Protein	Soluble
Q8K039	Q8K039	Uncharacterized protein KIAA1143 homolog OS=Mus musculus OX=10090 PE=1 SV=1	6.84029e+06	x30mo_4	soluble-aorta.xlsx	30	4	Aorta	Protein	Soluble
Q8VE95	Q8VE95	UPF0598 protein C8orf82 homolog OS=Mus musculus OX=10090 PE=1 SV=1	3.71977e+07	x6mo_1	soluble-aorta.xlsx	6	1	Aorta	Protein	Soluble
Q8VE95	Q8VE95	UPF0598 protein C8orf82 homolog OS=Mus musculus OX=10090 PE=1 SV=1	3.4454e+07	x6mo_2	soluble-aorta.xlsx	6	2	Aorta	Protein	Soluble
Q8VE95	Q8VE95	UPF0598 protein C8orf82 homolog OS=Mus musculus OX=10090 PE=1 SV=1	3.39322e+07	x6mo_3	soluble-aorta.xlsx	6	3	Aorta	Protein	Soluble
Q8VE95	Q8VE95	UPF0598 protein C8orf82 homolog OS=Mus musculus OX=10090 PE=1 SV=1	3.35604e+07	x6mo_4	soluble-aorta.xlsx	6	4	Aorta	Protein	Soluble
Q8VE95	Q8VE95	UPF0598 protein C8orf82 homolog OS=Mus musculus OX=10090 PE=1 SV=1	3.37533e+07	x15mo_1	soluble-aorta.xlsx	15	1	Aorta	Protein	Soluble
Q8VE95	Q8VE95	UPF0598 protein C8orf82 homolog OS=Mus musculus OX=10090 PE=1 SV=1	2.85013e+07	x15mo_2	soluble-aorta.xlsx	15	2	Aorta	Protein	Soluble
Q8VE95	Q8VE95	UPF0598 protein C8orf82 homolog OS=Mus musculus OX=10090 PE=1 SV=1	3.15893e+07	x15mo_3	soluble-aorta.xlsx	15	3	Aorta	Protein	Soluble
Q8VE95	Q8VE95	UPF0598 protein C8orf82 homolog OS=Mus musculus OX=10090 PE=1 SV=1	3.19386e+07	x15mo_4	soluble-aorta.xlsx	15	4	Aorta	Protein	Soluble
Q8VE95	Q8VE95	UPF0598 protein C8orf82 homolog OS=Mus musculus OX=10090 PE=1 SV=1	3.17556e+07	x24mo_1	soluble-aorta.xlsx	24	1	Aorta	Protein	Soluble
Q8VE95	Q8VE95	UPF0598 protein C8orf82 homolog OS=Mus musculus OX=10090 PE=1 SV=1	3.31916e+07	x24mo_2	soluble-aorta.xlsx	24	2	Aorta	Protein	Soluble
Q8VE95	Q8VE95	UPF0598 protein C8orf82 homolog OS=Mus musculus OX=10090 PE=1 SV=1	3.48164e+07	x24mo_3	soluble-aorta.xlsx	24	3	Aorta	Protein	Soluble
Q8VE95	Q8VE95	UPF0598 protein C8orf82 homolog OS=Mus musculus OX=10090 PE=1 SV=1	2.98147e+07	x24mo_4	soluble-aorta.xlsx	24	4	Aorta	Protein	Soluble
Q8VE95	Q8VE95	UPF0598 protein C8orf82 homolog OS=Mus musculus OX=10090 PE=1 SV=1	3.74365e+07	x30mo_1	soluble-aorta.xlsx	30	1	Aorta	Protein	Soluble
Q8VE95	Q8VE95	UPF0598 protein C8orf82 homolog OS=Mus musculus OX=10090 PE=1 SV=1	3.40384e+07	x30mo_2	soluble-aorta.xlsx	30	2	Aorta	Protein	Soluble
Q8VE95	Q8VE95	UPF0598 protein C8orf82 homolog OS=Mus musculus OX=10090 PE=1 SV=1	3.47935e+07	x30mo_3	soluble-aorta.xlsx	30	3	Aorta	Protein	Soluble
Q8VE95	Q8VE95	UPF0598 protein C8orf82 homolog OS=Mus musculus OX=10090 PE=1 SV=1	3.67823e+07	x30mo_4	soluble-aorta.xlsx	30	4	Aorta	Protein	Soluble
Q91V76	Q91V76	Ester hydrolase C11orf54 homolog OS=Mus musculus OX=10090 PE=1 SV=1	1.47252e+08	x6mo_1	soluble-aorta.xlsx	6	1	Aorta	Protein	Soluble
Q91V76	Q91V76	Ester hydrolase C11orf54 homolog OS=Mus musculus OX=10090 PE=1 SV=1	1.36319e+08	x6mo_2	soluble-aorta.xlsx	6	2	Aorta	Protein	Soluble
Q91V76	Q91V76	Ester hydrolase C11orf54 homolog OS=Mus musculus OX=10090 PE=1 SV=1	1.26527e+08	x6mo_3	soluble-aorta.xlsx	6	3	Aorta	Protein	Soluble
Q91V76	Q91V76	Ester hydrolase C11orf54 homolog OS=Mus musculus OX=10090 PE=1 SV=1	1.18088e+08	x6mo_4	soluble-aorta.xlsx	6	4	Aorta	Protein	Soluble
Q91V76	Q91V76	Ester hydrolase C11orf54 homolog OS=Mus musculus OX=10090 PE=1 SV=1	8.35906e+07	x15mo_1	soluble-aorta.xlsx	15	1	Aorta	Protein	Soluble
Q91V76	Q91V76	Ester hydrolase C11orf54 homolog OS=Mus musculus OX=10090 PE=1 SV=1	9.80611e+07	x15mo_2	soluble-aorta.xlsx	15	2	Aorta	Protein	Soluble
Q91V76	Q91V76	Ester hydrolase C11orf54 homolog OS=Mus musculus OX=10090 PE=1 SV=1	1.25995e+08	x15mo_3	soluble-aorta.xlsx	15	3	Aorta	Protein	Soluble
Q91V76	Q91V76	Ester hydrolase C11orf54 homolog OS=Mus musculus OX=10090 PE=1 SV=1	1.10316e+08	x15mo_4	soluble-aorta.xlsx	15	4	Aorta	Protein	Soluble
Q91V76	Q91V76	Ester hydrolase C11orf54 homolog OS=Mus musculus OX=10090 PE=1 SV=1	1.11714e+08	x24mo_1	soluble-aorta.xlsx	24	1	Aorta	Protein	Soluble
Q91V76	Q91V76	Ester hydrolase C11orf54 homolog OS=Mus musculus OX=10090 PE=1 SV=1	1.1977e+08	x24mo_2	soluble-aorta.xlsx	24	2	Aorta	Protein	Soluble
Q91V76	Q91V76	Ester hydrolase C11orf54 homolog OS=Mus musculus OX=10090 PE=1 SV=1	9.37973e+07	x24mo_3	soluble-aorta.xlsx	24	3	Aorta	Protein	Soluble
Q91V76	Q91V76	Ester hydrolase C11orf54 homolog OS=Mus musculus OX=10090 PE=1 SV=1	1.05603e+08	x24mo_4	soluble-aorta.xlsx	24	4	Aorta	Protein	Soluble
Q91V76	Q91V76	Ester hydrolase C11orf54 homolog OS=Mus musculus OX=10090 PE=1 SV=1	1.60342e+08	x30mo_1	soluble-aorta.xlsx	30	1	Aorta	Protein	Soluble
Q91V76	Q91V76	Ester hydrolase C11orf54 homolog OS=Mus musculus OX=10090 PE=1 SV=1	1.40716e+08	x30mo_2	soluble-aorta.xlsx	30	2	Aorta	Protein	Soluble
Q91V76	Q91V76	Ester hydrolase C11orf54 homolog OS=Mus musculus OX=10090 PE=1 SV=1	1.09437e+08	x30mo_3	soluble-aorta.xlsx	30	3	Aorta	Protein	Soluble
Q91V76	Q91V76	Ester hydrolase C11orf54 homolog OS=Mus musculus OX=10090 PE=1 SV=1	1.42136e+08	x30mo_4	soluble-aorta.xlsx	30	4	Aorta	Protein	Soluble
Q91WD4	Q91WD4	UPF0415 protein C7orf25 homolog OS=Mus musculus OX=10090 PE=2 SV=1	2.2684e+07	x6mo_1	soluble-aorta.xlsx	6	1	Aorta	Protein	Soluble
Q91WD4	Q91WD4	UPF0415 protein C7orf25 homolog OS=Mus musculus OX=10090 PE=2 SV=1	2.2924e+07	x6mo_2	soluble-aorta.xlsx	6	2	Aorta	Protein	Soluble
Q91WD4	Q91WD4	UPF0415 protein C7orf25 homolog OS=Mus musculus OX=10090 PE=2 SV=1	2.32175e+07	x6mo_3	soluble-aorta.xlsx	6	3	Aorta	Protein	Soluble
Q91WD4	Q91WD4	UPF0415 protein C7orf25 homolog OS=Mus musculus OX=10090 PE=2 SV=1	1.96681e+07	x6mo_4	soluble-aorta.xlsx	6	4	Aorta	Protein	Soluble
Q91WD4	Q91WD4	UPF0415 protein C7orf25 homolog OS=Mus musculus OX=10090 PE=2 SV=1	2.05285e+07	x15mo_1	soluble-aorta.xlsx	15	1	Aorta	Protein	Soluble
Q91WD4	Q91WD4	UPF0415 protein C7orf25 homolog OS=Mus musculus OX=10090 PE=2 SV=1	2.17893e+07	x15mo_2	soluble-aorta.xlsx	15	2	Aorta	Protein	Soluble
Q91WD4	Q91WD4	UPF0415 protein C7orf25 homolog OS=Mus musculus OX=10090 PE=2 SV=1	2.31705e+07	x15mo_3	soluble-aorta.xlsx	15	3	Aorta	Protein	Soluble
Q91WD4	Q91WD4	UPF0415 protein C7orf25 homolog OS=Mus musculus OX=10090 PE=2 SV=1	2.16588e+07	x15mo_4	soluble-aorta.xlsx	15	4	Aorta	Protein	Soluble
Q91WD4	Q91WD4	UPF0415 protein C7orf25 homolog OS=Mus musculus OX=10090 PE=2 SV=1	2.14546e+07	x24mo_1	soluble-aorta.xlsx	24	1	Aorta	Protein	Soluble
Q91WD4	Q91WD4	UPF0415 protein C7orf25 homolog OS=Mus musculus OX=10090 PE=2 SV=1	2.16591e+07	x24mo_2	soluble-aorta.xlsx	24	2	Aorta	Protein	Soluble
Q91WD4	Q91WD4	UPF0415 protein C7orf25 homolog OS=Mus musculus OX=10090 PE=2 SV=1	1.99087e+07	x24mo_3	soluble-aorta.xlsx	24	3	Aorta	Protein	Soluble
Q91WD4	Q91WD4	UPF0415 protein C7orf25 homolog OS=Mus musculus OX=10090 PE=2 SV=1	1.63544e+07	x24mo_4	soluble-aorta.xlsx	24	4	Aorta	Protein	Soluble
Q91WD4	Q91WD4	UPF0415 protein C7orf25 homolog OS=Mus musculus OX=10090 PE=2 SV=1	2.20379e+07	x30mo_1	soluble-aorta.xlsx	30	1	Aorta	Protein	Soluble
Q91WD4	Q91WD4	UPF0415 protein C7orf25 homolog OS=Mus musculus OX=10090 PE=2 SV=1	1.99278e+07	x30mo_2	soluble-aorta.xlsx	30	2	Aorta	Protein	Soluble
Q91WD4	Q91WD4	UPF0415 protein C7orf25 homolog OS=Mus musculus OX=10090 PE=2 SV=1	1.91774e+07	x30mo_3	soluble-aorta.xlsx	30	3	Aorta	Protein	Soluble
Q91WD4	Q91WD4	UPF0415 protein C7orf25 homolog OS=Mus musculus OX=10090 PE=2 SV=1	1.89424e+07	x30mo_4	soluble-aorta.xlsx	30	4	Aorta	Protein	Soluble
Q91WE4	Q91WE4	UPF0729 protein C18orf32 homolog OS=Mus musculus OX=10090 PE=3 SV=1	3.0154e+07	x6mo_1	soluble-aorta.xlsx	6	1	Aorta	Protein	Soluble
Q91WE4	Q91WE4	UPF0729 protein C18orf32 homolog OS=Mus musculus OX=10090 PE=3 SV=1	2.78062e+07	x6mo_2	soluble-aorta.xlsx	6	2	Aorta	Protein	Soluble
Q91WE4	Q91WE4	UPF0729 protein C18orf32 homolog OS=Mus musculus OX=10090 PE=3 SV=1	3.04746e+07	x6mo_3	soluble-aorta.xlsx	6	3	Aorta	Protein	Soluble
Q91WE4	Q91WE4	UPF0729 protein C18orf32 homolog OS=Mus musculus OX=10090 PE=3 SV=1	2.75667e+07	x6mo_4	soluble-aorta.xlsx	6	4	Aorta	Protein	Soluble
Q91WE4	Q91WE4	UPF0729 protein C18orf32 homolog OS=Mus musculus OX=10090 PE=3 SV=1	2.57615e+07	x15mo_1	soluble-aorta.xlsx	15	1	Aorta	Protein	Soluble
Q91WE4	Q91WE4	UPF0729 protein C18orf32 homolog OS=Mus musculus OX=10090 PE=3 SV=1	2.88367e+07	x15mo_2	soluble-aorta.xlsx	15	2	Aorta	Protein	Soluble
Q91WE4	Q91WE4	UPF0729 protein C18orf32 homolog OS=Mus musculus OX=10090 PE=3 SV=1	3.06482e+07	x15mo_3	soluble-aorta.xlsx	15	3	Aorta	Protein	Soluble
Q91WE4	Q91WE4	UPF0729 protein C18orf32 homolog OS=Mus musculus OX=10090 PE=3 SV=1	2.45255e+07	x15mo_4	soluble-aorta.xlsx	15	4	Aorta	Protein	Soluble
Q91WE4	Q91WE4	UPF0729 protein C18orf32 homolog OS=Mus musculus OX=10090 PE=3 SV=1	2.88282e+07	x24mo_1	soluble-aorta.xlsx	24	1	Aorta	Protein	Soluble
Q91WE4	Q91WE4	UPF0729 protein C18orf32 homolog OS=Mus musculus OX=10090 PE=3 SV=1	2.92182e+07	x24mo_2	soluble-aorta.xlsx	24	2	Aorta	Protein	Soluble
Q91WE4	Q91WE4	UPF0729 protein C18orf32 homolog OS=Mus musculus OX=10090 PE=3 SV=1	2.70135e+07	x24mo_3	soluble-aorta.xlsx	24	3	Aorta	Protein	Soluble
Q91WE4	Q91WE4	UPF0729 protein C18orf32 homolog OS=Mus musculus OX=10090 PE=3 SV=1	2.42416e+07	x24mo_4	soluble-aorta.xlsx	24	4	Aorta	Protein	Soluble
Q91WE4	Q91WE4	UPF0729 protein C18orf32 homolog OS=Mus musculus OX=10090 PE=3 SV=1	2.6219e+07	x30mo_1	soluble-aorta.xlsx	30	1	Aorta	Protein	Soluble
Q91WE4	Q91WE4	UPF0729 protein C18orf32 homolog OS=Mus musculus OX=10090 PE=3 SV=1	2.80333e+07	x30mo_2	soluble-aorta.xlsx	30	2	Aorta	Protein	Soluble
Q91WE4	Q91WE4	UPF0729 protein C18orf32 homolog OS=Mus musculus OX=10090 PE=3 SV=1	2.62759e+07	x30mo_3	soluble-aorta.xlsx	30	3	Aorta	Protein	Soluble
Q91WE4	Q91WE4	UPF0729 protein C18orf32 homolog OS=Mus musculus OX=10090 PE=3 SV=1	2.80842e+07	x30mo_4	soluble-aorta.xlsx	30	4	Aorta	Protein	Soluble
Q9CXL3	Q9CXL3	Uncharacterized protein C7orf50 homolog OS=Mus musculus OX=10090 PE=1 SV=3	7.15776e+06	x6mo_1	soluble-aorta.xlsx	6	1	Aorta	Protein	Soluble
Q9CXL3	Q9CXL3	Uncharacterized protein C7orf50 homolog OS=Mus musculus OX=10090 PE=1 SV=3	9.2943e+06	x6mo_2	soluble-aorta.xlsx	6	2	Aorta	Protein	Soluble
Q9CXL3	Q9CXL3	Uncharacterized protein C7orf50 homolog OS=Mus musculus OX=10090 PE=1 SV=3	8.53965e+06	x6mo_3	soluble-aorta.xlsx	6	3	Aorta	Protein	Soluble
Q9CXL3	Q9CXL3	Uncharacterized protein C7orf50 homolog OS=Mus musculus OX=10090 PE=1 SV=3	1.17948e+07	x6mo_4	soluble-aorta.xlsx	6	4	Aorta	Protein	Soluble
Q9CXL3	Q9CXL3	Uncharacterized protein C7orf50 homolog OS=Mus musculus OX=10090 PE=1 SV=3	1.10256e+07	x15mo_1	soluble-aorta.xlsx	15	1	Aorta	Protein	Soluble
Q9CXL3	Q9CXL3	Uncharacterized protein C7orf50 homolog OS=Mus musculus OX=10090 PE=1 SV=3	9.25819e+06	x15mo_2	soluble-aorta.xlsx	15	2	Aorta	Protein	Soluble
Q9CXL3	Q9CXL3	Uncharacterized protein C7orf50 homolog OS=Mus musculus OX=10090 PE=1 SV=3	8.43302e+06	x15mo_3	soluble-aorta.xlsx	15	3	Aorta	Protein	Soluble
Q9CXL3	Q9CXL3	Uncharacterized protein C7orf50 homolog OS=Mus musculus OX=10090 PE=1 SV=3	7.53181e+06	x15mo_4	soluble-aorta.xlsx	15	4	Aorta	Protein	Soluble
Q9CXL3	Q9CXL3	Uncharacterized protein C7orf50 homolog OS=Mus musculus OX=10090 PE=1 SV=3	7.31916e+06	x24mo_1	soluble-aorta.xlsx	24	1	Aorta	Protein	Soluble
Q9CXL3	Q9CXL3	Uncharacterized protein C7orf50 homolog OS=Mus musculus OX=10090 PE=1 SV=3	7.85843e+06	x24mo_2	soluble-aorta.xlsx	24	2	Aorta	Protein	Soluble
Q9CXL3	Q9CXL3	Uncharacterized protein C7orf50 homolog OS=Mus musculus OX=10090 PE=1 SV=3	8.43753e+06	x24mo_3	soluble-aorta.xlsx	24	3	Aorta	Protein	Soluble
Q9CXL3	Q9CXL3	Uncharacterized protein C7orf50 homolog OS=Mus musculus OX=10090 PE=1 SV=3	8.27652e+06	x24mo_4	soluble-aorta.xlsx	24	4	Aorta	Protein	Soluble
Q9CXL3	Q9CXL3	Uncharacterized protein C7orf50 homolog OS=Mus musculus OX=10090 PE=1 SV=3	7.78508e+06	x30mo_1	soluble-aorta.xlsx	30	1	Aorta	Protein	Soluble
Q9CXL3	Q9CXL3	Uncharacterized protein C7orf50 homolog OS=Mus musculus OX=10090 PE=1 SV=3	9.14455e+06	x30mo_2	soluble-aorta.xlsx	30	2	Aorta	Protein	Soluble
Q9CXL3	Q9CXL3	Uncharacterized protein C7orf50 homolog OS=Mus musculus OX=10090 PE=1 SV=3	7.28615e+06	x30mo_3	soluble-aorta.xlsx	30	3	Aorta	Protein	Soluble
Q9CXL3	Q9CXL3	Uncharacterized protein C7orf50 homolog OS=Mus musculus OX=10090 PE=1 SV=3	8.53701e+06	x30mo_4	soluble-aorta.xlsx	30	4	Aorta	Protein	Soluble
Qars1	Q8BML9	Glutamine--tRNA ligase OS=Mus musculus OX=10090 GN=Qars1 PE=1 SV=1	9.20612e+07	x6mo_1	soluble-aorta.xlsx	6	1	Aorta	Protein	Soluble
Qars1	Q8BML9	Glutamine--tRNA ligase OS=Mus musculus OX=10090 GN=Qars1 PE=1 SV=1	9.3418e+07	x6mo_2	soluble-aorta.xlsx	6	2	Aorta	Protein	Soluble
Qars1	Q8BML9	Glutamine--tRNA ligase OS=Mus musculus OX=10090 GN=Qars1 PE=1 SV=1	8.25201e+07	x6mo_3	soluble-aorta.xlsx	6	3	Aorta	Protein	Soluble
Qars1	Q8BML9	Glutamine--tRNA ligase OS=Mus musculus OX=10090 GN=Qars1 PE=1 SV=1	8.66162e+07	x6mo_4	soluble-aorta.xlsx	6	4	Aorta	Protein	Soluble
Qars1	Q8BML9	Glutamine--tRNA ligase OS=Mus musculus OX=10090 GN=Qars1 PE=1 SV=1	8.29975e+07	x15mo_1	soluble-aorta.xlsx	15	1	Aorta	Protein	Soluble
Qars1	Q8BML9	Glutamine--tRNA ligase OS=Mus musculus OX=10090 GN=Qars1 PE=1 SV=1	8.21744e+07	x15mo_2	soluble-aorta.xlsx	15	2	Aorta	Protein	Soluble
Qars1	Q8BML9	Glutamine--tRNA ligase OS=Mus musculus OX=10090 GN=Qars1 PE=1 SV=1	9.15684e+07	x15mo_3	soluble-aorta.xlsx	15	3	Aorta	Protein	Soluble
Qars1	Q8BML9	Glutamine--tRNA ligase OS=Mus musculus OX=10090 GN=Qars1 PE=1 SV=1	8.59258e+07	x15mo_4	soluble-aorta.xlsx	15	4	Aorta	Protein	Soluble
Qars1	Q8BML9	Glutamine--tRNA ligase OS=Mus musculus OX=10090 GN=Qars1 PE=1 SV=1	8.71941e+07	x24mo_1	soluble-aorta.xlsx	24	1	Aorta	Protein	Soluble
Qars1	Q8BML9	Glutamine--tRNA ligase OS=Mus musculus OX=10090 GN=Qars1 PE=1 SV=1	8.73e+07	x24mo_2	soluble-aorta.xlsx	24	2	Aorta	Protein	Soluble
Qars1	Q8BML9	Glutamine--tRNA ligase OS=Mus musculus OX=10090 GN=Qars1 PE=1 SV=1	8.22722e+07	x24mo_3	soluble-aorta.xlsx	24	3	Aorta	Protein	Soluble
Qars1	Q8BML9	Glutamine--tRNA ligase OS=Mus musculus OX=10090 GN=Qars1 PE=1 SV=1	8.26801e+07	x24mo_4	soluble-aorta.xlsx	24	4	Aorta	Protein	Soluble
Qars1	Q8BML9	Glutamine--tRNA ligase OS=Mus musculus OX=10090 GN=Qars1 PE=1 SV=1	9.3114e+07	x30mo_1	soluble-aorta.xlsx	30	1	Aorta	Protein	Soluble
Qars1	Q8BML9	Glutamine--tRNA ligase OS=Mus musculus OX=10090 GN=Qars1 PE=1 SV=1	9.76331e+07	x30mo_2	soluble-aorta.xlsx	30	2	Aorta	Protein	Soluble
Qars1	Q8BML9	Glutamine--tRNA ligase OS=Mus musculus OX=10090 GN=Qars1 PE=1 SV=1	7.95769e+07	x30mo_3	soluble-aorta.xlsx	30	3	Aorta	Protein	Soluble
Qars1	Q8BML9	Glutamine--tRNA ligase OS=Mus musculus OX=10090 GN=Qars1 PE=1 SV=1	9.13291e+07	x30mo_4	soluble-aorta.xlsx	30	4	Aorta	Protein	Soluble
Qdpr	A0A0G2JGJ1|D3YWR7|D3Z1A1|Q8BVI4	Dihydropteridine reductase (Fragment) OS=Mus musculus OX=10090 GN=Qdpr PE=1 SV=1|Dihydropteridine reductase OS=Mus musculus OX=10090 GN=Qdpr PE=1 SV=1|Dihydropteridine reductase OS=Mus musculus OX=10090 GN=Qdpr PE=1 SV=2	1.04308e+08	x6mo_1	soluble-aorta.xlsx	6	1	Aorta	Protein	Soluble
Qdpr	A0A0G2JGJ1|D3YWR7|D3Z1A1|Q8BVI4	Dihydropteridine reductase (Fragment) OS=Mus musculus OX=10090 GN=Qdpr PE=1 SV=1|Dihydropteridine reductase OS=Mus musculus OX=10090 GN=Qdpr PE=1 SV=1|Dihydropteridine reductase OS=Mus musculus OX=10090 GN=Qdpr PE=1 SV=2	9.75884e+07	x6mo_2	soluble-aorta.xlsx	6	2	Aorta	Protein	Soluble
Qdpr	A0A0G2JGJ1|D3YWR7|D3Z1A1|Q8BVI4	Dihydropteridine reductase (Fragment) OS=Mus musculus OX=10090 GN=Qdpr PE=1 SV=1|Dihydropteridine reductase OS=Mus musculus OX=10090 GN=Qdpr PE=1 SV=1|Dihydropteridine reductase OS=Mus musculus OX=10090 GN=Qdpr PE=1 SV=2	9.99698e+07	x6mo_3	soluble-aorta.xlsx	6	3	Aorta	Protein	Soluble
Qdpr	A0A0G2JGJ1|D3YWR7|D3Z1A1|Q8BVI4	Dihydropteridine reductase (Fragment) OS=Mus musculus OX=10090 GN=Qdpr PE=1 SV=1|Dihydropteridine reductase OS=Mus musculus OX=10090 GN=Qdpr PE=1 SV=1|Dihydropteridine reductase OS=Mus musculus OX=10090 GN=Qdpr PE=1 SV=2	9.85405e+07	x6mo_4	soluble-aorta.xlsx	6	4	Aorta	Protein	Soluble
Qdpr	A0A0G2JGJ1|D3YWR7|D3Z1A1|Q8BVI4	Dihydropteridine reductase (Fragment) OS=Mus musculus OX=10090 GN=Qdpr PE=1 SV=1|Dihydropteridine reductase OS=Mus musculus OX=10090 GN=Qdpr PE=1 SV=1|Dihydropteridine reductase OS=Mus musculus OX=10090 GN=Qdpr PE=1 SV=2	9.20756e+07	x15mo_1	soluble-aorta.xlsx	15	1	Aorta	Protein	Soluble
Qdpr	A0A0G2JGJ1|D3YWR7|D3Z1A1|Q8BVI4	Dihydropteridine reductase (Fragment) OS=Mus musculus OX=10090 GN=Qdpr PE=1 SV=1|Dihydropteridine reductase OS=Mus musculus OX=10090 GN=Qdpr PE=1 SV=1|Dihydropteridine reductase OS=Mus musculus OX=10090 GN=Qdpr PE=1 SV=2	8.76803e+07	x15mo_2	soluble-aorta.xlsx	15	2	Aorta	Protein	Soluble
Qdpr	A0A0G2JGJ1|D3YWR7|D3Z1A1|Q8BVI4	Dihydropteridine reductase (Fragment) OS=Mus musculus OX=10090 GN=Qdpr PE=1 SV=1|Dihydropteridine reductase OS=Mus musculus OX=10090 GN=Qdpr PE=1 SV=1|Dihydropteridine reductase OS=Mus musculus OX=10090 GN=Qdpr PE=1 SV=2	9.9201e+07	x15mo_3	soluble-aorta.xlsx	15	3	Aorta	Protein	Soluble
Qdpr	A0A0G2JGJ1|D3YWR7|D3Z1A1|Q8BVI4	Dihydropteridine reductase (Fragment) OS=Mus musculus OX=10090 GN=Qdpr PE=1 SV=1|Dihydropteridine reductase OS=Mus musculus OX=10090 GN=Qdpr PE=1 SV=1|Dihydropteridine reductase OS=Mus musculus OX=10090 GN=Qdpr PE=1 SV=2	8.95148e+07	x15mo_4	soluble-aorta.xlsx	15	4	Aorta	Protein	Soluble
Qdpr	A0A0G2JGJ1|D3YWR7|D3Z1A1|Q8BVI4	Dihydropteridine reductase (Fragment) OS=Mus musculus OX=10090 GN=Qdpr PE=1 SV=1|Dihydropteridine reductase OS=Mus musculus OX=10090 GN=Qdpr PE=1 SV=1|Dihydropteridine reductase OS=Mus musculus OX=10090 GN=Qdpr PE=1 SV=2	9.51801e+07	x24mo_1	soluble-aorta.xlsx	24	1	Aorta	Protein	Soluble
Qdpr	A0A0G2JGJ1|D3YWR7|D3Z1A1|Q8BVI4	Dihydropteridine reductase (Fragment) OS=Mus musculus OX=10090 GN=Qdpr PE=1 SV=1|Dihydropteridine reductase OS=Mus musculus OX=10090 GN=Qdpr PE=1 SV=1|Dihydropteridine reductase OS=Mus musculus OX=10090 GN=Qdpr PE=1 SV=2	9.60656e+07	x24mo_2	soluble-aorta.xlsx	24	2	Aorta	Protein	Soluble
Qdpr	A0A0G2JGJ1|D3YWR7|D3Z1A1|Q8BVI4	Dihydropteridine reductase (Fragment) OS=Mus musculus OX=10090 GN=Qdpr PE=1 SV=1|Dihydropteridine reductase OS=Mus musculus OX=10090 GN=Qdpr PE=1 SV=1|Dihydropteridine reductase OS=Mus musculus OX=10090 GN=Qdpr PE=1 SV=2	8.72511e+07	x24mo_3	soluble-aorta.xlsx	24	3	Aorta	Protein	Soluble
Qdpr	A0A0G2JGJ1|D3YWR7|D3Z1A1|Q8BVI4	Dihydropteridine reductase (Fragment) OS=Mus musculus OX=10090 GN=Qdpr PE=1 SV=1|Dihydropteridine reductase OS=Mus musculus OX=10090 GN=Qdpr PE=1 SV=1|Dihydropteridine reductase OS=Mus musculus OX=10090 GN=Qdpr PE=1 SV=2	8.6203e+07	x24mo_4	soluble-aorta.xlsx	24	4	Aorta	Protein	Soluble
Qdpr	A0A0G2JGJ1|D3YWR7|D3Z1A1|Q8BVI4	Dihydropteridine reductase (Fragment) OS=Mus musculus OX=10090 GN=Qdpr PE=1 SV=1|Dihydropteridine reductase OS=Mus musculus OX=10090 GN=Qdpr PE=1 SV=1|Dihydropteridine reductase OS=Mus musculus OX=10090 GN=Qdpr PE=1 SV=2	1.01909e+08	x30mo_1	soluble-aorta.xlsx	30	1	Aorta	Protein	Soluble
Qdpr	A0A0G2JGJ1|D3YWR7|D3Z1A1|Q8BVI4	Dihydropteridine reductase (Fragment) OS=Mus musculus OX=10090 GN=Qdpr PE=1 SV=1|Dihydropteridine reductase OS=Mus musculus OX=10090 GN=Qdpr PE=1 SV=1|Dihydropteridine reductase OS=Mus musculus OX=10090 GN=Qdpr PE=1 SV=2	9.52546e+07	x30mo_2	soluble-aorta.xlsx	30	2	Aorta	Protein	Soluble
Qdpr	A0A0G2JGJ1|D3YWR7|D3Z1A1|Q8BVI4	Dihydropteridine reductase (Fragment) OS=Mus musculus OX=10090 GN=Qdpr PE=1 SV=1|Dihydropteridine reductase OS=Mus musculus OX=10090 GN=Qdpr PE=1 SV=1|Dihydropteridine reductase OS=Mus musculus OX=10090 GN=Qdpr PE=1 SV=2	9.69781e+07	x30mo_3	soluble-aorta.xlsx	30	3	Aorta	Protein	Soluble
Qdpr	A0A0G2JGJ1|D3YWR7|D3Z1A1|Q8BVI4	Dihydropteridine reductase (Fragment) OS=Mus musculus OX=10090 GN=Qdpr PE=1 SV=1|Dihydropteridine reductase OS=Mus musculus OX=10090 GN=Qdpr PE=1 SV=1|Dihydropteridine reductase OS=Mus musculus OX=10090 GN=Qdpr PE=1 SV=2	9.65144e+07	x30mo_4	soluble-aorta.xlsx	30	4	Aorta	Protein	Soluble
Qki	Q9QYS9|Q9QYS9-2|Q9QYS9-3|Q9QYS9-4|Q9QYS9-6|Q9QYS9-7|Q9QYS9-8	Isoform 2 of Protein quaking OS=Mus musculus OX=10090 GN=Qki|Isoform 3 of Protein quaking OS=Mus musculus OX=10090 GN=Qki|Isoform 4 of Protein quaking OS=Mus musculus OX=10090 GN=Qki|Isoform 6 of Protein quaking OS=Mus musculus OX=10090 GN=Qki|Isoform 7 of Protein quaking OS=Mus musculus OX=10090 GN=Qki|Isoform 8 of Protein quaking OS=Mus musculus OX=10090 GN=Qki|Protein quaking OS=Mus musculus OX=10090 GN=Qki PE=1 SV=1	4.82061e+07	x6mo_1	soluble-aorta.xlsx	6	1	Aorta	Protein	Soluble
Qki	Q9QYS9|Q9QYS9-2|Q9QYS9-3|Q9QYS9-4|Q9QYS9-6|Q9QYS9-7|Q9QYS9-8	Isoform 2 of Protein quaking OS=Mus musculus OX=10090 GN=Qki|Isoform 3 of Protein quaking OS=Mus musculus OX=10090 GN=Qki|Isoform 4 of Protein quaking OS=Mus musculus OX=10090 GN=Qki|Isoform 6 of Protein quaking OS=Mus musculus OX=10090 GN=Qki|Isoform 7 of Protein quaking OS=Mus musculus OX=10090 GN=Qki|Isoform 8 of Protein quaking OS=Mus musculus OX=10090 GN=Qki|Protein quaking OS=Mus musculus OX=10090 GN=Qki PE=1 SV=1	4.54842e+07	x6mo_2	soluble-aorta.xlsx	6	2	Aorta	Protein	Soluble
Qki	Q9QYS9|Q9QYS9-2|Q9QYS9-3|Q9QYS9-4|Q9QYS9-6|Q9QYS9-7|Q9QYS9-8	Isoform 2 of Protein quaking OS=Mus musculus OX=10090 GN=Qki|Isoform 3 of Protein quaking OS=Mus musculus OX=10090 GN=Qki|Isoform 4 of Protein quaking OS=Mus musculus OX=10090 GN=Qki|Isoform 6 of Protein quaking OS=Mus musculus OX=10090 GN=Qki|Isoform 7 of Protein quaking OS=Mus musculus OX=10090 GN=Qki|Isoform 8 of Protein quaking OS=Mus musculus OX=10090 GN=Qki|Protein quaking OS=Mus musculus OX=10090 GN=Qki PE=1 SV=1	4.71598e+07	x6mo_3	soluble-aorta.xlsx	6	3	Aorta	Protein	Soluble
Qki	Q9QYS9|Q9QYS9-2|Q9QYS9-3|Q9QYS9-4|Q9QYS9-6|Q9QYS9-7|Q9QYS9-8	Isoform 2 of Protein quaking OS=Mus musculus OX=10090 GN=Qki|Isoform 3 of Protein quaking OS=Mus musculus OX=10090 GN=Qki|Isoform 4 of Protein quaking OS=Mus musculus OX=10090 GN=Qki|Isoform 6 of Protein quaking OS=Mus musculus OX=10090 GN=Qki|Isoform 7 of Protein quaking OS=Mus musculus OX=10090 GN=Qki|Isoform 8 of Protein quaking OS=Mus musculus OX=10090 GN=Qki|Protein quaking OS=Mus musculus OX=10090 GN=Qki PE=1 SV=1	4.35688e+07	x6mo_4	soluble-aorta.xlsx	6	4	Aorta	Protein	Soluble
Qki	Q9QYS9|Q9QYS9-2|Q9QYS9-3|Q9QYS9-4|Q9QYS9-6|Q9QYS9-7|Q9QYS9-8	Isoform 2 of Protein quaking OS=Mus musculus OX=10090 GN=Qki|Isoform 3 of Protein quaking OS=Mus musculus OX=10090 GN=Qki|Isoform 4 of Protein quaking OS=Mus musculus OX=10090 GN=Qki|Isoform 6 of Protein quaking OS=Mus musculus OX=10090 GN=Qki|Isoform 7 of Protein quaking OS=Mus musculus OX=10090 GN=Qki|Isoform 8 of Protein quaking OS=Mus musculus OX=10090 GN=Qki|Protein quaking OS=Mus musculus OX=10090 GN=Qki PE=1 SV=1	4.07379e+07	x15mo_1	soluble-aorta.xlsx	15	1	Aorta	Protein	Soluble
Qki	Q9QYS9|Q9QYS9-2|Q9QYS9-3|Q9QYS9-4|Q9QYS9-6|Q9QYS9-7|Q9QYS9-8	Isoform 2 of Protein quaking OS=Mus musculus OX=10090 GN=Qki|Isoform 3 of Protein quaking OS=Mus musculus OX=10090 GN=Qki|Isoform 4 of Protein quaking OS=Mus musculus OX=10090 GN=Qki|Isoform 6 of Protein quaking OS=Mus musculus OX=10090 GN=Qki|Isoform 7 of Protein quaking OS=Mus musculus OX=10090 GN=Qki|Isoform 8 of Protein quaking OS=Mus musculus OX=10090 GN=Qki|Protein quaking OS=Mus musculus OX=10090 GN=Qki PE=1 SV=1	4.24167e+07	x15mo_2	soluble-aorta.xlsx	15	2	Aorta	Protein	Soluble
Qki	Q9QYS9|Q9QYS9-2|Q9QYS9-3|Q9QYS9-4|Q9QYS9-6|Q9QYS9-7|Q9QYS9-8	Isoform 2 of Protein quaking OS=Mus musculus OX=10090 GN=Qki|Isoform 3 of Protein quaking OS=Mus musculus OX=10090 GN=Qki|Isoform 4 of Protein quaking OS=Mus musculus OX=10090 GN=Qki|Isoform 6 of Protein quaking OS=Mus musculus OX=10090 GN=Qki|Isoform 7 of Protein quaking OS=Mus musculus OX=10090 GN=Qki|Isoform 8 of Protein quaking OS=Mus musculus OX=10090 GN=Qki|Protein quaking OS=Mus musculus OX=10090 GN=Qki PE=1 SV=1	4.09805e+07	x15mo_3	soluble-aorta.xlsx	15	3	Aorta	Protein	Soluble
Qki	Q9QYS9|Q9QYS9-2|Q9QYS9-3|Q9QYS9-4|Q9QYS9-6|Q9QYS9-7|Q9QYS9-8	Isoform 2 of Protein quaking OS=Mus musculus OX=10090 GN=Qki|Isoform 3 of Protein quaking OS=Mus musculus OX=10090 GN=Qki|Isoform 4 of Protein quaking OS=Mus musculus OX=10090 GN=Qki|Isoform 6 of Protein quaking OS=Mus musculus OX=10090 GN=Qki|Isoform 7 of Protein quaking OS=Mus musculus OX=10090 GN=Qki|Isoform 8 of Protein quaking OS=Mus musculus OX=10090 GN=Qki|Protein quaking OS=Mus musculus OX=10090 GN=Qki PE=1 SV=1	4.31429e+07	x15mo_4	soluble-aorta.xlsx	15	4	Aorta	Protein	Soluble
Qki	Q9QYS9|Q9QYS9-2|Q9QYS9-3|Q9QYS9-4|Q9QYS9-6|Q9QYS9-7|Q9QYS9-8	Isoform 2 of Protein quaking OS=Mus musculus OX=10090 GN=Qki|Isoform 3 of Protein quaking OS=Mus musculus OX=10090 GN=Qki|Isoform 4 of Protein quaking OS=Mus musculus OX=10090 GN=Qki|Isoform 6 of Protein quaking OS=Mus musculus OX=10090 GN=Qki|Isoform 7 of Protein quaking OS=Mus musculus OX=10090 GN=Qki|Isoform 8 of Protein quaking OS=Mus musculus OX=10090 GN=Qki|Protein quaking OS=Mus musculus OX=10090 GN=Qki PE=1 SV=1	4.19364e+07	x24mo_1	soluble-aorta.xlsx	24	1	Aorta	Protein	Soluble
Qki	Q9QYS9|Q9QYS9-2|Q9QYS9-3|Q9QYS9-4|Q9QYS9-6|Q9QYS9-7|Q9QYS9-8	Isoform 2 of Protein quaking OS=Mus musculus OX=10090 GN=Qki|Isoform 3 of Protein quaking OS=Mus musculus OX=10090 GN=Qki|Isoform 4 of Protein quaking OS=Mus musculus OX=10090 GN=Qki|Isoform 6 of Protein quaking OS=Mus musculus OX=10090 GN=Qki|Isoform 7 of Protein quaking OS=Mus musculus OX=10090 GN=Qki|Isoform 8 of Protein quaking OS=Mus musculus OX=10090 GN=Qki|Protein quaking OS=Mus musculus OX=10090 GN=Qki PE=1 SV=1	4.13981e+07	x24mo_2	soluble-aorta.xlsx	24	2	Aorta	Protein	Soluble
Qki	Q9QYS9|Q9QYS9-2|Q9QYS9-3|Q9QYS9-4|Q9QYS9-6|Q9QYS9-7|Q9QYS9-8	Isoform 2 of Protein quaking OS=Mus musculus OX=10090 GN=Qki|Isoform 3 of Protein quaking OS=Mus musculus OX=10090 GN=Qki|Isoform 4 of Protein quaking OS=Mus musculus OX=10090 GN=Qki|Isoform 6 of Protein quaking OS=Mus musculus OX=10090 GN=Qki|Isoform 7 of Protein quaking OS=Mus musculus OX=10090 GN=Qki|Isoform 8 of Protein quaking OS=Mus musculus OX=10090 GN=Qki|Protein quaking OS=Mus musculus OX=10090 GN=Qki PE=1 SV=1	4.29639e+07	x24mo_3	soluble-aorta.xlsx	24	3	Aorta	Protein	Soluble
Qki	Q9QYS9|Q9QYS9-2|Q9QYS9-3|Q9QYS9-4|Q9QYS9-6|Q9QYS9-7|Q9QYS9-8	Isoform 2 of Protein quaking OS=Mus musculus OX=10090 GN=Qki|Isoform 3 of Protein quaking OS=Mus musculus OX=10090 GN=Qki|Isoform 4 of Protein quaking OS=Mus musculus OX=10090 GN=Qki|Isoform 6 of Protein quaking OS=Mus musculus OX=10090 GN=Qki|Isoform 7 of Protein quaking OS=Mus musculus OX=10090 GN=Qki|Isoform 8 of Protein quaking OS=Mus musculus OX=10090 GN=Qki|Protein quaking OS=Mus musculus OX=10090 GN=Qki PE=1 SV=1	4.18556e+07	x24mo_4	soluble-aorta.xlsx	24	4	Aorta	Protein	Soluble
Qki	Q9QYS9|Q9QYS9-2|Q9QYS9-3|Q9QYS9-4|Q9QYS9-6|Q9QYS9-7|Q9QYS9-8	Isoform 2 of Protein quaking OS=Mus musculus OX=10090 GN=Qki|Isoform 3 of Protein quaking OS=Mus musculus OX=10090 GN=Qki|Isoform 4 of Protein quaking OS=Mus musculus OX=10090 GN=Qki|Isoform 6 of Protein quaking OS=Mus musculus OX=10090 GN=Qki|Isoform 7 of Protein quaking OS=Mus musculus OX=10090 GN=Qki|Isoform 8 of Protein quaking OS=Mus musculus OX=10090 GN=Qki|Protein quaking OS=Mus musculus OX=10090 GN=Qki PE=1 SV=1	4.37313e+07	x30mo_1	soluble-aorta.xlsx	30	1	Aorta	Protein	Soluble
Qki	Q9QYS9|Q9QYS9-2|Q9QYS9-3|Q9QYS9-4|Q9QYS9-6|Q9QYS9-7|Q9QYS9-8	Isoform 2 of Protein quaking OS=Mus musculus OX=10090 GN=Qki|Isoform 3 of Protein quaking OS=Mus musculus OX=10090 GN=Qki|Isoform 4 of Protein quaking OS=Mus musculus OX=10090 GN=Qki|Isoform 6 of Protein quaking OS=Mus musculus OX=10090 GN=Qki|Isoform 7 of Protein quaking OS=Mus musculus OX=10090 GN=Qki|Isoform 8 of Protein quaking OS=Mus musculus OX=10090 GN=Qki|Protein quaking OS=Mus musculus OX=10090 GN=Qki PE=1 SV=1	4.46487e+07	x30mo_2	soluble-aorta.xlsx	30	2	Aorta	Protein	Soluble
Qki	Q9QYS9|Q9QYS9-2|Q9QYS9-3|Q9QYS9-4|Q9QYS9-6|Q9QYS9-7|Q9QYS9-8	Isoform 2 of Protein quaking OS=Mus musculus OX=10090 GN=Qki|Isoform 3 of Protein quaking OS=Mus musculus OX=10090 GN=Qki|Isoform 4 of Protein quaking OS=Mus musculus OX=10090 GN=Qki|Isoform 6 of Protein quaking OS=Mus musculus OX=10090 GN=Qki|Isoform 7 of Protein quaking OS=Mus musculus OX=10090 GN=Qki|Isoform 8 of Protein quaking OS=Mus musculus OX=10090 GN=Qki|Protein quaking OS=Mus musculus OX=10090 GN=Qki PE=1 SV=1	4.08288e+07	x30mo_3	soluble-aorta.xlsx	30	3	Aorta	Protein	Soluble
Qki	Q9QYS9|Q9QYS9-2|Q9QYS9-3|Q9QYS9-4|Q9QYS9-6|Q9QYS9-7|Q9QYS9-8	Isoform 2 of Protein quaking OS=Mus musculus OX=10090 GN=Qki|Isoform 3 of Protein quaking OS=Mus musculus OX=10090 GN=Qki|Isoform 4 of Protein quaking OS=Mus musculus OX=10090 GN=Qki|Isoform 6 of Protein quaking OS=Mus musculus OX=10090 GN=Qki|Isoform 7 of Protein quaking OS=Mus musculus OX=10090 GN=Qki|Isoform 8 of Protein quaking OS=Mus musculus OX=10090 GN=Qki|Protein quaking OS=Mus musculus OX=10090 GN=Qki PE=1 SV=1	4.28386e+07	x30mo_4	soluble-aorta.xlsx	30	4	Aorta	Protein	Soluble
Qpctl	Q8BH73|Q8BH73-2	Glutaminyl-peptide cyclotransferase-like protein OS=Mus musculus OX=10090 GN=Qpctl PE=1 SV=1|Isoform 2 of Glutaminyl-peptide cyclotransferase-like protein OS=Mus musculus OX=10090 GN=Qpctl	8.42576e+06	x6mo_1	soluble-aorta.xlsx	6	1	Aorta	Protein	Soluble
Qpctl	Q8BH73|Q8BH73-2	Glutaminyl-peptide cyclotransferase-like protein OS=Mus musculus OX=10090 GN=Qpctl PE=1 SV=1|Isoform 2 of Glutaminyl-peptide cyclotransferase-like protein OS=Mus musculus OX=10090 GN=Qpctl	7.99747e+06	x6mo_2	soluble-aorta.xlsx	6	2	Aorta	Protein	Soluble
Qpctl	Q8BH73|Q8BH73-2	Glutaminyl-peptide cyclotransferase-like protein OS=Mus musculus OX=10090 GN=Qpctl PE=1 SV=1|Isoform 2 of Glutaminyl-peptide cyclotransferase-like protein OS=Mus musculus OX=10090 GN=Qpctl	8.77565e+06	x6mo_3	soluble-aorta.xlsx	6	3	Aorta	Protein	Soluble
Qpctl	Q8BH73|Q8BH73-2	Glutaminyl-peptide cyclotransferase-like protein OS=Mus musculus OX=10090 GN=Qpctl PE=1 SV=1|Isoform 2 of Glutaminyl-peptide cyclotransferase-like protein OS=Mus musculus OX=10090 GN=Qpctl	9.3886e+06	x6mo_4	soluble-aorta.xlsx	6	4	Aorta	Protein	Soluble
Qpctl	Q8BH73|Q8BH73-2	Glutaminyl-peptide cyclotransferase-like protein OS=Mus musculus OX=10090 GN=Qpctl PE=1 SV=1|Isoform 2 of Glutaminyl-peptide cyclotransferase-like protein OS=Mus musculus OX=10090 GN=Qpctl	7.85629e+06	x15mo_1	soluble-aorta.xlsx	15	1	Aorta	Protein	Soluble
Qpctl	Q8BH73|Q8BH73-2	Glutaminyl-peptide cyclotransferase-like protein OS=Mus musculus OX=10090 GN=Qpctl PE=1 SV=1|Isoform 2 of Glutaminyl-peptide cyclotransferase-like protein OS=Mus musculus OX=10090 GN=Qpctl	7.23358e+06	x15mo_2	soluble-aorta.xlsx	15	2	Aorta	Protein	Soluble
Qpctl	Q8BH73|Q8BH73-2	Glutaminyl-peptide cyclotransferase-like protein OS=Mus musculus OX=10090 GN=Qpctl PE=1 SV=1|Isoform 2 of Glutaminyl-peptide cyclotransferase-like protein OS=Mus musculus OX=10090 GN=Qpctl	8.35554e+06	x15mo_3	soluble-aorta.xlsx	15	3	Aorta	Protein	Soluble
Qpctl	Q8BH73|Q8BH73-2	Glutaminyl-peptide cyclotransferase-like protein OS=Mus musculus OX=10090 GN=Qpctl PE=1 SV=1|Isoform 2 of Glutaminyl-peptide cyclotransferase-like protein OS=Mus musculus OX=10090 GN=Qpctl	8.22143e+06	x15mo_4	soluble-aorta.xlsx	15	4	Aorta	Protein	Soluble
Qpctl	Q8BH73|Q8BH73-2	Glutaminyl-peptide cyclotransferase-like protein OS=Mus musculus OX=10090 GN=Qpctl PE=1 SV=1|Isoform 2 of Glutaminyl-peptide cyclotransferase-like protein OS=Mus musculus OX=10090 GN=Qpctl	7.92615e+06	x24mo_1	soluble-aorta.xlsx	24	1	Aorta	Protein	Soluble
Qpctl	Q8BH73|Q8BH73-2	Glutaminyl-peptide cyclotransferase-like protein OS=Mus musculus OX=10090 GN=Qpctl PE=1 SV=1|Isoform 2 of Glutaminyl-peptide cyclotransferase-like protein OS=Mus musculus OX=10090 GN=Qpctl	8.90493e+06	x24mo_2	soluble-aorta.xlsx	24	2	Aorta	Protein	Soluble
Qpctl	Q8BH73|Q8BH73-2	Glutaminyl-peptide cyclotransferase-like protein OS=Mus musculus OX=10090 GN=Qpctl PE=1 SV=1|Isoform 2 of Glutaminyl-peptide cyclotransferase-like protein OS=Mus musculus OX=10090 GN=Qpctl	8.30207e+06	x24mo_3	soluble-aorta.xlsx	24	3	Aorta	Protein	Soluble
Qpctl	Q8BH73|Q8BH73-2	Glutaminyl-peptide cyclotransferase-like protein OS=Mus musculus OX=10090 GN=Qpctl PE=1 SV=1|Isoform 2 of Glutaminyl-peptide cyclotransferase-like protein OS=Mus musculus OX=10090 GN=Qpctl	8.29475e+06	x24mo_4	soluble-aorta.xlsx	24	4	Aorta	Protein	Soluble
Qpctl	Q8BH73|Q8BH73-2	Glutaminyl-peptide cyclotransferase-like protein OS=Mus musculus OX=10090 GN=Qpctl PE=1 SV=1|Isoform 2 of Glutaminyl-peptide cyclotransferase-like protein OS=Mus musculus OX=10090 GN=Qpctl	9.35374e+06	x30mo_1	soluble-aorta.xlsx	30	1	Aorta	Protein	Soluble
Qpctl	Q8BH73|Q8BH73-2	Glutaminyl-peptide cyclotransferase-like protein OS=Mus musculus OX=10090 GN=Qpctl PE=1 SV=1|Isoform 2 of Glutaminyl-peptide cyclotransferase-like protein OS=Mus musculus OX=10090 GN=Qpctl	8.38959e+06	x30mo_2	soluble-aorta.xlsx	30	2	Aorta	Protein	Soluble
Qpctl	Q8BH73|Q8BH73-2	Glutaminyl-peptide cyclotransferase-like protein OS=Mus musculus OX=10090 GN=Qpctl PE=1 SV=1|Isoform 2 of Glutaminyl-peptide cyclotransferase-like protein OS=Mus musculus OX=10090 GN=Qpctl	8.99878e+06	x30mo_3	soluble-aorta.xlsx	30	3	Aorta	Protein	Soluble
Qpctl	Q8BH73|Q8BH73-2	Glutaminyl-peptide cyclotransferase-like protein OS=Mus musculus OX=10090 GN=Qpctl PE=1 SV=1|Isoform 2 of Glutaminyl-peptide cyclotransferase-like protein OS=Mus musculus OX=10090 GN=Qpctl	8.06411e+06	x30mo_4	soluble-aorta.xlsx	30	4	Aorta	Protein	Soluble
Qrich1	G3X8R5|Q3UA37	Transcriptional regulator QRICH1 OS=Mus musculus OX=10090 GN=Qrich1 PE=1 SV=1|Transcriptional regulator QRICH1 OS=Mus musculus OX=10090 GN=Qrich1 PE=1 SV=1	7.89425e+06	x6mo_1	soluble-aorta.xlsx	6	1	Aorta	Protein	Soluble
Qrich1	G3X8R5|Q3UA37	Transcriptional regulator QRICH1 OS=Mus musculus OX=10090 GN=Qrich1 PE=1 SV=1|Transcriptional regulator QRICH1 OS=Mus musculus OX=10090 GN=Qrich1 PE=1 SV=1	8.58058e+06	x6mo_2	soluble-aorta.xlsx	6	2	Aorta	Protein	Soluble
Qrich1	G3X8R5|Q3UA37	Transcriptional regulator QRICH1 OS=Mus musculus OX=10090 GN=Qrich1 PE=1 SV=1|Transcriptional regulator QRICH1 OS=Mus musculus OX=10090 GN=Qrich1 PE=1 SV=1	9.74855e+06	x6mo_3	soluble-aorta.xlsx	6	3	Aorta	Protein	Soluble
Qrich1	G3X8R5|Q3UA37	Transcriptional regulator QRICH1 OS=Mus musculus OX=10090 GN=Qrich1 PE=1 SV=1|Transcriptional regulator QRICH1 OS=Mus musculus OX=10090 GN=Qrich1 PE=1 SV=1	9.27193e+06	x6mo_4	soluble-aorta.xlsx	6	4	Aorta	Protein	Soluble
Qrich1	G3X8R5|Q3UA37	Transcriptional regulator QRICH1 OS=Mus musculus OX=10090 GN=Qrich1 PE=1 SV=1|Transcriptional regulator QRICH1 OS=Mus musculus OX=10090 GN=Qrich1 PE=1 SV=1	7.24539e+06	x15mo_1	soluble-aorta.xlsx	15	1	Aorta	Protein	Soluble
Qrich1	G3X8R5|Q3UA37	Transcriptional regulator QRICH1 OS=Mus musculus OX=10090 GN=Qrich1 PE=1 SV=1|Transcriptional regulator QRICH1 OS=Mus musculus OX=10090 GN=Qrich1 PE=1 SV=1	8.55463e+06	x15mo_2	soluble-aorta.xlsx	15	2	Aorta	Protein	Soluble
Qrich1	G3X8R5|Q3UA37	Transcriptional regulator QRICH1 OS=Mus musculus OX=10090 GN=Qrich1 PE=1 SV=1|Transcriptional regulator QRICH1 OS=Mus musculus OX=10090 GN=Qrich1 PE=1 SV=1	7.52014e+06	x15mo_3	soluble-aorta.xlsx	15	3	Aorta	Protein	Soluble
Qrich1	G3X8R5|Q3UA37	Transcriptional regulator QRICH1 OS=Mus musculus OX=10090 GN=Qrich1 PE=1 SV=1|Transcriptional regulator QRICH1 OS=Mus musculus OX=10090 GN=Qrich1 PE=1 SV=1	8.31923e+06	x15mo_4	soluble-aorta.xlsx	15	4	Aorta	Protein	Soluble
Qrich1	G3X8R5|Q3UA37	Transcriptional regulator QRICH1 OS=Mus musculus OX=10090 GN=Qrich1 PE=1 SV=1|Transcriptional regulator QRICH1 OS=Mus musculus OX=10090 GN=Qrich1 PE=1 SV=1	7.65945e+06	x24mo_1	soluble-aorta.xlsx	24	1	Aorta	Protein	Soluble
Qrich1	G3X8R5|Q3UA37	Transcriptional regulator QRICH1 OS=Mus musculus OX=10090 GN=Qrich1 PE=1 SV=1|Transcriptional regulator QRICH1 OS=Mus musculus OX=10090 GN=Qrich1 PE=1 SV=1	8.50808e+06	x24mo_2	soluble-aorta.xlsx	24	2	Aorta	Protein	Soluble
Qrich1	G3X8R5|Q3UA37	Transcriptional regulator QRICH1 OS=Mus musculus OX=10090 GN=Qrich1 PE=1 SV=1|Transcriptional regulator QRICH1 OS=Mus musculus OX=10090 GN=Qrich1 PE=1 SV=1	9.51345e+06	x24mo_3	soluble-aorta.xlsx	24	3	Aorta	Protein	Soluble
Qrich1	G3X8R5|Q3UA37	Transcriptional regulator QRICH1 OS=Mus musculus OX=10090 GN=Qrich1 PE=1 SV=1|Transcriptional regulator QRICH1 OS=Mus musculus OX=10090 GN=Qrich1 PE=1 SV=1	8.28017e+06	x24mo_4	soluble-aorta.xlsx	24	4	Aorta	Protein	Soluble
Qrich1	G3X8R5|Q3UA37	Transcriptional regulator QRICH1 OS=Mus musculus OX=10090 GN=Qrich1 PE=1 SV=1|Transcriptional regulator QRICH1 OS=Mus musculus OX=10090 GN=Qrich1 PE=1 SV=1	7.68533e+06	x30mo_1	soluble-aorta.xlsx	30	1	Aorta	Protein	Soluble
Qrich1	G3X8R5|Q3UA37	Transcriptional regulator QRICH1 OS=Mus musculus OX=10090 GN=Qrich1 PE=1 SV=1|Transcriptional regulator QRICH1 OS=Mus musculus OX=10090 GN=Qrich1 PE=1 SV=1	8.09281e+06	x30mo_2	soluble-aorta.xlsx	30	2	Aorta	Protein	Soluble
Qrich1	G3X8R5|Q3UA37	Transcriptional regulator QRICH1 OS=Mus musculus OX=10090 GN=Qrich1 PE=1 SV=1|Transcriptional regulator QRICH1 OS=Mus musculus OX=10090 GN=Qrich1 PE=1 SV=1	8.20517e+06	x30mo_3	soluble-aorta.xlsx	30	3	Aorta	Protein	Soluble
Qrich1	G3X8R5|Q3UA37	Transcriptional regulator QRICH1 OS=Mus musculus OX=10090 GN=Qrich1 PE=1 SV=1|Transcriptional regulator QRICH1 OS=Mus musculus OX=10090 GN=Qrich1 PE=1 SV=1	8.03685e+06	x30mo_4	soluble-aorta.xlsx	30	4	Aorta	Protein	Soluble
Qrsl1	Q9CZN8	Glutamyl-tRNA(Gln) amidotransferase subunit A, mitochondrial OS=Mus musculus OX=10090 GN=Qrsl1 PE=1 SV=1	7.88373e+07	x6mo_1	soluble-aorta.xlsx	6	1	Aorta	Protein	Soluble
Qrsl1	Q9CZN8	Glutamyl-tRNA(Gln) amidotransferase subunit A, mitochondrial OS=Mus musculus OX=10090 GN=Qrsl1 PE=1 SV=1	7.07924e+07	x6mo_2	soluble-aorta.xlsx	6	2	Aorta	Protein	Soluble
Qrsl1	Q9CZN8	Glutamyl-tRNA(Gln) amidotransferase subunit A, mitochondrial OS=Mus musculus OX=10090 GN=Qrsl1 PE=1 SV=1	7.52922e+07	x6mo_3	soluble-aorta.xlsx	6	3	Aorta	Protein	Soluble
Qrsl1	Q9CZN8	Glutamyl-tRNA(Gln) amidotransferase subunit A, mitochondrial OS=Mus musculus OX=10090 GN=Qrsl1 PE=1 SV=1	7.96289e+07	x6mo_4	soluble-aorta.xlsx	6	4	Aorta	Protein	Soluble
Qrsl1	Q9CZN8	Glutamyl-tRNA(Gln) amidotransferase subunit A, mitochondrial OS=Mus musculus OX=10090 GN=Qrsl1 PE=1 SV=1	7.13405e+07	x15mo_1	soluble-aorta.xlsx	15	1	Aorta	Protein	Soluble
Qrsl1	Q9CZN8	Glutamyl-tRNA(Gln) amidotransferase subunit A, mitochondrial OS=Mus musculus OX=10090 GN=Qrsl1 PE=1 SV=1	6.26846e+07	x15mo_2	soluble-aorta.xlsx	15	2	Aorta	Protein	Soluble
Qrsl1	Q9CZN8	Glutamyl-tRNA(Gln) amidotransferase subunit A, mitochondrial OS=Mus musculus OX=10090 GN=Qrsl1 PE=1 SV=1	7.09887e+07	x15mo_3	soluble-aorta.xlsx	15	3	Aorta	Protein	Soluble
Qrsl1	Q9CZN8	Glutamyl-tRNA(Gln) amidotransferase subunit A, mitochondrial OS=Mus musculus OX=10090 GN=Qrsl1 PE=1 SV=1	7.10134e+07	x15mo_4	soluble-aorta.xlsx	15	4	Aorta	Protein	Soluble
Qrsl1	Q9CZN8	Glutamyl-tRNA(Gln) amidotransferase subunit A, mitochondrial OS=Mus musculus OX=10090 GN=Qrsl1 PE=1 SV=1	7.18932e+07	x24mo_1	soluble-aorta.xlsx	24	1	Aorta	Protein	Soluble
Qrsl1	Q9CZN8	Glutamyl-tRNA(Gln) amidotransferase subunit A, mitochondrial OS=Mus musculus OX=10090 GN=Qrsl1 PE=1 SV=1	6.97078e+07	x24mo_2	soluble-aorta.xlsx	24	2	Aorta	Protein	Soluble
Qrsl1	Q9CZN8	Glutamyl-tRNA(Gln) amidotransferase subunit A, mitochondrial OS=Mus musculus OX=10090 GN=Qrsl1 PE=1 SV=1	7.16292e+07	x24mo_3	soluble-aorta.xlsx	24	3	Aorta	Protein	Soluble
Qrsl1	Q9CZN8	Glutamyl-tRNA(Gln) amidotransferase subunit A, mitochondrial OS=Mus musculus OX=10090 GN=Qrsl1 PE=1 SV=1	7.14224e+07	x24mo_4	soluble-aorta.xlsx	24	4	Aorta	Protein	Soluble
Qrsl1	Q9CZN8	Glutamyl-tRNA(Gln) amidotransferase subunit A, mitochondrial OS=Mus musculus OX=10090 GN=Qrsl1 PE=1 SV=1	7.57728e+07	x30mo_1	soluble-aorta.xlsx	30	1	Aorta	Protein	Soluble
Qrsl1	Q9CZN8	Glutamyl-tRNA(Gln) amidotransferase subunit A, mitochondrial OS=Mus musculus OX=10090 GN=Qrsl1 PE=1 SV=1	7.81248e+07	x30mo_2	soluble-aorta.xlsx	30	2	Aorta	Protein	Soluble
Qrsl1	Q9CZN8	Glutamyl-tRNA(Gln) amidotransferase subunit A, mitochondrial OS=Mus musculus OX=10090 GN=Qrsl1 PE=1 SV=1	6.97725e+07	x30mo_3	soluble-aorta.xlsx	30	3	Aorta	Protein	Soluble
Qrsl1	Q9CZN8	Glutamyl-tRNA(Gln) amidotransferase subunit A, mitochondrial OS=Mus musculus OX=10090 GN=Qrsl1 PE=1 SV=1	7.78505e+07	x30mo_4	soluble-aorta.xlsx	30	4	Aorta	Protein	Soluble
Qsox1	Q8BND5|Q8BND5-2|Q8BND5-3	Isoform 2 of Sulfhydryl oxidase 1 OS=Mus musculus OX=10090 GN=Qsox1|Isoform 3 of Sulfhydryl oxidase 1 OS=Mus musculus OX=10090 GN=Qsox1|Sulfhydryl oxidase 1 OS=Mus musculus OX=10090 GN=Qsox1 PE=1 SV=1	1.04548e+08	x6mo_1	soluble-aorta.xlsx	6	1	Aorta	Protein	Soluble
Qsox1	Q8BND5|Q8BND5-2|Q8BND5-3	Isoform 2 of Sulfhydryl oxidase 1 OS=Mus musculus OX=10090 GN=Qsox1|Isoform 3 of Sulfhydryl oxidase 1 OS=Mus musculus OX=10090 GN=Qsox1|Sulfhydryl oxidase 1 OS=Mus musculus OX=10090 GN=Qsox1 PE=1 SV=1	1.00601e+08	x6mo_2	soluble-aorta.xlsx	6	2	Aorta	Protein	Soluble
Qsox1	Q8BND5|Q8BND5-2|Q8BND5-3	Isoform 2 of Sulfhydryl oxidase 1 OS=Mus musculus OX=10090 GN=Qsox1|Isoform 3 of Sulfhydryl oxidase 1 OS=Mus musculus OX=10090 GN=Qsox1|Sulfhydryl oxidase 1 OS=Mus musculus OX=10090 GN=Qsox1 PE=1 SV=1	1.05966e+08	x6mo_3	soluble-aorta.xlsx	6	3	Aorta	Protein	Soluble
Qsox1	Q8BND5|Q8BND5-2|Q8BND5-3	Isoform 2 of Sulfhydryl oxidase 1 OS=Mus musculus OX=10090 GN=Qsox1|Isoform 3 of Sulfhydryl oxidase 1 OS=Mus musculus OX=10090 GN=Qsox1|Sulfhydryl oxidase 1 OS=Mus musculus OX=10090 GN=Qsox1 PE=1 SV=1	9.46317e+07	x6mo_4	soluble-aorta.xlsx	6	4	Aorta	Protein	Soluble
Qsox1	Q8BND5|Q8BND5-2|Q8BND5-3	Isoform 2 of Sulfhydryl oxidase 1 OS=Mus musculus OX=10090 GN=Qsox1|Isoform 3 of Sulfhydryl oxidase 1 OS=Mus musculus OX=10090 GN=Qsox1|Sulfhydryl oxidase 1 OS=Mus musculus OX=10090 GN=Qsox1 PE=1 SV=1	1.1491e+08	x15mo_1	soluble-aorta.xlsx	15	1	Aorta	Protein	Soluble
Qsox1	Q8BND5|Q8BND5-2|Q8BND5-3	Isoform 2 of Sulfhydryl oxidase 1 OS=Mus musculus OX=10090 GN=Qsox1|Isoform 3 of Sulfhydryl oxidase 1 OS=Mus musculus OX=10090 GN=Qsox1|Sulfhydryl oxidase 1 OS=Mus musculus OX=10090 GN=Qsox1 PE=1 SV=1	1.1053e+08	x15mo_2	soluble-aorta.xlsx	15	2	Aorta	Protein	Soluble
Qsox1	Q8BND5|Q8BND5-2|Q8BND5-3	Isoform 2 of Sulfhydryl oxidase 1 OS=Mus musculus OX=10090 GN=Qsox1|Isoform 3 of Sulfhydryl oxidase 1 OS=Mus musculus OX=10090 GN=Qsox1|Sulfhydryl oxidase 1 OS=Mus musculus OX=10090 GN=Qsox1 PE=1 SV=1	1.15706e+08	x15mo_3	soluble-aorta.xlsx	15	3	Aorta	Protein	Soluble
Qsox1	Q8BND5|Q8BND5-2|Q8BND5-3	Isoform 2 of Sulfhydryl oxidase 1 OS=Mus musculus OX=10090 GN=Qsox1|Isoform 3 of Sulfhydryl oxidase 1 OS=Mus musculus OX=10090 GN=Qsox1|Sulfhydryl oxidase 1 OS=Mus musculus OX=10090 GN=Qsox1 PE=1 SV=1	1.14588e+08	x15mo_4	soluble-aorta.xlsx	15	4	Aorta	Protein	Soluble
Qsox1	Q8BND5|Q8BND5-2|Q8BND5-3	Isoform 2 of Sulfhydryl oxidase 1 OS=Mus musculus OX=10090 GN=Qsox1|Isoform 3 of Sulfhydryl oxidase 1 OS=Mus musculus OX=10090 GN=Qsox1|Sulfhydryl oxidase 1 OS=Mus musculus OX=10090 GN=Qsox1 PE=1 SV=1	1.11849e+08	x24mo_1	soluble-aorta.xlsx	24	1	Aorta	Protein	Soluble
Qsox1	Q8BND5|Q8BND5-2|Q8BND5-3	Isoform 2 of Sulfhydryl oxidase 1 OS=Mus musculus OX=10090 GN=Qsox1|Isoform 3 of Sulfhydryl oxidase 1 OS=Mus musculus OX=10090 GN=Qsox1|Sulfhydryl oxidase 1 OS=Mus musculus OX=10090 GN=Qsox1 PE=1 SV=1	1.03213e+08	x24mo_2	soluble-aorta.xlsx	24	2	Aorta	Protein	Soluble
Qsox1	Q8BND5|Q8BND5-2|Q8BND5-3	Isoform 2 of Sulfhydryl oxidase 1 OS=Mus musculus OX=10090 GN=Qsox1|Isoform 3 of Sulfhydryl oxidase 1 OS=Mus musculus OX=10090 GN=Qsox1|Sulfhydryl oxidase 1 OS=Mus musculus OX=10090 GN=Qsox1 PE=1 SV=1	9.73734e+07	x24mo_3	soluble-aorta.xlsx	24	3	Aorta	Protein	Soluble
Qsox1	Q8BND5|Q8BND5-2|Q8BND5-3	Isoform 2 of Sulfhydryl oxidase 1 OS=Mus musculus OX=10090 GN=Qsox1|Isoform 3 of Sulfhydryl oxidase 1 OS=Mus musculus OX=10090 GN=Qsox1|Sulfhydryl oxidase 1 OS=Mus musculus OX=10090 GN=Qsox1 PE=1 SV=1	1.36129e+08	x24mo_4	soluble-aorta.xlsx	24	4	Aorta	Protein	Soluble
Qsox1	Q8BND5|Q8BND5-2|Q8BND5-3	Isoform 2 of Sulfhydryl oxidase 1 OS=Mus musculus OX=10090 GN=Qsox1|Isoform 3 of Sulfhydryl oxidase 1 OS=Mus musculus OX=10090 GN=Qsox1|Sulfhydryl oxidase 1 OS=Mus musculus OX=10090 GN=Qsox1 PE=1 SV=1	8.94354e+07	x30mo_1	soluble-aorta.xlsx	30	1	Aorta	Protein	Soluble
Qsox1	Q8BND5|Q8BND5-2|Q8BND5-3	Isoform 2 of Sulfhydryl oxidase 1 OS=Mus musculus OX=10090 GN=Qsox1|Isoform 3 of Sulfhydryl oxidase 1 OS=Mus musculus OX=10090 GN=Qsox1|Sulfhydryl oxidase 1 OS=Mus musculus OX=10090 GN=Qsox1 PE=1 SV=1	1.05083e+08	x30mo_2	soluble-aorta.xlsx	30	2	Aorta	Protein	Soluble
Qsox1	Q8BND5|Q8BND5-2|Q8BND5-3	Isoform 2 of Sulfhydryl oxidase 1 OS=Mus musculus OX=10090 GN=Qsox1|Isoform 3 of Sulfhydryl oxidase 1 OS=Mus musculus OX=10090 GN=Qsox1|Sulfhydryl oxidase 1 OS=Mus musculus OX=10090 GN=Qsox1 PE=1 SV=1	1.08474e+08	x30mo_3	soluble-aorta.xlsx	30	3	Aorta	Protein	Soluble
Qsox1	Q8BND5|Q8BND5-2|Q8BND5-3	Isoform 2 of Sulfhydryl oxidase 1 OS=Mus musculus OX=10090 GN=Qsox1|Isoform 3 of Sulfhydryl oxidase 1 OS=Mus musculus OX=10090 GN=Qsox1|Sulfhydryl oxidase 1 OS=Mus musculus OX=10090 GN=Qsox1 PE=1 SV=1	8.87787e+07	x30mo_4	soluble-aorta.xlsx	30	4	Aorta	Protein	Soluble
RO60	O08848	RNA-binding protein Ro60 OS=Mus musculus OX=10090 GN=RO60 PE=1 SV=1	1.25511e+07	x6mo_1	soluble-aorta.xlsx	6	1	Aorta	Protein	Soluble
RO60	O08848	RNA-binding protein Ro60 OS=Mus musculus OX=10090 GN=RO60 PE=1 SV=1	1.34351e+07	x6mo_2	soluble-aorta.xlsx	6	2	Aorta	Protein	Soluble
RO60	O08848	RNA-binding protein Ro60 OS=Mus musculus OX=10090 GN=RO60 PE=1 SV=1	1.24269e+07	x6mo_3	soluble-aorta.xlsx	6	3	Aorta	Protein	Soluble
RO60	O08848	RNA-binding protein Ro60 OS=Mus musculus OX=10090 GN=RO60 PE=1 SV=1	1.29611e+07	x6mo_4	soluble-aorta.xlsx	6	4	Aorta	Protein	Soluble
RO60	O08848	RNA-binding protein Ro60 OS=Mus musculus OX=10090 GN=RO60 PE=1 SV=1	1.19595e+07	x15mo_1	soluble-aorta.xlsx	15	1	Aorta	Protein	Soluble
RO60	O08848	RNA-binding protein Ro60 OS=Mus musculus OX=10090 GN=RO60 PE=1 SV=1	1.2626e+07	x15mo_2	soluble-aorta.xlsx	15	2	Aorta	Protein	Soluble
RO60	O08848	RNA-binding protein Ro60 OS=Mus musculus OX=10090 GN=RO60 PE=1 SV=1	1.13992e+07	x15mo_3	soluble-aorta.xlsx	15	3	Aorta	Protein	Soluble
RO60	O08848	RNA-binding protein Ro60 OS=Mus musculus OX=10090 GN=RO60 PE=1 SV=1	1.20363e+07	x15mo_4	soluble-aorta.xlsx	15	4	Aorta	Protein	Soluble
RO60	O08848	RNA-binding protein Ro60 OS=Mus musculus OX=10090 GN=RO60 PE=1 SV=1	1.19021e+07	x24mo_1	soluble-aorta.xlsx	24	1	Aorta	Protein	Soluble
RO60	O08848	RNA-binding protein Ro60 OS=Mus musculus OX=10090 GN=RO60 PE=1 SV=1	1.19257e+07	x24mo_2	soluble-aorta.xlsx	24	2	Aorta	Protein	Soluble
RO60	O08848	RNA-binding protein Ro60 OS=Mus musculus OX=10090 GN=RO60 PE=1 SV=1	1.19115e+07	x24mo_3	soluble-aorta.xlsx	24	3	Aorta	Protein	Soluble
RO60	O08848	RNA-binding protein Ro60 OS=Mus musculus OX=10090 GN=RO60 PE=1 SV=1	1.21991e+07	x24mo_4	soluble-aorta.xlsx	24	4	Aorta	Protein	Soluble
RO60	O08848	RNA-binding protein Ro60 OS=Mus musculus OX=10090 GN=RO60 PE=1 SV=1	1.02018e+07	x30mo_1	soluble-aorta.xlsx	30	1	Aorta	Protein	Soluble
RO60	O08848	RNA-binding protein Ro60 OS=Mus musculus OX=10090 GN=RO60 PE=1 SV=1	1.05146e+07	x30mo_2	soluble-aorta.xlsx	30	2	Aorta	Protein	Soluble
RO60	O08848	RNA-binding protein Ro60 OS=Mus musculus OX=10090 GN=RO60 PE=1 SV=1	1.05308e+07	x30mo_3	soluble-aorta.xlsx	30	3	Aorta	Protein	Soluble
RO60	O08848	RNA-binding protein Ro60 OS=Mus musculus OX=10090 GN=RO60 PE=1 SV=1	1.11167e+07	x30mo_4	soluble-aorta.xlsx	30	4	Aorta	Protein	Soluble
RTRAF	Q9CQE8	RNA transcription, translation and transport factor protein OS=Mus musculus OX=10090 GN=RTRAF PE=1 SV=1	4.5461e+07	x6mo_1	soluble-aorta.xlsx	6	1	Aorta	Protein	Soluble
RTRAF	Q9CQE8	RNA transcription, translation and transport factor protein OS=Mus musculus OX=10090 GN=RTRAF PE=1 SV=1	4.44786e+07	x6mo_2	soluble-aorta.xlsx	6	2	Aorta	Protein	Soluble
RTRAF	Q9CQE8	RNA transcription, translation and transport factor protein OS=Mus musculus OX=10090 GN=RTRAF PE=1 SV=1	3.92127e+07	x6mo_3	soluble-aorta.xlsx	6	3	Aorta	Protein	Soluble
RTRAF	Q9CQE8	RNA transcription, translation and transport factor protein OS=Mus musculus OX=10090 GN=RTRAF PE=1 SV=1	4.03066e+07	x6mo_4	soluble-aorta.xlsx	6	4	Aorta	Protein	Soluble
RTRAF	Q9CQE8	RNA transcription, translation and transport factor protein OS=Mus musculus OX=10090 GN=RTRAF PE=1 SV=1	4.00458e+07	x15mo_1	soluble-aorta.xlsx	15	1	Aorta	Protein	Soluble
RTRAF	Q9CQE8	RNA transcription, translation and transport factor protein OS=Mus musculus OX=10090 GN=RTRAF PE=1 SV=1	4.21235e+07	x15mo_2	soluble-aorta.xlsx	15	2	Aorta	Protein	Soluble
RTRAF	Q9CQE8	RNA transcription, translation and transport factor protein OS=Mus musculus OX=10090 GN=RTRAF PE=1 SV=1	4.18936e+07	x15mo_3	soluble-aorta.xlsx	15	3	Aorta	Protein	Soluble
RTRAF	Q9CQE8	RNA transcription, translation and transport factor protein OS=Mus musculus OX=10090 GN=RTRAF PE=1 SV=1	4.12337e+07	x15mo_4	soluble-aorta.xlsx	15	4	Aorta	Protein	Soluble
RTRAF	Q9CQE8	RNA transcription, translation and transport factor protein OS=Mus musculus OX=10090 GN=RTRAF PE=1 SV=1	4.0904e+07	x24mo_1	soluble-aorta.xlsx	24	1	Aorta	Protein	Soluble
RTRAF	Q9CQE8	RNA transcription, translation and transport factor protein OS=Mus musculus OX=10090 GN=RTRAF PE=1 SV=1	4.00199e+07	x24mo_2	soluble-aorta.xlsx	24	2	Aorta	Protein	Soluble
RTRAF	Q9CQE8	RNA transcription, translation and transport factor protein OS=Mus musculus OX=10090 GN=RTRAF PE=1 SV=1	3.94777e+07	x24mo_3	soluble-aorta.xlsx	24	3	Aorta	Protein	Soluble
RTRAF	Q9CQE8	RNA transcription, translation and transport factor protein OS=Mus musculus OX=10090 GN=RTRAF PE=1 SV=1	4.02448e+07	x24mo_4	soluble-aorta.xlsx	24	4	Aorta	Protein	Soluble
RTRAF	Q9CQE8	RNA transcription, translation and transport factor protein OS=Mus musculus OX=10090 GN=RTRAF PE=1 SV=1	4.42905e+07	x30mo_1	soluble-aorta.xlsx	30	1	Aorta	Protein	Soluble
RTRAF	Q9CQE8	RNA transcription, translation and transport factor protein OS=Mus musculus OX=10090 GN=RTRAF PE=1 SV=1	4.36844e+07	x30mo_2	soluble-aorta.xlsx	30	2	Aorta	Protein	Soluble
RTRAF	Q9CQE8	RNA transcription, translation and transport factor protein OS=Mus musculus OX=10090 GN=RTRAF PE=1 SV=1	3.99424e+07	x30mo_3	soluble-aorta.xlsx	30	3	Aorta	Protein	Soluble
RTRAF	Q9CQE8	RNA transcription, translation and transport factor protein OS=Mus musculus OX=10090 GN=RTRAF PE=1 SV=1	4.19511e+07	x30mo_4	soluble-aorta.xlsx	30	4	Aorta	Protein	Soluble
Rab10	P61027	Ras-related protein Rab-10 OS=Mus musculus OX=10090 GN=Rab10 PE=1 SV=1	8.0292e+07	x6mo_1	soluble-aorta.xlsx	6	1	Aorta	Protein	Soluble
Rab10	P61027	Ras-related protein Rab-10 OS=Mus musculus OX=10090 GN=Rab10 PE=1 SV=1	8.11367e+07	x6mo_2	soluble-aorta.xlsx	6	2	Aorta	Protein	Soluble
Rab10	P61027	Ras-related protein Rab-10 OS=Mus musculus OX=10090 GN=Rab10 PE=1 SV=1	8.30054e+07	x6mo_3	soluble-aorta.xlsx	6	3	Aorta	Protein	Soluble
Rab10	P61027	Ras-related protein Rab-10 OS=Mus musculus OX=10090 GN=Rab10 PE=1 SV=1	7.94253e+07	x6mo_4	soluble-aorta.xlsx	6	4	Aorta	Protein	Soluble
Rab10	P61027	Ras-related protein Rab-10 OS=Mus musculus OX=10090 GN=Rab10 PE=1 SV=1	8.79965e+07	x15mo_1	soluble-aorta.xlsx	15	1	Aorta	Protein	Soluble
Rab10	P61027	Ras-related protein Rab-10 OS=Mus musculus OX=10090 GN=Rab10 PE=1 SV=1	8.37903e+07	x15mo_2	soluble-aorta.xlsx	15	2	Aorta	Protein	Soluble
Rab10	P61027	Ras-related protein Rab-10 OS=Mus musculus OX=10090 GN=Rab10 PE=1 SV=1	7.94448e+07	x15mo_3	soluble-aorta.xlsx	15	3	Aorta	Protein	Soluble
Rab10	P61027	Ras-related protein Rab-10 OS=Mus musculus OX=10090 GN=Rab10 PE=1 SV=1	7.91144e+07	x15mo_4	soluble-aorta.xlsx	15	4	Aorta	Protein	Soluble
Rab10	P61027	Ras-related protein Rab-10 OS=Mus musculus OX=10090 GN=Rab10 PE=1 SV=1	8.2754e+07	x24mo_1	soluble-aorta.xlsx	24	1	Aorta	Protein	Soluble
Rab10	P61027	Ras-related protein Rab-10 OS=Mus musculus OX=10090 GN=Rab10 PE=1 SV=1	8.04203e+07	x24mo_2	soluble-aorta.xlsx	24	2	Aorta	Protein	Soluble
Rab10	P61027	Ras-related protein Rab-10 OS=Mus musculus OX=10090 GN=Rab10 PE=1 SV=1	8.42053e+07	x24mo_3	soluble-aorta.xlsx	24	3	Aorta	Protein	Soluble
Rab10	P61027	Ras-related protein Rab-10 OS=Mus musculus OX=10090 GN=Rab10 PE=1 SV=1	7.97921e+07	x24mo_4	soluble-aorta.xlsx	24	4	Aorta	Protein	Soluble
Rab10	P61027	Ras-related protein Rab-10 OS=Mus musculus OX=10090 GN=Rab10 PE=1 SV=1	7.37989e+07	x30mo_1	soluble-aorta.xlsx	30	1	Aorta	Protein	Soluble
Rab10	P61027	Ras-related protein Rab-10 OS=Mus musculus OX=10090 GN=Rab10 PE=1 SV=1	7.24846e+07	x30mo_2	soluble-aorta.xlsx	30	2	Aorta	Protein	Soluble
Rab10	P61027	Ras-related protein Rab-10 OS=Mus musculus OX=10090 GN=Rab10 PE=1 SV=1	8.52734e+07	x30mo_3	soluble-aorta.xlsx	30	3	Aorta	Protein	Soluble
Rab10	P61027	Ras-related protein Rab-10 OS=Mus musculus OX=10090 GN=Rab10 PE=1 SV=1	7.64648e+07	x30mo_4	soluble-aorta.xlsx	30	4	Aorta	Protein	Soluble
Rab11b	P46638	Ras-related protein Rab-11B OS=Mus musculus OX=10090 GN=Rab11b PE=1 SV=3	1.14387e+08	x6mo_1	soluble-aorta.xlsx	6	1	Aorta	Protein	Soluble
Rab11b	P46638	Ras-related protein Rab-11B OS=Mus musculus OX=10090 GN=Rab11b PE=1 SV=3	1.20002e+08	x6mo_2	soluble-aorta.xlsx	6	2	Aorta	Protein	Soluble
Rab11b	P46638	Ras-related protein Rab-11B OS=Mus musculus OX=10090 GN=Rab11b PE=1 SV=3	1.24393e+08	x6mo_3	soluble-aorta.xlsx	6	3	Aorta	Protein	Soluble
Rab11b	P46638	Ras-related protein Rab-11B OS=Mus musculus OX=10090 GN=Rab11b PE=1 SV=3	1.20037e+08	x6mo_4	soluble-aorta.xlsx	6	4	Aorta	Protein	Soluble
Rab11b	P46638	Ras-related protein Rab-11B OS=Mus musculus OX=10090 GN=Rab11b PE=1 SV=3	1.24575e+08	x15mo_1	soluble-aorta.xlsx	15	1	Aorta	Protein	Soluble
Rab11b	P46638	Ras-related protein Rab-11B OS=Mus musculus OX=10090 GN=Rab11b PE=1 SV=3	1.23297e+08	x15mo_2	soluble-aorta.xlsx	15	2	Aorta	Protein	Soluble
Rab11b	P46638	Ras-related protein Rab-11B OS=Mus musculus OX=10090 GN=Rab11b PE=1 SV=3	1.16817e+08	x15mo_3	soluble-aorta.xlsx	15	3	Aorta	Protein	Soluble
Rab11b	P46638	Ras-related protein Rab-11B OS=Mus musculus OX=10090 GN=Rab11b PE=1 SV=3	1.14578e+08	x15mo_4	soluble-aorta.xlsx	15	4	Aorta	Protein	Soluble
Rab11b	P46638	Ras-related protein Rab-11B OS=Mus musculus OX=10090 GN=Rab11b PE=1 SV=3	1.17707e+08	x24mo_1	soluble-aorta.xlsx	24	1	Aorta	Protein	Soluble
Rab11b	P46638	Ras-related protein Rab-11B OS=Mus musculus OX=10090 GN=Rab11b PE=1 SV=3	1.13674e+08	x24mo_2	soluble-aorta.xlsx	24	2	Aorta	Protein	Soluble
Rab11b	P46638	Ras-related protein Rab-11B OS=Mus musculus OX=10090 GN=Rab11b PE=1 SV=3	1.24458e+08	x24mo_3	soluble-aorta.xlsx	24	3	Aorta	Protein	Soluble
Rab11b	P46638	Ras-related protein Rab-11B OS=Mus musculus OX=10090 GN=Rab11b PE=1 SV=3	1.17184e+08	x24mo_4	soluble-aorta.xlsx	24	4	Aorta	Protein	Soluble
Rab11b	P46638	Ras-related protein Rab-11B OS=Mus musculus OX=10090 GN=Rab11b PE=1 SV=3	1.12087e+08	x30mo_1	soluble-aorta.xlsx	30	1	Aorta	Protein	Soluble
Rab11b	P46638	Ras-related protein Rab-11B OS=Mus musculus OX=10090 GN=Rab11b PE=1 SV=3	1.18332e+08	x30mo_2	soluble-aorta.xlsx	30	2	Aorta	Protein	Soluble
Rab11b	P46638	Ras-related protein Rab-11B OS=Mus musculus OX=10090 GN=Rab11b PE=1 SV=3	1.17203e+08	x30mo_3	soluble-aorta.xlsx	30	3	Aorta	Protein	Soluble
Rab11b	P46638	Ras-related protein Rab-11B OS=Mus musculus OX=10090 GN=Rab11b PE=1 SV=3	1.11594e+08	x30mo_4	soluble-aorta.xlsx	30	4	Aorta	Protein	Soluble
Rab11fip5	A0A0N4SW73|Q8R361	Rab11 family-interacting protein 5 OS=Mus musculus OX=10090 GN=Rab11fip5 PE=1 SV=1|Rab11 family-interacting protein 5 OS=Mus musculus OX=10090 GN=Rab11fip5 PE=1 SV=2	2.89195e+07	x6mo_1	soluble-aorta.xlsx	6	1	Aorta	Protein	Soluble
Rab11fip5	A0A0N4SW73|Q8R361	Rab11 family-interacting protein 5 OS=Mus musculus OX=10090 GN=Rab11fip5 PE=1 SV=1|Rab11 family-interacting protein 5 OS=Mus musculus OX=10090 GN=Rab11fip5 PE=1 SV=2	2.9955e+07	x6mo_2	soluble-aorta.xlsx	6	2	Aorta	Protein	Soluble
Rab11fip5	A0A0N4SW73|Q8R361	Rab11 family-interacting protein 5 OS=Mus musculus OX=10090 GN=Rab11fip5 PE=1 SV=1|Rab11 family-interacting protein 5 OS=Mus musculus OX=10090 GN=Rab11fip5 PE=1 SV=2	2.91964e+07	x6mo_3	soluble-aorta.xlsx	6	3	Aorta	Protein	Soluble
Rab11fip5	A0A0N4SW73|Q8R361	Rab11 family-interacting protein 5 OS=Mus musculus OX=10090 GN=Rab11fip5 PE=1 SV=1|Rab11 family-interacting protein 5 OS=Mus musculus OX=10090 GN=Rab11fip5 PE=1 SV=2	2.90815e+07	x6mo_4	soluble-aorta.xlsx	6	4	Aorta	Protein	Soluble
Rab11fip5	A0A0N4SW73|Q8R361	Rab11 family-interacting protein 5 OS=Mus musculus OX=10090 GN=Rab11fip5 PE=1 SV=1|Rab11 family-interacting protein 5 OS=Mus musculus OX=10090 GN=Rab11fip5 PE=1 SV=2	2.94452e+07	x15mo_1	soluble-aorta.xlsx	15	1	Aorta	Protein	Soluble
Rab11fip5	A0A0N4SW73|Q8R361	Rab11 family-interacting protein 5 OS=Mus musculus OX=10090 GN=Rab11fip5 PE=1 SV=1|Rab11 family-interacting protein 5 OS=Mus musculus OX=10090 GN=Rab11fip5 PE=1 SV=2	3.31873e+07	x15mo_2	soluble-aorta.xlsx	15	2	Aorta	Protein	Soluble
Rab11fip5	A0A0N4SW73|Q8R361	Rab11 family-interacting protein 5 OS=Mus musculus OX=10090 GN=Rab11fip5 PE=1 SV=1|Rab11 family-interacting protein 5 OS=Mus musculus OX=10090 GN=Rab11fip5 PE=1 SV=2	3.25679e+07	x15mo_3	soluble-aorta.xlsx	15	3	Aorta	Protein	Soluble
Rab11fip5	A0A0N4SW73|Q8R361	Rab11 family-interacting protein 5 OS=Mus musculus OX=10090 GN=Rab11fip5 PE=1 SV=1|Rab11 family-interacting protein 5 OS=Mus musculus OX=10090 GN=Rab11fip5 PE=1 SV=2	2.92231e+07	x15mo_4	soluble-aorta.xlsx	15	4	Aorta	Protein	Soluble
Rab11fip5	A0A0N4SW73|Q8R361	Rab11 family-interacting protein 5 OS=Mus musculus OX=10090 GN=Rab11fip5 PE=1 SV=1|Rab11 family-interacting protein 5 OS=Mus musculus OX=10090 GN=Rab11fip5 PE=1 SV=2	2.89168e+07	x24mo_1	soluble-aorta.xlsx	24	1	Aorta	Protein	Soluble
Rab11fip5	A0A0N4SW73|Q8R361	Rab11 family-interacting protein 5 OS=Mus musculus OX=10090 GN=Rab11fip5 PE=1 SV=1|Rab11 family-interacting protein 5 OS=Mus musculus OX=10090 GN=Rab11fip5 PE=1 SV=2	3.63548e+07	x24mo_2	soluble-aorta.xlsx	24	2	Aorta	Protein	Soluble
Rab11fip5	A0A0N4SW73|Q8R361	Rab11 family-interacting protein 5 OS=Mus musculus OX=10090 GN=Rab11fip5 PE=1 SV=1|Rab11 family-interacting protein 5 OS=Mus musculus OX=10090 GN=Rab11fip5 PE=1 SV=2	3.14234e+07	x24mo_3	soluble-aorta.xlsx	24	3	Aorta	Protein	Soluble
Rab11fip5	A0A0N4SW73|Q8R361	Rab11 family-interacting protein 5 OS=Mus musculus OX=10090 GN=Rab11fip5 PE=1 SV=1|Rab11 family-interacting protein 5 OS=Mus musculus OX=10090 GN=Rab11fip5 PE=1 SV=2	3.78897e+07	x24mo_4	soluble-aorta.xlsx	24	4	Aorta	Protein	Soluble
Rab11fip5	A0A0N4SW73|Q8R361	Rab11 family-interacting protein 5 OS=Mus musculus OX=10090 GN=Rab11fip5 PE=1 SV=1|Rab11 family-interacting protein 5 OS=Mus musculus OX=10090 GN=Rab11fip5 PE=1 SV=2	3.44676e+07	x30mo_1	soluble-aorta.xlsx	30	1	Aorta	Protein	Soluble
Rab11fip5	A0A0N4SW73|Q8R361	Rab11 family-interacting protein 5 OS=Mus musculus OX=10090 GN=Rab11fip5 PE=1 SV=1|Rab11 family-interacting protein 5 OS=Mus musculus OX=10090 GN=Rab11fip5 PE=1 SV=2	3.36241e+07	x30mo_2	soluble-aorta.xlsx	30	2	Aorta	Protein	Soluble
Rab11fip5	A0A0N4SW73|Q8R361	Rab11 family-interacting protein 5 OS=Mus musculus OX=10090 GN=Rab11fip5 PE=1 SV=1|Rab11 family-interacting protein 5 OS=Mus musculus OX=10090 GN=Rab11fip5 PE=1 SV=2	2.69992e+07	x30mo_3	soluble-aorta.xlsx	30	3	Aorta	Protein	Soluble
Rab11fip5	A0A0N4SW73|Q8R361	Rab11 family-interacting protein 5 OS=Mus musculus OX=10090 GN=Rab11fip5 PE=1 SV=1|Rab11 family-interacting protein 5 OS=Mus musculus OX=10090 GN=Rab11fip5 PE=1 SV=2	3.08121e+07	x30mo_4	soluble-aorta.xlsx	30	4	Aorta	Protein	Soluble
Rab12	A2CG35|P35283	Ras-related protein Rab-12 OS=Mus musculus OX=10090 GN=Rab12 PE=1 SV=1|Ras-related protein Rab-12 OS=Mus musculus OX=10090 GN=Rab12 PE=1 SV=3	2.04575e+07	x6mo_1	soluble-aorta.xlsx	6	1	Aorta	Protein	Soluble
Rab12	A2CG35|P35283	Ras-related protein Rab-12 OS=Mus musculus OX=10090 GN=Rab12 PE=1 SV=1|Ras-related protein Rab-12 OS=Mus musculus OX=10090 GN=Rab12 PE=1 SV=3	2.17017e+07	x6mo_2	soluble-aorta.xlsx	6	2	Aorta	Protein	Soluble
Rab12	A2CG35|P35283	Ras-related protein Rab-12 OS=Mus musculus OX=10090 GN=Rab12 PE=1 SV=1|Ras-related protein Rab-12 OS=Mus musculus OX=10090 GN=Rab12 PE=1 SV=3	2.35536e+07	x6mo_3	soluble-aorta.xlsx	6	3	Aorta	Protein	Soluble
Rab12	A2CG35|P35283	Ras-related protein Rab-12 OS=Mus musculus OX=10090 GN=Rab12 PE=1 SV=1|Ras-related protein Rab-12 OS=Mus musculus OX=10090 GN=Rab12 PE=1 SV=3	2.28962e+07	x6mo_4	soluble-aorta.xlsx	6	4	Aorta	Protein	Soluble
Rab12	A2CG35|P35283	Ras-related protein Rab-12 OS=Mus musculus OX=10090 GN=Rab12 PE=1 SV=1|Ras-related protein Rab-12 OS=Mus musculus OX=10090 GN=Rab12 PE=1 SV=3	2.10287e+07	x15mo_1	soluble-aorta.xlsx	15	1	Aorta	Protein	Soluble
Rab12	A2CG35|P35283	Ras-related protein Rab-12 OS=Mus musculus OX=10090 GN=Rab12 PE=1 SV=1|Ras-related protein Rab-12 OS=Mus musculus OX=10090 GN=Rab12 PE=1 SV=3	2.25465e+07	x15mo_2	soluble-aorta.xlsx	15	2	Aorta	Protein	Soluble
Rab12	A2CG35|P35283	Ras-related protein Rab-12 OS=Mus musculus OX=10090 GN=Rab12 PE=1 SV=1|Ras-related protein Rab-12 OS=Mus musculus OX=10090 GN=Rab12 PE=1 SV=3	2.19913e+07	x15mo_3	soluble-aorta.xlsx	15	3	Aorta	Protein	Soluble
Rab12	A2CG35|P35283	Ras-related protein Rab-12 OS=Mus musculus OX=10090 GN=Rab12 PE=1 SV=1|Ras-related protein Rab-12 OS=Mus musculus OX=10090 GN=Rab12 PE=1 SV=3	2.27586e+07	x15mo_4	soluble-aorta.xlsx	15	4	Aorta	Protein	Soluble
Rab12	A2CG35|P35283	Ras-related protein Rab-12 OS=Mus musculus OX=10090 GN=Rab12 PE=1 SV=1|Ras-related protein Rab-12 OS=Mus musculus OX=10090 GN=Rab12 PE=1 SV=3	2.19447e+07	x24mo_1	soluble-aorta.xlsx	24	1	Aorta	Protein	Soluble
Rab12	A2CG35|P35283	Ras-related protein Rab-12 OS=Mus musculus OX=10090 GN=Rab12 PE=1 SV=1|Ras-related protein Rab-12 OS=Mus musculus OX=10090 GN=Rab12 PE=1 SV=3	2.12483e+07	x24mo_2	soluble-aorta.xlsx	24	2	Aorta	Protein	Soluble
Rab12	A2CG35|P35283	Ras-related protein Rab-12 OS=Mus musculus OX=10090 GN=Rab12 PE=1 SV=1|Ras-related protein Rab-12 OS=Mus musculus OX=10090 GN=Rab12 PE=1 SV=3	2.1344e+07	x24mo_3	soluble-aorta.xlsx	24	3	Aorta	Protein	Soluble
Rab12	A2CG35|P35283	Ras-related protein Rab-12 OS=Mus musculus OX=10090 GN=Rab12 PE=1 SV=1|Ras-related protein Rab-12 OS=Mus musculus OX=10090 GN=Rab12 PE=1 SV=3	2.31743e+07	x24mo_4	soluble-aorta.xlsx	24	4	Aorta	Protein	Soluble
Rab12	A2CG35|P35283	Ras-related protein Rab-12 OS=Mus musculus OX=10090 GN=Rab12 PE=1 SV=1|Ras-related protein Rab-12 OS=Mus musculus OX=10090 GN=Rab12 PE=1 SV=3	2.00859e+07	x30mo_1	soluble-aorta.xlsx	30	1	Aorta	Protein	Soluble
Rab12	A2CG35|P35283	Ras-related protein Rab-12 OS=Mus musculus OX=10090 GN=Rab12 PE=1 SV=1|Ras-related protein Rab-12 OS=Mus musculus OX=10090 GN=Rab12 PE=1 SV=3	2.06422e+07	x30mo_2	soluble-aorta.xlsx	30	2	Aorta	Protein	Soluble
Rab12	A2CG35|P35283	Ras-related protein Rab-12 OS=Mus musculus OX=10090 GN=Rab12 PE=1 SV=1|Ras-related protein Rab-12 OS=Mus musculus OX=10090 GN=Rab12 PE=1 SV=3	1.91882e+07	x30mo_3	soluble-aorta.xlsx	30	3	Aorta	Protein	Soluble
Rab12	A2CG35|P35283	Ras-related protein Rab-12 OS=Mus musculus OX=10090 GN=Rab12 PE=1 SV=1|Ras-related protein Rab-12 OS=Mus musculus OX=10090 GN=Rab12 PE=1 SV=3	2.12884e+07	x30mo_4	soluble-aorta.xlsx	30	4	Aorta	Protein	Soluble
Rab13	Q9DD03	Ras-related protein Rab-13 OS=Mus musculus OX=10090 GN=Rab13 PE=1 SV=1	4.22432e+07	x6mo_1	soluble-aorta.xlsx	6	1	Aorta	Protein	Soluble
Rab13	Q9DD03	Ras-related protein Rab-13 OS=Mus musculus OX=10090 GN=Rab13 PE=1 SV=1	4.36911e+07	x6mo_2	soluble-aorta.xlsx	6	2	Aorta	Protein	Soluble
Rab13	Q9DD03	Ras-related protein Rab-13 OS=Mus musculus OX=10090 GN=Rab13 PE=1 SV=1	4.33233e+07	x6mo_3	soluble-aorta.xlsx	6	3	Aorta	Protein	Soluble
Rab13	Q9DD03	Ras-related protein Rab-13 OS=Mus musculus OX=10090 GN=Rab13 PE=1 SV=1	4.42097e+07	x6mo_4	soluble-aorta.xlsx	6	4	Aorta	Protein	Soluble
Rab13	Q9DD03	Ras-related protein Rab-13 OS=Mus musculus OX=10090 GN=Rab13 PE=1 SV=1	4.16225e+07	x15mo_1	soluble-aorta.xlsx	15	1	Aorta	Protein	Soluble
Rab13	Q9DD03	Ras-related protein Rab-13 OS=Mus musculus OX=10090 GN=Rab13 PE=1 SV=1	4.23122e+07	x15mo_2	soluble-aorta.xlsx	15	2	Aorta	Protein	Soluble
Rab13	Q9DD03	Ras-related protein Rab-13 OS=Mus musculus OX=10090 GN=Rab13 PE=1 SV=1	4.27013e+07	x15mo_3	soluble-aorta.xlsx	15	3	Aorta	Protein	Soluble
Rab13	Q9DD03	Ras-related protein Rab-13 OS=Mus musculus OX=10090 GN=Rab13 PE=1 SV=1	4.17816e+07	x15mo_4	soluble-aorta.xlsx	15	4	Aorta	Protein	Soluble
Rab13	Q9DD03	Ras-related protein Rab-13 OS=Mus musculus OX=10090 GN=Rab13 PE=1 SV=1	3.97402e+07	x24mo_1	soluble-aorta.xlsx	24	1	Aorta	Protein	Soluble
Rab13	Q9DD03	Ras-related protein Rab-13 OS=Mus musculus OX=10090 GN=Rab13 PE=1 SV=1	4.05038e+07	x24mo_2	soluble-aorta.xlsx	24	2	Aorta	Protein	Soluble
Rab13	Q9DD03	Ras-related protein Rab-13 OS=Mus musculus OX=10090 GN=Rab13 PE=1 SV=1	4.14915e+07	x24mo_3	soluble-aorta.xlsx	24	3	Aorta	Protein	Soluble
Rab13	Q9DD03	Ras-related protein Rab-13 OS=Mus musculus OX=10090 GN=Rab13 PE=1 SV=1	4.47199e+07	x24mo_4	soluble-aorta.xlsx	24	4	Aorta	Protein	Soluble
Rab13	Q9DD03	Ras-related protein Rab-13 OS=Mus musculus OX=10090 GN=Rab13 PE=1 SV=1	3.82528e+07	x30mo_1	soluble-aorta.xlsx	30	1	Aorta	Protein	Soluble
Rab13	Q9DD03	Ras-related protein Rab-13 OS=Mus musculus OX=10090 GN=Rab13 PE=1 SV=1	4.41869e+07	x30mo_2	soluble-aorta.xlsx	30	2	Aorta	Protein	Soluble
Rab13	Q9DD03	Ras-related protein Rab-13 OS=Mus musculus OX=10090 GN=Rab13 PE=1 SV=1	3.91611e+07	x30mo_3	soluble-aorta.xlsx	30	3	Aorta	Protein	Soluble
Rab13	Q9DD03	Ras-related protein Rab-13 OS=Mus musculus OX=10090 GN=Rab13 PE=1 SV=1	4.16952e+07	x30mo_4	soluble-aorta.xlsx	30	4	Aorta	Protein	Soluble
Rab14	Q91V41	Ras-related protein Rab-14 OS=Mus musculus OX=10090 GN=Rab14 PE=1 SV=3	1.72208e+08	x6mo_1	soluble-aorta.xlsx	6	1	Aorta	Protein	Soluble
Rab14	Q91V41	Ras-related protein Rab-14 OS=Mus musculus OX=10090 GN=Rab14 PE=1 SV=3	1.69994e+08	x6mo_2	soluble-aorta.xlsx	6	2	Aorta	Protein	Soluble
Rab14	Q91V41	Ras-related protein Rab-14 OS=Mus musculus OX=10090 GN=Rab14 PE=1 SV=3	1.65873e+08	x6mo_3	soluble-aorta.xlsx	6	3	Aorta	Protein	Soluble
Rab14	Q91V41	Ras-related protein Rab-14 OS=Mus musculus OX=10090 GN=Rab14 PE=1 SV=3	1.62386e+08	x6mo_4	soluble-aorta.xlsx	6	4	Aorta	Protein	Soluble
Rab14	Q91V41	Ras-related protein Rab-14 OS=Mus musculus OX=10090 GN=Rab14 PE=1 SV=3	1.62395e+08	x15mo_1	soluble-aorta.xlsx	15	1	Aorta	Protein	Soluble
Rab14	Q91V41	Ras-related protein Rab-14 OS=Mus musculus OX=10090 GN=Rab14 PE=1 SV=3	1.63777e+08	x15mo_2	soluble-aorta.xlsx	15	2	Aorta	Protein	Soluble
Rab14	Q91V41	Ras-related protein Rab-14 OS=Mus musculus OX=10090 GN=Rab14 PE=1 SV=3	1.7272e+08	x15mo_3	soluble-aorta.xlsx	15	3	Aorta	Protein	Soluble
Rab14	Q91V41	Ras-related protein Rab-14 OS=Mus musculus OX=10090 GN=Rab14 PE=1 SV=3	1.55111e+08	x15mo_4	soluble-aorta.xlsx	15	4	Aorta	Protein	Soluble
Rab14	Q91V41	Ras-related protein Rab-14 OS=Mus musculus OX=10090 GN=Rab14 PE=1 SV=3	1.65205e+08	x24mo_1	soluble-aorta.xlsx	24	1	Aorta	Protein	Soluble
Rab14	Q91V41	Ras-related protein Rab-14 OS=Mus musculus OX=10090 GN=Rab14 PE=1 SV=3	1.67185e+08	x24mo_2	soluble-aorta.xlsx	24	2	Aorta	Protein	Soluble
Rab14	Q91V41	Ras-related protein Rab-14 OS=Mus musculus OX=10090 GN=Rab14 PE=1 SV=3	1.61716e+08	x24mo_3	soluble-aorta.xlsx	24	3	Aorta	Protein	Soluble
Rab14	Q91V41	Ras-related protein Rab-14 OS=Mus musculus OX=10090 GN=Rab14 PE=1 SV=3	1.63329e+08	x24mo_4	soluble-aorta.xlsx	24	4	Aorta	Protein	Soluble
Rab14	Q91V41	Ras-related protein Rab-14 OS=Mus musculus OX=10090 GN=Rab14 PE=1 SV=3	1.80063e+08	x30mo_1	soluble-aorta.xlsx	30	1	Aorta	Protein	Soluble
Rab14	Q91V41	Ras-related protein Rab-14 OS=Mus musculus OX=10090 GN=Rab14 PE=1 SV=3	1.81511e+08	x30mo_2	soluble-aorta.xlsx	30	2	Aorta	Protein	Soluble
Rab14	Q91V41	Ras-related protein Rab-14 OS=Mus musculus OX=10090 GN=Rab14 PE=1 SV=3	1.66697e+08	x30mo_3	soluble-aorta.xlsx	30	3	Aorta	Protein	Soluble
Rab14	Q91V41	Ras-related protein Rab-14 OS=Mus musculus OX=10090 GN=Rab14 PE=1 SV=3	1.69525e+08	x30mo_4	soluble-aorta.xlsx	30	4	Aorta	Protein	Soluble
Rab18	A0A3Q4EI12|A0A452J8C1|P35293	Ras-related protein Rab-18 OS=Mus musculus OX=10090 GN=Rab18 PE=1 SV=1|Ras-related protein Rab-18 OS=Mus musculus OX=10090 GN=Rab18 PE=1 SV=2	6.6148e+07	x6mo_1	soluble-aorta.xlsx	6	1	Aorta	Protein	Soluble
Rab18	A0A3Q4EI12|A0A452J8C1|P35293	Ras-related protein Rab-18 OS=Mus musculus OX=10090 GN=Rab18 PE=1 SV=1|Ras-related protein Rab-18 OS=Mus musculus OX=10090 GN=Rab18 PE=1 SV=2	6.11042e+07	x6mo_2	soluble-aorta.xlsx	6	2	Aorta	Protein	Soluble
Rab18	A0A3Q4EI12|A0A452J8C1|P35293	Ras-related protein Rab-18 OS=Mus musculus OX=10090 GN=Rab18 PE=1 SV=1|Ras-related protein Rab-18 OS=Mus musculus OX=10090 GN=Rab18 PE=1 SV=2	5.7505e+07	x6mo_3	soluble-aorta.xlsx	6	3	Aorta	Protein	Soluble
Rab18	A0A3Q4EI12|A0A452J8C1|P35293	Ras-related protein Rab-18 OS=Mus musculus OX=10090 GN=Rab18 PE=1 SV=1|Ras-related protein Rab-18 OS=Mus musculus OX=10090 GN=Rab18 PE=1 SV=2	5.86674e+07	x6mo_4	soluble-aorta.xlsx	6	4	Aorta	Protein	Soluble
Rab18	A0A3Q4EI12|A0A452J8C1|P35293	Ras-related protein Rab-18 OS=Mus musculus OX=10090 GN=Rab18 PE=1 SV=1|Ras-related protein Rab-18 OS=Mus musculus OX=10090 GN=Rab18 PE=1 SV=2	5.7523e+07	x15mo_1	soluble-aorta.xlsx	15	1	Aorta	Protein	Soluble
Rab18	A0A3Q4EI12|A0A452J8C1|P35293	Ras-related protein Rab-18 OS=Mus musculus OX=10090 GN=Rab18 PE=1 SV=1|Ras-related protein Rab-18 OS=Mus musculus OX=10090 GN=Rab18 PE=1 SV=2	5.52968e+07	x15mo_2	soluble-aorta.xlsx	15	2	Aorta	Protein	Soluble
Rab18	A0A3Q4EI12|A0A452J8C1|P35293	Ras-related protein Rab-18 OS=Mus musculus OX=10090 GN=Rab18 PE=1 SV=1|Ras-related protein Rab-18 OS=Mus musculus OX=10090 GN=Rab18 PE=1 SV=2	6.09307e+07	x15mo_3	soluble-aorta.xlsx	15	3	Aorta	Protein	Soluble
Rab18	A0A3Q4EI12|A0A452J8C1|P35293	Ras-related protein Rab-18 OS=Mus musculus OX=10090 GN=Rab18 PE=1 SV=1|Ras-related protein Rab-18 OS=Mus musculus OX=10090 GN=Rab18 PE=1 SV=2	5.96063e+07	x15mo_4	soluble-aorta.xlsx	15	4	Aorta	Protein	Soluble
Rab18	A0A3Q4EI12|A0A452J8C1|P35293	Ras-related protein Rab-18 OS=Mus musculus OX=10090 GN=Rab18 PE=1 SV=1|Ras-related protein Rab-18 OS=Mus musculus OX=10090 GN=Rab18 PE=1 SV=2	5.77377e+07	x24mo_1	soluble-aorta.xlsx	24	1	Aorta	Protein	Soluble
Rab18	A0A3Q4EI12|A0A452J8C1|P35293	Ras-related protein Rab-18 OS=Mus musculus OX=10090 GN=Rab18 PE=1 SV=1|Ras-related protein Rab-18 OS=Mus musculus OX=10090 GN=Rab18 PE=1 SV=2	5.74174e+07	x24mo_2	soluble-aorta.xlsx	24	2	Aorta	Protein	Soluble
Rab18	A0A3Q4EI12|A0A452J8C1|P35293	Ras-related protein Rab-18 OS=Mus musculus OX=10090 GN=Rab18 PE=1 SV=1|Ras-related protein Rab-18 OS=Mus musculus OX=10090 GN=Rab18 PE=1 SV=2	5.49939e+07	x24mo_3	soluble-aorta.xlsx	24	3	Aorta	Protein	Soluble
Rab18	A0A3Q4EI12|A0A452J8C1|P35293	Ras-related protein Rab-18 OS=Mus musculus OX=10090 GN=Rab18 PE=1 SV=1|Ras-related protein Rab-18 OS=Mus musculus OX=10090 GN=Rab18 PE=1 SV=2	5.4518e+07	x24mo_4	soluble-aorta.xlsx	24	4	Aorta	Protein	Soluble
Rab18	A0A3Q4EI12|A0A452J8C1|P35293	Ras-related protein Rab-18 OS=Mus musculus OX=10090 GN=Rab18 PE=1 SV=1|Ras-related protein Rab-18 OS=Mus musculus OX=10090 GN=Rab18 PE=1 SV=2	7.28003e+07	x30mo_1	soluble-aorta.xlsx	30	1	Aorta	Protein	Soluble
Rab18	A0A3Q4EI12|A0A452J8C1|P35293	Ras-related protein Rab-18 OS=Mus musculus OX=10090 GN=Rab18 PE=1 SV=1|Ras-related protein Rab-18 OS=Mus musculus OX=10090 GN=Rab18 PE=1 SV=2	6.38058e+07	x30mo_2	soluble-aorta.xlsx	30	2	Aorta	Protein	Soluble
Rab18	A0A3Q4EI12|A0A452J8C1|P35293	Ras-related protein Rab-18 OS=Mus musculus OX=10090 GN=Rab18 PE=1 SV=1|Ras-related protein Rab-18 OS=Mus musculus OX=10090 GN=Rab18 PE=1 SV=2	5.23614e+07	x30mo_3	soluble-aorta.xlsx	30	3	Aorta	Protein	Soluble
Rab18	A0A3Q4EI12|A0A452J8C1|P35293	Ras-related protein Rab-18 OS=Mus musculus OX=10090 GN=Rab18 PE=1 SV=1|Ras-related protein Rab-18 OS=Mus musculus OX=10090 GN=Rab18 PE=1 SV=2	6.22975e+07	x30mo_4	soluble-aorta.xlsx	30	4	Aorta	Protein	Soluble
Rab1b	A0A494BBL7|Q9D1G1	Ras-related protein Rab-1B OS=Mus musculus OX=10090 GN=Rab1b PE=1 SV=1	9.8697e+07	x6mo_1	soluble-aorta.xlsx	6	1	Aorta	Protein	Soluble
Rab1b	A0A494BBL7|Q9D1G1	Ras-related protein Rab-1B OS=Mus musculus OX=10090 GN=Rab1b PE=1 SV=1	8.45164e+07	x6mo_2	soluble-aorta.xlsx	6	2	Aorta	Protein	Soluble
Rab1b	A0A494BBL7|Q9D1G1	Ras-related protein Rab-1B OS=Mus musculus OX=10090 GN=Rab1b PE=1 SV=1	8.89702e+07	x6mo_3	soluble-aorta.xlsx	6	3	Aorta	Protein	Soluble
Rab1b	A0A494BBL7|Q9D1G1	Ras-related protein Rab-1B OS=Mus musculus OX=10090 GN=Rab1b PE=1 SV=1	8.2589e+07	x6mo_4	soluble-aorta.xlsx	6	4	Aorta	Protein	Soluble
Rab1b	A0A494BBL7|Q9D1G1	Ras-related protein Rab-1B OS=Mus musculus OX=10090 GN=Rab1b PE=1 SV=1	8.13318e+07	x15mo_1	soluble-aorta.xlsx	15	1	Aorta	Protein	Soluble
Rab1b	A0A494BBL7|Q9D1G1	Ras-related protein Rab-1B OS=Mus musculus OX=10090 GN=Rab1b PE=1 SV=1	7.83282e+07	x15mo_2	soluble-aorta.xlsx	15	2	Aorta	Protein	Soluble
Rab1b	A0A494BBL7|Q9D1G1	Ras-related protein Rab-1B OS=Mus musculus OX=10090 GN=Rab1b PE=1 SV=1	9.01899e+07	x15mo_3	soluble-aorta.xlsx	15	3	Aorta	Protein	Soluble
Rab1b	A0A494BBL7|Q9D1G1	Ras-related protein Rab-1B OS=Mus musculus OX=10090 GN=Rab1b PE=1 SV=1	7.97119e+07	x15mo_4	soluble-aorta.xlsx	15	4	Aorta	Protein	Soluble
Rab1b	A0A494BBL7|Q9D1G1	Ras-related protein Rab-1B OS=Mus musculus OX=10090 GN=Rab1b PE=1 SV=1	8.17578e+07	x24mo_1	soluble-aorta.xlsx	24	1	Aorta	Protein	Soluble
Rab1b	A0A494BBL7|Q9D1G1	Ras-related protein Rab-1B OS=Mus musculus OX=10090 GN=Rab1b PE=1 SV=1	8.34567e+07	x24mo_2	soluble-aorta.xlsx	24	2	Aorta	Protein	Soluble
Rab1b	A0A494BBL7|Q9D1G1	Ras-related protein Rab-1B OS=Mus musculus OX=10090 GN=Rab1b PE=1 SV=1	7.62276e+07	x24mo_3	soluble-aorta.xlsx	24	3	Aorta	Protein	Soluble
Rab1b	A0A494BBL7|Q9D1G1	Ras-related protein Rab-1B OS=Mus musculus OX=10090 GN=Rab1b PE=1 SV=1	7.50204e+07	x24mo_4	soluble-aorta.xlsx	24	4	Aorta	Protein	Soluble
Rab1b	A0A494BBL7|Q9D1G1	Ras-related protein Rab-1B OS=Mus musculus OX=10090 GN=Rab1b PE=1 SV=1	9.72775e+07	x30mo_1	soluble-aorta.xlsx	30	1	Aorta	Protein	Soluble
Rab1b	A0A494BBL7|Q9D1G1	Ras-related protein Rab-1B OS=Mus musculus OX=10090 GN=Rab1b PE=1 SV=1	9.23382e+07	x30mo_2	soluble-aorta.xlsx	30	2	Aorta	Protein	Soluble
Rab1b	A0A494BBL7|Q9D1G1	Ras-related protein Rab-1B OS=Mus musculus OX=10090 GN=Rab1b PE=1 SV=1	8.52856e+07	x30mo_3	soluble-aorta.xlsx	30	3	Aorta	Protein	Soluble
Rab1b	A0A494BBL7|Q9D1G1	Ras-related protein Rab-1B OS=Mus musculus OX=10090 GN=Rab1b PE=1 SV=1	9.15593e+07	x30mo_4	soluble-aorta.xlsx	30	4	Aorta	Protein	Soluble
Rab21	P35282	Ras-related protein Rab-21 OS=Mus musculus OX=10090 GN=Rab21 PE=1 SV=4	2.17576e+07	x6mo_1	soluble-aorta.xlsx	6	1	Aorta	Protein	Soluble
Rab21	P35282	Ras-related protein Rab-21 OS=Mus musculus OX=10090 GN=Rab21 PE=1 SV=4	2.25729e+07	x6mo_2	soluble-aorta.xlsx	6	2	Aorta	Protein	Soluble
Rab21	P35282	Ras-related protein Rab-21 OS=Mus musculus OX=10090 GN=Rab21 PE=1 SV=4	1.96453e+07	x6mo_3	soluble-aorta.xlsx	6	3	Aorta	Protein	Soluble
Rab21	P35282	Ras-related protein Rab-21 OS=Mus musculus OX=10090 GN=Rab21 PE=1 SV=4	2.22149e+07	x6mo_4	soluble-aorta.xlsx	6	4	Aorta	Protein	Soluble
Rab21	P35282	Ras-related protein Rab-21 OS=Mus musculus OX=10090 GN=Rab21 PE=1 SV=4	2.15667e+07	x15mo_1	soluble-aorta.xlsx	15	1	Aorta	Protein	Soluble
Rab21	P35282	Ras-related protein Rab-21 OS=Mus musculus OX=10090 GN=Rab21 PE=1 SV=4	1.88361e+07	x15mo_2	soluble-aorta.xlsx	15	2	Aorta	Protein	Soluble
Rab21	P35282	Ras-related protein Rab-21 OS=Mus musculus OX=10090 GN=Rab21 PE=1 SV=4	2.0963e+07	x15mo_3	soluble-aorta.xlsx	15	3	Aorta	Protein	Soluble
Rab21	P35282	Ras-related protein Rab-21 OS=Mus musculus OX=10090 GN=Rab21 PE=1 SV=4	2.16351e+07	x15mo_4	soluble-aorta.xlsx	15	4	Aorta	Protein	Soluble
Rab21	P35282	Ras-related protein Rab-21 OS=Mus musculus OX=10090 GN=Rab21 PE=1 SV=4	2.00324e+07	x24mo_1	soluble-aorta.xlsx	24	1	Aorta	Protein	Soluble
Rab21	P35282	Ras-related protein Rab-21 OS=Mus musculus OX=10090 GN=Rab21 PE=1 SV=4	2.08293e+07	x24mo_2	soluble-aorta.xlsx	24	2	Aorta	Protein	Soluble
Rab21	P35282	Ras-related protein Rab-21 OS=Mus musculus OX=10090 GN=Rab21 PE=1 SV=4	2.14492e+07	x24mo_3	soluble-aorta.xlsx	24	3	Aorta	Protein	Soluble
Rab21	P35282	Ras-related protein Rab-21 OS=Mus musculus OX=10090 GN=Rab21 PE=1 SV=4	2.08741e+07	x24mo_4	soluble-aorta.xlsx	24	4	Aorta	Protein	Soluble
Rab21	P35282	Ras-related protein Rab-21 OS=Mus musculus OX=10090 GN=Rab21 PE=1 SV=4	2.0188e+07	x30mo_1	soluble-aorta.xlsx	30	1	Aorta	Protein	Soluble
Rab21	P35282	Ras-related protein Rab-21 OS=Mus musculus OX=10090 GN=Rab21 PE=1 SV=4	2.05302e+07	x30mo_2	soluble-aorta.xlsx	30	2	Aorta	Protein	Soluble
Rab21	P35282	Ras-related protein Rab-21 OS=Mus musculus OX=10090 GN=Rab21 PE=1 SV=4	1.98068e+07	x30mo_3	soluble-aorta.xlsx	30	3	Aorta	Protein	Soluble
Rab21	P35282	Ras-related protein Rab-21 OS=Mus musculus OX=10090 GN=Rab21 PE=1 SV=4	1.94327e+07	x30mo_4	soluble-aorta.xlsx	30	4	Aorta	Protein	Soluble
Rab22a	A2ARZ7|P35285	Ras-related protein Rab-22A OS=Mus musculus OX=10090 GN=Rab22a PE=1 SV=1|Ras-related protein Rab-22A OS=Mus musculus OX=10090 GN=Rab22a PE=1 SV=2	2.26191e+07	x6mo_1	soluble-aorta.xlsx	6	1	Aorta	Protein	Soluble
Rab22a	A2ARZ7|P35285	Ras-related protein Rab-22A OS=Mus musculus OX=10090 GN=Rab22a PE=1 SV=1|Ras-related protein Rab-22A OS=Mus musculus OX=10090 GN=Rab22a PE=1 SV=2	2.51751e+07	x6mo_2	soluble-aorta.xlsx	6	2	Aorta	Protein	Soluble
Rab22a	A2ARZ7|P35285	Ras-related protein Rab-22A OS=Mus musculus OX=10090 GN=Rab22a PE=1 SV=1|Ras-related protein Rab-22A OS=Mus musculus OX=10090 GN=Rab22a PE=1 SV=2	2.21569e+07	x6mo_3	soluble-aorta.xlsx	6	3	Aorta	Protein	Soluble
Rab22a	A2ARZ7|P35285	Ras-related protein Rab-22A OS=Mus musculus OX=10090 GN=Rab22a PE=1 SV=1|Ras-related protein Rab-22A OS=Mus musculus OX=10090 GN=Rab22a PE=1 SV=2	3.34506e+07	x6mo_4	soluble-aorta.xlsx	6	4	Aorta	Protein	Soluble
Rab22a	A2ARZ7|P35285	Ras-related protein Rab-22A OS=Mus musculus OX=10090 GN=Rab22a PE=1 SV=1|Ras-related protein Rab-22A OS=Mus musculus OX=10090 GN=Rab22a PE=1 SV=2	3.29836e+07	x15mo_1	soluble-aorta.xlsx	15	1	Aorta	Protein	Soluble
Rab22a	A2ARZ7|P35285	Ras-related protein Rab-22A OS=Mus musculus OX=10090 GN=Rab22a PE=1 SV=1|Ras-related protein Rab-22A OS=Mus musculus OX=10090 GN=Rab22a PE=1 SV=2	2.66609e+07	x15mo_2	soluble-aorta.xlsx	15	2	Aorta	Protein	Soluble
Rab22a	A2ARZ7|P35285	Ras-related protein Rab-22A OS=Mus musculus OX=10090 GN=Rab22a PE=1 SV=1|Ras-related protein Rab-22A OS=Mus musculus OX=10090 GN=Rab22a PE=1 SV=2	2.50559e+07	x15mo_3	soluble-aorta.xlsx	15	3	Aorta	Protein	Soluble
Rab22a	A2ARZ7|P35285	Ras-related protein Rab-22A OS=Mus musculus OX=10090 GN=Rab22a PE=1 SV=1|Ras-related protein Rab-22A OS=Mus musculus OX=10090 GN=Rab22a PE=1 SV=2	2.37036e+07	x15mo_4	soluble-aorta.xlsx	15	4	Aorta	Protein	Soluble
Rab22a	A2ARZ7|P35285	Ras-related protein Rab-22A OS=Mus musculus OX=10090 GN=Rab22a PE=1 SV=1|Ras-related protein Rab-22A OS=Mus musculus OX=10090 GN=Rab22a PE=1 SV=2	2.38721e+07	x24mo_1	soluble-aorta.xlsx	24	1	Aorta	Protein	Soluble
Rab22a	A2ARZ7|P35285	Ras-related protein Rab-22A OS=Mus musculus OX=10090 GN=Rab22a PE=1 SV=1|Ras-related protein Rab-22A OS=Mus musculus OX=10090 GN=Rab22a PE=1 SV=2	2.38304e+07	x24mo_2	soluble-aorta.xlsx	24	2	Aorta	Protein	Soluble
Rab22a	A2ARZ7|P35285	Ras-related protein Rab-22A OS=Mus musculus OX=10090 GN=Rab22a PE=1 SV=1|Ras-related protein Rab-22A OS=Mus musculus OX=10090 GN=Rab22a PE=1 SV=2	2.35019e+07	x24mo_3	soluble-aorta.xlsx	24	3	Aorta	Protein	Soluble
Rab22a	A2ARZ7|P35285	Ras-related protein Rab-22A OS=Mus musculus OX=10090 GN=Rab22a PE=1 SV=1|Ras-related protein Rab-22A OS=Mus musculus OX=10090 GN=Rab22a PE=1 SV=2	2.50776e+07	x24mo_4	soluble-aorta.xlsx	24	4	Aorta	Protein	Soluble
Rab22a	A2ARZ7|P35285	Ras-related protein Rab-22A OS=Mus musculus OX=10090 GN=Rab22a PE=1 SV=1|Ras-related protein Rab-22A OS=Mus musculus OX=10090 GN=Rab22a PE=1 SV=2	2.40956e+07	x30mo_1	soluble-aorta.xlsx	30	1	Aorta	Protein	Soluble
Rab22a	A2ARZ7|P35285	Ras-related protein Rab-22A OS=Mus musculus OX=10090 GN=Rab22a PE=1 SV=1|Ras-related protein Rab-22A OS=Mus musculus OX=10090 GN=Rab22a PE=1 SV=2	2.75103e+07	x30mo_2	soluble-aorta.xlsx	30	2	Aorta	Protein	Soluble
Rab22a	A2ARZ7|P35285	Ras-related protein Rab-22A OS=Mus musculus OX=10090 GN=Rab22a PE=1 SV=1|Ras-related protein Rab-22A OS=Mus musculus OX=10090 GN=Rab22a PE=1 SV=2	2.27986e+07	x30mo_3	soluble-aorta.xlsx	30	3	Aorta	Protein	Soluble
Rab22a	A2ARZ7|P35285	Ras-related protein Rab-22A OS=Mus musculus OX=10090 GN=Rab22a PE=1 SV=1|Ras-related protein Rab-22A OS=Mus musculus OX=10090 GN=Rab22a PE=1 SV=2	2.37364e+07	x30mo_4	soluble-aorta.xlsx	30	4	Aorta	Protein	Soluble
Rab23	P35288|Q9D4I9	Ras-related protein Rab-23 OS=Mus musculus OX=10090 GN=Rab23 PE=1 SV=2|Ras-related protein Rab-23 OS=Mus musculus OX=10090 GN=Rab23 PE=1 SV=1	1.48361e+07	x6mo_1	soluble-aorta.xlsx	6	1	Aorta	Protein	Soluble
Rab23	P35288|Q9D4I9	Ras-related protein Rab-23 OS=Mus musculus OX=10090 GN=Rab23 PE=1 SV=2|Ras-related protein Rab-23 OS=Mus musculus OX=10090 GN=Rab23 PE=1 SV=1	1.68779e+07	x6mo_2	soluble-aorta.xlsx	6	2	Aorta	Protein	Soluble
Rab23	P35288|Q9D4I9	Ras-related protein Rab-23 OS=Mus musculus OX=10090 GN=Rab23 PE=1 SV=2|Ras-related protein Rab-23 OS=Mus musculus OX=10090 GN=Rab23 PE=1 SV=1	1.7309e+07	x6mo_3	soluble-aorta.xlsx	6	3	Aorta	Protein	Soluble
Rab23	P35288|Q9D4I9	Ras-related protein Rab-23 OS=Mus musculus OX=10090 GN=Rab23 PE=1 SV=2|Ras-related protein Rab-23 OS=Mus musculus OX=10090 GN=Rab23 PE=1 SV=1	1.69781e+07	x6mo_4	soluble-aorta.xlsx	6	4	Aorta	Protein	Soluble
Rab23	P35288|Q9D4I9	Ras-related protein Rab-23 OS=Mus musculus OX=10090 GN=Rab23 PE=1 SV=2|Ras-related protein Rab-23 OS=Mus musculus OX=10090 GN=Rab23 PE=1 SV=1	1.78764e+07	x15mo_1	soluble-aorta.xlsx	15	1	Aorta	Protein	Soluble
Rab23	P35288|Q9D4I9	Ras-related protein Rab-23 OS=Mus musculus OX=10090 GN=Rab23 PE=1 SV=2|Ras-related protein Rab-23 OS=Mus musculus OX=10090 GN=Rab23 PE=1 SV=1	1.93896e+07	x15mo_2	soluble-aorta.xlsx	15	2	Aorta	Protein	Soluble
Rab23	P35288|Q9D4I9	Ras-related protein Rab-23 OS=Mus musculus OX=10090 GN=Rab23 PE=1 SV=2|Ras-related protein Rab-23 OS=Mus musculus OX=10090 GN=Rab23 PE=1 SV=1	1.67582e+07	x15mo_3	soluble-aorta.xlsx	15	3	Aorta	Protein	Soluble
Rab23	P35288|Q9D4I9	Ras-related protein Rab-23 OS=Mus musculus OX=10090 GN=Rab23 PE=1 SV=2|Ras-related protein Rab-23 OS=Mus musculus OX=10090 GN=Rab23 PE=1 SV=1	1.74987e+07	x15mo_4	soluble-aorta.xlsx	15	4	Aorta	Protein	Soluble
Rab23	P35288|Q9D4I9	Ras-related protein Rab-23 OS=Mus musculus OX=10090 GN=Rab23 PE=1 SV=2|Ras-related protein Rab-23 OS=Mus musculus OX=10090 GN=Rab23 PE=1 SV=1	1.53781e+07	x24mo_1	soluble-aorta.xlsx	24	1	Aorta	Protein	Soluble
Rab23	P35288|Q9D4I9	Ras-related protein Rab-23 OS=Mus musculus OX=10090 GN=Rab23 PE=1 SV=2|Ras-related protein Rab-23 OS=Mus musculus OX=10090 GN=Rab23 PE=1 SV=1	1.68659e+07	x24mo_2	soluble-aorta.xlsx	24	2	Aorta	Protein	Soluble
Rab23	P35288|Q9D4I9	Ras-related protein Rab-23 OS=Mus musculus OX=10090 GN=Rab23 PE=1 SV=2|Ras-related protein Rab-23 OS=Mus musculus OX=10090 GN=Rab23 PE=1 SV=1	1.66425e+07	x24mo_3	soluble-aorta.xlsx	24	3	Aorta	Protein	Soluble
Rab23	P35288|Q9D4I9	Ras-related protein Rab-23 OS=Mus musculus OX=10090 GN=Rab23 PE=1 SV=2|Ras-related protein Rab-23 OS=Mus musculus OX=10090 GN=Rab23 PE=1 SV=1	1.66337e+07	x24mo_4	soluble-aorta.xlsx	24	4	Aorta	Protein	Soluble
Rab23	P35288|Q9D4I9	Ras-related protein Rab-23 OS=Mus musculus OX=10090 GN=Rab23 PE=1 SV=2|Ras-related protein Rab-23 OS=Mus musculus OX=10090 GN=Rab23 PE=1 SV=1	1.42256e+07	x30mo_1	soluble-aorta.xlsx	30	1	Aorta	Protein	Soluble
Rab23	P35288|Q9D4I9	Ras-related protein Rab-23 OS=Mus musculus OX=10090 GN=Rab23 PE=1 SV=2|Ras-related protein Rab-23 OS=Mus musculus OX=10090 GN=Rab23 PE=1 SV=1	1.47622e+07	x30mo_2	soluble-aorta.xlsx	30	2	Aorta	Protein	Soluble
Rab23	P35288|Q9D4I9	Ras-related protein Rab-23 OS=Mus musculus OX=10090 GN=Rab23 PE=1 SV=2|Ras-related protein Rab-23 OS=Mus musculus OX=10090 GN=Rab23 PE=1 SV=1	1.61651e+07	x30mo_3	soluble-aorta.xlsx	30	3	Aorta	Protein	Soluble
Rab23	P35288|Q9D4I9	Ras-related protein Rab-23 OS=Mus musculus OX=10090 GN=Rab23 PE=1 SV=2|Ras-related protein Rab-23 OS=Mus musculus OX=10090 GN=Rab23 PE=1 SV=1	1.50697e+07	x30mo_4	soluble-aorta.xlsx	30	4	Aorta	Protein	Soluble
Rab27a	Q9ERI2	Ras-related protein Rab-27A OS=Mus musculus OX=10090 GN=Rab27a PE=1 SV=1	5.15463e+06	x6mo_1	soluble-aorta.xlsx	6	1	Aorta	Protein	Soluble
Rab27a	Q9ERI2	Ras-related protein Rab-27A OS=Mus musculus OX=10090 GN=Rab27a PE=1 SV=1	5.54076e+06	x6mo_2	soluble-aorta.xlsx	6	2	Aorta	Protein	Soluble
Rab27a	Q9ERI2	Ras-related protein Rab-27A OS=Mus musculus OX=10090 GN=Rab27a PE=1 SV=1	5.81739e+06	x6mo_3	soluble-aorta.xlsx	6	3	Aorta	Protein	Soluble
Rab27a	Q9ERI2	Ras-related protein Rab-27A OS=Mus musculus OX=10090 GN=Rab27a PE=1 SV=1	8.27648e+06	x6mo_4	soluble-aorta.xlsx	6	4	Aorta	Protein	Soluble
Rab27a	Q9ERI2	Ras-related protein Rab-27A OS=Mus musculus OX=10090 GN=Rab27a PE=1 SV=1	7.50169e+06	x15mo_1	soluble-aorta.xlsx	15	1	Aorta	Protein	Soluble
Rab27a	Q9ERI2	Ras-related protein Rab-27A OS=Mus musculus OX=10090 GN=Rab27a PE=1 SV=1	6.57089e+06	x15mo_2	soluble-aorta.xlsx	15	2	Aorta	Protein	Soluble
Rab27a	Q9ERI2	Ras-related protein Rab-27A OS=Mus musculus OX=10090 GN=Rab27a PE=1 SV=1	5.90901e+06	x15mo_3	soluble-aorta.xlsx	15	3	Aorta	Protein	Soluble
Rab27a	Q9ERI2	Ras-related protein Rab-27A OS=Mus musculus OX=10090 GN=Rab27a PE=1 SV=1	6.04605e+06	x15mo_4	soluble-aorta.xlsx	15	4	Aorta	Protein	Soluble
Rab27a	Q9ERI2	Ras-related protein Rab-27A OS=Mus musculus OX=10090 GN=Rab27a PE=1 SV=1	6.8817e+06	x24mo_1	soluble-aorta.xlsx	24	1	Aorta	Protein	Soluble
Rab27a	Q9ERI2	Ras-related protein Rab-27A OS=Mus musculus OX=10090 GN=Rab27a PE=1 SV=1	5.81134e+06	x24mo_2	soluble-aorta.xlsx	24	2	Aorta	Protein	Soluble
Rab27a	Q9ERI2	Ras-related protein Rab-27A OS=Mus musculus OX=10090 GN=Rab27a PE=1 SV=1	7.06205e+06	x24mo_3	soluble-aorta.xlsx	24	3	Aorta	Protein	Soluble
Rab27a	Q9ERI2	Ras-related protein Rab-27A OS=Mus musculus OX=10090 GN=Rab27a PE=1 SV=1	7.93833e+06	x24mo_4	soluble-aorta.xlsx	24	4	Aorta	Protein	Soluble
Rab27a	Q9ERI2	Ras-related protein Rab-27A OS=Mus musculus OX=10090 GN=Rab27a PE=1 SV=1	6.09489e+06	x30mo_1	soluble-aorta.xlsx	30	1	Aorta	Protein	Soluble
Rab27a	Q9ERI2	Ras-related protein Rab-27A OS=Mus musculus OX=10090 GN=Rab27a PE=1 SV=1	8.12122e+06	x30mo_2	soluble-aorta.xlsx	30	2	Aorta	Protein	Soluble
Rab27a	Q9ERI2	Ras-related protein Rab-27A OS=Mus musculus OX=10090 GN=Rab27a PE=1 SV=1	8.3411e+06	x30mo_3	soluble-aorta.xlsx	30	3	Aorta	Protein	Soluble
Rab27a	Q9ERI2	Ras-related protein Rab-27A OS=Mus musculus OX=10090 GN=Rab27a PE=1 SV=1	6.01069e+06	x30mo_4	soluble-aorta.xlsx	30	4	Aorta	Protein	Soluble
Rab27b	Q99P58	Ras-related protein Rab-27B OS=Mus musculus OX=10090 GN=Rab27b PE=1 SV=3	1.32603e+07	x6mo_1	soluble-aorta.xlsx	6	1	Aorta	Protein	Soluble
Rab27b	Q99P58	Ras-related protein Rab-27B OS=Mus musculus OX=10090 GN=Rab27b PE=1 SV=3	1.2825e+07	x6mo_2	soluble-aorta.xlsx	6	2	Aorta	Protein	Soluble
Rab27b	Q99P58	Ras-related protein Rab-27B OS=Mus musculus OX=10090 GN=Rab27b PE=1 SV=3	1.35544e+07	x6mo_3	soluble-aorta.xlsx	6	3	Aorta	Protein	Soluble
Rab27b	Q99P58	Ras-related protein Rab-27B OS=Mus musculus OX=10090 GN=Rab27b PE=1 SV=3	2.64303e+07	x6mo_4	soluble-aorta.xlsx	6	4	Aorta	Protein	Soluble
Rab27b	Q99P58	Ras-related protein Rab-27B OS=Mus musculus OX=10090 GN=Rab27b PE=1 SV=3	2.59847e+07	x15mo_1	soluble-aorta.xlsx	15	1	Aorta	Protein	Soluble
Rab27b	Q99P58	Ras-related protein Rab-27B OS=Mus musculus OX=10090 GN=Rab27b PE=1 SV=3	1.69222e+07	x15mo_2	soluble-aorta.xlsx	15	2	Aorta	Protein	Soluble
Rab27b	Q99P58	Ras-related protein Rab-27B OS=Mus musculus OX=10090 GN=Rab27b PE=1 SV=3	1.51033e+07	x15mo_3	soluble-aorta.xlsx	15	3	Aorta	Protein	Soluble
Rab27b	Q99P58	Ras-related protein Rab-27B OS=Mus musculus OX=10090 GN=Rab27b PE=1 SV=3	1.91508e+07	x15mo_4	soluble-aorta.xlsx	15	4	Aorta	Protein	Soluble
Rab27b	Q99P58	Ras-related protein Rab-27B OS=Mus musculus OX=10090 GN=Rab27b PE=1 SV=3	2.86811e+07	x24mo_1	soluble-aorta.xlsx	24	1	Aorta	Protein	Soluble
Rab27b	Q99P58	Ras-related protein Rab-27B OS=Mus musculus OX=10090 GN=Rab27b PE=1 SV=3	1.4361e+07	x24mo_2	soluble-aorta.xlsx	24	2	Aorta	Protein	Soluble
Rab27b	Q99P58	Ras-related protein Rab-27B OS=Mus musculus OX=10090 GN=Rab27b PE=1 SV=3	2.22385e+07	x24mo_3	soluble-aorta.xlsx	24	3	Aorta	Protein	Soluble
Rab27b	Q99P58	Ras-related protein Rab-27B OS=Mus musculus OX=10090 GN=Rab27b PE=1 SV=3	2.05388e+07	x24mo_4	soluble-aorta.xlsx	24	4	Aorta	Protein	Soluble
Rab27b	Q99P58	Ras-related protein Rab-27B OS=Mus musculus OX=10090 GN=Rab27b PE=1 SV=3	1.82174e+07	x30mo_1	soluble-aorta.xlsx	30	1	Aorta	Protein	Soluble
Rab27b	Q99P58	Ras-related protein Rab-27B OS=Mus musculus OX=10090 GN=Rab27b PE=1 SV=3	3.39569e+07	x30mo_2	soluble-aorta.xlsx	30	2	Aorta	Protein	Soluble
Rab27b	Q99P58	Ras-related protein Rab-27B OS=Mus musculus OX=10090 GN=Rab27b PE=1 SV=3	3.10054e+07	x30mo_3	soluble-aorta.xlsx	30	3	Aorta	Protein	Soluble
Rab27b	Q99P58	Ras-related protein Rab-27B OS=Mus musculus OX=10090 GN=Rab27b PE=1 SV=3	1.64455e+07	x30mo_4	soluble-aorta.xlsx	30	4	Aorta	Protein	Soluble
Rab28	A0A0J9YV85|Q99KL7|Q9CZQ8	Ras-related protein Rab-28 OS=Mus musculus OX=10090 GN=Rab28 PE=1 SV=1	9.40259e+06	x6mo_1	soluble-aorta.xlsx	6	1	Aorta	Protein	Soluble
Rab28	A0A0J9YV85|Q99KL7|Q9CZQ8	Ras-related protein Rab-28 OS=Mus musculus OX=10090 GN=Rab28 PE=1 SV=1	1.12657e+07	x6mo_2	soluble-aorta.xlsx	6	2	Aorta	Protein	Soluble
Rab28	A0A0J9YV85|Q99KL7|Q9CZQ8	Ras-related protein Rab-28 OS=Mus musculus OX=10090 GN=Rab28 PE=1 SV=1	1.01653e+07	x6mo_3	soluble-aorta.xlsx	6	3	Aorta	Protein	Soluble
Rab28	A0A0J9YV85|Q99KL7|Q9CZQ8	Ras-related protein Rab-28 OS=Mus musculus OX=10090 GN=Rab28 PE=1 SV=1	1.05479e+07	x6mo_4	soluble-aorta.xlsx	6	4	Aorta	Protein	Soluble
Rab28	A0A0J9YV85|Q99KL7|Q9CZQ8	Ras-related protein Rab-28 OS=Mus musculus OX=10090 GN=Rab28 PE=1 SV=1	9.83209e+06	x15mo_1	soluble-aorta.xlsx	15	1	Aorta	Protein	Soluble
Rab28	A0A0J9YV85|Q99KL7|Q9CZQ8	Ras-related protein Rab-28 OS=Mus musculus OX=10090 GN=Rab28 PE=1 SV=1	1.06097e+07	x15mo_2	soluble-aorta.xlsx	15	2	Aorta	Protein	Soluble
Rab28	A0A0J9YV85|Q99KL7|Q9CZQ8	Ras-related protein Rab-28 OS=Mus musculus OX=10090 GN=Rab28 PE=1 SV=1	1.01292e+07	x15mo_3	soluble-aorta.xlsx	15	3	Aorta	Protein	Soluble
Rab28	A0A0J9YV85|Q99KL7|Q9CZQ8	Ras-related protein Rab-28 OS=Mus musculus OX=10090 GN=Rab28 PE=1 SV=1	1.00295e+07	x15mo_4	soluble-aorta.xlsx	15	4	Aorta	Protein	Soluble
Rab28	A0A0J9YV85|Q99KL7|Q9CZQ8	Ras-related protein Rab-28 OS=Mus musculus OX=10090 GN=Rab28 PE=1 SV=1	9.85834e+06	x24mo_1	soluble-aorta.xlsx	24	1	Aorta	Protein	Soluble
Rab28	A0A0J9YV85|Q99KL7|Q9CZQ8	Ras-related protein Rab-28 OS=Mus musculus OX=10090 GN=Rab28 PE=1 SV=1	9.87014e+06	x24mo_2	soluble-aorta.xlsx	24	2	Aorta	Protein	Soluble
Rab28	A0A0J9YV85|Q99KL7|Q9CZQ8	Ras-related protein Rab-28 OS=Mus musculus OX=10090 GN=Rab28 PE=1 SV=1	1.09367e+07	x24mo_3	soluble-aorta.xlsx	24	3	Aorta	Protein	Soluble
Rab28	A0A0J9YV85|Q99KL7|Q9CZQ8	Ras-related protein Rab-28 OS=Mus musculus OX=10090 GN=Rab28 PE=1 SV=1	9.20617e+06	x24mo_4	soluble-aorta.xlsx	24	4	Aorta	Protein	Soluble
Rab28	A0A0J9YV85|Q99KL7|Q9CZQ8	Ras-related protein Rab-28 OS=Mus musculus OX=10090 GN=Rab28 PE=1 SV=1	8.24583e+06	x30mo_1	soluble-aorta.xlsx	30	1	Aorta	Protein	Soluble
Rab28	A0A0J9YV85|Q99KL7|Q9CZQ8	Ras-related protein Rab-28 OS=Mus musculus OX=10090 GN=Rab28 PE=1 SV=1	8.99442e+06	x30mo_2	soluble-aorta.xlsx	30	2	Aorta	Protein	Soluble
Rab28	A0A0J9YV85|Q99KL7|Q9CZQ8	Ras-related protein Rab-28 OS=Mus musculus OX=10090 GN=Rab28 PE=1 SV=1	8.49397e+06	x30mo_3	soluble-aorta.xlsx	30	3	Aorta	Protein	Soluble
Rab28	A0A0J9YV85|Q99KL7|Q9CZQ8	Ras-related protein Rab-28 OS=Mus musculus OX=10090 GN=Rab28 PE=1 SV=1	8.40724e+06	x30mo_4	soluble-aorta.xlsx	30	4	Aorta	Protein	Soluble
Rab29	E9QLQ7	Ras-related protein Rab OS=Mus musculus OX=10090 GN=Rab29 PE=1 SV=1	8.043e+06	x6mo_1	soluble-aorta.xlsx	6	1	Aorta	Protein	Soluble
Rab29	E9QLQ7	Ras-related protein Rab OS=Mus musculus OX=10090 GN=Rab29 PE=1 SV=1	8.77088e+06	x6mo_2	soluble-aorta.xlsx	6	2	Aorta	Protein	Soluble
Rab29	E9QLQ7	Ras-related protein Rab OS=Mus musculus OX=10090 GN=Rab29 PE=1 SV=1	9.80546e+06	x6mo_3	soluble-aorta.xlsx	6	3	Aorta	Protein	Soluble
Rab29	E9QLQ7	Ras-related protein Rab OS=Mus musculus OX=10090 GN=Rab29 PE=1 SV=1	9.22152e+06	x6mo_4	soluble-aorta.xlsx	6	4	Aorta	Protein	Soluble
Rab29	E9QLQ7	Ras-related protein Rab OS=Mus musculus OX=10090 GN=Rab29 PE=1 SV=1	1.02265e+07	x15mo_1	soluble-aorta.xlsx	15	1	Aorta	Protein	Soluble
Rab29	E9QLQ7	Ras-related protein Rab OS=Mus musculus OX=10090 GN=Rab29 PE=1 SV=1	1.02579e+07	x15mo_2	soluble-aorta.xlsx	15	2	Aorta	Protein	Soluble
Rab29	E9QLQ7	Ras-related protein Rab OS=Mus musculus OX=10090 GN=Rab29 PE=1 SV=1	8.70399e+06	x15mo_3	soluble-aorta.xlsx	15	3	Aorta	Protein	Soluble
Rab29	E9QLQ7	Ras-related protein Rab OS=Mus musculus OX=10090 GN=Rab29 PE=1 SV=1	8.1388e+06	x15mo_4	soluble-aorta.xlsx	15	4	Aorta	Protein	Soluble
Rab29	E9QLQ7	Ras-related protein Rab OS=Mus musculus OX=10090 GN=Rab29 PE=1 SV=1	1.01159e+07	x24mo_1	soluble-aorta.xlsx	24	1	Aorta	Protein	Soluble
Rab29	E9QLQ7	Ras-related protein Rab OS=Mus musculus OX=10090 GN=Rab29 PE=1 SV=1	1.00352e+07	x24mo_2	soluble-aorta.xlsx	24	2	Aorta	Protein	Soluble
Rab29	E9QLQ7	Ras-related protein Rab OS=Mus musculus OX=10090 GN=Rab29 PE=1 SV=1	9.58722e+06	x24mo_3	soluble-aorta.xlsx	24	3	Aorta	Protein	Soluble
Rab29	E9QLQ7	Ras-related protein Rab OS=Mus musculus OX=10090 GN=Rab29 PE=1 SV=1	1.08853e+07	x24mo_4	soluble-aorta.xlsx	24	4	Aorta	Protein	Soluble
Rab29	E9QLQ7	Ras-related protein Rab OS=Mus musculus OX=10090 GN=Rab29 PE=1 SV=1	8.03274e+06	x30mo_1	soluble-aorta.xlsx	30	1	Aorta	Protein	Soluble
Rab29	E9QLQ7	Ras-related protein Rab OS=Mus musculus OX=10090 GN=Rab29 PE=1 SV=1	1.05728e+07	x30mo_2	soluble-aorta.xlsx	30	2	Aorta	Protein	Soluble
Rab29	E9QLQ7	Ras-related protein Rab OS=Mus musculus OX=10090 GN=Rab29 PE=1 SV=1	9.48708e+06	x30mo_3	soluble-aorta.xlsx	30	3	Aorta	Protein	Soluble
Rab29	E9QLQ7	Ras-related protein Rab OS=Mus musculus OX=10090 GN=Rab29 PE=1 SV=1	8.37628e+06	x30mo_4	soluble-aorta.xlsx	30	4	Aorta	Protein	Soluble
Rab2a	P53994	Ras-related protein Rab-2A OS=Mus musculus OX=10090 GN=Rab2a PE=1 SV=1	1.00361e+08	x6mo_1	soluble-aorta.xlsx	6	1	Aorta	Protein	Soluble
Rab2a	P53994	Ras-related protein Rab-2A OS=Mus musculus OX=10090 GN=Rab2a PE=1 SV=1	9.54613e+07	x6mo_2	soluble-aorta.xlsx	6	2	Aorta	Protein	Soluble
Rab2a	P53994	Ras-related protein Rab-2A OS=Mus musculus OX=10090 GN=Rab2a PE=1 SV=1	9.44123e+07	x6mo_3	soluble-aorta.xlsx	6	3	Aorta	Protein	Soluble
Rab2a	P53994	Ras-related protein Rab-2A OS=Mus musculus OX=10090 GN=Rab2a PE=1 SV=1	9.49918e+07	x6mo_4	soluble-aorta.xlsx	6	4	Aorta	Protein	Soluble
Rab2a	P53994	Ras-related protein Rab-2A OS=Mus musculus OX=10090 GN=Rab2a PE=1 SV=1	9.68331e+07	x15mo_1	soluble-aorta.xlsx	15	1	Aorta	Protein	Soluble
Rab2a	P53994	Ras-related protein Rab-2A OS=Mus musculus OX=10090 GN=Rab2a PE=1 SV=1	9.27604e+07	x15mo_2	soluble-aorta.xlsx	15	2	Aorta	Protein	Soluble
Rab2a	P53994	Ras-related protein Rab-2A OS=Mus musculus OX=10090 GN=Rab2a PE=1 SV=1	9.4879e+07	x15mo_3	soluble-aorta.xlsx	15	3	Aorta	Protein	Soluble
Rab2a	P53994	Ras-related protein Rab-2A OS=Mus musculus OX=10090 GN=Rab2a PE=1 SV=1	9.78548e+07	x15mo_4	soluble-aorta.xlsx	15	4	Aorta	Protein	Soluble
Rab2a	P53994	Ras-related protein Rab-2A OS=Mus musculus OX=10090 GN=Rab2a PE=1 SV=1	9.1828e+07	x24mo_1	soluble-aorta.xlsx	24	1	Aorta	Protein	Soluble
Rab2a	P53994	Ras-related protein Rab-2A OS=Mus musculus OX=10090 GN=Rab2a PE=1 SV=1	9.33556e+07	x24mo_2	soluble-aorta.xlsx	24	2	Aorta	Protein	Soluble
Rab2a	P53994	Ras-related protein Rab-2A OS=Mus musculus OX=10090 GN=Rab2a PE=1 SV=1	9.07957e+07	x24mo_3	soluble-aorta.xlsx	24	3	Aorta	Protein	Soluble
Rab2a	P53994	Ras-related protein Rab-2A OS=Mus musculus OX=10090 GN=Rab2a PE=1 SV=1	9.01028e+07	x24mo_4	soluble-aorta.xlsx	24	4	Aorta	Protein	Soluble
Rab2a	P53994	Ras-related protein Rab-2A OS=Mus musculus OX=10090 GN=Rab2a PE=1 SV=1	9.69928e+07	x30mo_1	soluble-aorta.xlsx	30	1	Aorta	Protein	Soluble
Rab2a	P53994	Ras-related protein Rab-2A OS=Mus musculus OX=10090 GN=Rab2a PE=1 SV=1	9.52162e+07	x30mo_2	soluble-aorta.xlsx	30	2	Aorta	Protein	Soluble
Rab2a	P53994	Ras-related protein Rab-2A OS=Mus musculus OX=10090 GN=Rab2a PE=1 SV=1	8.72756e+07	x30mo_3	soluble-aorta.xlsx	30	3	Aorta	Protein	Soluble
Rab2a	P53994	Ras-related protein Rab-2A OS=Mus musculus OX=10090 GN=Rab2a PE=1 SV=1	9.31358e+07	x30mo_4	soluble-aorta.xlsx	30	4	Aorta	Protein	Soluble
Rab30	Q923S9	Ras-related protein Rab-30 OS=Mus musculus OX=10090 GN=Rab30 PE=1 SV=1	7.07177e+06	x6mo_1	soluble-aorta.xlsx	6	1	Aorta	Protein	Soluble
Rab30	Q923S9	Ras-related protein Rab-30 OS=Mus musculus OX=10090 GN=Rab30 PE=1 SV=1	6.46951e+06	x6mo_2	soluble-aorta.xlsx	6	2	Aorta	Protein	Soluble
Rab30	Q923S9	Ras-related protein Rab-30 OS=Mus musculus OX=10090 GN=Rab30 PE=1 SV=1	7.68128e+06	x6mo_3	soluble-aorta.xlsx	6	3	Aorta	Protein	Soluble
Rab30	Q923S9	Ras-related protein Rab-30 OS=Mus musculus OX=10090 GN=Rab30 PE=1 SV=1	6.83655e+06	x6mo_4	soluble-aorta.xlsx	6	4	Aorta	Protein	Soluble
Rab30	Q923S9	Ras-related protein Rab-30 OS=Mus musculus OX=10090 GN=Rab30 PE=1 SV=1	6.25237e+06	x15mo_1	soluble-aorta.xlsx	15	1	Aorta	Protein	Soluble
Rab30	Q923S9	Ras-related protein Rab-30 OS=Mus musculus OX=10090 GN=Rab30 PE=1 SV=1	6.19885e+06	x15mo_2	soluble-aorta.xlsx	15	2	Aorta	Protein	Soluble
Rab30	Q923S9	Ras-related protein Rab-30 OS=Mus musculus OX=10090 GN=Rab30 PE=1 SV=1	6.3328e+06	x15mo_3	soluble-aorta.xlsx	15	3	Aorta	Protein	Soluble
Rab30	Q923S9	Ras-related protein Rab-30 OS=Mus musculus OX=10090 GN=Rab30 PE=1 SV=1	6.84017e+06	x15mo_4	soluble-aorta.xlsx	15	4	Aorta	Protein	Soluble
Rab30	Q923S9	Ras-related protein Rab-30 OS=Mus musculus OX=10090 GN=Rab30 PE=1 SV=1	6.01555e+06	x24mo_1	soluble-aorta.xlsx	24	1	Aorta	Protein	Soluble
Rab30	Q923S9	Ras-related protein Rab-30 OS=Mus musculus OX=10090 GN=Rab30 PE=1 SV=1	6.66393e+06	x24mo_2	soluble-aorta.xlsx	24	2	Aorta	Protein	Soluble
Rab30	Q923S9	Ras-related protein Rab-30 OS=Mus musculus OX=10090 GN=Rab30 PE=1 SV=1	7.34784e+06	x24mo_3	soluble-aorta.xlsx	24	3	Aorta	Protein	Soluble
Rab30	Q923S9	Ras-related protein Rab-30 OS=Mus musculus OX=10090 GN=Rab30 PE=1 SV=1	5.55996e+06	x24mo_4	soluble-aorta.xlsx	24	4	Aorta	Protein	Soluble
Rab30	Q923S9	Ras-related protein Rab-30 OS=Mus musculus OX=10090 GN=Rab30 PE=1 SV=1	5.40007e+06	x30mo_1	soluble-aorta.xlsx	30	1	Aorta	Protein	Soluble
Rab30	Q923S9	Ras-related protein Rab-30 OS=Mus musculus OX=10090 GN=Rab30 PE=1 SV=1	5.99954e+06	x30mo_2	soluble-aorta.xlsx	30	2	Aorta	Protein	Soluble
Rab30	Q923S9	Ras-related protein Rab-30 OS=Mus musculus OX=10090 GN=Rab30 PE=1 SV=1	4.92335e+06	x30mo_3	soluble-aorta.xlsx	30	3	Aorta	Protein	Soluble
Rab30	Q923S9	Ras-related protein Rab-30 OS=Mus musculus OX=10090 GN=Rab30 PE=1 SV=1	5.47254e+06	x30mo_4	soluble-aorta.xlsx	30	4	Aorta	Protein	Soluble
Rab32	Q9CZE3	Ras-related protein Rab-32 OS=Mus musculus OX=10090 GN=Rab32 PE=1 SV=3	2.21823e+07	x6mo_1	soluble-aorta.xlsx	6	1	Aorta	Protein	Soluble
Rab32	Q9CZE3	Ras-related protein Rab-32 OS=Mus musculus OX=10090 GN=Rab32 PE=1 SV=3	2.14138e+07	x6mo_2	soluble-aorta.xlsx	6	2	Aorta	Protein	Soluble
Rab32	Q9CZE3	Ras-related protein Rab-32 OS=Mus musculus OX=10090 GN=Rab32 PE=1 SV=3	2.31307e+07	x6mo_3	soluble-aorta.xlsx	6	3	Aorta	Protein	Soluble
Rab32	Q9CZE3	Ras-related protein Rab-32 OS=Mus musculus OX=10090 GN=Rab32 PE=1 SV=3	2.56196e+07	x6mo_4	soluble-aorta.xlsx	6	4	Aorta	Protein	Soluble
Rab32	Q9CZE3	Ras-related protein Rab-32 OS=Mus musculus OX=10090 GN=Rab32 PE=1 SV=3	2.60624e+07	x15mo_1	soluble-aorta.xlsx	15	1	Aorta	Protein	Soluble
Rab32	Q9CZE3	Ras-related protein Rab-32 OS=Mus musculus OX=10090 GN=Rab32 PE=1 SV=3	2.6129e+07	x15mo_2	soluble-aorta.xlsx	15	2	Aorta	Protein	Soluble
Rab32	Q9CZE3	Ras-related protein Rab-32 OS=Mus musculus OX=10090 GN=Rab32 PE=1 SV=3	2.57426e+07	x15mo_3	soluble-aorta.xlsx	15	3	Aorta	Protein	Soluble
Rab32	Q9CZE3	Ras-related protein Rab-32 OS=Mus musculus OX=10090 GN=Rab32 PE=1 SV=3	2.23924e+07	x15mo_4	soluble-aorta.xlsx	15	4	Aorta	Protein	Soluble
Rab32	Q9CZE3	Ras-related protein Rab-32 OS=Mus musculus OX=10090 GN=Rab32 PE=1 SV=3	2.6672e+07	x24mo_1	soluble-aorta.xlsx	24	1	Aorta	Protein	Soluble
Rab32	Q9CZE3	Ras-related protein Rab-32 OS=Mus musculus OX=10090 GN=Rab32 PE=1 SV=3	2.69768e+07	x24mo_2	soluble-aorta.xlsx	24	2	Aorta	Protein	Soluble
Rab32	Q9CZE3	Ras-related protein Rab-32 OS=Mus musculus OX=10090 GN=Rab32 PE=1 SV=3	2.59087e+07	x24mo_3	soluble-aorta.xlsx	24	3	Aorta	Protein	Soluble
Rab32	Q9CZE3	Ras-related protein Rab-32 OS=Mus musculus OX=10090 GN=Rab32 PE=1 SV=3	3.16095e+07	x24mo_4	soluble-aorta.xlsx	24	4	Aorta	Protein	Soluble
Rab32	Q9CZE3	Ras-related protein Rab-32 OS=Mus musculus OX=10090 GN=Rab32 PE=1 SV=3	2.45923e+07	x30mo_1	soluble-aorta.xlsx	30	1	Aorta	Protein	Soluble
Rab32	Q9CZE3	Ras-related protein Rab-32 OS=Mus musculus OX=10090 GN=Rab32 PE=1 SV=3	2.72885e+07	x30mo_2	soluble-aorta.xlsx	30	2	Aorta	Protein	Soluble
Rab32	Q9CZE3	Ras-related protein Rab-32 OS=Mus musculus OX=10090 GN=Rab32 PE=1 SV=3	2.56855e+07	x30mo_3	soluble-aorta.xlsx	30	3	Aorta	Protein	Soluble
Rab32	Q9CZE3	Ras-related protein Rab-32 OS=Mus musculus OX=10090 GN=Rab32 PE=1 SV=3	2.32005e+07	x30mo_4	soluble-aorta.xlsx	30	4	Aorta	Protein	Soluble
Rab33b	O35963	Ras-related protein Rab-33B OS=Mus musculus OX=10090 GN=Rab33b PE=1 SV=1	9.34667e+06	x6mo_1	soluble-aorta.xlsx	6	1	Aorta	Protein	Soluble
Rab33b	O35963	Ras-related protein Rab-33B OS=Mus musculus OX=10090 GN=Rab33b PE=1 SV=1	9.82868e+06	x6mo_2	soluble-aorta.xlsx	6	2	Aorta	Protein	Soluble
Rab33b	O35963	Ras-related protein Rab-33B OS=Mus musculus OX=10090 GN=Rab33b PE=1 SV=1	1.1459e+07	x6mo_3	soluble-aorta.xlsx	6	3	Aorta	Protein	Soluble
Rab33b	O35963	Ras-related protein Rab-33B OS=Mus musculus OX=10090 GN=Rab33b PE=1 SV=1	1.07551e+07	x6mo_4	soluble-aorta.xlsx	6	4	Aorta	Protein	Soluble
Rab33b	O35963	Ras-related protein Rab-33B OS=Mus musculus OX=10090 GN=Rab33b PE=1 SV=1	1.03137e+07	x15mo_1	soluble-aorta.xlsx	15	1	Aorta	Protein	Soluble
Rab33b	O35963	Ras-related protein Rab-33B OS=Mus musculus OX=10090 GN=Rab33b PE=1 SV=1	1.12947e+07	x15mo_2	soluble-aorta.xlsx	15	2	Aorta	Protein	Soluble
Rab33b	O35963	Ras-related protein Rab-33B OS=Mus musculus OX=10090 GN=Rab33b PE=1 SV=1	1.02775e+07	x15mo_3	soluble-aorta.xlsx	15	3	Aorta	Protein	Soluble
Rab33b	O35963	Ras-related protein Rab-33B OS=Mus musculus OX=10090 GN=Rab33b PE=1 SV=1	1.04977e+07	x15mo_4	soluble-aorta.xlsx	15	4	Aorta	Protein	Soluble
Rab33b	O35963	Ras-related protein Rab-33B OS=Mus musculus OX=10090 GN=Rab33b PE=1 SV=1	1.05239e+07	x24mo_1	soluble-aorta.xlsx	24	1	Aorta	Protein	Soluble
Rab33b	O35963	Ras-related protein Rab-33B OS=Mus musculus OX=10090 GN=Rab33b PE=1 SV=1	1.1502e+07	x24mo_2	soluble-aorta.xlsx	24	2	Aorta	Protein	Soluble
Rab33b	O35963	Ras-related protein Rab-33B OS=Mus musculus OX=10090 GN=Rab33b PE=1 SV=1	1.16897e+07	x24mo_3	soluble-aorta.xlsx	24	3	Aorta	Protein	Soluble
Rab33b	O35963	Ras-related protein Rab-33B OS=Mus musculus OX=10090 GN=Rab33b PE=1 SV=1	1.1906e+07	x24mo_4	soluble-aorta.xlsx	24	4	Aorta	Protein	Soluble
Rab33b	O35963	Ras-related protein Rab-33B OS=Mus musculus OX=10090 GN=Rab33b PE=1 SV=1	9.20844e+06	x30mo_1	soluble-aorta.xlsx	30	1	Aorta	Protein	Soluble
Rab33b	O35963	Ras-related protein Rab-33B OS=Mus musculus OX=10090 GN=Rab33b PE=1 SV=1	1.096e+07	x30mo_2	soluble-aorta.xlsx	30	2	Aorta	Protein	Soluble
Rab33b	O35963	Ras-related protein Rab-33B OS=Mus musculus OX=10090 GN=Rab33b PE=1 SV=1	1.08887e+07	x30mo_3	soluble-aorta.xlsx	30	3	Aorta	Protein	Soluble
Rab33b	O35963	Ras-related protein Rab-33B OS=Mus musculus OX=10090 GN=Rab33b PE=1 SV=1	9.32331e+06	x30mo_4	soluble-aorta.xlsx	30	4	Aorta	Protein	Soluble
Rab34	A0A140LIX7|B1AQD4|F7BE32|Q0PD20|Q64008	Rab34 OS=Mus musculus OX=10090 GN=Rab34 PE=1 SV=1|Ras-related protein Rab-34 (Fragment) OS=Mus musculus OX=10090 GN=Rab34 PE=1 SV=1|Ras-related protein Rab-34 OS=Mus musculus OX=10090 GN=Rab34 PE=1 SV=2|Ras-related protein Rab-34 OS=Mus musculus OX=10090 GN=Rab34 PE=4 SV=1	1.73121e+07	x6mo_1	soluble-aorta.xlsx	6	1	Aorta	Protein	Soluble
Rab34	A0A140LIX7|B1AQD4|F7BE32|Q0PD20|Q64008	Rab34 OS=Mus musculus OX=10090 GN=Rab34 PE=1 SV=1|Ras-related protein Rab-34 (Fragment) OS=Mus musculus OX=10090 GN=Rab34 PE=1 SV=1|Ras-related protein Rab-34 OS=Mus musculus OX=10090 GN=Rab34 PE=1 SV=2|Ras-related protein Rab-34 OS=Mus musculus OX=10090 GN=Rab34 PE=4 SV=1	1.75864e+07	x6mo_2	soluble-aorta.xlsx	6	2	Aorta	Protein	Soluble
Rab34	A0A140LIX7|B1AQD4|F7BE32|Q0PD20|Q64008	Rab34 OS=Mus musculus OX=10090 GN=Rab34 PE=1 SV=1|Ras-related protein Rab-34 (Fragment) OS=Mus musculus OX=10090 GN=Rab34 PE=1 SV=1|Ras-related protein Rab-34 OS=Mus musculus OX=10090 GN=Rab34 PE=1 SV=2|Ras-related protein Rab-34 OS=Mus musculus OX=10090 GN=Rab34 PE=4 SV=1	1.88446e+07	x6mo_3	soluble-aorta.xlsx	6	3	Aorta	Protein	Soluble
Rab34	A0A140LIX7|B1AQD4|F7BE32|Q0PD20|Q64008	Rab34 OS=Mus musculus OX=10090 GN=Rab34 PE=1 SV=1|Ras-related protein Rab-34 (Fragment) OS=Mus musculus OX=10090 GN=Rab34 PE=1 SV=1|Ras-related protein Rab-34 OS=Mus musculus OX=10090 GN=Rab34 PE=1 SV=2|Ras-related protein Rab-34 OS=Mus musculus OX=10090 GN=Rab34 PE=4 SV=1	1.76534e+07	x6mo_4	soluble-aorta.xlsx	6	4	Aorta	Protein	Soluble
Rab34	A0A140LIX7|B1AQD4|F7BE32|Q0PD20|Q64008	Rab34 OS=Mus musculus OX=10090 GN=Rab34 PE=1 SV=1|Ras-related protein Rab-34 (Fragment) OS=Mus musculus OX=10090 GN=Rab34 PE=1 SV=1|Ras-related protein Rab-34 OS=Mus musculus OX=10090 GN=Rab34 PE=1 SV=2|Ras-related protein Rab-34 OS=Mus musculus OX=10090 GN=Rab34 PE=4 SV=1	1.94686e+07	x15mo_1	soluble-aorta.xlsx	15	1	Aorta	Protein	Soluble
Rab34	A0A140LIX7|B1AQD4|F7BE32|Q0PD20|Q64008	Rab34 OS=Mus musculus OX=10090 GN=Rab34 PE=1 SV=1|Ras-related protein Rab-34 (Fragment) OS=Mus musculus OX=10090 GN=Rab34 PE=1 SV=1|Ras-related protein Rab-34 OS=Mus musculus OX=10090 GN=Rab34 PE=1 SV=2|Ras-related protein Rab-34 OS=Mus musculus OX=10090 GN=Rab34 PE=4 SV=1	1.83057e+07	x15mo_2	soluble-aorta.xlsx	15	2	Aorta	Protein	Soluble
Rab34	A0A140LIX7|B1AQD4|F7BE32|Q0PD20|Q64008	Rab34 OS=Mus musculus OX=10090 GN=Rab34 PE=1 SV=1|Ras-related protein Rab-34 (Fragment) OS=Mus musculus OX=10090 GN=Rab34 PE=1 SV=1|Ras-related protein Rab-34 OS=Mus musculus OX=10090 GN=Rab34 PE=1 SV=2|Ras-related protein Rab-34 OS=Mus musculus OX=10090 GN=Rab34 PE=4 SV=1	1.68649e+07	x15mo_3	soluble-aorta.xlsx	15	3	Aorta	Protein	Soluble
Rab34	A0A140LIX7|B1AQD4|F7BE32|Q0PD20|Q64008	Rab34 OS=Mus musculus OX=10090 GN=Rab34 PE=1 SV=1|Ras-related protein Rab-34 (Fragment) OS=Mus musculus OX=10090 GN=Rab34 PE=1 SV=1|Ras-related protein Rab-34 OS=Mus musculus OX=10090 GN=Rab34 PE=1 SV=2|Ras-related protein Rab-34 OS=Mus musculus OX=10090 GN=Rab34 PE=4 SV=1	1.75147e+07	x15mo_4	soluble-aorta.xlsx	15	4	Aorta	Protein	Soluble
Rab34	A0A140LIX7|B1AQD4|F7BE32|Q0PD20|Q64008	Rab34 OS=Mus musculus OX=10090 GN=Rab34 PE=1 SV=1|Ras-related protein Rab-34 (Fragment) OS=Mus musculus OX=10090 GN=Rab34 PE=1 SV=1|Ras-related protein Rab-34 OS=Mus musculus OX=10090 GN=Rab34 PE=1 SV=2|Ras-related protein Rab-34 OS=Mus musculus OX=10090 GN=Rab34 PE=4 SV=1	1.62343e+07	x24mo_1	soluble-aorta.xlsx	24	1	Aorta	Protein	Soluble
Rab34	A0A140LIX7|B1AQD4|F7BE32|Q0PD20|Q64008	Rab34 OS=Mus musculus OX=10090 GN=Rab34 PE=1 SV=1|Ras-related protein Rab-34 (Fragment) OS=Mus musculus OX=10090 GN=Rab34 PE=1 SV=1|Ras-related protein Rab-34 OS=Mus musculus OX=10090 GN=Rab34 PE=1 SV=2|Ras-related protein Rab-34 OS=Mus musculus OX=10090 GN=Rab34 PE=4 SV=1	1.81496e+07	x24mo_2	soluble-aorta.xlsx	24	2	Aorta	Protein	Soluble
Rab34	A0A140LIX7|B1AQD4|F7BE32|Q0PD20|Q64008	Rab34 OS=Mus musculus OX=10090 GN=Rab34 PE=1 SV=1|Ras-related protein Rab-34 (Fragment) OS=Mus musculus OX=10090 GN=Rab34 PE=1 SV=1|Ras-related protein Rab-34 OS=Mus musculus OX=10090 GN=Rab34 PE=1 SV=2|Ras-related protein Rab-34 OS=Mus musculus OX=10090 GN=Rab34 PE=4 SV=1	1.8461e+07	x24mo_3	soluble-aorta.xlsx	24	3	Aorta	Protein	Soluble
Rab34	A0A140LIX7|B1AQD4|F7BE32|Q0PD20|Q64008	Rab34 OS=Mus musculus OX=10090 GN=Rab34 PE=1 SV=1|Ras-related protein Rab-34 (Fragment) OS=Mus musculus OX=10090 GN=Rab34 PE=1 SV=1|Ras-related protein Rab-34 OS=Mus musculus OX=10090 GN=Rab34 PE=1 SV=2|Ras-related protein Rab-34 OS=Mus musculus OX=10090 GN=Rab34 PE=4 SV=1	1.78166e+07	x24mo_4	soluble-aorta.xlsx	24	4	Aorta	Protein	Soluble
Rab34	A0A140LIX7|B1AQD4|F7BE32|Q0PD20|Q64008	Rab34 OS=Mus musculus OX=10090 GN=Rab34 PE=1 SV=1|Ras-related protein Rab-34 (Fragment) OS=Mus musculus OX=10090 GN=Rab34 PE=1 SV=1|Ras-related protein Rab-34 OS=Mus musculus OX=10090 GN=Rab34 PE=1 SV=2|Ras-related protein Rab-34 OS=Mus musculus OX=10090 GN=Rab34 PE=4 SV=1	1.5958e+07	x30mo_1	soluble-aorta.xlsx	30	1	Aorta	Protein	Soluble
Rab34	A0A140LIX7|B1AQD4|F7BE32|Q0PD20|Q64008	Rab34 OS=Mus musculus OX=10090 GN=Rab34 PE=1 SV=1|Ras-related protein Rab-34 (Fragment) OS=Mus musculus OX=10090 GN=Rab34 PE=1 SV=1|Ras-related protein Rab-34 OS=Mus musculus OX=10090 GN=Rab34 PE=1 SV=2|Ras-related protein Rab-34 OS=Mus musculus OX=10090 GN=Rab34 PE=4 SV=1	1.77255e+07	x30mo_2	soluble-aorta.xlsx	30	2	Aorta	Protein	Soluble
Rab34	A0A140LIX7|B1AQD4|F7BE32|Q0PD20|Q64008	Rab34 OS=Mus musculus OX=10090 GN=Rab34 PE=1 SV=1|Ras-related protein Rab-34 (Fragment) OS=Mus musculus OX=10090 GN=Rab34 PE=1 SV=1|Ras-related protein Rab-34 OS=Mus musculus OX=10090 GN=Rab34 PE=1 SV=2|Ras-related protein Rab-34 OS=Mus musculus OX=10090 GN=Rab34 PE=4 SV=1	1.65088e+07	x30mo_3	soluble-aorta.xlsx	30	3	Aorta	Protein	Soluble
Rab34	A0A140LIX7|B1AQD4|F7BE32|Q0PD20|Q64008	Rab34 OS=Mus musculus OX=10090 GN=Rab34 PE=1 SV=1|Ras-related protein Rab-34 (Fragment) OS=Mus musculus OX=10090 GN=Rab34 PE=1 SV=1|Ras-related protein Rab-34 OS=Mus musculus OX=10090 GN=Rab34 PE=1 SV=2|Ras-related protein Rab-34 OS=Mus musculus OX=10090 GN=Rab34 PE=4 SV=1	1.76326e+07	x30mo_4	soluble-aorta.xlsx	30	4	Aorta	Protein	Soluble
Rab35	Q6PHN9	Ras-related protein Rab-35 OS=Mus musculus OX=10090 GN=Rab35 PE=1 SV=1	4.63847e+07	x6mo_1	soluble-aorta.xlsx	6	1	Aorta	Protein	Soluble
Rab35	Q6PHN9	Ras-related protein Rab-35 OS=Mus musculus OX=10090 GN=Rab35 PE=1 SV=1	4.35228e+07	x6mo_2	soluble-aorta.xlsx	6	2	Aorta	Protein	Soluble
Rab35	Q6PHN9	Ras-related protein Rab-35 OS=Mus musculus OX=10090 GN=Rab35 PE=1 SV=1	4.37746e+07	x6mo_3	soluble-aorta.xlsx	6	3	Aorta	Protein	Soluble
Rab35	Q6PHN9	Ras-related protein Rab-35 OS=Mus musculus OX=10090 GN=Rab35 PE=1 SV=1	4.45011e+07	x6mo_4	soluble-aorta.xlsx	6	4	Aorta	Protein	Soluble
Rab35	Q6PHN9	Ras-related protein Rab-35 OS=Mus musculus OX=10090 GN=Rab35 PE=1 SV=1	4.92842e+07	x15mo_1	soluble-aorta.xlsx	15	1	Aorta	Protein	Soluble
Rab35	Q6PHN9	Ras-related protein Rab-35 OS=Mus musculus OX=10090 GN=Rab35 PE=1 SV=1	4.43389e+07	x15mo_2	soluble-aorta.xlsx	15	2	Aorta	Protein	Soluble
Rab35	Q6PHN9	Ras-related protein Rab-35 OS=Mus musculus OX=10090 GN=Rab35 PE=1 SV=1	4.62995e+07	x15mo_3	soluble-aorta.xlsx	15	3	Aorta	Protein	Soluble
Rab35	Q6PHN9	Ras-related protein Rab-35 OS=Mus musculus OX=10090 GN=Rab35 PE=1 SV=1	4.47893e+07	x15mo_4	soluble-aorta.xlsx	15	4	Aorta	Protein	Soluble
Rab35	Q6PHN9	Ras-related protein Rab-35 OS=Mus musculus OX=10090 GN=Rab35 PE=1 SV=1	4.2931e+07	x24mo_1	soluble-aorta.xlsx	24	1	Aorta	Protein	Soluble
Rab35	Q6PHN9	Ras-related protein Rab-35 OS=Mus musculus OX=10090 GN=Rab35 PE=1 SV=1	4.2599e+07	x24mo_2	soluble-aorta.xlsx	24	2	Aorta	Protein	Soluble
Rab35	Q6PHN9	Ras-related protein Rab-35 OS=Mus musculus OX=10090 GN=Rab35 PE=1 SV=1	4.68276e+07	x24mo_3	soluble-aorta.xlsx	24	3	Aorta	Protein	Soluble
Rab35	Q6PHN9	Ras-related protein Rab-35 OS=Mus musculus OX=10090 GN=Rab35 PE=1 SV=1	4.30133e+07	x24mo_4	soluble-aorta.xlsx	24	4	Aorta	Protein	Soluble
Rab35	Q6PHN9	Ras-related protein Rab-35 OS=Mus musculus OX=10090 GN=Rab35 PE=1 SV=1	4.5618e+07	x30mo_1	soluble-aorta.xlsx	30	1	Aorta	Protein	Soluble
Rab35	Q6PHN9	Ras-related protein Rab-35 OS=Mus musculus OX=10090 GN=Rab35 PE=1 SV=1	4.53365e+07	x30mo_2	soluble-aorta.xlsx	30	2	Aorta	Protein	Soluble
Rab35	Q6PHN9	Ras-related protein Rab-35 OS=Mus musculus OX=10090 GN=Rab35 PE=1 SV=1	4.64026e+07	x30mo_3	soluble-aorta.xlsx	30	3	Aorta	Protein	Soluble
Rab35	Q6PHN9	Ras-related protein Rab-35 OS=Mus musculus OX=10090 GN=Rab35 PE=1 SV=1	4.26272e+07	x30mo_4	soluble-aorta.xlsx	30	4	Aorta	Protein	Soluble
Rab3a	P63011	Ras-related protein Rab-3A OS=Mus musculus OX=10090 GN=Rab3a PE=1 SV=1	1.724e+07	x6mo_1	soluble-aorta.xlsx	6	1	Aorta	Protein	Soluble
Rab3a	P63011	Ras-related protein Rab-3A OS=Mus musculus OX=10090 GN=Rab3a PE=1 SV=1	1.83407e+07	x6mo_2	soluble-aorta.xlsx	6	2	Aorta	Protein	Soluble
Rab3a	P63011	Ras-related protein Rab-3A OS=Mus musculus OX=10090 GN=Rab3a PE=1 SV=1	1.86339e+07	x6mo_3	soluble-aorta.xlsx	6	3	Aorta	Protein	Soluble
Rab3a	P63011	Ras-related protein Rab-3A OS=Mus musculus OX=10090 GN=Rab3a PE=1 SV=1	1.78741e+07	x6mo_4	soluble-aorta.xlsx	6	4	Aorta	Protein	Soluble
Rab3a	P63011	Ras-related protein Rab-3A OS=Mus musculus OX=10090 GN=Rab3a PE=1 SV=1	2.00917e+07	x15mo_1	soluble-aorta.xlsx	15	1	Aorta	Protein	Soluble
Rab3a	P63011	Ras-related protein Rab-3A OS=Mus musculus OX=10090 GN=Rab3a PE=1 SV=1	2.03332e+07	x15mo_2	soluble-aorta.xlsx	15	2	Aorta	Protein	Soluble
Rab3a	P63011	Ras-related protein Rab-3A OS=Mus musculus OX=10090 GN=Rab3a PE=1 SV=1	1.93889e+07	x15mo_3	soluble-aorta.xlsx	15	3	Aorta	Protein	Soluble
Rab3a	P63011	Ras-related protein Rab-3A OS=Mus musculus OX=10090 GN=Rab3a PE=1 SV=1	1.88905e+07	x15mo_4	soluble-aorta.xlsx	15	4	Aorta	Protein	Soluble
Rab3a	P63011	Ras-related protein Rab-3A OS=Mus musculus OX=10090 GN=Rab3a PE=1 SV=1	1.85987e+07	x24mo_1	soluble-aorta.xlsx	24	1	Aorta	Protein	Soluble
Rab3a	P63011	Ras-related protein Rab-3A OS=Mus musculus OX=10090 GN=Rab3a PE=1 SV=1	2.00816e+07	x24mo_2	soluble-aorta.xlsx	24	2	Aorta	Protein	Soluble
Rab3a	P63011	Ras-related protein Rab-3A OS=Mus musculus OX=10090 GN=Rab3a PE=1 SV=1	2.02271e+07	x24mo_3	soluble-aorta.xlsx	24	3	Aorta	Protein	Soluble
Rab3a	P63011	Ras-related protein Rab-3A OS=Mus musculus OX=10090 GN=Rab3a PE=1 SV=1	1.81941e+07	x24mo_4	soluble-aorta.xlsx	24	4	Aorta	Protein	Soluble
Rab3a	P63011	Ras-related protein Rab-3A OS=Mus musculus OX=10090 GN=Rab3a PE=1 SV=1	1.76814e+07	x30mo_1	soluble-aorta.xlsx	30	1	Aorta	Protein	Soluble
Rab3a	P63011	Ras-related protein Rab-3A OS=Mus musculus OX=10090 GN=Rab3a PE=1 SV=1	1.7287e+07	x30mo_2	soluble-aorta.xlsx	30	2	Aorta	Protein	Soluble
Rab3a	P63011	Ras-related protein Rab-3A OS=Mus musculus OX=10090 GN=Rab3a PE=1 SV=1	1.77161e+07	x30mo_3	soluble-aorta.xlsx	30	3	Aorta	Protein	Soluble
Rab3a	P63011	Ras-related protein Rab-3A OS=Mus musculus OX=10090 GN=Rab3a PE=1 SV=1	1.93464e+07	x30mo_4	soluble-aorta.xlsx	30	4	Aorta	Protein	Soluble
Rab3c	A0A286YDR2|P62823	Ras-related protein Rab-3 OS=Mus musculus OX=10090 GN=Rab3c PE=1 SV=1|Ras-related protein Rab-3C OS=Mus musculus OX=10090 GN=Rab3c PE=1 SV=1	6.62944e+06	x6mo_1	soluble-aorta.xlsx	6	1	Aorta	Protein	Soluble
Rab3c	A0A286YDR2|P62823	Ras-related protein Rab-3 OS=Mus musculus OX=10090 GN=Rab3c PE=1 SV=1|Ras-related protein Rab-3C OS=Mus musculus OX=10090 GN=Rab3c PE=1 SV=1	5.83796e+06	x6mo_2	soluble-aorta.xlsx	6	2	Aorta	Protein	Soluble
Rab3c	A0A286YDR2|P62823	Ras-related protein Rab-3 OS=Mus musculus OX=10090 GN=Rab3c PE=1 SV=1|Ras-related protein Rab-3C OS=Mus musculus OX=10090 GN=Rab3c PE=1 SV=1	6.18694e+06	x6mo_3	soluble-aorta.xlsx	6	3	Aorta	Protein	Soluble
Rab3c	A0A286YDR2|P62823	Ras-related protein Rab-3 OS=Mus musculus OX=10090 GN=Rab3c PE=1 SV=1|Ras-related protein Rab-3C OS=Mus musculus OX=10090 GN=Rab3c PE=1 SV=1	5.91877e+06	x6mo_4	soluble-aorta.xlsx	6	4	Aorta	Protein	Soluble
Rab3c	A0A286YDR2|P62823	Ras-related protein Rab-3 OS=Mus musculus OX=10090 GN=Rab3c PE=1 SV=1|Ras-related protein Rab-3C OS=Mus musculus OX=10090 GN=Rab3c PE=1 SV=1	6.73273e+06	x15mo_1	soluble-aorta.xlsx	15	1	Aorta	Protein	Soluble
Rab3c	A0A286YDR2|P62823	Ras-related protein Rab-3 OS=Mus musculus OX=10090 GN=Rab3c PE=1 SV=1|Ras-related protein Rab-3C OS=Mus musculus OX=10090 GN=Rab3c PE=1 SV=1	5.95781e+06	x15mo_2	soluble-aorta.xlsx	15	2	Aorta	Protein	Soluble
Rab3c	A0A286YDR2|P62823	Ras-related protein Rab-3 OS=Mus musculus OX=10090 GN=Rab3c PE=1 SV=1|Ras-related protein Rab-3C OS=Mus musculus OX=10090 GN=Rab3c PE=1 SV=1	6.07806e+06	x15mo_3	soluble-aorta.xlsx	15	3	Aorta	Protein	Soluble
Rab3c	A0A286YDR2|P62823	Ras-related protein Rab-3 OS=Mus musculus OX=10090 GN=Rab3c PE=1 SV=1|Ras-related protein Rab-3C OS=Mus musculus OX=10090 GN=Rab3c PE=1 SV=1	5.87401e+06	x15mo_4	soluble-aorta.xlsx	15	4	Aorta	Protein	Soluble
Rab3c	A0A286YDR2|P62823	Ras-related protein Rab-3 OS=Mus musculus OX=10090 GN=Rab3c PE=1 SV=1|Ras-related protein Rab-3C OS=Mus musculus OX=10090 GN=Rab3c PE=1 SV=1	6.23672e+06	x24mo_1	soluble-aorta.xlsx	24	1	Aorta	Protein	Soluble
Rab3c	A0A286YDR2|P62823	Ras-related protein Rab-3 OS=Mus musculus OX=10090 GN=Rab3c PE=1 SV=1|Ras-related protein Rab-3C OS=Mus musculus OX=10090 GN=Rab3c PE=1 SV=1	6.29127e+06	x24mo_2	soluble-aorta.xlsx	24	2	Aorta	Protein	Soluble
Rab3c	A0A286YDR2|P62823	Ras-related protein Rab-3 OS=Mus musculus OX=10090 GN=Rab3c PE=1 SV=1|Ras-related protein Rab-3C OS=Mus musculus OX=10090 GN=Rab3c PE=1 SV=1	6.14308e+06	x24mo_3	soluble-aorta.xlsx	24	3	Aorta	Protein	Soluble
Rab3c	A0A286YDR2|P62823	Ras-related protein Rab-3 OS=Mus musculus OX=10090 GN=Rab3c PE=1 SV=1|Ras-related protein Rab-3C OS=Mus musculus OX=10090 GN=Rab3c PE=1 SV=1	5.5529e+06	x24mo_4	soluble-aorta.xlsx	24	4	Aorta	Protein	Soluble
Rab3c	A0A286YDR2|P62823	Ras-related protein Rab-3 OS=Mus musculus OX=10090 GN=Rab3c PE=1 SV=1|Ras-related protein Rab-3C OS=Mus musculus OX=10090 GN=Rab3c PE=1 SV=1	5.72696e+06	x30mo_1	soluble-aorta.xlsx	30	1	Aorta	Protein	Soluble
Rab3c	A0A286YDR2|P62823	Ras-related protein Rab-3 OS=Mus musculus OX=10090 GN=Rab3c PE=1 SV=1|Ras-related protein Rab-3C OS=Mus musculus OX=10090 GN=Rab3c PE=1 SV=1	5.60598e+06	x30mo_2	soluble-aorta.xlsx	30	2	Aorta	Protein	Soluble
Rab3c	A0A286YDR2|P62823	Ras-related protein Rab-3 OS=Mus musculus OX=10090 GN=Rab3c PE=1 SV=1|Ras-related protein Rab-3C OS=Mus musculus OX=10090 GN=Rab3c PE=1 SV=1	5.46846e+06	x30mo_3	soluble-aorta.xlsx	30	3	Aorta	Protein	Soluble
Rab3c	A0A286YDR2|P62823	Ras-related protein Rab-3 OS=Mus musculus OX=10090 GN=Rab3c PE=1 SV=1|Ras-related protein Rab-3C OS=Mus musculus OX=10090 GN=Rab3c PE=1 SV=1	5.91066e+06	x30mo_4	soluble-aorta.xlsx	30	4	Aorta	Protein	Soluble
Rab3d	P35276	Ras-related protein Rab-3D OS=Mus musculus OX=10090 GN=Rab3d PE=1 SV=1	4.24337e+07	x6mo_1	soluble-aorta.xlsx	6	1	Aorta	Protein	Soluble
Rab3d	P35276	Ras-related protein Rab-3D OS=Mus musculus OX=10090 GN=Rab3d PE=1 SV=1	4.0596e+07	x6mo_2	soluble-aorta.xlsx	6	2	Aorta	Protein	Soluble
Rab3d	P35276	Ras-related protein Rab-3D OS=Mus musculus OX=10090 GN=Rab3d PE=1 SV=1	4.2028e+07	x6mo_3	soluble-aorta.xlsx	6	3	Aorta	Protein	Soluble
Rab3d	P35276	Ras-related protein Rab-3D OS=Mus musculus OX=10090 GN=Rab3d PE=1 SV=1	4.06413e+07	x6mo_4	soluble-aorta.xlsx	6	4	Aorta	Protein	Soluble
Rab3d	P35276	Ras-related protein Rab-3D OS=Mus musculus OX=10090 GN=Rab3d PE=1 SV=1	4.65538e+07	x15mo_1	soluble-aorta.xlsx	15	1	Aorta	Protein	Soluble
Rab3d	P35276	Ras-related protein Rab-3D OS=Mus musculus OX=10090 GN=Rab3d PE=1 SV=1	4.36316e+07	x15mo_2	soluble-aorta.xlsx	15	2	Aorta	Protein	Soluble
Rab3d	P35276	Ras-related protein Rab-3D OS=Mus musculus OX=10090 GN=Rab3d PE=1 SV=1	4.23043e+07	x15mo_3	soluble-aorta.xlsx	15	3	Aorta	Protein	Soluble
Rab3d	P35276	Ras-related protein Rab-3D OS=Mus musculus OX=10090 GN=Rab3d PE=1 SV=1	4.12502e+07	x15mo_4	soluble-aorta.xlsx	15	4	Aorta	Protein	Soluble
Rab3d	P35276	Ras-related protein Rab-3D OS=Mus musculus OX=10090 GN=Rab3d PE=1 SV=1	4.2836e+07	x24mo_1	soluble-aorta.xlsx	24	1	Aorta	Protein	Soluble
Rab3d	P35276	Ras-related protein Rab-3D OS=Mus musculus OX=10090 GN=Rab3d PE=1 SV=1	4.56782e+07	x24mo_2	soluble-aorta.xlsx	24	2	Aorta	Protein	Soluble
Rab3d	P35276	Ras-related protein Rab-3D OS=Mus musculus OX=10090 GN=Rab3d PE=1 SV=1	4.35877e+07	x24mo_3	soluble-aorta.xlsx	24	3	Aorta	Protein	Soluble
Rab3d	P35276	Ras-related protein Rab-3D OS=Mus musculus OX=10090 GN=Rab3d PE=1 SV=1	4.02816e+07	x24mo_4	soluble-aorta.xlsx	24	4	Aorta	Protein	Soluble
Rab3d	P35276	Ras-related protein Rab-3D OS=Mus musculus OX=10090 GN=Rab3d PE=1 SV=1	3.85671e+07	x30mo_1	soluble-aorta.xlsx	30	1	Aorta	Protein	Soluble
Rab3d	P35276	Ras-related protein Rab-3D OS=Mus musculus OX=10090 GN=Rab3d PE=1 SV=1	3.78024e+07	x30mo_2	soluble-aorta.xlsx	30	2	Aorta	Protein	Soluble
Rab3d	P35276	Ras-related protein Rab-3D OS=Mus musculus OX=10090 GN=Rab3d PE=1 SV=1	3.83266e+07	x30mo_3	soluble-aorta.xlsx	30	3	Aorta	Protein	Soluble
Rab3d	P35276	Ras-related protein Rab-3D OS=Mus musculus OX=10090 GN=Rab3d PE=1 SV=1	4.06922e+07	x30mo_4	soluble-aorta.xlsx	30	4	Aorta	Protein	Soluble
Rab3gap1	A0A1D5RLG3|Q80UJ7	Rab3 GTPase-activating protein catalytic subunit OS=Mus musculus OX=10090 GN=Rab3gap1 PE=1 SV=1|Rab3 GTPase-activating protein catalytic subunit OS=Mus musculus OX=10090 GN=Rab3gap1 PE=1 SV=4	3.48788e+07	x6mo_1	soluble-aorta.xlsx	6	1	Aorta	Protein	Soluble
Rab3gap1	A0A1D5RLG3|Q80UJ7	Rab3 GTPase-activating protein catalytic subunit OS=Mus musculus OX=10090 GN=Rab3gap1 PE=1 SV=1|Rab3 GTPase-activating protein catalytic subunit OS=Mus musculus OX=10090 GN=Rab3gap1 PE=1 SV=4	3.74579e+07	x6mo_2	soluble-aorta.xlsx	6	2	Aorta	Protein	Soluble
Rab3gap1	A0A1D5RLG3|Q80UJ7	Rab3 GTPase-activating protein catalytic subunit OS=Mus musculus OX=10090 GN=Rab3gap1 PE=1 SV=1|Rab3 GTPase-activating protein catalytic subunit OS=Mus musculus OX=10090 GN=Rab3gap1 PE=1 SV=4	3.49362e+07	x6mo_3	soluble-aorta.xlsx	6	3	Aorta	Protein	Soluble
Rab3gap1	A0A1D5RLG3|Q80UJ7	Rab3 GTPase-activating protein catalytic subunit OS=Mus musculus OX=10090 GN=Rab3gap1 PE=1 SV=1|Rab3 GTPase-activating protein catalytic subunit OS=Mus musculus OX=10090 GN=Rab3gap1 PE=1 SV=4	3.73728e+07	x6mo_4	soluble-aorta.xlsx	6	4	Aorta	Protein	Soluble
Rab3gap1	A0A1D5RLG3|Q80UJ7	Rab3 GTPase-activating protein catalytic subunit OS=Mus musculus OX=10090 GN=Rab3gap1 PE=1 SV=1|Rab3 GTPase-activating protein catalytic subunit OS=Mus musculus OX=10090 GN=Rab3gap1 PE=1 SV=4	3.53476e+07	x15mo_1	soluble-aorta.xlsx	15	1	Aorta	Protein	Soluble
Rab3gap1	A0A1D5RLG3|Q80UJ7	Rab3 GTPase-activating protein catalytic subunit OS=Mus musculus OX=10090 GN=Rab3gap1 PE=1 SV=1|Rab3 GTPase-activating protein catalytic subunit OS=Mus musculus OX=10090 GN=Rab3gap1 PE=1 SV=4	3.94256e+07	x15mo_2	soluble-aorta.xlsx	15	2	Aorta	Protein	Soluble
Rab3gap1	A0A1D5RLG3|Q80UJ7	Rab3 GTPase-activating protein catalytic subunit OS=Mus musculus OX=10090 GN=Rab3gap1 PE=1 SV=1|Rab3 GTPase-activating protein catalytic subunit OS=Mus musculus OX=10090 GN=Rab3gap1 PE=1 SV=4	3.83032e+07	x15mo_3	soluble-aorta.xlsx	15	3	Aorta	Protein	Soluble
Rab3gap1	A0A1D5RLG3|Q80UJ7	Rab3 GTPase-activating protein catalytic subunit OS=Mus musculus OX=10090 GN=Rab3gap1 PE=1 SV=1|Rab3 GTPase-activating protein catalytic subunit OS=Mus musculus OX=10090 GN=Rab3gap1 PE=1 SV=4	3.76313e+07	x15mo_4	soluble-aorta.xlsx	15	4	Aorta	Protein	Soluble
Rab3gap1	A0A1D5RLG3|Q80UJ7	Rab3 GTPase-activating protein catalytic subunit OS=Mus musculus OX=10090 GN=Rab3gap1 PE=1 SV=1|Rab3 GTPase-activating protein catalytic subunit OS=Mus musculus OX=10090 GN=Rab3gap1 PE=1 SV=4	3.78082e+07	x24mo_1	soluble-aorta.xlsx	24	1	Aorta	Protein	Soluble
Rab3gap1	A0A1D5RLG3|Q80UJ7	Rab3 GTPase-activating protein catalytic subunit OS=Mus musculus OX=10090 GN=Rab3gap1 PE=1 SV=1|Rab3 GTPase-activating protein catalytic subunit OS=Mus musculus OX=10090 GN=Rab3gap1 PE=1 SV=4	3.75352e+07	x24mo_2	soluble-aorta.xlsx	24	2	Aorta	Protein	Soluble
Rab3gap1	A0A1D5RLG3|Q80UJ7	Rab3 GTPase-activating protein catalytic subunit OS=Mus musculus OX=10090 GN=Rab3gap1 PE=1 SV=1|Rab3 GTPase-activating protein catalytic subunit OS=Mus musculus OX=10090 GN=Rab3gap1 PE=1 SV=4	3.52565e+07	x24mo_3	soluble-aorta.xlsx	24	3	Aorta	Protein	Soluble
Rab3gap1	A0A1D5RLG3|Q80UJ7	Rab3 GTPase-activating protein catalytic subunit OS=Mus musculus OX=10090 GN=Rab3gap1 PE=1 SV=1|Rab3 GTPase-activating protein catalytic subunit OS=Mus musculus OX=10090 GN=Rab3gap1 PE=1 SV=4	3.53723e+07	x24mo_4	soluble-aorta.xlsx	24	4	Aorta	Protein	Soluble
Rab3gap1	A0A1D5RLG3|Q80UJ7	Rab3 GTPase-activating protein catalytic subunit OS=Mus musculus OX=10090 GN=Rab3gap1 PE=1 SV=1|Rab3 GTPase-activating protein catalytic subunit OS=Mus musculus OX=10090 GN=Rab3gap1 PE=1 SV=4	3.83289e+07	x30mo_1	soluble-aorta.xlsx	30	1	Aorta	Protein	Soluble
Rab3gap1	A0A1D5RLG3|Q80UJ7	Rab3 GTPase-activating protein catalytic subunit OS=Mus musculus OX=10090 GN=Rab3gap1 PE=1 SV=1|Rab3 GTPase-activating protein catalytic subunit OS=Mus musculus OX=10090 GN=Rab3gap1 PE=1 SV=4	3.71542e+07	x30mo_2	soluble-aorta.xlsx	30	2	Aorta	Protein	Soluble
Rab3gap1	A0A1D5RLG3|Q80UJ7	Rab3 GTPase-activating protein catalytic subunit OS=Mus musculus OX=10090 GN=Rab3gap1 PE=1 SV=1|Rab3 GTPase-activating protein catalytic subunit OS=Mus musculus OX=10090 GN=Rab3gap1 PE=1 SV=4	3.30771e+07	x30mo_3	soluble-aorta.xlsx	30	3	Aorta	Protein	Soluble
Rab3gap1	A0A1D5RLG3|Q80UJ7	Rab3 GTPase-activating protein catalytic subunit OS=Mus musculus OX=10090 GN=Rab3gap1 PE=1 SV=1|Rab3 GTPase-activating protein catalytic subunit OS=Mus musculus OX=10090 GN=Rab3gap1 PE=1 SV=4	3.62364e+07	x30mo_4	soluble-aorta.xlsx	30	4	Aorta	Protein	Soluble
Rab3gap2	A0A0A6YWM5|E9QKE4|Q8BMG7	Rab3 GTPase-activating protein non-catalytic subunit OS=Mus musculus OX=10090 GN=Rab3gap2 PE=1 SV=1|Rab3 GTPase-activating protein non-catalytic subunit OS=Mus musculus OX=10090 GN=Rab3gap2 PE=1 SV=2	7.06488e+07	x6mo_1	soluble-aorta.xlsx	6	1	Aorta	Protein	Soluble
Rab3gap2	A0A0A6YWM5|E9QKE4|Q8BMG7	Rab3 GTPase-activating protein non-catalytic subunit OS=Mus musculus OX=10090 GN=Rab3gap2 PE=1 SV=1|Rab3 GTPase-activating protein non-catalytic subunit OS=Mus musculus OX=10090 GN=Rab3gap2 PE=1 SV=2	6.93759e+07	x6mo_2	soluble-aorta.xlsx	6	2	Aorta	Protein	Soluble
Rab3gap2	A0A0A6YWM5|E9QKE4|Q8BMG7	Rab3 GTPase-activating protein non-catalytic subunit OS=Mus musculus OX=10090 GN=Rab3gap2 PE=1 SV=1|Rab3 GTPase-activating protein non-catalytic subunit OS=Mus musculus OX=10090 GN=Rab3gap2 PE=1 SV=2	6.85885e+07	x6mo_3	soluble-aorta.xlsx	6	3	Aorta	Protein	Soluble
Rab3gap2	A0A0A6YWM5|E9QKE4|Q8BMG7	Rab3 GTPase-activating protein non-catalytic subunit OS=Mus musculus OX=10090 GN=Rab3gap2 PE=1 SV=1|Rab3 GTPase-activating protein non-catalytic subunit OS=Mus musculus OX=10090 GN=Rab3gap2 PE=1 SV=2	6.56324e+07	x6mo_4	soluble-aorta.xlsx	6	4	Aorta	Protein	Soluble
Rab3gap2	A0A0A6YWM5|E9QKE4|Q8BMG7	Rab3 GTPase-activating protein non-catalytic subunit OS=Mus musculus OX=10090 GN=Rab3gap2 PE=1 SV=1|Rab3 GTPase-activating protein non-catalytic subunit OS=Mus musculus OX=10090 GN=Rab3gap2 PE=1 SV=2	6.75557e+07	x15mo_1	soluble-aorta.xlsx	15	1	Aorta	Protein	Soluble
Rab3gap2	A0A0A6YWM5|E9QKE4|Q8BMG7	Rab3 GTPase-activating protein non-catalytic subunit OS=Mus musculus OX=10090 GN=Rab3gap2 PE=1 SV=1|Rab3 GTPase-activating protein non-catalytic subunit OS=Mus musculus OX=10090 GN=Rab3gap2 PE=1 SV=2	6.81616e+07	x15mo_2	soluble-aorta.xlsx	15	2	Aorta	Protein	Soluble
Rab3gap2	A0A0A6YWM5|E9QKE4|Q8BMG7	Rab3 GTPase-activating protein non-catalytic subunit OS=Mus musculus OX=10090 GN=Rab3gap2 PE=1 SV=1|Rab3 GTPase-activating protein non-catalytic subunit OS=Mus musculus OX=10090 GN=Rab3gap2 PE=1 SV=2	7.00706e+07	x15mo_3	soluble-aorta.xlsx	15	3	Aorta	Protein	Soluble
Rab3gap2	A0A0A6YWM5|E9QKE4|Q8BMG7	Rab3 GTPase-activating protein non-catalytic subunit OS=Mus musculus OX=10090 GN=Rab3gap2 PE=1 SV=1|Rab3 GTPase-activating protein non-catalytic subunit OS=Mus musculus OX=10090 GN=Rab3gap2 PE=1 SV=2	6.70994e+07	x15mo_4	soluble-aorta.xlsx	15	4	Aorta	Protein	Soluble
Rab3gap2	A0A0A6YWM5|E9QKE4|Q8BMG7	Rab3 GTPase-activating protein non-catalytic subunit OS=Mus musculus OX=10090 GN=Rab3gap2 PE=1 SV=1|Rab3 GTPase-activating protein non-catalytic subunit OS=Mus musculus OX=10090 GN=Rab3gap2 PE=1 SV=2	6.73383e+07	x24mo_1	soluble-aorta.xlsx	24	1	Aorta	Protein	Soluble
Rab3gap2	A0A0A6YWM5|E9QKE4|Q8BMG7	Rab3 GTPase-activating protein non-catalytic subunit OS=Mus musculus OX=10090 GN=Rab3gap2 PE=1 SV=1|Rab3 GTPase-activating protein non-catalytic subunit OS=Mus musculus OX=10090 GN=Rab3gap2 PE=1 SV=2	7.02166e+07	x24mo_2	soluble-aorta.xlsx	24	2	Aorta	Protein	Soluble
Rab3gap2	A0A0A6YWM5|E9QKE4|Q8BMG7	Rab3 GTPase-activating protein non-catalytic subunit OS=Mus musculus OX=10090 GN=Rab3gap2 PE=1 SV=1|Rab3 GTPase-activating protein non-catalytic subunit OS=Mus musculus OX=10090 GN=Rab3gap2 PE=1 SV=2	6.74526e+07	x24mo_3	soluble-aorta.xlsx	24	3	Aorta	Protein	Soluble
Rab3gap2	A0A0A6YWM5|E9QKE4|Q8BMG7	Rab3 GTPase-activating protein non-catalytic subunit OS=Mus musculus OX=10090 GN=Rab3gap2 PE=1 SV=1|Rab3 GTPase-activating protein non-catalytic subunit OS=Mus musculus OX=10090 GN=Rab3gap2 PE=1 SV=2	6.64848e+07	x24mo_4	soluble-aorta.xlsx	24	4	Aorta	Protein	Soluble
Rab3gap2	A0A0A6YWM5|E9QKE4|Q8BMG7	Rab3 GTPase-activating protein non-catalytic subunit OS=Mus musculus OX=10090 GN=Rab3gap2 PE=1 SV=1|Rab3 GTPase-activating protein non-catalytic subunit OS=Mus musculus OX=10090 GN=Rab3gap2 PE=1 SV=2	7.29984e+07	x30mo_1	soluble-aorta.xlsx	30	1	Aorta	Protein	Soluble
Rab3gap2	A0A0A6YWM5|E9QKE4|Q8BMG7	Rab3 GTPase-activating protein non-catalytic subunit OS=Mus musculus OX=10090 GN=Rab3gap2 PE=1 SV=1|Rab3 GTPase-activating protein non-catalytic subunit OS=Mus musculus OX=10090 GN=Rab3gap2 PE=1 SV=2	7.10994e+07	x30mo_2	soluble-aorta.xlsx	30	2	Aorta	Protein	Soluble
Rab3gap2	A0A0A6YWM5|E9QKE4|Q8BMG7	Rab3 GTPase-activating protein non-catalytic subunit OS=Mus musculus OX=10090 GN=Rab3gap2 PE=1 SV=1|Rab3 GTPase-activating protein non-catalytic subunit OS=Mus musculus OX=10090 GN=Rab3gap2 PE=1 SV=2	6.0945e+07	x30mo_3	soluble-aorta.xlsx	30	3	Aorta	Protein	Soluble
Rab3gap2	A0A0A6YWM5|E9QKE4|Q8BMG7	Rab3 GTPase-activating protein non-catalytic subunit OS=Mus musculus OX=10090 GN=Rab3gap2 PE=1 SV=1|Rab3 GTPase-activating protein non-catalytic subunit OS=Mus musculus OX=10090 GN=Rab3gap2 PE=1 SV=2	6.75741e+07	x30mo_4	soluble-aorta.xlsx	30	4	Aorta	Protein	Soluble
Rab4b	Q91ZR1	Ras-related protein Rab-4B OS=Mus musculus OX=10090 GN=Rab4b PE=1 SV=2	1.51247e+07	x6mo_1	soluble-aorta.xlsx	6	1	Aorta	Protein	Soluble
Rab4b	Q91ZR1	Ras-related protein Rab-4B OS=Mus musculus OX=10090 GN=Rab4b PE=1 SV=2	1.54359e+07	x6mo_2	soluble-aorta.xlsx	6	2	Aorta	Protein	Soluble
Rab4b	Q91ZR1	Ras-related protein Rab-4B OS=Mus musculus OX=10090 GN=Rab4b PE=1 SV=2	1.50919e+07	x6mo_3	soluble-aorta.xlsx	6	3	Aorta	Protein	Soluble
Rab4b	Q91ZR1	Ras-related protein Rab-4B OS=Mus musculus OX=10090 GN=Rab4b PE=1 SV=2	1.45797e+07	x6mo_4	soluble-aorta.xlsx	6	4	Aorta	Protein	Soluble
Rab4b	Q91ZR1	Ras-related protein Rab-4B OS=Mus musculus OX=10090 GN=Rab4b PE=1 SV=2	1.54232e+07	x15mo_1	soluble-aorta.xlsx	15	1	Aorta	Protein	Soluble
Rab4b	Q91ZR1	Ras-related protein Rab-4B OS=Mus musculus OX=10090 GN=Rab4b PE=1 SV=2	1.4554e+07	x15mo_2	soluble-aorta.xlsx	15	2	Aorta	Protein	Soluble
Rab4b	Q91ZR1	Ras-related protein Rab-4B OS=Mus musculus OX=10090 GN=Rab4b PE=1 SV=2	1.45602e+07	x15mo_3	soluble-aorta.xlsx	15	3	Aorta	Protein	Soluble
Rab4b	Q91ZR1	Ras-related protein Rab-4B OS=Mus musculus OX=10090 GN=Rab4b PE=1 SV=2	1.60094e+07	x15mo_4	soluble-aorta.xlsx	15	4	Aorta	Protein	Soluble
Rab4b	Q91ZR1	Ras-related protein Rab-4B OS=Mus musculus OX=10090 GN=Rab4b PE=1 SV=2	1.4512e+07	x24mo_1	soluble-aorta.xlsx	24	1	Aorta	Protein	Soluble
Rab4b	Q91ZR1	Ras-related protein Rab-4B OS=Mus musculus OX=10090 GN=Rab4b PE=1 SV=2	1.47475e+07	x24mo_2	soluble-aorta.xlsx	24	2	Aorta	Protein	Soluble
Rab4b	Q91ZR1	Ras-related protein Rab-4B OS=Mus musculus OX=10090 GN=Rab4b PE=1 SV=2	1.47146e+07	x24mo_3	soluble-aorta.xlsx	24	3	Aorta	Protein	Soluble
Rab4b	Q91ZR1	Ras-related protein Rab-4B OS=Mus musculus OX=10090 GN=Rab4b PE=1 SV=2	1.39524e+07	x24mo_4	soluble-aorta.xlsx	24	4	Aorta	Protein	Soluble
Rab4b	Q91ZR1	Ras-related protein Rab-4B OS=Mus musculus OX=10090 GN=Rab4b PE=1 SV=2	1.47619e+07	x30mo_1	soluble-aorta.xlsx	30	1	Aorta	Protein	Soluble
Rab4b	Q91ZR1	Ras-related protein Rab-4B OS=Mus musculus OX=10090 GN=Rab4b PE=1 SV=2	1.51414e+07	x30mo_2	soluble-aorta.xlsx	30	2	Aorta	Protein	Soluble
Rab4b	Q91ZR1	Ras-related protein Rab-4B OS=Mus musculus OX=10090 GN=Rab4b PE=1 SV=2	1.44643e+07	x30mo_3	soluble-aorta.xlsx	30	3	Aorta	Protein	Soluble
Rab4b	Q91ZR1	Ras-related protein Rab-4B OS=Mus musculus OX=10090 GN=Rab4b PE=1 SV=2	1.48603e+07	x30mo_4	soluble-aorta.xlsx	30	4	Aorta	Protein	Soluble
Rab5a	Q9CQD1	Ras-related protein Rab-5A OS=Mus musculus OX=10090 GN=Rab5a PE=1 SV=1	2.96161e+07	x6mo_1	soluble-aorta.xlsx	6	1	Aorta	Protein	Soluble
Rab5a	Q9CQD1	Ras-related protein Rab-5A OS=Mus musculus OX=10090 GN=Rab5a PE=1 SV=1	3.11833e+07	x6mo_2	soluble-aorta.xlsx	6	2	Aorta	Protein	Soluble
Rab5a	Q9CQD1	Ras-related protein Rab-5A OS=Mus musculus OX=10090 GN=Rab5a PE=1 SV=1	2.68664e+07	x6mo_3	soluble-aorta.xlsx	6	3	Aorta	Protein	Soluble
Rab5a	Q9CQD1	Ras-related protein Rab-5A OS=Mus musculus OX=10090 GN=Rab5a PE=1 SV=1	2.84733e+07	x6mo_4	soluble-aorta.xlsx	6	4	Aorta	Protein	Soluble
Rab5a	Q9CQD1	Ras-related protein Rab-5A OS=Mus musculus OX=10090 GN=Rab5a PE=1 SV=1	2.80117e+07	x15mo_1	soluble-aorta.xlsx	15	1	Aorta	Protein	Soluble
Rab5a	Q9CQD1	Ras-related protein Rab-5A OS=Mus musculus OX=10090 GN=Rab5a PE=1 SV=1	2.54895e+07	x15mo_2	soluble-aorta.xlsx	15	2	Aorta	Protein	Soluble
Rab5a	Q9CQD1	Ras-related protein Rab-5A OS=Mus musculus OX=10090 GN=Rab5a PE=1 SV=1	3.0258e+07	x15mo_3	soluble-aorta.xlsx	15	3	Aorta	Protein	Soluble
Rab5a	Q9CQD1	Ras-related protein Rab-5A OS=Mus musculus OX=10090 GN=Rab5a PE=1 SV=1	2.87823e+07	x15mo_4	soluble-aorta.xlsx	15	4	Aorta	Protein	Soluble
Rab5a	Q9CQD1	Ras-related protein Rab-5A OS=Mus musculus OX=10090 GN=Rab5a PE=1 SV=1	2.98293e+07	x24mo_1	soluble-aorta.xlsx	24	1	Aorta	Protein	Soluble
Rab5a	Q9CQD1	Ras-related protein Rab-5A OS=Mus musculus OX=10090 GN=Rab5a PE=1 SV=1	2.9524e+07	x24mo_2	soluble-aorta.xlsx	24	2	Aorta	Protein	Soluble
Rab5a	Q9CQD1	Ras-related protein Rab-5A OS=Mus musculus OX=10090 GN=Rab5a PE=1 SV=1	2.83469e+07	x24mo_3	soluble-aorta.xlsx	24	3	Aorta	Protein	Soluble
Rab5a	Q9CQD1	Ras-related protein Rab-5A OS=Mus musculus OX=10090 GN=Rab5a PE=1 SV=1	2.88372e+07	x24mo_4	soluble-aorta.xlsx	24	4	Aorta	Protein	Soluble
Rab5a	Q9CQD1	Ras-related protein Rab-5A OS=Mus musculus OX=10090 GN=Rab5a PE=1 SV=1	3.00871e+07	x30mo_1	soluble-aorta.xlsx	30	1	Aorta	Protein	Soluble
Rab5a	Q9CQD1	Ras-related protein Rab-5A OS=Mus musculus OX=10090 GN=Rab5a PE=1 SV=1	2.87382e+07	x30mo_2	soluble-aorta.xlsx	30	2	Aorta	Protein	Soluble
Rab5a	Q9CQD1	Ras-related protein Rab-5A OS=Mus musculus OX=10090 GN=Rab5a PE=1 SV=1	2.8459e+07	x30mo_3	soluble-aorta.xlsx	30	3	Aorta	Protein	Soluble
Rab5a	Q9CQD1	Ras-related protein Rab-5A OS=Mus musculus OX=10090 GN=Rab5a PE=1 SV=1	3.09255e+07	x30mo_4	soluble-aorta.xlsx	30	4	Aorta	Protein	Soluble
Rab5b	P61021	Ras-related protein Rab-5B OS=Mus musculus OX=10090 GN=Rab5b PE=1 SV=1	1.73032e+07	x6mo_1	soluble-aorta.xlsx	6	1	Aorta	Protein	Soluble
Rab5b	P61021	Ras-related protein Rab-5B OS=Mus musculus OX=10090 GN=Rab5b PE=1 SV=1	1.68985e+07	x6mo_2	soluble-aorta.xlsx	6	2	Aorta	Protein	Soluble
Rab5b	P61021	Ras-related protein Rab-5B OS=Mus musculus OX=10090 GN=Rab5b PE=1 SV=1	1.40288e+07	x6mo_3	soluble-aorta.xlsx	6	3	Aorta	Protein	Soluble
Rab5b	P61021	Ras-related protein Rab-5B OS=Mus musculus OX=10090 GN=Rab5b PE=1 SV=1	1.7742e+07	x6mo_4	soluble-aorta.xlsx	6	4	Aorta	Protein	Soluble
Rab5b	P61021	Ras-related protein Rab-5B OS=Mus musculus OX=10090 GN=Rab5b PE=1 SV=1	1.84033e+07	x15mo_1	soluble-aorta.xlsx	15	1	Aorta	Protein	Soluble
Rab5b	P61021	Ras-related protein Rab-5B OS=Mus musculus OX=10090 GN=Rab5b PE=1 SV=1	1.54032e+07	x15mo_2	soluble-aorta.xlsx	15	2	Aorta	Protein	Soluble
Rab5b	P61021	Ras-related protein Rab-5B OS=Mus musculus OX=10090 GN=Rab5b PE=1 SV=1	1.79475e+07	x15mo_3	soluble-aorta.xlsx	15	3	Aorta	Protein	Soluble
Rab5b	P61021	Ras-related protein Rab-5B OS=Mus musculus OX=10090 GN=Rab5b PE=1 SV=1	1.7639e+07	x15mo_4	soluble-aorta.xlsx	15	4	Aorta	Protein	Soluble
Rab5b	P61021	Ras-related protein Rab-5B OS=Mus musculus OX=10090 GN=Rab5b PE=1 SV=1	1.81742e+07	x24mo_1	soluble-aorta.xlsx	24	1	Aorta	Protein	Soluble
Rab5b	P61021	Ras-related protein Rab-5B OS=Mus musculus OX=10090 GN=Rab5b PE=1 SV=1	1.76111e+07	x24mo_2	soluble-aorta.xlsx	24	2	Aorta	Protein	Soluble
Rab5b	P61021	Ras-related protein Rab-5B OS=Mus musculus OX=10090 GN=Rab5b PE=1 SV=1	1.95742e+07	x24mo_3	soluble-aorta.xlsx	24	3	Aorta	Protein	Soluble
Rab5b	P61021	Ras-related protein Rab-5B OS=Mus musculus OX=10090 GN=Rab5b PE=1 SV=1	1.95451e+07	x24mo_4	soluble-aorta.xlsx	24	4	Aorta	Protein	Soluble
Rab5b	P61021	Ras-related protein Rab-5B OS=Mus musculus OX=10090 GN=Rab5b PE=1 SV=1	1.52465e+07	x30mo_1	soluble-aorta.xlsx	30	1	Aorta	Protein	Soluble
Rab5b	P61021	Ras-related protein Rab-5B OS=Mus musculus OX=10090 GN=Rab5b PE=1 SV=1	1.57879e+07	x30mo_2	soluble-aorta.xlsx	30	2	Aorta	Protein	Soluble
Rab5b	P61021	Ras-related protein Rab-5B OS=Mus musculus OX=10090 GN=Rab5b PE=1 SV=1	1.75534e+07	x30mo_3	soluble-aorta.xlsx	30	3	Aorta	Protein	Soluble
Rab5b	P61021	Ras-related protein Rab-5B OS=Mus musculus OX=10090 GN=Rab5b PE=1 SV=1	1.83201e+07	x30mo_4	soluble-aorta.xlsx	30	4	Aorta	Protein	Soluble
Rab5c	P35278|Q8C266	Ras-related protein Rab-5C OS=Mus musculus OX=10090 GN=Rab5c PE=1 SV=1|Ras-related protein Rab-5C OS=Mus musculus OX=10090 GN=Rab5c PE=1 SV=2	9.07714e+07	x6mo_1	soluble-aorta.xlsx	6	1	Aorta	Protein	Soluble
Rab5c	P35278|Q8C266	Ras-related protein Rab-5C OS=Mus musculus OX=10090 GN=Rab5c PE=1 SV=1|Ras-related protein Rab-5C OS=Mus musculus OX=10090 GN=Rab5c PE=1 SV=2	8.36279e+07	x6mo_2	soluble-aorta.xlsx	6	2	Aorta	Protein	Soluble
Rab5c	P35278|Q8C266	Ras-related protein Rab-5C OS=Mus musculus OX=10090 GN=Rab5c PE=1 SV=1|Ras-related protein Rab-5C OS=Mus musculus OX=10090 GN=Rab5c PE=1 SV=2	8.01928e+07	x6mo_3	soluble-aorta.xlsx	6	3	Aorta	Protein	Soluble
Rab5c	P35278|Q8C266	Ras-related protein Rab-5C OS=Mus musculus OX=10090 GN=Rab5c PE=1 SV=1|Ras-related protein Rab-5C OS=Mus musculus OX=10090 GN=Rab5c PE=1 SV=2	8.54584e+07	x6mo_4	soluble-aorta.xlsx	6	4	Aorta	Protein	Soluble
Rab5c	P35278|Q8C266	Ras-related protein Rab-5C OS=Mus musculus OX=10090 GN=Rab5c PE=1 SV=1|Ras-related protein Rab-5C OS=Mus musculus OX=10090 GN=Rab5c PE=1 SV=2	8.71455e+07	x15mo_1	soluble-aorta.xlsx	15	1	Aorta	Protein	Soluble
Rab5c	P35278|Q8C266	Ras-related protein Rab-5C OS=Mus musculus OX=10090 GN=Rab5c PE=1 SV=1|Ras-related protein Rab-5C OS=Mus musculus OX=10090 GN=Rab5c PE=1 SV=2	7.69994e+07	x15mo_2	soluble-aorta.xlsx	15	2	Aorta	Protein	Soluble
Rab5c	P35278|Q8C266	Ras-related protein Rab-5C OS=Mus musculus OX=10090 GN=Rab5c PE=1 SV=1|Ras-related protein Rab-5C OS=Mus musculus OX=10090 GN=Rab5c PE=1 SV=2	8.65998e+07	x15mo_3	soluble-aorta.xlsx	15	3	Aorta	Protein	Soluble
Rab5c	P35278|Q8C266	Ras-related protein Rab-5C OS=Mus musculus OX=10090 GN=Rab5c PE=1 SV=1|Ras-related protein Rab-5C OS=Mus musculus OX=10090 GN=Rab5c PE=1 SV=2	8.72478e+07	x15mo_4	soluble-aorta.xlsx	15	4	Aorta	Protein	Soluble
Rab5c	P35278|Q8C266	Ras-related protein Rab-5C OS=Mus musculus OX=10090 GN=Rab5c PE=1 SV=1|Ras-related protein Rab-5C OS=Mus musculus OX=10090 GN=Rab5c PE=1 SV=2	9.10247e+07	x24mo_1	soluble-aorta.xlsx	24	1	Aorta	Protein	Soluble
Rab5c	P35278|Q8C266	Ras-related protein Rab-5C OS=Mus musculus OX=10090 GN=Rab5c PE=1 SV=1|Ras-related protein Rab-5C OS=Mus musculus OX=10090 GN=Rab5c PE=1 SV=2	8.84952e+07	x24mo_2	soluble-aorta.xlsx	24	2	Aorta	Protein	Soluble
Rab5c	P35278|Q8C266	Ras-related protein Rab-5C OS=Mus musculus OX=10090 GN=Rab5c PE=1 SV=1|Ras-related protein Rab-5C OS=Mus musculus OX=10090 GN=Rab5c PE=1 SV=2	8.24063e+07	x24mo_3	soluble-aorta.xlsx	24	3	Aorta	Protein	Soluble
Rab5c	P35278|Q8C266	Ras-related protein Rab-5C OS=Mus musculus OX=10090 GN=Rab5c PE=1 SV=1|Ras-related protein Rab-5C OS=Mus musculus OX=10090 GN=Rab5c PE=1 SV=2	8.65348e+07	x24mo_4	soluble-aorta.xlsx	24	4	Aorta	Protein	Soluble
Rab5c	P35278|Q8C266	Ras-related protein Rab-5C OS=Mus musculus OX=10090 GN=Rab5c PE=1 SV=1|Ras-related protein Rab-5C OS=Mus musculus OX=10090 GN=Rab5c PE=1 SV=2	9.06725e+07	x30mo_1	soluble-aorta.xlsx	30	1	Aorta	Protein	Soluble
Rab5c	P35278|Q8C266	Ras-related protein Rab-5C OS=Mus musculus OX=10090 GN=Rab5c PE=1 SV=1|Ras-related protein Rab-5C OS=Mus musculus OX=10090 GN=Rab5c PE=1 SV=2	8.53019e+07	x30mo_2	soluble-aorta.xlsx	30	2	Aorta	Protein	Soluble
Rab5c	P35278|Q8C266	Ras-related protein Rab-5C OS=Mus musculus OX=10090 GN=Rab5c PE=1 SV=1|Ras-related protein Rab-5C OS=Mus musculus OX=10090 GN=Rab5c PE=1 SV=2	9.0761e+07	x30mo_3	soluble-aorta.xlsx	30	3	Aorta	Protein	Soluble
Rab5c	P35278|Q8C266	Ras-related protein Rab-5C OS=Mus musculus OX=10090 GN=Rab5c PE=1 SV=1|Ras-related protein Rab-5C OS=Mus musculus OX=10090 GN=Rab5c PE=1 SV=2	9.10692e+07	x30mo_4	soluble-aorta.xlsx	30	4	Aorta	Protein	Soluble
Rab5if	Q9CQT9	Respirasome Complex Assembly Factor 1 OS=Mus musculus OX=10090 GN=Rab5if PE=1 SV=1	2.5933e+07	x6mo_1	soluble-aorta.xlsx	6	1	Aorta	Protein	Soluble
Rab5if	Q9CQT9	Respirasome Complex Assembly Factor 1 OS=Mus musculus OX=10090 GN=Rab5if PE=1 SV=1	2.42903e+07	x6mo_2	soluble-aorta.xlsx	6	2	Aorta	Protein	Soluble
Rab5if	Q9CQT9	Respirasome Complex Assembly Factor 1 OS=Mus musculus OX=10090 GN=Rab5if PE=1 SV=1	2.20212e+07	x6mo_3	soluble-aorta.xlsx	6	3	Aorta	Protein	Soluble
Rab5if	Q9CQT9	Respirasome Complex Assembly Factor 1 OS=Mus musculus OX=10090 GN=Rab5if PE=1 SV=1	2.23803e+07	x6mo_4	soluble-aorta.xlsx	6	4	Aorta	Protein	Soluble
Rab5if	Q9CQT9	Respirasome Complex Assembly Factor 1 OS=Mus musculus OX=10090 GN=Rab5if PE=1 SV=1	2.13392e+07	x15mo_1	soluble-aorta.xlsx	15	1	Aorta	Protein	Soluble
Rab5if	Q9CQT9	Respirasome Complex Assembly Factor 1 OS=Mus musculus OX=10090 GN=Rab5if PE=1 SV=1	1.87214e+07	x15mo_2	soluble-aorta.xlsx	15	2	Aorta	Protein	Soluble
Rab5if	Q9CQT9	Respirasome Complex Assembly Factor 1 OS=Mus musculus OX=10090 GN=Rab5if PE=1 SV=1	2.25683e+07	x15mo_3	soluble-aorta.xlsx	15	3	Aorta	Protein	Soluble
Rab5if	Q9CQT9	Respirasome Complex Assembly Factor 1 OS=Mus musculus OX=10090 GN=Rab5if PE=1 SV=1	2.37691e+07	x15mo_4	soluble-aorta.xlsx	15	4	Aorta	Protein	Soluble
Rab5if	Q9CQT9	Respirasome Complex Assembly Factor 1 OS=Mus musculus OX=10090 GN=Rab5if PE=1 SV=1	2.38885e+07	x24mo_1	soluble-aorta.xlsx	24	1	Aorta	Protein	Soluble
Rab5if	Q9CQT9	Respirasome Complex Assembly Factor 1 OS=Mus musculus OX=10090 GN=Rab5if PE=1 SV=1	2.33181e+07	x24mo_2	soluble-aorta.xlsx	24	2	Aorta	Protein	Soluble
Rab5if	Q9CQT9	Respirasome Complex Assembly Factor 1 OS=Mus musculus OX=10090 GN=Rab5if PE=1 SV=1	2.28127e+07	x24mo_3	soluble-aorta.xlsx	24	3	Aorta	Protein	Soluble
Rab5if	Q9CQT9	Respirasome Complex Assembly Factor 1 OS=Mus musculus OX=10090 GN=Rab5if PE=1 SV=1	2.3269e+07	x24mo_4	soluble-aorta.xlsx	24	4	Aorta	Protein	Soluble
Rab5if	Q9CQT9	Respirasome Complex Assembly Factor 1 OS=Mus musculus OX=10090 GN=Rab5if PE=1 SV=1	2.68046e+07	x30mo_1	soluble-aorta.xlsx	30	1	Aorta	Protein	Soluble
Rab5if	Q9CQT9	Respirasome Complex Assembly Factor 1 OS=Mus musculus OX=10090 GN=Rab5if PE=1 SV=1	2.58819e+07	x30mo_2	soluble-aorta.xlsx	30	2	Aorta	Protein	Soluble
Rab5if	Q9CQT9	Respirasome Complex Assembly Factor 1 OS=Mus musculus OX=10090 GN=Rab5if PE=1 SV=1	2.25194e+07	x30mo_3	soluble-aorta.xlsx	30	3	Aorta	Protein	Soluble
Rab5if	Q9CQT9	Respirasome Complex Assembly Factor 1 OS=Mus musculus OX=10090 GN=Rab5if PE=1 SV=1	2.40242e+07	x30mo_4	soluble-aorta.xlsx	30	4	Aorta	Protein	Soluble
Rab6a	P35279|P35279-2	Isoform 2 of Ras-related protein Rab-6A OS=Mus musculus OX=10090 GN=Rab6a|Ras-related protein Rab-6A OS=Mus musculus OX=10090 GN=Rab6a PE=1 SV=4	6.01039e+07	x6mo_1	soluble-aorta.xlsx	6	1	Aorta	Protein	Soluble
Rab6a	P35279|P35279-2	Isoform 2 of Ras-related protein Rab-6A OS=Mus musculus OX=10090 GN=Rab6a|Ras-related protein Rab-6A OS=Mus musculus OX=10090 GN=Rab6a PE=1 SV=4	6.24159e+07	x6mo_2	soluble-aorta.xlsx	6	2	Aorta	Protein	Soluble
Rab6a	P35279|P35279-2	Isoform 2 of Ras-related protein Rab-6A OS=Mus musculus OX=10090 GN=Rab6a|Ras-related protein Rab-6A OS=Mus musculus OX=10090 GN=Rab6a PE=1 SV=4	6.08648e+07	x6mo_3	soluble-aorta.xlsx	6	3	Aorta	Protein	Soluble
Rab6a	P35279|P35279-2	Isoform 2 of Ras-related protein Rab-6A OS=Mus musculus OX=10090 GN=Rab6a|Ras-related protein Rab-6A OS=Mus musculus OX=10090 GN=Rab6a PE=1 SV=4	6.13113e+07	x6mo_4	soluble-aorta.xlsx	6	4	Aorta	Protein	Soluble
Rab6a	P35279|P35279-2	Isoform 2 of Ras-related protein Rab-6A OS=Mus musculus OX=10090 GN=Rab6a|Ras-related protein Rab-6A OS=Mus musculus OX=10090 GN=Rab6a PE=1 SV=4	6.83985e+07	x15mo_1	soluble-aorta.xlsx	15	1	Aorta	Protein	Soluble
Rab6a	P35279|P35279-2	Isoform 2 of Ras-related protein Rab-6A OS=Mus musculus OX=10090 GN=Rab6a|Ras-related protein Rab-6A OS=Mus musculus OX=10090 GN=Rab6a PE=1 SV=4	6.47438e+07	x15mo_2	soluble-aorta.xlsx	15	2	Aorta	Protein	Soluble
Rab6a	P35279|P35279-2	Isoform 2 of Ras-related protein Rab-6A OS=Mus musculus OX=10090 GN=Rab6a|Ras-related protein Rab-6A OS=Mus musculus OX=10090 GN=Rab6a PE=1 SV=4	6.49179e+07	x15mo_3	soluble-aorta.xlsx	15	3	Aorta	Protein	Soluble
Rab6a	P35279|P35279-2	Isoform 2 of Ras-related protein Rab-6A OS=Mus musculus OX=10090 GN=Rab6a|Ras-related protein Rab-6A OS=Mus musculus OX=10090 GN=Rab6a PE=1 SV=4	6.40345e+07	x15mo_4	soluble-aorta.xlsx	15	4	Aorta	Protein	Soluble
Rab6a	P35279|P35279-2	Isoform 2 of Ras-related protein Rab-6A OS=Mus musculus OX=10090 GN=Rab6a|Ras-related protein Rab-6A OS=Mus musculus OX=10090 GN=Rab6a PE=1 SV=4	6.86715e+07	x24mo_1	soluble-aorta.xlsx	24	1	Aorta	Protein	Soluble
Rab6a	P35279|P35279-2	Isoform 2 of Ras-related protein Rab-6A OS=Mus musculus OX=10090 GN=Rab6a|Ras-related protein Rab-6A OS=Mus musculus OX=10090 GN=Rab6a PE=1 SV=4	6.26887e+07	x24mo_2	soluble-aorta.xlsx	24	2	Aorta	Protein	Soluble
Rab6a	P35279|P35279-2	Isoform 2 of Ras-related protein Rab-6A OS=Mus musculus OX=10090 GN=Rab6a|Ras-related protein Rab-6A OS=Mus musculus OX=10090 GN=Rab6a PE=1 SV=4	6.81034e+07	x24mo_3	soluble-aorta.xlsx	24	3	Aorta	Protein	Soluble
Rab6a	P35279|P35279-2	Isoform 2 of Ras-related protein Rab-6A OS=Mus musculus OX=10090 GN=Rab6a|Ras-related protein Rab-6A OS=Mus musculus OX=10090 GN=Rab6a PE=1 SV=4	6.29375e+07	x24mo_4	soluble-aorta.xlsx	24	4	Aorta	Protein	Soluble
Rab6a	P35279|P35279-2	Isoform 2 of Ras-related protein Rab-6A OS=Mus musculus OX=10090 GN=Rab6a|Ras-related protein Rab-6A OS=Mus musculus OX=10090 GN=Rab6a PE=1 SV=4	6.2097e+07	x30mo_1	soluble-aorta.xlsx	30	1	Aorta	Protein	Soluble
Rab6a	P35279|P35279-2	Isoform 2 of Ras-related protein Rab-6A OS=Mus musculus OX=10090 GN=Rab6a|Ras-related protein Rab-6A OS=Mus musculus OX=10090 GN=Rab6a PE=1 SV=4	6.6861e+07	x30mo_2	soluble-aorta.xlsx	30	2	Aorta	Protein	Soluble
Rab6a	P35279|P35279-2	Isoform 2 of Ras-related protein Rab-6A OS=Mus musculus OX=10090 GN=Rab6a|Ras-related protein Rab-6A OS=Mus musculus OX=10090 GN=Rab6a PE=1 SV=4	6.37869e+07	x30mo_3	soluble-aorta.xlsx	30	3	Aorta	Protein	Soluble
Rab6a	P35279|P35279-2	Isoform 2 of Ras-related protein Rab-6A OS=Mus musculus OX=10090 GN=Rab6a|Ras-related protein Rab-6A OS=Mus musculus OX=10090 GN=Rab6a PE=1 SV=4	6.53011e+07	x30mo_4	soluble-aorta.xlsx	30	4	Aorta	Protein	Soluble
Rab7a	P51150	Ras-related protein Rab-7a OS=Mus musculus OX=10090 GN=Rab7a PE=1 SV=2	1.84538e+08	x6mo_1	soluble-aorta.xlsx	6	1	Aorta	Protein	Soluble
Rab7a	P51150	Ras-related protein Rab-7a OS=Mus musculus OX=10090 GN=Rab7a PE=1 SV=2	1.77438e+08	x6mo_2	soluble-aorta.xlsx	6	2	Aorta	Protein	Soluble
Rab7a	P51150	Ras-related protein Rab-7a OS=Mus musculus OX=10090 GN=Rab7a PE=1 SV=2	1.85201e+08	x6mo_3	soluble-aorta.xlsx	6	3	Aorta	Protein	Soluble
Rab7a	P51150	Ras-related protein Rab-7a OS=Mus musculus OX=10090 GN=Rab7a PE=1 SV=2	1.80321e+08	x6mo_4	soluble-aorta.xlsx	6	4	Aorta	Protein	Soluble
Rab7a	P51150	Ras-related protein Rab-7a OS=Mus musculus OX=10090 GN=Rab7a PE=1 SV=2	1.79034e+08	x15mo_1	soluble-aorta.xlsx	15	1	Aorta	Protein	Soluble
Rab7a	P51150	Ras-related protein Rab-7a OS=Mus musculus OX=10090 GN=Rab7a PE=1 SV=2	1.79587e+08	x15mo_2	soluble-aorta.xlsx	15	2	Aorta	Protein	Soluble
Rab7a	P51150	Ras-related protein Rab-7a OS=Mus musculus OX=10090 GN=Rab7a PE=1 SV=2	1.88221e+08	x15mo_3	soluble-aorta.xlsx	15	3	Aorta	Protein	Soluble
Rab7a	P51150	Ras-related protein Rab-7a OS=Mus musculus OX=10090 GN=Rab7a PE=1 SV=2	1.92847e+08	x15mo_4	soluble-aorta.xlsx	15	4	Aorta	Protein	Soluble
Rab7a	P51150	Ras-related protein Rab-7a OS=Mus musculus OX=10090 GN=Rab7a PE=1 SV=2	1.71077e+08	x24mo_1	soluble-aorta.xlsx	24	1	Aorta	Protein	Soluble
Rab7a	P51150	Ras-related protein Rab-7a OS=Mus musculus OX=10090 GN=Rab7a PE=1 SV=2	1.74914e+08	x24mo_2	soluble-aorta.xlsx	24	2	Aorta	Protein	Soluble
Rab7a	P51150	Ras-related protein Rab-7a OS=Mus musculus OX=10090 GN=Rab7a PE=1 SV=2	1.79216e+08	x24mo_3	soluble-aorta.xlsx	24	3	Aorta	Protein	Soluble
Rab7a	P51150	Ras-related protein Rab-7a OS=Mus musculus OX=10090 GN=Rab7a PE=1 SV=2	1.87109e+08	x24mo_4	soluble-aorta.xlsx	24	4	Aorta	Protein	Soluble
Rab7a	P51150	Ras-related protein Rab-7a OS=Mus musculus OX=10090 GN=Rab7a PE=1 SV=2	1.70972e+08	x30mo_1	soluble-aorta.xlsx	30	1	Aorta	Protein	Soluble
Rab7a	P51150	Ras-related protein Rab-7a OS=Mus musculus OX=10090 GN=Rab7a PE=1 SV=2	1.7082e+08	x30mo_2	soluble-aorta.xlsx	30	2	Aorta	Protein	Soluble
Rab7a	P51150	Ras-related protein Rab-7a OS=Mus musculus OX=10090 GN=Rab7a PE=1 SV=2	1.67407e+08	x30mo_3	soluble-aorta.xlsx	30	3	Aorta	Protein	Soluble
Rab7a	P51150	Ras-related protein Rab-7a OS=Mus musculus OX=10090 GN=Rab7a PE=1 SV=2	1.74318e+08	x30mo_4	soluble-aorta.xlsx	30	4	Aorta	Protein	Soluble
Rab8a	P55258	Ras-related protein Rab-8A OS=Mus musculus OX=10090 GN=Rab8a PE=1 SV=2	6.60779e+07	x6mo_1	soluble-aorta.xlsx	6	1	Aorta	Protein	Soluble
Rab8a	P55258	Ras-related protein Rab-8A OS=Mus musculus OX=10090 GN=Rab8a PE=1 SV=2	6.48867e+07	x6mo_2	soluble-aorta.xlsx	6	2	Aorta	Protein	Soluble
Rab8a	P55258	Ras-related protein Rab-8A OS=Mus musculus OX=10090 GN=Rab8a PE=1 SV=2	6.70456e+07	x6mo_3	soluble-aorta.xlsx	6	3	Aorta	Protein	Soluble
Rab8a	P55258	Ras-related protein Rab-8A OS=Mus musculus OX=10090 GN=Rab8a PE=1 SV=2	6.80928e+07	x6mo_4	soluble-aorta.xlsx	6	4	Aorta	Protein	Soluble
Rab8a	P55258	Ras-related protein Rab-8A OS=Mus musculus OX=10090 GN=Rab8a PE=1 SV=2	6.30797e+07	x15mo_1	soluble-aorta.xlsx	15	1	Aorta	Protein	Soluble
Rab8a	P55258	Ras-related protein Rab-8A OS=Mus musculus OX=10090 GN=Rab8a PE=1 SV=2	6.64366e+07	x15mo_2	soluble-aorta.xlsx	15	2	Aorta	Protein	Soluble
Rab8a	P55258	Ras-related protein Rab-8A OS=Mus musculus OX=10090 GN=Rab8a PE=1 SV=2	6.39827e+07	x15mo_3	soluble-aorta.xlsx	15	3	Aorta	Protein	Soluble
Rab8a	P55258	Ras-related protein Rab-8A OS=Mus musculus OX=10090 GN=Rab8a PE=1 SV=2	6.52526e+07	x15mo_4	soluble-aorta.xlsx	15	4	Aorta	Protein	Soluble
Rab8a	P55258	Ras-related protein Rab-8A OS=Mus musculus OX=10090 GN=Rab8a PE=1 SV=2	6.47202e+07	x24mo_1	soluble-aorta.xlsx	24	1	Aorta	Protein	Soluble
Rab8a	P55258	Ras-related protein Rab-8A OS=Mus musculus OX=10090 GN=Rab8a PE=1 SV=2	6.53557e+07	x24mo_2	soluble-aorta.xlsx	24	2	Aorta	Protein	Soluble
Rab8a	P55258	Ras-related protein Rab-8A OS=Mus musculus OX=10090 GN=Rab8a PE=1 SV=2	6.48722e+07	x24mo_3	soluble-aorta.xlsx	24	3	Aorta	Protein	Soluble
Rab8a	P55258	Ras-related protein Rab-8A OS=Mus musculus OX=10090 GN=Rab8a PE=1 SV=2	7.01161e+07	x24mo_4	soluble-aorta.xlsx	24	4	Aorta	Protein	Soluble
Rab8a	P55258	Ras-related protein Rab-8A OS=Mus musculus OX=10090 GN=Rab8a PE=1 SV=2	6.82687e+07	x30mo_1	soluble-aorta.xlsx	30	1	Aorta	Protein	Soluble
Rab8a	P55258	Ras-related protein Rab-8A OS=Mus musculus OX=10090 GN=Rab8a PE=1 SV=2	6.82143e+07	x30mo_2	soluble-aorta.xlsx	30	2	Aorta	Protein	Soluble
Rab8a	P55258	Ras-related protein Rab-8A OS=Mus musculus OX=10090 GN=Rab8a PE=1 SV=2	6.92791e+07	x30mo_3	soluble-aorta.xlsx	30	3	Aorta	Protein	Soluble
Rab8a	P55258	Ras-related protein Rab-8A OS=Mus musculus OX=10090 GN=Rab8a PE=1 SV=2	6.60013e+07	x30mo_4	soluble-aorta.xlsx	30	4	Aorta	Protein	Soluble
Rab8b	P61028	Ras-related protein Rab-8B OS=Mus musculus OX=10090 GN=Rab8b PE=1 SV=1	3.38116e+07	x6mo_1	soluble-aorta.xlsx	6	1	Aorta	Protein	Soluble
Rab8b	P61028	Ras-related protein Rab-8B OS=Mus musculus OX=10090 GN=Rab8b PE=1 SV=1	3.35543e+07	x6mo_2	soluble-aorta.xlsx	6	2	Aorta	Protein	Soluble
Rab8b	P61028	Ras-related protein Rab-8B OS=Mus musculus OX=10090 GN=Rab8b PE=1 SV=1	3.56611e+07	x6mo_3	soluble-aorta.xlsx	6	3	Aorta	Protein	Soluble
Rab8b	P61028	Ras-related protein Rab-8B OS=Mus musculus OX=10090 GN=Rab8b PE=1 SV=1	3.90066e+07	x6mo_4	soluble-aorta.xlsx	6	4	Aorta	Protein	Soluble
Rab8b	P61028	Ras-related protein Rab-8B OS=Mus musculus OX=10090 GN=Rab8b PE=1 SV=1	3.7792e+07	x15mo_1	soluble-aorta.xlsx	15	1	Aorta	Protein	Soluble
Rab8b	P61028	Ras-related protein Rab-8B OS=Mus musculus OX=10090 GN=Rab8b PE=1 SV=1	3.82861e+07	x15mo_2	soluble-aorta.xlsx	15	2	Aorta	Protein	Soluble
Rab8b	P61028	Ras-related protein Rab-8B OS=Mus musculus OX=10090 GN=Rab8b PE=1 SV=1	3.56942e+07	x15mo_3	soluble-aorta.xlsx	15	3	Aorta	Protein	Soluble
Rab8b	P61028	Ras-related protein Rab-8B OS=Mus musculus OX=10090 GN=Rab8b PE=1 SV=1	3.63621e+07	x15mo_4	soluble-aorta.xlsx	15	4	Aorta	Protein	Soluble
Rab8b	P61028	Ras-related protein Rab-8B OS=Mus musculus OX=10090 GN=Rab8b PE=1 SV=1	3.76051e+07	x24mo_1	soluble-aorta.xlsx	24	1	Aorta	Protein	Soluble
Rab8b	P61028	Ras-related protein Rab-8B OS=Mus musculus OX=10090 GN=Rab8b PE=1 SV=1	3.98155e+07	x24mo_2	soluble-aorta.xlsx	24	2	Aorta	Protein	Soluble
Rab8b	P61028	Ras-related protein Rab-8B OS=Mus musculus OX=10090 GN=Rab8b PE=1 SV=1	3.9041e+07	x24mo_3	soluble-aorta.xlsx	24	3	Aorta	Protein	Soluble
Rab8b	P61028	Ras-related protein Rab-8B OS=Mus musculus OX=10090 GN=Rab8b PE=1 SV=1	4.41432e+07	x24mo_4	soluble-aorta.xlsx	24	4	Aorta	Protein	Soluble
Rab8b	P61028	Ras-related protein Rab-8B OS=Mus musculus OX=10090 GN=Rab8b PE=1 SV=1	3.44258e+07	x30mo_1	soluble-aorta.xlsx	30	1	Aorta	Protein	Soluble
Rab8b	P61028	Ras-related protein Rab-8B OS=Mus musculus OX=10090 GN=Rab8b PE=1 SV=1	3.89796e+07	x30mo_2	soluble-aorta.xlsx	30	2	Aorta	Protein	Soluble
Rab8b	P61028	Ras-related protein Rab-8B OS=Mus musculus OX=10090 GN=Rab8b PE=1 SV=1	4.20753e+07	x30mo_3	soluble-aorta.xlsx	30	3	Aorta	Protein	Soluble
Rab8b	P61028	Ras-related protein Rab-8B OS=Mus musculus OX=10090 GN=Rab8b PE=1 SV=1	3.39309e+07	x30mo_4	soluble-aorta.xlsx	30	4	Aorta	Protein	Soluble
Rab9	A2AFP5|Q9R0M6	RAB9, member RAS oncogene family (Fragment) OS=Mus musculus OX=10090 GN=Rab9 PE=1 SV=1|Ras-related protein Rab-9A OS=Mus musculus OX=10090 GN=Rab9a PE=1 SV=1	3.67933e+07	x6mo_1	soluble-aorta.xlsx	6	1	Aorta	Protein	Soluble
Rab9	A2AFP5|Q9R0M6	RAB9, member RAS oncogene family (Fragment) OS=Mus musculus OX=10090 GN=Rab9 PE=1 SV=1|Ras-related protein Rab-9A OS=Mus musculus OX=10090 GN=Rab9a PE=1 SV=1	3.37781e+07	x6mo_2	soluble-aorta.xlsx	6	2	Aorta	Protein	Soluble
Rab9	A2AFP5|Q9R0M6	RAB9, member RAS oncogene family (Fragment) OS=Mus musculus OX=10090 GN=Rab9 PE=1 SV=1|Ras-related protein Rab-9A OS=Mus musculus OX=10090 GN=Rab9a PE=1 SV=1	3.29268e+07	x6mo_3	soluble-aorta.xlsx	6	3	Aorta	Protein	Soluble
Rab9	A2AFP5|Q9R0M6	RAB9, member RAS oncogene family (Fragment) OS=Mus musculus OX=10090 GN=Rab9 PE=1 SV=1|Ras-related protein Rab-9A OS=Mus musculus OX=10090 GN=Rab9a PE=1 SV=1	3.5299e+07	x6mo_4	soluble-aorta.xlsx	6	4	Aorta	Protein	Soluble
Rab9	A2AFP5|Q9R0M6	RAB9, member RAS oncogene family (Fragment) OS=Mus musculus OX=10090 GN=Rab9 PE=1 SV=1|Ras-related protein Rab-9A OS=Mus musculus OX=10090 GN=Rab9a PE=1 SV=1	3.17284e+07	x15mo_1	soluble-aorta.xlsx	15	1	Aorta	Protein	Soluble
Rab9	A2AFP5|Q9R0M6	RAB9, member RAS oncogene family (Fragment) OS=Mus musculus OX=10090 GN=Rab9 PE=1 SV=1|Ras-related protein Rab-9A OS=Mus musculus OX=10090 GN=Rab9a PE=1 SV=1	3.34628e+07	x15mo_2	soluble-aorta.xlsx	15	2	Aorta	Protein	Soluble
Rab9	A2AFP5|Q9R0M6	RAB9, member RAS oncogene family (Fragment) OS=Mus musculus OX=10090 GN=Rab9 PE=1 SV=1|Ras-related protein Rab-9A OS=Mus musculus OX=10090 GN=Rab9a PE=1 SV=1	3.37401e+07	x15mo_3	soluble-aorta.xlsx	15	3	Aorta	Protein	Soluble
Rab9	A2AFP5|Q9R0M6	RAB9, member RAS oncogene family (Fragment) OS=Mus musculus OX=10090 GN=Rab9 PE=1 SV=1|Ras-related protein Rab-9A OS=Mus musculus OX=10090 GN=Rab9a PE=1 SV=1	3.45107e+07	x15mo_4	soluble-aorta.xlsx	15	4	Aorta	Protein	Soluble
Rab9	A2AFP5|Q9R0M6	RAB9, member RAS oncogene family (Fragment) OS=Mus musculus OX=10090 GN=Rab9 PE=1 SV=1|Ras-related protein Rab-9A OS=Mus musculus OX=10090 GN=Rab9a PE=1 SV=1	3.18597e+07	x24mo_1	soluble-aorta.xlsx	24	1	Aorta	Protein	Soluble
Rab9	A2AFP5|Q9R0M6	RAB9, member RAS oncogene family (Fragment) OS=Mus musculus OX=10090 GN=Rab9 PE=1 SV=1|Ras-related protein Rab-9A OS=Mus musculus OX=10090 GN=Rab9a PE=1 SV=1	3.12969e+07	x24mo_2	soluble-aorta.xlsx	24	2	Aorta	Protein	Soluble
Rab9	A2AFP5|Q9R0M6	RAB9, member RAS oncogene family (Fragment) OS=Mus musculus OX=10090 GN=Rab9 PE=1 SV=1|Ras-related protein Rab-9A OS=Mus musculus OX=10090 GN=Rab9a PE=1 SV=1	3.14019e+07	x24mo_3	soluble-aorta.xlsx	24	3	Aorta	Protein	Soluble
Rab9	A2AFP5|Q9R0M6	RAB9, member RAS oncogene family (Fragment) OS=Mus musculus OX=10090 GN=Rab9 PE=1 SV=1|Ras-related protein Rab-9A OS=Mus musculus OX=10090 GN=Rab9a PE=1 SV=1	3.20242e+07	x24mo_4	soluble-aorta.xlsx	24	4	Aorta	Protein	Soluble
Rab9	A2AFP5|Q9R0M6	RAB9, member RAS oncogene family (Fragment) OS=Mus musculus OX=10090 GN=Rab9 PE=1 SV=1|Ras-related protein Rab-9A OS=Mus musculus OX=10090 GN=Rab9a PE=1 SV=1	3.85046e+07	x30mo_1	soluble-aorta.xlsx	30	1	Aorta	Protein	Soluble
Rab9	A2AFP5|Q9R0M6	RAB9, member RAS oncogene family (Fragment) OS=Mus musculus OX=10090 GN=Rab9 PE=1 SV=1|Ras-related protein Rab-9A OS=Mus musculus OX=10090 GN=Rab9a PE=1 SV=1	3.59972e+07	x30mo_2	soluble-aorta.xlsx	30	2	Aorta	Protein	Soluble
Rab9	A2AFP5|Q9R0M6	RAB9, member RAS oncogene family (Fragment) OS=Mus musculus OX=10090 GN=Rab9 PE=1 SV=1|Ras-related protein Rab-9A OS=Mus musculus OX=10090 GN=Rab9a PE=1 SV=1	3.21477e+07	x30mo_3	soluble-aorta.xlsx	30	3	Aorta	Protein	Soluble
Rab9	A2AFP5|Q9R0M6	RAB9, member RAS oncogene family (Fragment) OS=Mus musculus OX=10090 GN=Rab9 PE=1 SV=1|Ras-related protein Rab-9A OS=Mus musculus OX=10090 GN=Rab9a PE=1 SV=1	3.68384e+07	x30mo_4	soluble-aorta.xlsx	30	4	Aorta	Protein	Soluble
Rabep1	J3QJV7|O35551|O35551-2|O35551-3|O35551-6	Isoform 2 of Rab GTPase-binding effector protein 1 OS=Mus musculus OX=10090 GN=Rabep1|Isoform 3 of Rab GTPase-binding effector protein 1 OS=Mus musculus OX=10090 GN=Rabep1|Isoform 6 of Rab GTPase-binding effector protein 1 OS=Mus musculus OX=10090 GN=Rabep1|Rab GTPase-binding effector protein 1 OS=Mus musculus OX=10090 GN=Rabep1 PE=1 SV=1|Rab GTPase-binding effector protein 1 OS=Mus musculus OX=10090 GN=Rabep1 PE=1 SV=2	6.33539e+07	x6mo_1	soluble-aorta.xlsx	6	1	Aorta	Protein	Soluble
Rabep1	J3QJV7|O35551|O35551-2|O35551-3|O35551-6	Isoform 2 of Rab GTPase-binding effector protein 1 OS=Mus musculus OX=10090 GN=Rabep1|Isoform 3 of Rab GTPase-binding effector protein 1 OS=Mus musculus OX=10090 GN=Rabep1|Isoform 6 of Rab GTPase-binding effector protein 1 OS=Mus musculus OX=10090 GN=Rabep1|Rab GTPase-binding effector protein 1 OS=Mus musculus OX=10090 GN=Rabep1 PE=1 SV=1|Rab GTPase-binding effector protein 1 OS=Mus musculus OX=10090 GN=Rabep1 PE=1 SV=2	6.45067e+07	x6mo_2	soluble-aorta.xlsx	6	2	Aorta	Protein	Soluble
Rabep1	J3QJV7|O35551|O35551-2|O35551-3|O35551-6	Isoform 2 of Rab GTPase-binding effector protein 1 OS=Mus musculus OX=10090 GN=Rabep1|Isoform 3 of Rab GTPase-binding effector protein 1 OS=Mus musculus OX=10090 GN=Rabep1|Isoform 6 of Rab GTPase-binding effector protein 1 OS=Mus musculus OX=10090 GN=Rabep1|Rab GTPase-binding effector protein 1 OS=Mus musculus OX=10090 GN=Rabep1 PE=1 SV=1|Rab GTPase-binding effector protein 1 OS=Mus musculus OX=10090 GN=Rabep1 PE=1 SV=2	6.40834e+07	x6mo_3	soluble-aorta.xlsx	6	3	Aorta	Protein	Soluble
Rabep1	J3QJV7|O35551|O35551-2|O35551-3|O35551-6	Isoform 2 of Rab GTPase-binding effector protein 1 OS=Mus musculus OX=10090 GN=Rabep1|Isoform 3 of Rab GTPase-binding effector protein 1 OS=Mus musculus OX=10090 GN=Rabep1|Isoform 6 of Rab GTPase-binding effector protein 1 OS=Mus musculus OX=10090 GN=Rabep1|Rab GTPase-binding effector protein 1 OS=Mus musculus OX=10090 GN=Rabep1 PE=1 SV=1|Rab GTPase-binding effector protein 1 OS=Mus musculus OX=10090 GN=Rabep1 PE=1 SV=2	6.3883e+07	x6mo_4	soluble-aorta.xlsx	6	4	Aorta	Protein	Soluble
Rabep1	J3QJV7|O35551|O35551-2|O35551-3|O35551-6	Isoform 2 of Rab GTPase-binding effector protein 1 OS=Mus musculus OX=10090 GN=Rabep1|Isoform 3 of Rab GTPase-binding effector protein 1 OS=Mus musculus OX=10090 GN=Rabep1|Isoform 6 of Rab GTPase-binding effector protein 1 OS=Mus musculus OX=10090 GN=Rabep1|Rab GTPase-binding effector protein 1 OS=Mus musculus OX=10090 GN=Rabep1 PE=1 SV=1|Rab GTPase-binding effector protein 1 OS=Mus musculus OX=10090 GN=Rabep1 PE=1 SV=2	6.54965e+07	x15mo_1	soluble-aorta.xlsx	15	1	Aorta	Protein	Soluble
Rabep1	J3QJV7|O35551|O35551-2|O35551-3|O35551-6	Isoform 2 of Rab GTPase-binding effector protein 1 OS=Mus musculus OX=10090 GN=Rabep1|Isoform 3 of Rab GTPase-binding effector protein 1 OS=Mus musculus OX=10090 GN=Rabep1|Isoform 6 of Rab GTPase-binding effector protein 1 OS=Mus musculus OX=10090 GN=Rabep1|Rab GTPase-binding effector protein 1 OS=Mus musculus OX=10090 GN=Rabep1 PE=1 SV=1|Rab GTPase-binding effector protein 1 OS=Mus musculus OX=10090 GN=Rabep1 PE=1 SV=2	6.94536e+07	x15mo_2	soluble-aorta.xlsx	15	2	Aorta	Protein	Soluble
Rabep1	J3QJV7|O35551|O35551-2|O35551-3|O35551-6	Isoform 2 of Rab GTPase-binding effector protein 1 OS=Mus musculus OX=10090 GN=Rabep1|Isoform 3 of Rab GTPase-binding effector protein 1 OS=Mus musculus OX=10090 GN=Rabep1|Isoform 6 of Rab GTPase-binding effector protein 1 OS=Mus musculus OX=10090 GN=Rabep1|Rab GTPase-binding effector protein 1 OS=Mus musculus OX=10090 GN=Rabep1 PE=1 SV=1|Rab GTPase-binding effector protein 1 OS=Mus musculus OX=10090 GN=Rabep1 PE=1 SV=2	6.48269e+07	x15mo_3	soluble-aorta.xlsx	15	3	Aorta	Protein	Soluble
Rabep1	J3QJV7|O35551|O35551-2|O35551-3|O35551-6	Isoform 2 of Rab GTPase-binding effector protein 1 OS=Mus musculus OX=10090 GN=Rabep1|Isoform 3 of Rab GTPase-binding effector protein 1 OS=Mus musculus OX=10090 GN=Rabep1|Isoform 6 of Rab GTPase-binding effector protein 1 OS=Mus musculus OX=10090 GN=Rabep1|Rab GTPase-binding effector protein 1 OS=Mus musculus OX=10090 GN=Rabep1 PE=1 SV=1|Rab GTPase-binding effector protein 1 OS=Mus musculus OX=10090 GN=Rabep1 PE=1 SV=2	6.36921e+07	x15mo_4	soluble-aorta.xlsx	15	4	Aorta	Protein	Soluble
Rabep1	J3QJV7|O35551|O35551-2|O35551-3|O35551-6	Isoform 2 of Rab GTPase-binding effector protein 1 OS=Mus musculus OX=10090 GN=Rabep1|Isoform 3 of Rab GTPase-binding effector protein 1 OS=Mus musculus OX=10090 GN=Rabep1|Isoform 6 of Rab GTPase-binding effector protein 1 OS=Mus musculus OX=10090 GN=Rabep1|Rab GTPase-binding effector protein 1 OS=Mus musculus OX=10090 GN=Rabep1 PE=1 SV=1|Rab GTPase-binding effector protein 1 OS=Mus musculus OX=10090 GN=Rabep1 PE=1 SV=2	6.11933e+07	x24mo_1	soluble-aorta.xlsx	24	1	Aorta	Protein	Soluble
Rabep1	J3QJV7|O35551|O35551-2|O35551-3|O35551-6	Isoform 2 of Rab GTPase-binding effector protein 1 OS=Mus musculus OX=10090 GN=Rabep1|Isoform 3 of Rab GTPase-binding effector protein 1 OS=Mus musculus OX=10090 GN=Rabep1|Isoform 6 of Rab GTPase-binding effector protein 1 OS=Mus musculus OX=10090 GN=Rabep1|Rab GTPase-binding effector protein 1 OS=Mus musculus OX=10090 GN=Rabep1 PE=1 SV=1|Rab GTPase-binding effector protein 1 OS=Mus musculus OX=10090 GN=Rabep1 PE=1 SV=2	6.56739e+07	x24mo_2	soluble-aorta.xlsx	24	2	Aorta	Protein	Soluble
Rabep1	J3QJV7|O35551|O35551-2|O35551-3|O35551-6	Isoform 2 of Rab GTPase-binding effector protein 1 OS=Mus musculus OX=10090 GN=Rabep1|Isoform 3 of Rab GTPase-binding effector protein 1 OS=Mus musculus OX=10090 GN=Rabep1|Isoform 6 of Rab GTPase-binding effector protein 1 OS=Mus musculus OX=10090 GN=Rabep1|Rab GTPase-binding effector protein 1 OS=Mus musculus OX=10090 GN=Rabep1 PE=1 SV=1|Rab GTPase-binding effector protein 1 OS=Mus musculus OX=10090 GN=Rabep1 PE=1 SV=2	6.89334e+07	x24mo_3	soluble-aorta.xlsx	24	3	Aorta	Protein	Soluble
Rabep1	J3QJV7|O35551|O35551-2|O35551-3|O35551-6	Isoform 2 of Rab GTPase-binding effector protein 1 OS=Mus musculus OX=10090 GN=Rabep1|Isoform 3 of Rab GTPase-binding effector protein 1 OS=Mus musculus OX=10090 GN=Rabep1|Isoform 6 of Rab GTPase-binding effector protein 1 OS=Mus musculus OX=10090 GN=Rabep1|Rab GTPase-binding effector protein 1 OS=Mus musculus OX=10090 GN=Rabep1 PE=1 SV=1|Rab GTPase-binding effector protein 1 OS=Mus musculus OX=10090 GN=Rabep1 PE=1 SV=2	6.69188e+07	x24mo_4	soluble-aorta.xlsx	24	4	Aorta	Protein	Soluble
Rabep1	J3QJV7|O35551|O35551-2|O35551-3|O35551-6	Isoform 2 of Rab GTPase-binding effector protein 1 OS=Mus musculus OX=10090 GN=Rabep1|Isoform 3 of Rab GTPase-binding effector protein 1 OS=Mus musculus OX=10090 GN=Rabep1|Isoform 6 of Rab GTPase-binding effector protein 1 OS=Mus musculus OX=10090 GN=Rabep1|Rab GTPase-binding effector protein 1 OS=Mus musculus OX=10090 GN=Rabep1 PE=1 SV=1|Rab GTPase-binding effector protein 1 OS=Mus musculus OX=10090 GN=Rabep1 PE=1 SV=2	5.95421e+07	x30mo_1	soluble-aorta.xlsx	30	1	Aorta	Protein	Soluble
Rabep1	J3QJV7|O35551|O35551-2|O35551-3|O35551-6	Isoform 2 of Rab GTPase-binding effector protein 1 OS=Mus musculus OX=10090 GN=Rabep1|Isoform 3 of Rab GTPase-binding effector protein 1 OS=Mus musculus OX=10090 GN=Rabep1|Isoform 6 of Rab GTPase-binding effector protein 1 OS=Mus musculus OX=10090 GN=Rabep1|Rab GTPase-binding effector protein 1 OS=Mus musculus OX=10090 GN=Rabep1 PE=1 SV=1|Rab GTPase-binding effector protein 1 OS=Mus musculus OX=10090 GN=Rabep1 PE=1 SV=2	6.25389e+07	x30mo_2	soluble-aorta.xlsx	30	2	Aorta	Protein	Soluble
Rabep1	J3QJV7|O35551|O35551-2|O35551-3|O35551-6	Isoform 2 of Rab GTPase-binding effector protein 1 OS=Mus musculus OX=10090 GN=Rabep1|Isoform 3 of Rab GTPase-binding effector protein 1 OS=Mus musculus OX=10090 GN=Rabep1|Isoform 6 of Rab GTPase-binding effector protein 1 OS=Mus musculus OX=10090 GN=Rabep1|Rab GTPase-binding effector protein 1 OS=Mus musculus OX=10090 GN=Rabep1 PE=1 SV=1|Rab GTPase-binding effector protein 1 OS=Mus musculus OX=10090 GN=Rabep1 PE=1 SV=2	6.03373e+07	x30mo_3	soluble-aorta.xlsx	30	3	Aorta	Protein	Soluble
Rabep1	J3QJV7|O35551|O35551-2|O35551-3|O35551-6	Isoform 2 of Rab GTPase-binding effector protein 1 OS=Mus musculus OX=10090 GN=Rabep1|Isoform 3 of Rab GTPase-binding effector protein 1 OS=Mus musculus OX=10090 GN=Rabep1|Isoform 6 of Rab GTPase-binding effector protein 1 OS=Mus musculus OX=10090 GN=Rabep1|Rab GTPase-binding effector protein 1 OS=Mus musculus OX=10090 GN=Rabep1 PE=1 SV=1|Rab GTPase-binding effector protein 1 OS=Mus musculus OX=10090 GN=Rabep1 PE=1 SV=2	6.32991e+07	x30mo_4	soluble-aorta.xlsx	30	4	Aorta	Protein	Soluble
Rabep2	Q91WG2|Q91WG2-1|Q91WG2-2	Isoform 2 of Rab GTPase-binding effector protein 2 OS=Mus musculus OX=10090 GN=Rabep2|Isoform 3 of Rab GTPase-binding effector protein 2 OS=Mus musculus OX=10090 GN=Rabep2|Rab GTPase-binding effector protein 2 OS=Mus musculus OX=10090 GN=Rabep2 PE=1 SV=3	2.00456e+07	x6mo_1	soluble-aorta.xlsx	6	1	Aorta	Protein	Soluble
Rabep2	Q91WG2|Q91WG2-1|Q91WG2-2	Isoform 2 of Rab GTPase-binding effector protein 2 OS=Mus musculus OX=10090 GN=Rabep2|Isoform 3 of Rab GTPase-binding effector protein 2 OS=Mus musculus OX=10090 GN=Rabep2|Rab GTPase-binding effector protein 2 OS=Mus musculus OX=10090 GN=Rabep2 PE=1 SV=3	2.05013e+07	x6mo_2	soluble-aorta.xlsx	6	2	Aorta	Protein	Soluble
Rabep2	Q91WG2|Q91WG2-1|Q91WG2-2	Isoform 2 of Rab GTPase-binding effector protein 2 OS=Mus musculus OX=10090 GN=Rabep2|Isoform 3 of Rab GTPase-binding effector protein 2 OS=Mus musculus OX=10090 GN=Rabep2|Rab GTPase-binding effector protein 2 OS=Mus musculus OX=10090 GN=Rabep2 PE=1 SV=3	2.07714e+07	x6mo_3	soluble-aorta.xlsx	6	3	Aorta	Protein	Soluble
Rabep2	Q91WG2|Q91WG2-1|Q91WG2-2	Isoform 2 of Rab GTPase-binding effector protein 2 OS=Mus musculus OX=10090 GN=Rabep2|Isoform 3 of Rab GTPase-binding effector protein 2 OS=Mus musculus OX=10090 GN=Rabep2|Rab GTPase-binding effector protein 2 OS=Mus musculus OX=10090 GN=Rabep2 PE=1 SV=3	2.15299e+07	x6mo_4	soluble-aorta.xlsx	6	4	Aorta	Protein	Soluble
Rabep2	Q91WG2|Q91WG2-1|Q91WG2-2	Isoform 2 of Rab GTPase-binding effector protein 2 OS=Mus musculus OX=10090 GN=Rabep2|Isoform 3 of Rab GTPase-binding effector protein 2 OS=Mus musculus OX=10090 GN=Rabep2|Rab GTPase-binding effector protein 2 OS=Mus musculus OX=10090 GN=Rabep2 PE=1 SV=3	2.21536e+07	x15mo_1	soluble-aorta.xlsx	15	1	Aorta	Protein	Soluble
Rabep2	Q91WG2|Q91WG2-1|Q91WG2-2	Isoform 2 of Rab GTPase-binding effector protein 2 OS=Mus musculus OX=10090 GN=Rabep2|Isoform 3 of Rab GTPase-binding effector protein 2 OS=Mus musculus OX=10090 GN=Rabep2|Rab GTPase-binding effector protein 2 OS=Mus musculus OX=10090 GN=Rabep2 PE=1 SV=3	2.63499e+07	x15mo_2	soluble-aorta.xlsx	15	2	Aorta	Protein	Soluble
Rabep2	Q91WG2|Q91WG2-1|Q91WG2-2	Isoform 2 of Rab GTPase-binding effector protein 2 OS=Mus musculus OX=10090 GN=Rabep2|Isoform 3 of Rab GTPase-binding effector protein 2 OS=Mus musculus OX=10090 GN=Rabep2|Rab GTPase-binding effector protein 2 OS=Mus musculus OX=10090 GN=Rabep2 PE=1 SV=3	2.49174e+07	x15mo_3	soluble-aorta.xlsx	15	3	Aorta	Protein	Soluble
Rabep2	Q91WG2|Q91WG2-1|Q91WG2-2	Isoform 2 of Rab GTPase-binding effector protein 2 OS=Mus musculus OX=10090 GN=Rabep2|Isoform 3 of Rab GTPase-binding effector protein 2 OS=Mus musculus OX=10090 GN=Rabep2|Rab GTPase-binding effector protein 2 OS=Mus musculus OX=10090 GN=Rabep2 PE=1 SV=3	2.18714e+07	x15mo_4	soluble-aorta.xlsx	15	4	Aorta	Protein	Soluble
Rabep2	Q91WG2|Q91WG2-1|Q91WG2-2	Isoform 2 of Rab GTPase-binding effector protein 2 OS=Mus musculus OX=10090 GN=Rabep2|Isoform 3 of Rab GTPase-binding effector protein 2 OS=Mus musculus OX=10090 GN=Rabep2|Rab GTPase-binding effector protein 2 OS=Mus musculus OX=10090 GN=Rabep2 PE=1 SV=3	2.2551e+07	x24mo_1	soluble-aorta.xlsx	24	1	Aorta	Protein	Soluble
Rabep2	Q91WG2|Q91WG2-1|Q91WG2-2	Isoform 2 of Rab GTPase-binding effector protein 2 OS=Mus musculus OX=10090 GN=Rabep2|Isoform 3 of Rab GTPase-binding effector protein 2 OS=Mus musculus OX=10090 GN=Rabep2|Rab GTPase-binding effector protein 2 OS=Mus musculus OX=10090 GN=Rabep2 PE=1 SV=3	2.22363e+07	x24mo_2	soluble-aorta.xlsx	24	2	Aorta	Protein	Soluble
Rabep2	Q91WG2|Q91WG2-1|Q91WG2-2	Isoform 2 of Rab GTPase-binding effector protein 2 OS=Mus musculus OX=10090 GN=Rabep2|Isoform 3 of Rab GTPase-binding effector protein 2 OS=Mus musculus OX=10090 GN=Rabep2|Rab GTPase-binding effector protein 2 OS=Mus musculus OX=10090 GN=Rabep2 PE=1 SV=3	2.2721e+07	x24mo_3	soluble-aorta.xlsx	24	3	Aorta	Protein	Soluble
Rabep2	Q91WG2|Q91WG2-1|Q91WG2-2	Isoform 2 of Rab GTPase-binding effector protein 2 OS=Mus musculus OX=10090 GN=Rabep2|Isoform 3 of Rab GTPase-binding effector protein 2 OS=Mus musculus OX=10090 GN=Rabep2|Rab GTPase-binding effector protein 2 OS=Mus musculus OX=10090 GN=Rabep2 PE=1 SV=3	2.17711e+07	x24mo_4	soluble-aorta.xlsx	24	4	Aorta	Protein	Soluble
Rabep2	Q91WG2|Q91WG2-1|Q91WG2-2	Isoform 2 of Rab GTPase-binding effector protein 2 OS=Mus musculus OX=10090 GN=Rabep2|Isoform 3 of Rab GTPase-binding effector protein 2 OS=Mus musculus OX=10090 GN=Rabep2|Rab GTPase-binding effector protein 2 OS=Mus musculus OX=10090 GN=Rabep2 PE=1 SV=3	2.04127e+07	x30mo_1	soluble-aorta.xlsx	30	1	Aorta	Protein	Soluble
Rabep2	Q91WG2|Q91WG2-1|Q91WG2-2	Isoform 2 of Rab GTPase-binding effector protein 2 OS=Mus musculus OX=10090 GN=Rabep2|Isoform 3 of Rab GTPase-binding effector protein 2 OS=Mus musculus OX=10090 GN=Rabep2|Rab GTPase-binding effector protein 2 OS=Mus musculus OX=10090 GN=Rabep2 PE=1 SV=3	2.06932e+07	x30mo_2	soluble-aorta.xlsx	30	2	Aorta	Protein	Soluble
Rabep2	Q91WG2|Q91WG2-1|Q91WG2-2	Isoform 2 of Rab GTPase-binding effector protein 2 OS=Mus musculus OX=10090 GN=Rabep2|Isoform 3 of Rab GTPase-binding effector protein 2 OS=Mus musculus OX=10090 GN=Rabep2|Rab GTPase-binding effector protein 2 OS=Mus musculus OX=10090 GN=Rabep2 PE=1 SV=3	1.857e+07	x30mo_3	soluble-aorta.xlsx	30	3	Aorta	Protein	Soluble
Rabep2	Q91WG2|Q91WG2-1|Q91WG2-2	Isoform 2 of Rab GTPase-binding effector protein 2 OS=Mus musculus OX=10090 GN=Rabep2|Isoform 3 of Rab GTPase-binding effector protein 2 OS=Mus musculus OX=10090 GN=Rabep2|Rab GTPase-binding effector protein 2 OS=Mus musculus OX=10090 GN=Rabep2 PE=1 SV=3	2.07825e+07	x30mo_4	soluble-aorta.xlsx	30	4	Aorta	Protein	Soluble
Rabgap1	A2AWA9|A2AWB0	Rab GTPase-activating protein 1 (Fragment) OS=Mus musculus OX=10090 GN=Rabgap1 PE=1 SV=8|Rab GTPase-activating protein 1 OS=Mus musculus OX=10090 GN=Rabgap1 PE=1 SV=1	5.4402e+07	x6mo_1	soluble-aorta.xlsx	6	1	Aorta	Protein	Soluble
Rabgap1	A2AWA9|A2AWB0	Rab GTPase-activating protein 1 (Fragment) OS=Mus musculus OX=10090 GN=Rabgap1 PE=1 SV=8|Rab GTPase-activating protein 1 OS=Mus musculus OX=10090 GN=Rabgap1 PE=1 SV=1	5.74904e+07	x6mo_2	soluble-aorta.xlsx	6	2	Aorta	Protein	Soluble
Rabgap1	A2AWA9|A2AWB0	Rab GTPase-activating protein 1 (Fragment) OS=Mus musculus OX=10090 GN=Rabgap1 PE=1 SV=8|Rab GTPase-activating protein 1 OS=Mus musculus OX=10090 GN=Rabgap1 PE=1 SV=1	5.4649e+07	x6mo_3	soluble-aorta.xlsx	6	3	Aorta	Protein	Soluble
Rabgap1	A2AWA9|A2AWB0	Rab GTPase-activating protein 1 (Fragment) OS=Mus musculus OX=10090 GN=Rabgap1 PE=1 SV=8|Rab GTPase-activating protein 1 OS=Mus musculus OX=10090 GN=Rabgap1 PE=1 SV=1	5.61614e+07	x6mo_4	soluble-aorta.xlsx	6	4	Aorta	Protein	Soluble
Rabgap1	A2AWA9|A2AWB0	Rab GTPase-activating protein 1 (Fragment) OS=Mus musculus OX=10090 GN=Rabgap1 PE=1 SV=8|Rab GTPase-activating protein 1 OS=Mus musculus OX=10090 GN=Rabgap1 PE=1 SV=1	5.75318e+07	x15mo_1	soluble-aorta.xlsx	15	1	Aorta	Protein	Soluble
Rabgap1	A2AWA9|A2AWB0	Rab GTPase-activating protein 1 (Fragment) OS=Mus musculus OX=10090 GN=Rabgap1 PE=1 SV=8|Rab GTPase-activating protein 1 OS=Mus musculus OX=10090 GN=Rabgap1 PE=1 SV=1	6.25074e+07	x15mo_2	soluble-aorta.xlsx	15	2	Aorta	Protein	Soluble
Rabgap1	A2AWA9|A2AWB0	Rab GTPase-activating protein 1 (Fragment) OS=Mus musculus OX=10090 GN=Rabgap1 PE=1 SV=8|Rab GTPase-activating protein 1 OS=Mus musculus OX=10090 GN=Rabgap1 PE=1 SV=1	5.8611e+07	x15mo_3	soluble-aorta.xlsx	15	3	Aorta	Protein	Soluble
Rabgap1	A2AWA9|A2AWB0	Rab GTPase-activating protein 1 (Fragment) OS=Mus musculus OX=10090 GN=Rabgap1 PE=1 SV=8|Rab GTPase-activating protein 1 OS=Mus musculus OX=10090 GN=Rabgap1 PE=1 SV=1	5.85484e+07	x15mo_4	soluble-aorta.xlsx	15	4	Aorta	Protein	Soluble
Rabgap1	A2AWA9|A2AWB0	Rab GTPase-activating protein 1 (Fragment) OS=Mus musculus OX=10090 GN=Rabgap1 PE=1 SV=8|Rab GTPase-activating protein 1 OS=Mus musculus OX=10090 GN=Rabgap1 PE=1 SV=1	5.91785e+07	x24mo_1	soluble-aorta.xlsx	24	1	Aorta	Protein	Soluble
Rabgap1	A2AWA9|A2AWB0	Rab GTPase-activating protein 1 (Fragment) OS=Mus musculus OX=10090 GN=Rabgap1 PE=1 SV=8|Rab GTPase-activating protein 1 OS=Mus musculus OX=10090 GN=Rabgap1 PE=1 SV=1	5.93121e+07	x24mo_2	soluble-aorta.xlsx	24	2	Aorta	Protein	Soluble
Rabgap1	A2AWA9|A2AWB0	Rab GTPase-activating protein 1 (Fragment) OS=Mus musculus OX=10090 GN=Rabgap1 PE=1 SV=8|Rab GTPase-activating protein 1 OS=Mus musculus OX=10090 GN=Rabgap1 PE=1 SV=1	6.05415e+07	x24mo_3	soluble-aorta.xlsx	24	3	Aorta	Protein	Soluble
Rabgap1	A2AWA9|A2AWB0	Rab GTPase-activating protein 1 (Fragment) OS=Mus musculus OX=10090 GN=Rabgap1 PE=1 SV=8|Rab GTPase-activating protein 1 OS=Mus musculus OX=10090 GN=Rabgap1 PE=1 SV=1	6.01106e+07	x24mo_4	soluble-aorta.xlsx	24	4	Aorta	Protein	Soluble
Rabgap1	A2AWA9|A2AWB0	Rab GTPase-activating protein 1 (Fragment) OS=Mus musculus OX=10090 GN=Rabgap1 PE=1 SV=8|Rab GTPase-activating protein 1 OS=Mus musculus OX=10090 GN=Rabgap1 PE=1 SV=1	5.38237e+07	x30mo_1	soluble-aorta.xlsx	30	1	Aorta	Protein	Soluble
Rabgap1	A2AWA9|A2AWB0	Rab GTPase-activating protein 1 (Fragment) OS=Mus musculus OX=10090 GN=Rabgap1 PE=1 SV=8|Rab GTPase-activating protein 1 OS=Mus musculus OX=10090 GN=Rabgap1 PE=1 SV=1	5.45402e+07	x30mo_2	soluble-aorta.xlsx	30	2	Aorta	Protein	Soluble
Rabgap1	A2AWA9|A2AWB0	Rab GTPase-activating protein 1 (Fragment) OS=Mus musculus OX=10090 GN=Rabgap1 PE=1 SV=8|Rab GTPase-activating protein 1 OS=Mus musculus OX=10090 GN=Rabgap1 PE=1 SV=1	5.34884e+07	x30mo_3	soluble-aorta.xlsx	30	3	Aorta	Protein	Soluble
Rabgap1	A2AWA9|A2AWB0	Rab GTPase-activating protein 1 (Fragment) OS=Mus musculus OX=10090 GN=Rabgap1 PE=1 SV=8|Rab GTPase-activating protein 1 OS=Mus musculus OX=10090 GN=Rabgap1 PE=1 SV=1	5.44739e+07	x30mo_4	soluble-aorta.xlsx	30	4	Aorta	Protein	Soluble
Rabgap1l	A6H6A9|A6H6A9-3	Isoform 3 of Rab GTPase-activating protein 1-like OS=Mus musculus OX=10090 GN=Rabgap1l|Rab GTPase-activating protein 1-like OS=Mus musculus OX=10090 GN=Rabgap1l PE=1 SV=1	3.81182e+06	x6mo_1	soluble-aorta.xlsx	6	1	Aorta	Protein	Soluble
Rabgap1l	A6H6A9|A6H6A9-3	Isoform 3 of Rab GTPase-activating protein 1-like OS=Mus musculus OX=10090 GN=Rabgap1l|Rab GTPase-activating protein 1-like OS=Mus musculus OX=10090 GN=Rabgap1l PE=1 SV=1	4.28981e+06	x6mo_2	soluble-aorta.xlsx	6	2	Aorta	Protein	Soluble
Rabgap1l	A6H6A9|A6H6A9-3	Isoform 3 of Rab GTPase-activating protein 1-like OS=Mus musculus OX=10090 GN=Rabgap1l|Rab GTPase-activating protein 1-like OS=Mus musculus OX=10090 GN=Rabgap1l PE=1 SV=1	3.43067e+06	x6mo_3	soluble-aorta.xlsx	6	3	Aorta	Protein	Soluble
Rabgap1l	A6H6A9|A6H6A9-3	Isoform 3 of Rab GTPase-activating protein 1-like OS=Mus musculus OX=10090 GN=Rabgap1l|Rab GTPase-activating protein 1-like OS=Mus musculus OX=10090 GN=Rabgap1l PE=1 SV=1	5.17679e+06	x6mo_4	soluble-aorta.xlsx	6	4	Aorta	Protein	Soluble
Rabgap1l	A6H6A9|A6H6A9-3	Isoform 3 of Rab GTPase-activating protein 1-like OS=Mus musculus OX=10090 GN=Rabgap1l|Rab GTPase-activating protein 1-like OS=Mus musculus OX=10090 GN=Rabgap1l PE=1 SV=1	4.47184e+06	x15mo_1	soluble-aorta.xlsx	15	1	Aorta	Protein	Soluble
Rabgap1l	A6H6A9|A6H6A9-3	Isoform 3 of Rab GTPase-activating protein 1-like OS=Mus musculus OX=10090 GN=Rabgap1l|Rab GTPase-activating protein 1-like OS=Mus musculus OX=10090 GN=Rabgap1l PE=1 SV=1	3.82498e+06	x15mo_2	soluble-aorta.xlsx	15	2	Aorta	Protein	Soluble
Rabgap1l	A6H6A9|A6H6A9-3	Isoform 3 of Rab GTPase-activating protein 1-like OS=Mus musculus OX=10090 GN=Rabgap1l|Rab GTPase-activating protein 1-like OS=Mus musculus OX=10090 GN=Rabgap1l PE=1 SV=1	4.37511e+06	x15mo_3	soluble-aorta.xlsx	15	3	Aorta	Protein	Soluble
Rabgap1l	A6H6A9|A6H6A9-3	Isoform 3 of Rab GTPase-activating protein 1-like OS=Mus musculus OX=10090 GN=Rabgap1l|Rab GTPase-activating protein 1-like OS=Mus musculus OX=10090 GN=Rabgap1l PE=1 SV=1	3.79874e+06	x15mo_4	soluble-aorta.xlsx	15	4	Aorta	Protein	Soluble
Rabgap1l	A6H6A9|A6H6A9-3	Isoform 3 of Rab GTPase-activating protein 1-like OS=Mus musculus OX=10090 GN=Rabgap1l|Rab GTPase-activating protein 1-like OS=Mus musculus OX=10090 GN=Rabgap1l PE=1 SV=1	4.29332e+06	x24mo_1	soluble-aorta.xlsx	24	1	Aorta	Protein	Soluble
Rabgap1l	A6H6A9|A6H6A9-3	Isoform 3 of Rab GTPase-activating protein 1-like OS=Mus musculus OX=10090 GN=Rabgap1l|Rab GTPase-activating protein 1-like OS=Mus musculus OX=10090 GN=Rabgap1l PE=1 SV=1	4.0706e+06	x24mo_2	soluble-aorta.xlsx	24	2	Aorta	Protein	Soluble
Rabgap1l	A6H6A9|A6H6A9-3	Isoform 3 of Rab GTPase-activating protein 1-like OS=Mus musculus OX=10090 GN=Rabgap1l|Rab GTPase-activating protein 1-like OS=Mus musculus OX=10090 GN=Rabgap1l PE=1 SV=1	3.55919e+06	x24mo_3	soluble-aorta.xlsx	24	3	Aorta	Protein	Soluble
Rabgap1l	A6H6A9|A6H6A9-3	Isoform 3 of Rab GTPase-activating protein 1-like OS=Mus musculus OX=10090 GN=Rabgap1l|Rab GTPase-activating protein 1-like OS=Mus musculus OX=10090 GN=Rabgap1l PE=1 SV=1	4.04345e+06	x24mo_4	soluble-aorta.xlsx	24	4	Aorta	Protein	Soluble
Rabgap1l	A6H6A9|A6H6A9-3	Isoform 3 of Rab GTPase-activating protein 1-like OS=Mus musculus OX=10090 GN=Rabgap1l|Rab GTPase-activating protein 1-like OS=Mus musculus OX=10090 GN=Rabgap1l PE=1 SV=1	4.17173e+06	x30mo_1	soluble-aorta.xlsx	30	1	Aorta	Protein	Soluble
Rabgap1l	A6H6A9|A6H6A9-3	Isoform 3 of Rab GTPase-activating protein 1-like OS=Mus musculus OX=10090 GN=Rabgap1l|Rab GTPase-activating protein 1-like OS=Mus musculus OX=10090 GN=Rabgap1l PE=1 SV=1	5.0618e+06	x30mo_2	soluble-aorta.xlsx	30	2	Aorta	Protein	Soluble
Rabgap1l	A6H6A9|A6H6A9-3	Isoform 3 of Rab GTPase-activating protein 1-like OS=Mus musculus OX=10090 GN=Rabgap1l|Rab GTPase-activating protein 1-like OS=Mus musculus OX=10090 GN=Rabgap1l PE=1 SV=1	4.21379e+06	x30mo_3	soluble-aorta.xlsx	30	3	Aorta	Protein	Soluble
Rabgap1l	A6H6A9|A6H6A9-3	Isoform 3 of Rab GTPase-activating protein 1-like OS=Mus musculus OX=10090 GN=Rabgap1l|Rab GTPase-activating protein 1-like OS=Mus musculus OX=10090 GN=Rabgap1l PE=1 SV=1	3.54139e+06	x30mo_4	soluble-aorta.xlsx	30	4	Aorta	Protein	Soluble
Rabgef1	D3YWB4|D3Z2L2|Q9JM13	Rab5 GDP/GTP exchange factor (Fragment) OS=Mus musculus OX=10090 GN=Rabgef1 PE=1 SV=1|Rab5 GDP/GTP exchange factor OS=Mus musculus OX=10090 GN=Rabgef1 PE=1 SV=1	1.58421e+07	x6mo_1	soluble-aorta.xlsx	6	1	Aorta	Protein	Soluble
Rabgef1	D3YWB4|D3Z2L2|Q9JM13	Rab5 GDP/GTP exchange factor (Fragment) OS=Mus musculus OX=10090 GN=Rabgef1 PE=1 SV=1|Rab5 GDP/GTP exchange factor OS=Mus musculus OX=10090 GN=Rabgef1 PE=1 SV=1	1.6769e+07	x6mo_2	soluble-aorta.xlsx	6	2	Aorta	Protein	Soluble
Rabgef1	D3YWB4|D3Z2L2|Q9JM13	Rab5 GDP/GTP exchange factor (Fragment) OS=Mus musculus OX=10090 GN=Rabgef1 PE=1 SV=1|Rab5 GDP/GTP exchange factor OS=Mus musculus OX=10090 GN=Rabgef1 PE=1 SV=1	1.67706e+07	x6mo_3	soluble-aorta.xlsx	6	3	Aorta	Protein	Soluble
Rabgef1	D3YWB4|D3Z2L2|Q9JM13	Rab5 GDP/GTP exchange factor (Fragment) OS=Mus musculus OX=10090 GN=Rabgef1 PE=1 SV=1|Rab5 GDP/GTP exchange factor OS=Mus musculus OX=10090 GN=Rabgef1 PE=1 SV=1	1.85847e+07	x6mo_4	soluble-aorta.xlsx	6	4	Aorta	Protein	Soluble
Rabgef1	D3YWB4|D3Z2L2|Q9JM13	Rab5 GDP/GTP exchange factor (Fragment) OS=Mus musculus OX=10090 GN=Rabgef1 PE=1 SV=1|Rab5 GDP/GTP exchange factor OS=Mus musculus OX=10090 GN=Rabgef1 PE=1 SV=1	1.70953e+07	x15mo_1	soluble-aorta.xlsx	15	1	Aorta	Protein	Soluble
Rabgef1	D3YWB4|D3Z2L2|Q9JM13	Rab5 GDP/GTP exchange factor (Fragment) OS=Mus musculus OX=10090 GN=Rabgef1 PE=1 SV=1|Rab5 GDP/GTP exchange factor OS=Mus musculus OX=10090 GN=Rabgef1 PE=1 SV=1	1.80053e+07	x15mo_2	soluble-aorta.xlsx	15	2	Aorta	Protein	Soluble
Rabgef1	D3YWB4|D3Z2L2|Q9JM13	Rab5 GDP/GTP exchange factor (Fragment) OS=Mus musculus OX=10090 GN=Rabgef1 PE=1 SV=1|Rab5 GDP/GTP exchange factor OS=Mus musculus OX=10090 GN=Rabgef1 PE=1 SV=1	1.76022e+07	x15mo_3	soluble-aorta.xlsx	15	3	Aorta	Protein	Soluble
Rabgef1	D3YWB4|D3Z2L2|Q9JM13	Rab5 GDP/GTP exchange factor (Fragment) OS=Mus musculus OX=10090 GN=Rabgef1 PE=1 SV=1|Rab5 GDP/GTP exchange factor OS=Mus musculus OX=10090 GN=Rabgef1 PE=1 SV=1	1.61428e+07	x15mo_4	soluble-aorta.xlsx	15	4	Aorta	Protein	Soluble
Rabgef1	D3YWB4|D3Z2L2|Q9JM13	Rab5 GDP/GTP exchange factor (Fragment) OS=Mus musculus OX=10090 GN=Rabgef1 PE=1 SV=1|Rab5 GDP/GTP exchange factor OS=Mus musculus OX=10090 GN=Rabgef1 PE=1 SV=1	1.76488e+07	x24mo_1	soluble-aorta.xlsx	24	1	Aorta	Protein	Soluble
Rabgef1	D3YWB4|D3Z2L2|Q9JM13	Rab5 GDP/GTP exchange factor (Fragment) OS=Mus musculus OX=10090 GN=Rabgef1 PE=1 SV=1|Rab5 GDP/GTP exchange factor OS=Mus musculus OX=10090 GN=Rabgef1 PE=1 SV=1	1.72216e+07	x24mo_2	soluble-aorta.xlsx	24	2	Aorta	Protein	Soluble
Rabgef1	D3YWB4|D3Z2L2|Q9JM13	Rab5 GDP/GTP exchange factor (Fragment) OS=Mus musculus OX=10090 GN=Rabgef1 PE=1 SV=1|Rab5 GDP/GTP exchange factor OS=Mus musculus OX=10090 GN=Rabgef1 PE=1 SV=1	1.9395e+07	x24mo_3	soluble-aorta.xlsx	24	3	Aorta	Protein	Soluble
Rabgef1	D3YWB4|D3Z2L2|Q9JM13	Rab5 GDP/GTP exchange factor (Fragment) OS=Mus musculus OX=10090 GN=Rabgef1 PE=1 SV=1|Rab5 GDP/GTP exchange factor OS=Mus musculus OX=10090 GN=Rabgef1 PE=1 SV=1	1.90522e+07	x24mo_4	soluble-aorta.xlsx	24	4	Aorta	Protein	Soluble
Rabgef1	D3YWB4|D3Z2L2|Q9JM13	Rab5 GDP/GTP exchange factor (Fragment) OS=Mus musculus OX=10090 GN=Rabgef1 PE=1 SV=1|Rab5 GDP/GTP exchange factor OS=Mus musculus OX=10090 GN=Rabgef1 PE=1 SV=1	1.66173e+07	x30mo_1	soluble-aorta.xlsx	30	1	Aorta	Protein	Soluble
Rabgef1	D3YWB4|D3Z2L2|Q9JM13	Rab5 GDP/GTP exchange factor (Fragment) OS=Mus musculus OX=10090 GN=Rabgef1 PE=1 SV=1|Rab5 GDP/GTP exchange factor OS=Mus musculus OX=10090 GN=Rabgef1 PE=1 SV=1	1.7733e+07	x30mo_2	soluble-aorta.xlsx	30	2	Aorta	Protein	Soluble
Rabgef1	D3YWB4|D3Z2L2|Q9JM13	Rab5 GDP/GTP exchange factor (Fragment) OS=Mus musculus OX=10090 GN=Rabgef1 PE=1 SV=1|Rab5 GDP/GTP exchange factor OS=Mus musculus OX=10090 GN=Rabgef1 PE=1 SV=1	1.71738e+07	x30mo_3	soluble-aorta.xlsx	30	3	Aorta	Protein	Soluble
Rabgef1	D3YWB4|D3Z2L2|Q9JM13	Rab5 GDP/GTP exchange factor (Fragment) OS=Mus musculus OX=10090 GN=Rabgef1 PE=1 SV=1|Rab5 GDP/GTP exchange factor OS=Mus musculus OX=10090 GN=Rabgef1 PE=1 SV=1	1.71435e+07	x30mo_4	soluble-aorta.xlsx	30	4	Aorta	Protein	Soluble
Rabggta	Q9JHK4|Q9JHK4-2	Geranylgeranyl transferase type-2 subunit alpha OS=Mus musculus OX=10090 GN=Rabggta PE=1 SV=1|Isoform 2 of Geranylgeranyl transferase type-2 subunit alpha OS=Mus musculus OX=10090 GN=Rabggta	5.64104e+07	x6mo_1	soluble-aorta.xlsx	6	1	Aorta	Protein	Soluble
Rabggta	Q9JHK4|Q9JHK4-2	Geranylgeranyl transferase type-2 subunit alpha OS=Mus musculus OX=10090 GN=Rabggta PE=1 SV=1|Isoform 2 of Geranylgeranyl transferase type-2 subunit alpha OS=Mus musculus OX=10090 GN=Rabggta	5.49639e+07	x6mo_2	soluble-aorta.xlsx	6	2	Aorta	Protein	Soluble
Rabggta	Q9JHK4|Q9JHK4-2	Geranylgeranyl transferase type-2 subunit alpha OS=Mus musculus OX=10090 GN=Rabggta PE=1 SV=1|Isoform 2 of Geranylgeranyl transferase type-2 subunit alpha OS=Mus musculus OX=10090 GN=Rabggta	5.58472e+07	x6mo_3	soluble-aorta.xlsx	6	3	Aorta	Protein	Soluble
Rabggta	Q9JHK4|Q9JHK4-2	Geranylgeranyl transferase type-2 subunit alpha OS=Mus musculus OX=10090 GN=Rabggta PE=1 SV=1|Isoform 2 of Geranylgeranyl transferase type-2 subunit alpha OS=Mus musculus OX=10090 GN=Rabggta	5.5989e+07	x6mo_4	soluble-aorta.xlsx	6	4	Aorta	Protein	Soluble
Rabggta	Q9JHK4|Q9JHK4-2	Geranylgeranyl transferase type-2 subunit alpha OS=Mus musculus OX=10090 GN=Rabggta PE=1 SV=1|Isoform 2 of Geranylgeranyl transferase type-2 subunit alpha OS=Mus musculus OX=10090 GN=Rabggta	5.57165e+07	x15mo_1	soluble-aorta.xlsx	15	1	Aorta	Protein	Soluble
Rabggta	Q9JHK4|Q9JHK4-2	Geranylgeranyl transferase type-2 subunit alpha OS=Mus musculus OX=10090 GN=Rabggta PE=1 SV=1|Isoform 2 of Geranylgeranyl transferase type-2 subunit alpha OS=Mus musculus OX=10090 GN=Rabggta	5.03581e+07	x15mo_2	soluble-aorta.xlsx	15	2	Aorta	Protein	Soluble
Rabggta	Q9JHK4|Q9JHK4-2	Geranylgeranyl transferase type-2 subunit alpha OS=Mus musculus OX=10090 GN=Rabggta PE=1 SV=1|Isoform 2 of Geranylgeranyl transferase type-2 subunit alpha OS=Mus musculus OX=10090 GN=Rabggta	5.24917e+07	x15mo_3	soluble-aorta.xlsx	15	3	Aorta	Protein	Soluble
Rabggta	Q9JHK4|Q9JHK4-2	Geranylgeranyl transferase type-2 subunit alpha OS=Mus musculus OX=10090 GN=Rabggta PE=1 SV=1|Isoform 2 of Geranylgeranyl transferase type-2 subunit alpha OS=Mus musculus OX=10090 GN=Rabggta	5.76238e+07	x15mo_4	soluble-aorta.xlsx	15	4	Aorta	Protein	Soluble
Rabggta	Q9JHK4|Q9JHK4-2	Geranylgeranyl transferase type-2 subunit alpha OS=Mus musculus OX=10090 GN=Rabggta PE=1 SV=1|Isoform 2 of Geranylgeranyl transferase type-2 subunit alpha OS=Mus musculus OX=10090 GN=Rabggta	5.322e+07	x24mo_1	soluble-aorta.xlsx	24	1	Aorta	Protein	Soluble
Rabggta	Q9JHK4|Q9JHK4-2	Geranylgeranyl transferase type-2 subunit alpha OS=Mus musculus OX=10090 GN=Rabggta PE=1 SV=1|Isoform 2 of Geranylgeranyl transferase type-2 subunit alpha OS=Mus musculus OX=10090 GN=Rabggta	5.26414e+07	x24mo_2	soluble-aorta.xlsx	24	2	Aorta	Protein	Soluble
Rabggta	Q9JHK4|Q9JHK4-2	Geranylgeranyl transferase type-2 subunit alpha OS=Mus musculus OX=10090 GN=Rabggta PE=1 SV=1|Isoform 2 of Geranylgeranyl transferase type-2 subunit alpha OS=Mus musculus OX=10090 GN=Rabggta	5.01474e+07	x24mo_3	soluble-aorta.xlsx	24	3	Aorta	Protein	Soluble
Rabggta	Q9JHK4|Q9JHK4-2	Geranylgeranyl transferase type-2 subunit alpha OS=Mus musculus OX=10090 GN=Rabggta PE=1 SV=1|Isoform 2 of Geranylgeranyl transferase type-2 subunit alpha OS=Mus musculus OX=10090 GN=Rabggta	4.83756e+07	x24mo_4	soluble-aorta.xlsx	24	4	Aorta	Protein	Soluble
Rabggta	Q9JHK4|Q9JHK4-2	Geranylgeranyl transferase type-2 subunit alpha OS=Mus musculus OX=10090 GN=Rabggta PE=1 SV=1|Isoform 2 of Geranylgeranyl transferase type-2 subunit alpha OS=Mus musculus OX=10090 GN=Rabggta	5.17574e+07	x30mo_1	soluble-aorta.xlsx	30	1	Aorta	Protein	Soluble
Rabggta	Q9JHK4|Q9JHK4-2	Geranylgeranyl transferase type-2 subunit alpha OS=Mus musculus OX=10090 GN=Rabggta PE=1 SV=1|Isoform 2 of Geranylgeranyl transferase type-2 subunit alpha OS=Mus musculus OX=10090 GN=Rabggta	5.0034e+07	x30mo_2	soluble-aorta.xlsx	30	2	Aorta	Protein	Soluble
Rabggta	Q9JHK4|Q9JHK4-2	Geranylgeranyl transferase type-2 subunit alpha OS=Mus musculus OX=10090 GN=Rabggta PE=1 SV=1|Isoform 2 of Geranylgeranyl transferase type-2 subunit alpha OS=Mus musculus OX=10090 GN=Rabggta	4.74426e+07	x30mo_3	soluble-aorta.xlsx	30	3	Aorta	Protein	Soluble
Rabggta	Q9JHK4|Q9JHK4-2	Geranylgeranyl transferase type-2 subunit alpha OS=Mus musculus OX=10090 GN=Rabggta PE=1 SV=1|Isoform 2 of Geranylgeranyl transferase type-2 subunit alpha OS=Mus musculus OX=10090 GN=Rabggta	5.15506e+07	x30mo_4	soluble-aorta.xlsx	30	4	Aorta	Protein	Soluble
Rabggtb	A0A0G2JG79|P53612|Q3TVF4	Geranylgeranyl transferase type-2 subunit beta OS=Mus musculus OX=10090 GN=Rabggtb PE=1 SV=1|Geranylgeranyl transferase type-2 subunit beta OS=Mus musculus OX=10090 GN=Rabggtb PE=1 SV=2	1.68532e+07	x6mo_1	soluble-aorta.xlsx	6	1	Aorta	Protein	Soluble
Rabggtb	A0A0G2JG79|P53612|Q3TVF4	Geranylgeranyl transferase type-2 subunit beta OS=Mus musculus OX=10090 GN=Rabggtb PE=1 SV=1|Geranylgeranyl transferase type-2 subunit beta OS=Mus musculus OX=10090 GN=Rabggtb PE=1 SV=2	1.61976e+07	x6mo_2	soluble-aorta.xlsx	6	2	Aorta	Protein	Soluble
Rabggtb	A0A0G2JG79|P53612|Q3TVF4	Geranylgeranyl transferase type-2 subunit beta OS=Mus musculus OX=10090 GN=Rabggtb PE=1 SV=1|Geranylgeranyl transferase type-2 subunit beta OS=Mus musculus OX=10090 GN=Rabggtb PE=1 SV=2	1.59599e+07	x6mo_3	soluble-aorta.xlsx	6	3	Aorta	Protein	Soluble
Rabggtb	A0A0G2JG79|P53612|Q3TVF4	Geranylgeranyl transferase type-2 subunit beta OS=Mus musculus OX=10090 GN=Rabggtb PE=1 SV=1|Geranylgeranyl transferase type-2 subunit beta OS=Mus musculus OX=10090 GN=Rabggtb PE=1 SV=2	1.43931e+07	x6mo_4	soluble-aorta.xlsx	6	4	Aorta	Protein	Soluble
Rabggtb	A0A0G2JG79|P53612|Q3TVF4	Geranylgeranyl transferase type-2 subunit beta OS=Mus musculus OX=10090 GN=Rabggtb PE=1 SV=1|Geranylgeranyl transferase type-2 subunit beta OS=Mus musculus OX=10090 GN=Rabggtb PE=1 SV=2	1.52067e+07	x15mo_1	soluble-aorta.xlsx	15	1	Aorta	Protein	Soluble
Rabggtb	A0A0G2JG79|P53612|Q3TVF4	Geranylgeranyl transferase type-2 subunit beta OS=Mus musculus OX=10090 GN=Rabggtb PE=1 SV=1|Geranylgeranyl transferase type-2 subunit beta OS=Mus musculus OX=10090 GN=Rabggtb PE=1 SV=2	1.43406e+07	x15mo_2	soluble-aorta.xlsx	15	2	Aorta	Protein	Soluble
Rabggtb	A0A0G2JG79|P53612|Q3TVF4	Geranylgeranyl transferase type-2 subunit beta OS=Mus musculus OX=10090 GN=Rabggtb PE=1 SV=1|Geranylgeranyl transferase type-2 subunit beta OS=Mus musculus OX=10090 GN=Rabggtb PE=1 SV=2	1.6484e+07	x15mo_3	soluble-aorta.xlsx	15	3	Aorta	Protein	Soluble
Rabggtb	A0A0G2JG79|P53612|Q3TVF4	Geranylgeranyl transferase type-2 subunit beta OS=Mus musculus OX=10090 GN=Rabggtb PE=1 SV=1|Geranylgeranyl transferase type-2 subunit beta OS=Mus musculus OX=10090 GN=Rabggtb PE=1 SV=2	1.8446e+07	x15mo_4	soluble-aorta.xlsx	15	4	Aorta	Protein	Soluble
Rabggtb	A0A0G2JG79|P53612|Q3TVF4	Geranylgeranyl transferase type-2 subunit beta OS=Mus musculus OX=10090 GN=Rabggtb PE=1 SV=1|Geranylgeranyl transferase type-2 subunit beta OS=Mus musculus OX=10090 GN=Rabggtb PE=1 SV=2	1.70637e+07	x24mo_1	soluble-aorta.xlsx	24	1	Aorta	Protein	Soluble
Rabggtb	A0A0G2JG79|P53612|Q3TVF4	Geranylgeranyl transferase type-2 subunit beta OS=Mus musculus OX=10090 GN=Rabggtb PE=1 SV=1|Geranylgeranyl transferase type-2 subunit beta OS=Mus musculus OX=10090 GN=Rabggtb PE=1 SV=2	1.59235e+07	x24mo_2	soluble-aorta.xlsx	24	2	Aorta	Protein	Soluble
Rabggtb	A0A0G2JG79|P53612|Q3TVF4	Geranylgeranyl transferase type-2 subunit beta OS=Mus musculus OX=10090 GN=Rabggtb PE=1 SV=1|Geranylgeranyl transferase type-2 subunit beta OS=Mus musculus OX=10090 GN=Rabggtb PE=1 SV=2	1.56449e+07	x24mo_3	soluble-aorta.xlsx	24	3	Aorta	Protein	Soluble
Rabggtb	A0A0G2JG79|P53612|Q3TVF4	Geranylgeranyl transferase type-2 subunit beta OS=Mus musculus OX=10090 GN=Rabggtb PE=1 SV=1|Geranylgeranyl transferase type-2 subunit beta OS=Mus musculus OX=10090 GN=Rabggtb PE=1 SV=2	1.4367e+07	x24mo_4	soluble-aorta.xlsx	24	4	Aorta	Protein	Soluble
Rabggtb	A0A0G2JG79|P53612|Q3TVF4	Geranylgeranyl transferase type-2 subunit beta OS=Mus musculus OX=10090 GN=Rabggtb PE=1 SV=1|Geranylgeranyl transferase type-2 subunit beta OS=Mus musculus OX=10090 GN=Rabggtb PE=1 SV=2	1.58305e+07	x30mo_1	soluble-aorta.xlsx	30	1	Aorta	Protein	Soluble
Rabggtb	A0A0G2JG79|P53612|Q3TVF4	Geranylgeranyl transferase type-2 subunit beta OS=Mus musculus OX=10090 GN=Rabggtb PE=1 SV=1|Geranylgeranyl transferase type-2 subunit beta OS=Mus musculus OX=10090 GN=Rabggtb PE=1 SV=2	1.46467e+07	x30mo_2	soluble-aorta.xlsx	30	2	Aorta	Protein	Soluble
Rabggtb	A0A0G2JG79|P53612|Q3TVF4	Geranylgeranyl transferase type-2 subunit beta OS=Mus musculus OX=10090 GN=Rabggtb PE=1 SV=1|Geranylgeranyl transferase type-2 subunit beta OS=Mus musculus OX=10090 GN=Rabggtb PE=1 SV=2	1.62489e+07	x30mo_3	soluble-aorta.xlsx	30	3	Aorta	Protein	Soluble
Rabggtb	A0A0G2JG79|P53612|Q3TVF4	Geranylgeranyl transferase type-2 subunit beta OS=Mus musculus OX=10090 GN=Rabggtb PE=1 SV=1|Geranylgeranyl transferase type-2 subunit beta OS=Mus musculus OX=10090 GN=Rabggtb PE=1 SV=2	1.3544e+07	x30mo_4	soluble-aorta.xlsx	30	4	Aorta	Protein	Soluble
Rabl3	Q9D4V7	Rab-like protein 3 OS=Mus musculus OX=10090 GN=Rabl3 PE=1 SV=1	9.72778e+06	x6mo_1	soluble-aorta.xlsx	6	1	Aorta	Protein	Soluble
Rabl3	Q9D4V7	Rab-like protein 3 OS=Mus musculus OX=10090 GN=Rabl3 PE=1 SV=1	8.53997e+06	x6mo_2	soluble-aorta.xlsx	6	2	Aorta	Protein	Soluble
Rabl3	Q9D4V7	Rab-like protein 3 OS=Mus musculus OX=10090 GN=Rabl3 PE=1 SV=1	8.01246e+06	x6mo_3	soluble-aorta.xlsx	6	3	Aorta	Protein	Soluble
Rabl3	Q9D4V7	Rab-like protein 3 OS=Mus musculus OX=10090 GN=Rabl3 PE=1 SV=1	8.48528e+06	x6mo_4	soluble-aorta.xlsx	6	4	Aorta	Protein	Soluble
Rabl3	Q9D4V7	Rab-like protein 3 OS=Mus musculus OX=10090 GN=Rabl3 PE=1 SV=1	8.51428e+06	x15mo_1	soluble-aorta.xlsx	15	1	Aorta	Protein	Soluble
Rabl3	Q9D4V7	Rab-like protein 3 OS=Mus musculus OX=10090 GN=Rabl3 PE=1 SV=1	9.06041e+06	x15mo_2	soluble-aorta.xlsx	15	2	Aorta	Protein	Soluble
Rabl3	Q9D4V7	Rab-like protein 3 OS=Mus musculus OX=10090 GN=Rabl3 PE=1 SV=1	8.83908e+06	x15mo_3	soluble-aorta.xlsx	15	3	Aorta	Protein	Soluble
Rabl3	Q9D4V7	Rab-like protein 3 OS=Mus musculus OX=10090 GN=Rabl3 PE=1 SV=1	8.94467e+06	x15mo_4	soluble-aorta.xlsx	15	4	Aorta	Protein	Soluble
Rabl3	Q9D4V7	Rab-like protein 3 OS=Mus musculus OX=10090 GN=Rabl3 PE=1 SV=1	9.93752e+06	x24mo_1	soluble-aorta.xlsx	24	1	Aorta	Protein	Soluble
Rabl3	Q9D4V7	Rab-like protein 3 OS=Mus musculus OX=10090 GN=Rabl3 PE=1 SV=1	1.07622e+07	x24mo_2	soluble-aorta.xlsx	24	2	Aorta	Protein	Soluble
Rabl3	Q9D4V7	Rab-like protein 3 OS=Mus musculus OX=10090 GN=Rabl3 PE=1 SV=1	9.9817e+06	x24mo_3	soluble-aorta.xlsx	24	3	Aorta	Protein	Soluble
Rabl3	Q9D4V7	Rab-like protein 3 OS=Mus musculus OX=10090 GN=Rabl3 PE=1 SV=1	7.83865e+06	x24mo_4	soluble-aorta.xlsx	24	4	Aorta	Protein	Soluble
Rabl3	Q9D4V7	Rab-like protein 3 OS=Mus musculus OX=10090 GN=Rabl3 PE=1 SV=1	9.7558e+06	x30mo_1	soluble-aorta.xlsx	30	1	Aorta	Protein	Soluble
Rabl3	Q9D4V7	Rab-like protein 3 OS=Mus musculus OX=10090 GN=Rabl3 PE=1 SV=1	1.02889e+07	x30mo_2	soluble-aorta.xlsx	30	2	Aorta	Protein	Soluble
Rabl3	Q9D4V7	Rab-like protein 3 OS=Mus musculus OX=10090 GN=Rabl3 PE=1 SV=1	9.29617e+06	x30mo_3	soluble-aorta.xlsx	30	3	Aorta	Protein	Soluble
Rabl3	Q9D4V7	Rab-like protein 3 OS=Mus musculus OX=10090 GN=Rabl3 PE=1 SV=1	9.79139e+06	x30mo_4	soluble-aorta.xlsx	30	4	Aorta	Protein	Soluble
Rabl6	Q5U3K5	Rab-like protein 6 OS=Mus musculus OX=10090 GN=Rabl6 PE=1 SV=2	1.94319e+07	x6mo_1	soluble-aorta.xlsx	6	1	Aorta	Protein	Soluble
Rabl6	Q5U3K5	Rab-like protein 6 OS=Mus musculus OX=10090 GN=Rabl6 PE=1 SV=2	1.93982e+07	x6mo_2	soluble-aorta.xlsx	6	2	Aorta	Protein	Soluble
Rabl6	Q5U3K5	Rab-like protein 6 OS=Mus musculus OX=10090 GN=Rabl6 PE=1 SV=2	1.86381e+07	x6mo_3	soluble-aorta.xlsx	6	3	Aorta	Protein	Soluble
Rabl6	Q5U3K5	Rab-like protein 6 OS=Mus musculus OX=10090 GN=Rabl6 PE=1 SV=2	1.78835e+07	x6mo_4	soluble-aorta.xlsx	6	4	Aorta	Protein	Soluble
Rabl6	Q5U3K5	Rab-like protein 6 OS=Mus musculus OX=10090 GN=Rabl6 PE=1 SV=2	1.83963e+07	x15mo_1	soluble-aorta.xlsx	15	1	Aorta	Protein	Soluble
Rabl6	Q5U3K5	Rab-like protein 6 OS=Mus musculus OX=10090 GN=Rabl6 PE=1 SV=2	1.89103e+07	x15mo_2	soluble-aorta.xlsx	15	2	Aorta	Protein	Soluble
Rabl6	Q5U3K5	Rab-like protein 6 OS=Mus musculus OX=10090 GN=Rabl6 PE=1 SV=2	1.76868e+07	x15mo_3	soluble-aorta.xlsx	15	3	Aorta	Protein	Soluble
Rabl6	Q5U3K5	Rab-like protein 6 OS=Mus musculus OX=10090 GN=Rabl6 PE=1 SV=2	1.71053e+07	x15mo_4	soluble-aorta.xlsx	15	4	Aorta	Protein	Soluble
Rabl6	Q5U3K5	Rab-like protein 6 OS=Mus musculus OX=10090 GN=Rabl6 PE=1 SV=2	1.89858e+07	x24mo_1	soluble-aorta.xlsx	24	1	Aorta	Protein	Soluble
Rabl6	Q5U3K5	Rab-like protein 6 OS=Mus musculus OX=10090 GN=Rabl6 PE=1 SV=2	1.90633e+07	x24mo_2	soluble-aorta.xlsx	24	2	Aorta	Protein	Soluble
Rabl6	Q5U3K5	Rab-like protein 6 OS=Mus musculus OX=10090 GN=Rabl6 PE=1 SV=2	1.94548e+07	x24mo_3	soluble-aorta.xlsx	24	3	Aorta	Protein	Soluble
Rabl6	Q5U3K5	Rab-like protein 6 OS=Mus musculus OX=10090 GN=Rabl6 PE=1 SV=2	2.02428e+07	x24mo_4	soluble-aorta.xlsx	24	4	Aorta	Protein	Soluble
Rabl6	Q5U3K5	Rab-like protein 6 OS=Mus musculus OX=10090 GN=Rabl6 PE=1 SV=2	1.83937e+07	x30mo_1	soluble-aorta.xlsx	30	1	Aorta	Protein	Soluble
Rabl6	Q5U3K5	Rab-like protein 6 OS=Mus musculus OX=10090 GN=Rabl6 PE=1 SV=2	1.83631e+07	x30mo_2	soluble-aorta.xlsx	30	2	Aorta	Protein	Soluble
Rabl6	Q5U3K5	Rab-like protein 6 OS=Mus musculus OX=10090 GN=Rabl6 PE=1 SV=2	1.69012e+07	x30mo_3	soluble-aorta.xlsx	30	3	Aorta	Protein	Soluble
Rabl6	Q5U3K5	Rab-like protein 6 OS=Mus musculus OX=10090 GN=Rabl6 PE=1 SV=2	2.01106e+07	x30mo_4	soluble-aorta.xlsx	30	4	Aorta	Protein	Soluble
Rac1	P63001|Q3TLP8	Ras-related C3 botulinum toxin substrate 1 OS=Mus musculus OX=10090 GN=Rac1 PE=1 SV=1|Ras-related C3 botulinum toxin substrate 1 OS=Mus musculus OX=10090 GN=Rac1 PE=1 SV=1	3.29141e+07	x6mo_1	soluble-aorta.xlsx	6	1	Aorta	Protein	Soluble
Rac1	P63001|Q3TLP8	Ras-related C3 botulinum toxin substrate 1 OS=Mus musculus OX=10090 GN=Rac1 PE=1 SV=1|Ras-related C3 botulinum toxin substrate 1 OS=Mus musculus OX=10090 GN=Rac1 PE=1 SV=1	3.60646e+07	x6mo_2	soluble-aorta.xlsx	6	2	Aorta	Protein	Soluble
Rac1	P63001|Q3TLP8	Ras-related C3 botulinum toxin substrate 1 OS=Mus musculus OX=10090 GN=Rac1 PE=1 SV=1|Ras-related C3 botulinum toxin substrate 1 OS=Mus musculus OX=10090 GN=Rac1 PE=1 SV=1	3.4919e+07	x6mo_3	soluble-aorta.xlsx	6	3	Aorta	Protein	Soluble
Rac1	P63001|Q3TLP8	Ras-related C3 botulinum toxin substrate 1 OS=Mus musculus OX=10090 GN=Rac1 PE=1 SV=1|Ras-related C3 botulinum toxin substrate 1 OS=Mus musculus OX=10090 GN=Rac1 PE=1 SV=1	3.69592e+07	x6mo_4	soluble-aorta.xlsx	6	4	Aorta	Protein	Soluble
Rac1	P63001|Q3TLP8	Ras-related C3 botulinum toxin substrate 1 OS=Mus musculus OX=10090 GN=Rac1 PE=1 SV=1|Ras-related C3 botulinum toxin substrate 1 OS=Mus musculus OX=10090 GN=Rac1 PE=1 SV=1	3.86358e+07	x15mo_1	soluble-aorta.xlsx	15	1	Aorta	Protein	Soluble
Rac1	P63001|Q3TLP8	Ras-related C3 botulinum toxin substrate 1 OS=Mus musculus OX=10090 GN=Rac1 PE=1 SV=1|Ras-related C3 botulinum toxin substrate 1 OS=Mus musculus OX=10090 GN=Rac1 PE=1 SV=1	3.6341e+07	x15mo_2	soluble-aorta.xlsx	15	2	Aorta	Protein	Soluble
Rac1	P63001|Q3TLP8	Ras-related C3 botulinum toxin substrate 1 OS=Mus musculus OX=10090 GN=Rac1 PE=1 SV=1|Ras-related C3 botulinum toxin substrate 1 OS=Mus musculus OX=10090 GN=Rac1 PE=1 SV=1	3.66349e+07	x15mo_3	soluble-aorta.xlsx	15	3	Aorta	Protein	Soluble
Rac1	P63001|Q3TLP8	Ras-related C3 botulinum toxin substrate 1 OS=Mus musculus OX=10090 GN=Rac1 PE=1 SV=1|Ras-related C3 botulinum toxin substrate 1 OS=Mus musculus OX=10090 GN=Rac1 PE=1 SV=1	3.70714e+07	x15mo_4	soluble-aorta.xlsx	15	4	Aorta	Protein	Soluble
Rac1	P63001|Q3TLP8	Ras-related C3 botulinum toxin substrate 1 OS=Mus musculus OX=10090 GN=Rac1 PE=1 SV=1|Ras-related C3 botulinum toxin substrate 1 OS=Mus musculus OX=10090 GN=Rac1 PE=1 SV=1	3.84411e+07	x24mo_1	soluble-aorta.xlsx	24	1	Aorta	Protein	Soluble
Rac1	P63001|Q3TLP8	Ras-related C3 botulinum toxin substrate 1 OS=Mus musculus OX=10090 GN=Rac1 PE=1 SV=1|Ras-related C3 botulinum toxin substrate 1 OS=Mus musculus OX=10090 GN=Rac1 PE=1 SV=1	3.62414e+07	x24mo_2	soluble-aorta.xlsx	24	2	Aorta	Protein	Soluble
Rac1	P63001|Q3TLP8	Ras-related C3 botulinum toxin substrate 1 OS=Mus musculus OX=10090 GN=Rac1 PE=1 SV=1|Ras-related C3 botulinum toxin substrate 1 OS=Mus musculus OX=10090 GN=Rac1 PE=1 SV=1	3.73955e+07	x24mo_3	soluble-aorta.xlsx	24	3	Aorta	Protein	Soluble
Rac1	P63001|Q3TLP8	Ras-related C3 botulinum toxin substrate 1 OS=Mus musculus OX=10090 GN=Rac1 PE=1 SV=1|Ras-related C3 botulinum toxin substrate 1 OS=Mus musculus OX=10090 GN=Rac1 PE=1 SV=1	3.58367e+07	x24mo_4	soluble-aorta.xlsx	24	4	Aorta	Protein	Soluble
Rac1	P63001|Q3TLP8	Ras-related C3 botulinum toxin substrate 1 OS=Mus musculus OX=10090 GN=Rac1 PE=1 SV=1|Ras-related C3 botulinum toxin substrate 1 OS=Mus musculus OX=10090 GN=Rac1 PE=1 SV=1	3.37916e+07	x30mo_1	soluble-aorta.xlsx	30	1	Aorta	Protein	Soluble
Rac1	P63001|Q3TLP8	Ras-related C3 botulinum toxin substrate 1 OS=Mus musculus OX=10090 GN=Rac1 PE=1 SV=1|Ras-related C3 botulinum toxin substrate 1 OS=Mus musculus OX=10090 GN=Rac1 PE=1 SV=1	3.60008e+07	x30mo_2	soluble-aorta.xlsx	30	2	Aorta	Protein	Soluble
Rac1	P63001|Q3TLP8	Ras-related C3 botulinum toxin substrate 1 OS=Mus musculus OX=10090 GN=Rac1 PE=1 SV=1|Ras-related C3 botulinum toxin substrate 1 OS=Mus musculus OX=10090 GN=Rac1 PE=1 SV=1	3.69354e+07	x30mo_3	soluble-aorta.xlsx	30	3	Aorta	Protein	Soluble
Rac1	P63001|Q3TLP8	Ras-related C3 botulinum toxin substrate 1 OS=Mus musculus OX=10090 GN=Rac1 PE=1 SV=1|Ras-related C3 botulinum toxin substrate 1 OS=Mus musculus OX=10090 GN=Rac1 PE=1 SV=1	3.39682e+07	x30mo_4	soluble-aorta.xlsx	30	4	Aorta	Protein	Soluble
Rac2	A0A2R8VHH0|Q05144	Ras-related C3 botulinum toxin substrate 2 (Fragment) OS=Mus musculus OX=10090 GN=Rac2 PE=1 SV=1|Ras-related C3 botulinum toxin substrate 2 OS=Mus musculus OX=10090 GN=Rac2 PE=1 SV=1	9.62877e+06	x6mo_1	soluble-aorta.xlsx	6	1	Aorta	Protein	Soluble
Rac2	A0A2R8VHH0|Q05144	Ras-related C3 botulinum toxin substrate 2 (Fragment) OS=Mus musculus OX=10090 GN=Rac2 PE=1 SV=1|Ras-related C3 botulinum toxin substrate 2 OS=Mus musculus OX=10090 GN=Rac2 PE=1 SV=1	8.62637e+06	x6mo_2	soluble-aorta.xlsx	6	2	Aorta	Protein	Soluble
Rac2	A0A2R8VHH0|Q05144	Ras-related C3 botulinum toxin substrate 2 (Fragment) OS=Mus musculus OX=10090 GN=Rac2 PE=1 SV=1|Ras-related C3 botulinum toxin substrate 2 OS=Mus musculus OX=10090 GN=Rac2 PE=1 SV=1	1.31341e+07	x6mo_3	soluble-aorta.xlsx	6	3	Aorta	Protein	Soluble
Rac2	A0A2R8VHH0|Q05144	Ras-related C3 botulinum toxin substrate 2 (Fragment) OS=Mus musculus OX=10090 GN=Rac2 PE=1 SV=1|Ras-related C3 botulinum toxin substrate 2 OS=Mus musculus OX=10090 GN=Rac2 PE=1 SV=1	1.20304e+07	x6mo_4	soluble-aorta.xlsx	6	4	Aorta	Protein	Soluble
Rac2	A0A2R8VHH0|Q05144	Ras-related C3 botulinum toxin substrate 2 (Fragment) OS=Mus musculus OX=10090 GN=Rac2 PE=1 SV=1|Ras-related C3 botulinum toxin substrate 2 OS=Mus musculus OX=10090 GN=Rac2 PE=1 SV=1	1.43116e+07	x15mo_1	soluble-aorta.xlsx	15	1	Aorta	Protein	Soluble
Rac2	A0A2R8VHH0|Q05144	Ras-related C3 botulinum toxin substrate 2 (Fragment) OS=Mus musculus OX=10090 GN=Rac2 PE=1 SV=1|Ras-related C3 botulinum toxin substrate 2 OS=Mus musculus OX=10090 GN=Rac2 PE=1 SV=1	1.4505e+07	x15mo_2	soluble-aorta.xlsx	15	2	Aorta	Protein	Soluble
Rac2	A0A2R8VHH0|Q05144	Ras-related C3 botulinum toxin substrate 2 (Fragment) OS=Mus musculus OX=10090 GN=Rac2 PE=1 SV=1|Ras-related C3 botulinum toxin substrate 2 OS=Mus musculus OX=10090 GN=Rac2 PE=1 SV=1	1.45074e+07	x15mo_3	soluble-aorta.xlsx	15	3	Aorta	Protein	Soluble
Rac2	A0A2R8VHH0|Q05144	Ras-related C3 botulinum toxin substrate 2 (Fragment) OS=Mus musculus OX=10090 GN=Rac2 PE=1 SV=1|Ras-related C3 botulinum toxin substrate 2 OS=Mus musculus OX=10090 GN=Rac2 PE=1 SV=1	1.04422e+07	x15mo_4	soluble-aorta.xlsx	15	4	Aorta	Protein	Soluble
Rac2	A0A2R8VHH0|Q05144	Ras-related C3 botulinum toxin substrate 2 (Fragment) OS=Mus musculus OX=10090 GN=Rac2 PE=1 SV=1|Ras-related C3 botulinum toxin substrate 2 OS=Mus musculus OX=10090 GN=Rac2 PE=1 SV=1	1.68654e+07	x24mo_1	soluble-aorta.xlsx	24	1	Aorta	Protein	Soluble
Rac2	A0A2R8VHH0|Q05144	Ras-related C3 botulinum toxin substrate 2 (Fragment) OS=Mus musculus OX=10090 GN=Rac2 PE=1 SV=1|Ras-related C3 botulinum toxin substrate 2 OS=Mus musculus OX=10090 GN=Rac2 PE=1 SV=1	1.37742e+07	x24mo_2	soluble-aorta.xlsx	24	2	Aorta	Protein	Soluble
Rac2	A0A2R8VHH0|Q05144	Ras-related C3 botulinum toxin substrate 2 (Fragment) OS=Mus musculus OX=10090 GN=Rac2 PE=1 SV=1|Ras-related C3 botulinum toxin substrate 2 OS=Mus musculus OX=10090 GN=Rac2 PE=1 SV=1	1.56222e+07	x24mo_3	soluble-aorta.xlsx	24	3	Aorta	Protein	Soluble
Rac2	A0A2R8VHH0|Q05144	Ras-related C3 botulinum toxin substrate 2 (Fragment) OS=Mus musculus OX=10090 GN=Rac2 PE=1 SV=1|Ras-related C3 botulinum toxin substrate 2 OS=Mus musculus OX=10090 GN=Rac2 PE=1 SV=1	2.26129e+07	x24mo_4	soluble-aorta.xlsx	24	4	Aorta	Protein	Soluble
Rac2	A0A2R8VHH0|Q05144	Ras-related C3 botulinum toxin substrate 2 (Fragment) OS=Mus musculus OX=10090 GN=Rac2 PE=1 SV=1|Ras-related C3 botulinum toxin substrate 2 OS=Mus musculus OX=10090 GN=Rac2 PE=1 SV=1	2.46418e+07	x30mo_1	soluble-aorta.xlsx	30	1	Aorta	Protein	Soluble
Rac2	A0A2R8VHH0|Q05144	Ras-related C3 botulinum toxin substrate 2 (Fragment) OS=Mus musculus OX=10090 GN=Rac2 PE=1 SV=1|Ras-related C3 botulinum toxin substrate 2 OS=Mus musculus OX=10090 GN=Rac2 PE=1 SV=1	1.71481e+07	x30mo_2	soluble-aorta.xlsx	30	2	Aorta	Protein	Soluble
Rac2	A0A2R8VHH0|Q05144	Ras-related C3 botulinum toxin substrate 2 (Fragment) OS=Mus musculus OX=10090 GN=Rac2 PE=1 SV=1|Ras-related C3 botulinum toxin substrate 2 OS=Mus musculus OX=10090 GN=Rac2 PE=1 SV=1	2.038e+07	x30mo_3	soluble-aorta.xlsx	30	3	Aorta	Protein	Soluble
Rac2	A0A2R8VHH0|Q05144	Ras-related C3 botulinum toxin substrate 2 (Fragment) OS=Mus musculus OX=10090 GN=Rac2 PE=1 SV=1|Ras-related C3 botulinum toxin substrate 2 OS=Mus musculus OX=10090 GN=Rac2 PE=1 SV=1	1.33189e+07	x30mo_4	soluble-aorta.xlsx	30	4	Aorta	Protein	Soluble
Rack1	P68040	Receptor of activated protein C kinase 1 OS=Mus musculus OX=10090 GN=Rack1 PE=1 SV=3	1.17675e+08	x6mo_1	soluble-aorta.xlsx	6	1	Aorta	Protein	Soluble
Rack1	P68040	Receptor of activated protein C kinase 1 OS=Mus musculus OX=10090 GN=Rack1 PE=1 SV=3	1.12453e+08	x6mo_2	soluble-aorta.xlsx	6	2	Aorta	Protein	Soluble
Rack1	P68040	Receptor of activated protein C kinase 1 OS=Mus musculus OX=10090 GN=Rack1 PE=1 SV=3	1.12548e+08	x6mo_3	soluble-aorta.xlsx	6	3	Aorta	Protein	Soluble
Rack1	P68040	Receptor of activated protein C kinase 1 OS=Mus musculus OX=10090 GN=Rack1 PE=1 SV=3	1.06912e+08	x6mo_4	soluble-aorta.xlsx	6	4	Aorta	Protein	Soluble
Rack1	P68040	Receptor of activated protein C kinase 1 OS=Mus musculus OX=10090 GN=Rack1 PE=1 SV=3	1.03271e+08	x15mo_1	soluble-aorta.xlsx	15	1	Aorta	Protein	Soluble
Rack1	P68040	Receptor of activated protein C kinase 1 OS=Mus musculus OX=10090 GN=Rack1 PE=1 SV=3	1.15217e+08	x15mo_2	soluble-aorta.xlsx	15	2	Aorta	Protein	Soluble
Rack1	P68040	Receptor of activated protein C kinase 1 OS=Mus musculus OX=10090 GN=Rack1 PE=1 SV=3	1.15891e+08	x15mo_3	soluble-aorta.xlsx	15	3	Aorta	Protein	Soluble
Rack1	P68040	Receptor of activated protein C kinase 1 OS=Mus musculus OX=10090 GN=Rack1 PE=1 SV=3	1.07522e+08	x15mo_4	soluble-aorta.xlsx	15	4	Aorta	Protein	Soluble
Rack1	P68040	Receptor of activated protein C kinase 1 OS=Mus musculus OX=10090 GN=Rack1 PE=1 SV=3	1.05332e+08	x24mo_1	soluble-aorta.xlsx	24	1	Aorta	Protein	Soluble
Rack1	P68040	Receptor of activated protein C kinase 1 OS=Mus musculus OX=10090 GN=Rack1 PE=1 SV=3	1.09801e+08	x24mo_2	soluble-aorta.xlsx	24	2	Aorta	Protein	Soluble
Rack1	P68040	Receptor of activated protein C kinase 1 OS=Mus musculus OX=10090 GN=Rack1 PE=1 SV=3	1.00123e+08	x24mo_3	soluble-aorta.xlsx	24	3	Aorta	Protein	Soluble
Rack1	P68040	Receptor of activated protein C kinase 1 OS=Mus musculus OX=10090 GN=Rack1 PE=1 SV=3	9.97674e+07	x24mo_4	soluble-aorta.xlsx	24	4	Aorta	Protein	Soluble
Rack1	P68040	Receptor of activated protein C kinase 1 OS=Mus musculus OX=10090 GN=Rack1 PE=1 SV=3	1.18897e+08	x30mo_1	soluble-aorta.xlsx	30	1	Aorta	Protein	Soluble
Rack1	P68040	Receptor of activated protein C kinase 1 OS=Mus musculus OX=10090 GN=Rack1 PE=1 SV=3	1.16718e+08	x30mo_2	soluble-aorta.xlsx	30	2	Aorta	Protein	Soluble
Rack1	P68040	Receptor of activated protein C kinase 1 OS=Mus musculus OX=10090 GN=Rack1 PE=1 SV=3	1.04322e+08	x30mo_3	soluble-aorta.xlsx	30	3	Aorta	Protein	Soluble
Rack1	P68040	Receptor of activated protein C kinase 1 OS=Mus musculus OX=10090 GN=Rack1 PE=1 SV=3	1.17607e+08	x30mo_4	soluble-aorta.xlsx	30	4	Aorta	Protein	Soluble
Rad21	Q61550	Double-strand-break repair protein rad21 homolog OS=Mus musculus OX=10090 GN=Rad21 PE=1 SV=3	3.4955e+07	x6mo_1	soluble-aorta.xlsx	6	1	Aorta	Protein	Soluble
Rad21	Q61550	Double-strand-break repair protein rad21 homolog OS=Mus musculus OX=10090 GN=Rad21 PE=1 SV=3	3.69669e+07	x6mo_2	soluble-aorta.xlsx	6	2	Aorta	Protein	Soluble
Rad21	Q61550	Double-strand-break repair protein rad21 homolog OS=Mus musculus OX=10090 GN=Rad21 PE=1 SV=3	3.84384e+07	x6mo_3	soluble-aorta.xlsx	6	3	Aorta	Protein	Soluble
Rad21	Q61550	Double-strand-break repair protein rad21 homolog OS=Mus musculus OX=10090 GN=Rad21 PE=1 SV=3	3.80688e+07	x6mo_4	soluble-aorta.xlsx	6	4	Aorta	Protein	Soluble
Rad21	Q61550	Double-strand-break repair protein rad21 homolog OS=Mus musculus OX=10090 GN=Rad21 PE=1 SV=3	3.78405e+07	x15mo_1	soluble-aorta.xlsx	15	1	Aorta	Protein	Soluble
Rad21	Q61550	Double-strand-break repair protein rad21 homolog OS=Mus musculus OX=10090 GN=Rad21 PE=1 SV=3	3.78135e+07	x15mo_2	soluble-aorta.xlsx	15	2	Aorta	Protein	Soluble
Rad21	Q61550	Double-strand-break repair protein rad21 homolog OS=Mus musculus OX=10090 GN=Rad21 PE=1 SV=3	3.6138e+07	x15mo_3	soluble-aorta.xlsx	15	3	Aorta	Protein	Soluble
Rad21	Q61550	Double-strand-break repair protein rad21 homolog OS=Mus musculus OX=10090 GN=Rad21 PE=1 SV=3	3.70886e+07	x15mo_4	soluble-aorta.xlsx	15	4	Aorta	Protein	Soluble
Rad21	Q61550	Double-strand-break repair protein rad21 homolog OS=Mus musculus OX=10090 GN=Rad21 PE=1 SV=3	3.48598e+07	x24mo_1	soluble-aorta.xlsx	24	1	Aorta	Protein	Soluble
Rad21	Q61550	Double-strand-break repair protein rad21 homolog OS=Mus musculus OX=10090 GN=Rad21 PE=1 SV=3	3.93951e+07	x24mo_2	soluble-aorta.xlsx	24	2	Aorta	Protein	Soluble
Rad21	Q61550	Double-strand-break repair protein rad21 homolog OS=Mus musculus OX=10090 GN=Rad21 PE=1 SV=3	3.93122e+07	x24mo_3	soluble-aorta.xlsx	24	3	Aorta	Protein	Soluble
Rad21	Q61550	Double-strand-break repair protein rad21 homolog OS=Mus musculus OX=10090 GN=Rad21 PE=1 SV=3	4.09786e+07	x24mo_4	soluble-aorta.xlsx	24	4	Aorta	Protein	Soluble
Rad21	Q61550	Double-strand-break repair protein rad21 homolog OS=Mus musculus OX=10090 GN=Rad21 PE=1 SV=3	4.00204e+07	x30mo_1	soluble-aorta.xlsx	30	1	Aorta	Protein	Soluble
Rad21	Q61550	Double-strand-break repair protein rad21 homolog OS=Mus musculus OX=10090 GN=Rad21 PE=1 SV=3	3.55481e+07	x30mo_2	soluble-aorta.xlsx	30	2	Aorta	Protein	Soluble
Rad21	Q61550	Double-strand-break repair protein rad21 homolog OS=Mus musculus OX=10090 GN=Rad21 PE=1 SV=3	6.0352e+07	x30mo_3	soluble-aorta.xlsx	30	3	Aorta	Protein	Soluble
Rad21	Q61550	Double-strand-break repair protein rad21 homolog OS=Mus musculus OX=10090 GN=Rad21 PE=1 SV=3	3.64493e+07	x30mo_4	soluble-aorta.xlsx	30	4	Aorta	Protein	Soluble
Rad23a	P54726|Q3TN85|Q8CAP3	UV excision repair protein RAD23 homolog A OS=Mus musculus OX=10090 GN=Rad23a PE=1 SV=2|UV excision repair protein RAD23 homolog A (Fragment) OS=Mus musculus OX=10090 GN=Rad23a PE=1 SV=1|UV excision repair protein RAD23 OS=Mus musculus OX=10090 GN=Rad23a PE=1 SV=1	4.24275e+07	x6mo_1	soluble-aorta.xlsx	6	1	Aorta	Protein	Soluble
Rad23a	P54726|Q3TN85|Q8CAP3	UV excision repair protein RAD23 homolog A OS=Mus musculus OX=10090 GN=Rad23a PE=1 SV=2|UV excision repair protein RAD23 homolog A (Fragment) OS=Mus musculus OX=10090 GN=Rad23a PE=1 SV=1|UV excision repair protein RAD23 OS=Mus musculus OX=10090 GN=Rad23a PE=1 SV=1	4.10054e+07	x6mo_2	soluble-aorta.xlsx	6	2	Aorta	Protein	Soluble
Rad23a	P54726|Q3TN85|Q8CAP3	UV excision repair protein RAD23 homolog A OS=Mus musculus OX=10090 GN=Rad23a PE=1 SV=2|UV excision repair protein RAD23 homolog A (Fragment) OS=Mus musculus OX=10090 GN=Rad23a PE=1 SV=1|UV excision repair protein RAD23 OS=Mus musculus OX=10090 GN=Rad23a PE=1 SV=1	3.81847e+07	x6mo_3	soluble-aorta.xlsx	6	3	Aorta	Protein	Soluble
Rad23a	P54726|Q3TN85|Q8CAP3	UV excision repair protein RAD23 homolog A OS=Mus musculus OX=10090 GN=Rad23a PE=1 SV=2|UV excision repair protein RAD23 homolog A (Fragment) OS=Mus musculus OX=10090 GN=Rad23a PE=1 SV=1|UV excision repair protein RAD23 OS=Mus musculus OX=10090 GN=Rad23a PE=1 SV=1	3.70847e+07	x6mo_4	soluble-aorta.xlsx	6	4	Aorta	Protein	Soluble
Rad23a	P54726|Q3TN85|Q8CAP3	UV excision repair protein RAD23 homolog A OS=Mus musculus OX=10090 GN=Rad23a PE=1 SV=2|UV excision repair protein RAD23 homolog A (Fragment) OS=Mus musculus OX=10090 GN=Rad23a PE=1 SV=1|UV excision repair protein RAD23 OS=Mus musculus OX=10090 GN=Rad23a PE=1 SV=1	3.4215e+07	x15mo_1	soluble-aorta.xlsx	15	1	Aorta	Protein	Soluble
Rad23a	P54726|Q3TN85|Q8CAP3	UV excision repair protein RAD23 homolog A OS=Mus musculus OX=10090 GN=Rad23a PE=1 SV=2|UV excision repair protein RAD23 homolog A (Fragment) OS=Mus musculus OX=10090 GN=Rad23a PE=1 SV=1|UV excision repair protein RAD23 OS=Mus musculus OX=10090 GN=Rad23a PE=1 SV=1	3.42186e+07	x15mo_2	soluble-aorta.xlsx	15	2	Aorta	Protein	Soluble
Rad23a	P54726|Q3TN85|Q8CAP3	UV excision repair protein RAD23 homolog A OS=Mus musculus OX=10090 GN=Rad23a PE=1 SV=2|UV excision repair protein RAD23 homolog A (Fragment) OS=Mus musculus OX=10090 GN=Rad23a PE=1 SV=1|UV excision repair protein RAD23 OS=Mus musculus OX=10090 GN=Rad23a PE=1 SV=1	4.50722e+07	x15mo_3	soluble-aorta.xlsx	15	3	Aorta	Protein	Soluble
Rad23a	P54726|Q3TN85|Q8CAP3	UV excision repair protein RAD23 homolog A OS=Mus musculus OX=10090 GN=Rad23a PE=1 SV=2|UV excision repair protein RAD23 homolog A (Fragment) OS=Mus musculus OX=10090 GN=Rad23a PE=1 SV=1|UV excision repair protein RAD23 OS=Mus musculus OX=10090 GN=Rad23a PE=1 SV=1	4.09306e+07	x15mo_4	soluble-aorta.xlsx	15	4	Aorta	Protein	Soluble
Rad23a	P54726|Q3TN85|Q8CAP3	UV excision repair protein RAD23 homolog A OS=Mus musculus OX=10090 GN=Rad23a PE=1 SV=2|UV excision repair protein RAD23 homolog A (Fragment) OS=Mus musculus OX=10090 GN=Rad23a PE=1 SV=1|UV excision repair protein RAD23 OS=Mus musculus OX=10090 GN=Rad23a PE=1 SV=1	4.18525e+07	x24mo_1	soluble-aorta.xlsx	24	1	Aorta	Protein	Soluble
Rad23a	P54726|Q3TN85|Q8CAP3	UV excision repair protein RAD23 homolog A OS=Mus musculus OX=10090 GN=Rad23a PE=1 SV=2|UV excision repair protein RAD23 homolog A (Fragment) OS=Mus musculus OX=10090 GN=Rad23a PE=1 SV=1|UV excision repair protein RAD23 OS=Mus musculus OX=10090 GN=Rad23a PE=1 SV=1	4.43206e+07	x24mo_2	soluble-aorta.xlsx	24	2	Aorta	Protein	Soluble
Rad23a	P54726|Q3TN85|Q8CAP3	UV excision repair protein RAD23 homolog A OS=Mus musculus OX=10090 GN=Rad23a PE=1 SV=2|UV excision repair protein RAD23 homolog A (Fragment) OS=Mus musculus OX=10090 GN=Rad23a PE=1 SV=1|UV excision repair protein RAD23 OS=Mus musculus OX=10090 GN=Rad23a PE=1 SV=1	3.94807e+07	x24mo_3	soluble-aorta.xlsx	24	3	Aorta	Protein	Soluble
Rad23a	P54726|Q3TN85|Q8CAP3	UV excision repair protein RAD23 homolog A OS=Mus musculus OX=10090 GN=Rad23a PE=1 SV=2|UV excision repair protein RAD23 homolog A (Fragment) OS=Mus musculus OX=10090 GN=Rad23a PE=1 SV=1|UV excision repair protein RAD23 OS=Mus musculus OX=10090 GN=Rad23a PE=1 SV=1	3.5885e+07	x24mo_4	soluble-aorta.xlsx	24	4	Aorta	Protein	Soluble
Rad23a	P54726|Q3TN85|Q8CAP3	UV excision repair protein RAD23 homolog A OS=Mus musculus OX=10090 GN=Rad23a PE=1 SV=2|UV excision repair protein RAD23 homolog A (Fragment) OS=Mus musculus OX=10090 GN=Rad23a PE=1 SV=1|UV excision repair protein RAD23 OS=Mus musculus OX=10090 GN=Rad23a PE=1 SV=1	4.0011e+07	x30mo_1	soluble-aorta.xlsx	30	1	Aorta	Protein	Soluble
Rad23a	P54726|Q3TN85|Q8CAP3	UV excision repair protein RAD23 homolog A OS=Mus musculus OX=10090 GN=Rad23a PE=1 SV=2|UV excision repair protein RAD23 homolog A (Fragment) OS=Mus musculus OX=10090 GN=Rad23a PE=1 SV=1|UV excision repair protein RAD23 OS=Mus musculus OX=10090 GN=Rad23a PE=1 SV=1	3.99264e+07	x30mo_2	soluble-aorta.xlsx	30	2	Aorta	Protein	Soluble
Rad23a	P54726|Q3TN85|Q8CAP3	UV excision repair protein RAD23 homolog A OS=Mus musculus OX=10090 GN=Rad23a PE=1 SV=2|UV excision repair protein RAD23 homolog A (Fragment) OS=Mus musculus OX=10090 GN=Rad23a PE=1 SV=1|UV excision repair protein RAD23 OS=Mus musculus OX=10090 GN=Rad23a PE=1 SV=1	4.07588e+07	x30mo_3	soluble-aorta.xlsx	30	3	Aorta	Protein	Soluble
Rad23a	P54726|Q3TN85|Q8CAP3	UV excision repair protein RAD23 homolog A OS=Mus musculus OX=10090 GN=Rad23a PE=1 SV=2|UV excision repair protein RAD23 homolog A (Fragment) OS=Mus musculus OX=10090 GN=Rad23a PE=1 SV=1|UV excision repair protein RAD23 OS=Mus musculus OX=10090 GN=Rad23a PE=1 SV=1	3.78765e+07	x30mo_4	soluble-aorta.xlsx	30	4	Aorta	Protein	Soluble
Rad23b	P54728	UV excision repair protein RAD23 homolog B OS=Mus musculus OX=10090 GN=Rad23b PE=1 SV=2	3.96733e+07	x6mo_1	soluble-aorta.xlsx	6	1	Aorta	Protein	Soluble
Rad23b	P54728	UV excision repair protein RAD23 homolog B OS=Mus musculus OX=10090 GN=Rad23b PE=1 SV=2	3.79894e+07	x6mo_2	soluble-aorta.xlsx	6	2	Aorta	Protein	Soluble
Rad23b	P54728	UV excision repair protein RAD23 homolog B OS=Mus musculus OX=10090 GN=Rad23b PE=1 SV=2	3.81899e+07	x6mo_3	soluble-aorta.xlsx	6	3	Aorta	Protein	Soluble
Rad23b	P54728	UV excision repair protein RAD23 homolog B OS=Mus musculus OX=10090 GN=Rad23b PE=1 SV=2	3.49371e+07	x6mo_4	soluble-aorta.xlsx	6	4	Aorta	Protein	Soluble
Rad23b	P54728	UV excision repair protein RAD23 homolog B OS=Mus musculus OX=10090 GN=Rad23b PE=1 SV=2	3.27085e+07	x15mo_1	soluble-aorta.xlsx	15	1	Aorta	Protein	Soluble
Rad23b	P54728	UV excision repair protein RAD23 homolog B OS=Mus musculus OX=10090 GN=Rad23b PE=1 SV=2	3.49149e+07	x15mo_2	soluble-aorta.xlsx	15	2	Aorta	Protein	Soluble
Rad23b	P54728	UV excision repair protein RAD23 homolog B OS=Mus musculus OX=10090 GN=Rad23b PE=1 SV=2	3.83053e+07	x15mo_3	soluble-aorta.xlsx	15	3	Aorta	Protein	Soluble
Rad23b	P54728	UV excision repair protein RAD23 homolog B OS=Mus musculus OX=10090 GN=Rad23b PE=1 SV=2	3.44613e+07	x15mo_4	soluble-aorta.xlsx	15	4	Aorta	Protein	Soluble
Rad23b	P54728	UV excision repair protein RAD23 homolog B OS=Mus musculus OX=10090 GN=Rad23b PE=1 SV=2	3.88753e+07	x24mo_1	soluble-aorta.xlsx	24	1	Aorta	Protein	Soluble
Rad23b	P54728	UV excision repair protein RAD23 homolog B OS=Mus musculus OX=10090 GN=Rad23b PE=1 SV=2	3.57869e+07	x24mo_2	soluble-aorta.xlsx	24	2	Aorta	Protein	Soluble
Rad23b	P54728	UV excision repair protein RAD23 homolog B OS=Mus musculus OX=10090 GN=Rad23b PE=1 SV=2	3.47409e+07	x24mo_3	soluble-aorta.xlsx	24	3	Aorta	Protein	Soluble
Rad23b	P54728	UV excision repair protein RAD23 homolog B OS=Mus musculus OX=10090 GN=Rad23b PE=1 SV=2	3.0171e+07	x24mo_4	soluble-aorta.xlsx	24	4	Aorta	Protein	Soluble
Rad23b	P54728	UV excision repair protein RAD23 homolog B OS=Mus musculus OX=10090 GN=Rad23b PE=1 SV=2	3.50292e+07	x30mo_1	soluble-aorta.xlsx	30	1	Aorta	Protein	Soluble
Rad23b	P54728	UV excision repair protein RAD23 homolog B OS=Mus musculus OX=10090 GN=Rad23b PE=1 SV=2	3.68598e+07	x30mo_2	soluble-aorta.xlsx	30	2	Aorta	Protein	Soluble
Rad23b	P54728	UV excision repair protein RAD23 homolog B OS=Mus musculus OX=10090 GN=Rad23b PE=1 SV=2	3.60086e+07	x30mo_3	soluble-aorta.xlsx	30	3	Aorta	Protein	Soluble
Rad23b	P54728	UV excision repair protein RAD23 homolog B OS=Mus musculus OX=10090 GN=Rad23b PE=1 SV=2	3.23236e+07	x30mo_4	soluble-aorta.xlsx	30	4	Aorta	Protein	Soluble
Rad50	P70388|P70388-2|Q5SV02	DNA repair protein RAD50 OS=Mus musculus OX=10090 GN=Rad50 PE=1 SV=1|Isoform 2 of DNA repair protein RAD50 OS=Mus musculus OX=10090 GN=Rad50	1.54435e+07	x6mo_1	soluble-aorta.xlsx	6	1	Aorta	Protein	Soluble
Rad50	P70388|P70388-2|Q5SV02	DNA repair protein RAD50 OS=Mus musculus OX=10090 GN=Rad50 PE=1 SV=1|Isoform 2 of DNA repair protein RAD50 OS=Mus musculus OX=10090 GN=Rad50	1.70107e+07	x6mo_2	soluble-aorta.xlsx	6	2	Aorta	Protein	Soluble
Rad50	P70388|P70388-2|Q5SV02	DNA repair protein RAD50 OS=Mus musculus OX=10090 GN=Rad50 PE=1 SV=1|Isoform 2 of DNA repair protein RAD50 OS=Mus musculus OX=10090 GN=Rad50	1.81966e+07	x6mo_3	soluble-aorta.xlsx	6	3	Aorta	Protein	Soluble
Rad50	P70388|P70388-2|Q5SV02	DNA repair protein RAD50 OS=Mus musculus OX=10090 GN=Rad50 PE=1 SV=1|Isoform 2 of DNA repair protein RAD50 OS=Mus musculus OX=10090 GN=Rad50	1.60785e+07	x6mo_4	soluble-aorta.xlsx	6	4	Aorta	Protein	Soluble
Rad50	P70388|P70388-2|Q5SV02	DNA repair protein RAD50 OS=Mus musculus OX=10090 GN=Rad50 PE=1 SV=1|Isoform 2 of DNA repair protein RAD50 OS=Mus musculus OX=10090 GN=Rad50	1.75723e+07	x15mo_1	soluble-aorta.xlsx	15	1	Aorta	Protein	Soluble
Rad50	P70388|P70388-2|Q5SV02	DNA repair protein RAD50 OS=Mus musculus OX=10090 GN=Rad50 PE=1 SV=1|Isoform 2 of DNA repair protein RAD50 OS=Mus musculus OX=10090 GN=Rad50	1.79723e+07	x15mo_2	soluble-aorta.xlsx	15	2	Aorta	Protein	Soluble
Rad50	P70388|P70388-2|Q5SV02	DNA repair protein RAD50 OS=Mus musculus OX=10090 GN=Rad50 PE=1 SV=1|Isoform 2 of DNA repair protein RAD50 OS=Mus musculus OX=10090 GN=Rad50	1.75379e+07	x15mo_3	soluble-aorta.xlsx	15	3	Aorta	Protein	Soluble
Rad50	P70388|P70388-2|Q5SV02	DNA repair protein RAD50 OS=Mus musculus OX=10090 GN=Rad50 PE=1 SV=1|Isoform 2 of DNA repair protein RAD50 OS=Mus musculus OX=10090 GN=Rad50	1.76148e+07	x15mo_4	soluble-aorta.xlsx	15	4	Aorta	Protein	Soluble
Rad50	P70388|P70388-2|Q5SV02	DNA repair protein RAD50 OS=Mus musculus OX=10090 GN=Rad50 PE=1 SV=1|Isoform 2 of DNA repair protein RAD50 OS=Mus musculus OX=10090 GN=Rad50	1.76002e+07	x24mo_1	soluble-aorta.xlsx	24	1	Aorta	Protein	Soluble
Rad50	P70388|P70388-2|Q5SV02	DNA repair protein RAD50 OS=Mus musculus OX=10090 GN=Rad50 PE=1 SV=1|Isoform 2 of DNA repair protein RAD50 OS=Mus musculus OX=10090 GN=Rad50	1.85589e+07	x24mo_2	soluble-aorta.xlsx	24	2	Aorta	Protein	Soluble
Rad50	P70388|P70388-2|Q5SV02	DNA repair protein RAD50 OS=Mus musculus OX=10090 GN=Rad50 PE=1 SV=1|Isoform 2 of DNA repair protein RAD50 OS=Mus musculus OX=10090 GN=Rad50	1.89142e+07	x24mo_3	soluble-aorta.xlsx	24	3	Aorta	Protein	Soluble
Rad50	P70388|P70388-2|Q5SV02	DNA repair protein RAD50 OS=Mus musculus OX=10090 GN=Rad50 PE=1 SV=1|Isoform 2 of DNA repair protein RAD50 OS=Mus musculus OX=10090 GN=Rad50	1.98928e+07	x24mo_4	soluble-aorta.xlsx	24	4	Aorta	Protein	Soluble
Rad50	P70388|P70388-2|Q5SV02	DNA repair protein RAD50 OS=Mus musculus OX=10090 GN=Rad50 PE=1 SV=1|Isoform 2 of DNA repair protein RAD50 OS=Mus musculus OX=10090 GN=Rad50	1.66963e+07	x30mo_1	soluble-aorta.xlsx	30	1	Aorta	Protein	Soluble
Rad50	P70388|P70388-2|Q5SV02	DNA repair protein RAD50 OS=Mus musculus OX=10090 GN=Rad50 PE=1 SV=1|Isoform 2 of DNA repair protein RAD50 OS=Mus musculus OX=10090 GN=Rad50	1.66604e+07	x30mo_2	soluble-aorta.xlsx	30	2	Aorta	Protein	Soluble
Rad50	P70388|P70388-2|Q5SV02	DNA repair protein RAD50 OS=Mus musculus OX=10090 GN=Rad50 PE=1 SV=1|Isoform 2 of DNA repair protein RAD50 OS=Mus musculus OX=10090 GN=Rad50	1.72815e+07	x30mo_3	soluble-aorta.xlsx	30	3	Aorta	Protein	Soluble
Rad50	P70388|P70388-2|Q5SV02	DNA repair protein RAD50 OS=Mus musculus OX=10090 GN=Rad50 PE=1 SV=1|Isoform 2 of DNA repair protein RAD50 OS=Mus musculus OX=10090 GN=Rad50	1.70033e+07	x30mo_4	soluble-aorta.xlsx	30	4	Aorta	Protein	Soluble
Radil	D3YWJ9|Q69Z89|Q69Z89-2|Q69Z89-4|Q69Z89-5	Isoform 2 of Ras-associating and dilute domain-containing protein OS=Mus musculus OX=10090 GN=Radil|Isoform 4 of Ras-associating and dilute domain-containing protein OS=Mus musculus OX=10090 GN=Radil|Isoform 5 of Ras-associating and dilute domain-containing protein OS=Mus musculus OX=10090 GN=Radil|Ras-associating and dilute domain-containing protein OS=Mus musculus OX=10090 GN=Radil PE=1 SV=1|Ras-associating and dilute domain-containing protein OS=Mus musculus OX=10090 GN=Radil PE=1 SV=2	4.9933e+06	x6mo_1	soluble-aorta.xlsx	6	1	Aorta	Protein	Soluble
Radil	D3YWJ9|Q69Z89|Q69Z89-2|Q69Z89-4|Q69Z89-5	Isoform 2 of Ras-associating and dilute domain-containing protein OS=Mus musculus OX=10090 GN=Radil|Isoform 4 of Ras-associating and dilute domain-containing protein OS=Mus musculus OX=10090 GN=Radil|Isoform 5 of Ras-associating and dilute domain-containing protein OS=Mus musculus OX=10090 GN=Radil|Ras-associating and dilute domain-containing protein OS=Mus musculus OX=10090 GN=Radil PE=1 SV=1|Ras-associating and dilute domain-containing protein OS=Mus musculus OX=10090 GN=Radil PE=1 SV=2	5.18412e+06	x6mo_2	soluble-aorta.xlsx	6	2	Aorta	Protein	Soluble
Radil	D3YWJ9|Q69Z89|Q69Z89-2|Q69Z89-4|Q69Z89-5	Isoform 2 of Ras-associating and dilute domain-containing protein OS=Mus musculus OX=10090 GN=Radil|Isoform 4 of Ras-associating and dilute domain-containing protein OS=Mus musculus OX=10090 GN=Radil|Isoform 5 of Ras-associating and dilute domain-containing protein OS=Mus musculus OX=10090 GN=Radil|Ras-associating and dilute domain-containing protein OS=Mus musculus OX=10090 GN=Radil PE=1 SV=1|Ras-associating and dilute domain-containing protein OS=Mus musculus OX=10090 GN=Radil PE=1 SV=2	6.05296e+06	x6mo_3	soluble-aorta.xlsx	6	3	Aorta	Protein	Soluble
Radil	D3YWJ9|Q69Z89|Q69Z89-2|Q69Z89-4|Q69Z89-5	Isoform 2 of Ras-associating and dilute domain-containing protein OS=Mus musculus OX=10090 GN=Radil|Isoform 4 of Ras-associating and dilute domain-containing protein OS=Mus musculus OX=10090 GN=Radil|Isoform 5 of Ras-associating and dilute domain-containing protein OS=Mus musculus OX=10090 GN=Radil|Ras-associating and dilute domain-containing protein OS=Mus musculus OX=10090 GN=Radil PE=1 SV=1|Ras-associating and dilute domain-containing protein OS=Mus musculus OX=10090 GN=Radil PE=1 SV=2	5.15392e+06	x6mo_4	soluble-aorta.xlsx	6	4	Aorta	Protein	Soluble
Radil	D3YWJ9|Q69Z89|Q69Z89-2|Q69Z89-4|Q69Z89-5	Isoform 2 of Ras-associating and dilute domain-containing protein OS=Mus musculus OX=10090 GN=Radil|Isoform 4 of Ras-associating and dilute domain-containing protein OS=Mus musculus OX=10090 GN=Radil|Isoform 5 of Ras-associating and dilute domain-containing protein OS=Mus musculus OX=10090 GN=Radil|Ras-associating and dilute domain-containing protein OS=Mus musculus OX=10090 GN=Radil PE=1 SV=1|Ras-associating and dilute domain-containing protein OS=Mus musculus OX=10090 GN=Radil PE=1 SV=2	5.37272e+06	x15mo_1	soluble-aorta.xlsx	15	1	Aorta	Protein	Soluble
Radil	D3YWJ9|Q69Z89|Q69Z89-2|Q69Z89-4|Q69Z89-5	Isoform 2 of Ras-associating and dilute domain-containing protein OS=Mus musculus OX=10090 GN=Radil|Isoform 4 of Ras-associating and dilute domain-containing protein OS=Mus musculus OX=10090 GN=Radil|Isoform 5 of Ras-associating and dilute domain-containing protein OS=Mus musculus OX=10090 GN=Radil|Ras-associating and dilute domain-containing protein OS=Mus musculus OX=10090 GN=Radil PE=1 SV=1|Ras-associating and dilute domain-containing protein OS=Mus musculus OX=10090 GN=Radil PE=1 SV=2	6.1008e+06	x15mo_2	soluble-aorta.xlsx	15	2	Aorta	Protein	Soluble
Radil	D3YWJ9|Q69Z89|Q69Z89-2|Q69Z89-4|Q69Z89-5	Isoform 2 of Ras-associating and dilute domain-containing protein OS=Mus musculus OX=10090 GN=Radil|Isoform 4 of Ras-associating and dilute domain-containing protein OS=Mus musculus OX=10090 GN=Radil|Isoform 5 of Ras-associating and dilute domain-containing protein OS=Mus musculus OX=10090 GN=Radil|Ras-associating and dilute domain-containing protein OS=Mus musculus OX=10090 GN=Radil PE=1 SV=1|Ras-associating and dilute domain-containing protein OS=Mus musculus OX=10090 GN=Radil PE=1 SV=2	5.09455e+06	x15mo_3	soluble-aorta.xlsx	15	3	Aorta	Protein	Soluble
Radil	D3YWJ9|Q69Z89|Q69Z89-2|Q69Z89-4|Q69Z89-5	Isoform 2 of Ras-associating and dilute domain-containing protein OS=Mus musculus OX=10090 GN=Radil|Isoform 4 of Ras-associating and dilute domain-containing protein OS=Mus musculus OX=10090 GN=Radil|Isoform 5 of Ras-associating and dilute domain-containing protein OS=Mus musculus OX=10090 GN=Radil|Ras-associating and dilute domain-containing protein OS=Mus musculus OX=10090 GN=Radil PE=1 SV=1|Ras-associating and dilute domain-containing protein OS=Mus musculus OX=10090 GN=Radil PE=1 SV=2	5.13183e+06	x15mo_4	soluble-aorta.xlsx	15	4	Aorta	Protein	Soluble
Radil	D3YWJ9|Q69Z89|Q69Z89-2|Q69Z89-4|Q69Z89-5	Isoform 2 of Ras-associating and dilute domain-containing protein OS=Mus musculus OX=10090 GN=Radil|Isoform 4 of Ras-associating and dilute domain-containing protein OS=Mus musculus OX=10090 GN=Radil|Isoform 5 of Ras-associating and dilute domain-containing protein OS=Mus musculus OX=10090 GN=Radil|Ras-associating and dilute domain-containing protein OS=Mus musculus OX=10090 GN=Radil PE=1 SV=1|Ras-associating and dilute domain-containing protein OS=Mus musculus OX=10090 GN=Radil PE=1 SV=2	5.23164e+06	x24mo_1	soluble-aorta.xlsx	24	1	Aorta	Protein	Soluble
Radil	D3YWJ9|Q69Z89|Q69Z89-2|Q69Z89-4|Q69Z89-5	Isoform 2 of Ras-associating and dilute domain-containing protein OS=Mus musculus OX=10090 GN=Radil|Isoform 4 of Ras-associating and dilute domain-containing protein OS=Mus musculus OX=10090 GN=Radil|Isoform 5 of Ras-associating and dilute domain-containing protein OS=Mus musculus OX=10090 GN=Radil|Ras-associating and dilute domain-containing protein OS=Mus musculus OX=10090 GN=Radil PE=1 SV=1|Ras-associating and dilute domain-containing protein OS=Mus musculus OX=10090 GN=Radil PE=1 SV=2	5.6118e+06	x24mo_2	soluble-aorta.xlsx	24	2	Aorta	Protein	Soluble
Radil	D3YWJ9|Q69Z89|Q69Z89-2|Q69Z89-4|Q69Z89-5	Isoform 2 of Ras-associating and dilute domain-containing protein OS=Mus musculus OX=10090 GN=Radil|Isoform 4 of Ras-associating and dilute domain-containing protein OS=Mus musculus OX=10090 GN=Radil|Isoform 5 of Ras-associating and dilute domain-containing protein OS=Mus musculus OX=10090 GN=Radil|Ras-associating and dilute domain-containing protein OS=Mus musculus OX=10090 GN=Radil PE=1 SV=1|Ras-associating and dilute domain-containing protein OS=Mus musculus OX=10090 GN=Radil PE=1 SV=2	5.844e+06	x24mo_3	soluble-aorta.xlsx	24	3	Aorta	Protein	Soluble
Radil	D3YWJ9|Q69Z89|Q69Z89-2|Q69Z89-4|Q69Z89-5	Isoform 2 of Ras-associating and dilute domain-containing protein OS=Mus musculus OX=10090 GN=Radil|Isoform 4 of Ras-associating and dilute domain-containing protein OS=Mus musculus OX=10090 GN=Radil|Isoform 5 of Ras-associating and dilute domain-containing protein OS=Mus musculus OX=10090 GN=Radil|Ras-associating and dilute domain-containing protein OS=Mus musculus OX=10090 GN=Radil PE=1 SV=1|Ras-associating and dilute domain-containing protein OS=Mus musculus OX=10090 GN=Radil PE=1 SV=2	5.38997e+06	x24mo_4	soluble-aorta.xlsx	24	4	Aorta	Protein	Soluble
Radil	D3YWJ9|Q69Z89|Q69Z89-2|Q69Z89-4|Q69Z89-5	Isoform 2 of Ras-associating and dilute domain-containing protein OS=Mus musculus OX=10090 GN=Radil|Isoform 4 of Ras-associating and dilute domain-containing protein OS=Mus musculus OX=10090 GN=Radil|Isoform 5 of Ras-associating and dilute domain-containing protein OS=Mus musculus OX=10090 GN=Radil|Ras-associating and dilute domain-containing protein OS=Mus musculus OX=10090 GN=Radil PE=1 SV=1|Ras-associating and dilute domain-containing protein OS=Mus musculus OX=10090 GN=Radil PE=1 SV=2	4.81763e+06	x30mo_1	soluble-aorta.xlsx	30	1	Aorta	Protein	Soluble
Radil	D3YWJ9|Q69Z89|Q69Z89-2|Q69Z89-4|Q69Z89-5	Isoform 2 of Ras-associating and dilute domain-containing protein OS=Mus musculus OX=10090 GN=Radil|Isoform 4 of Ras-associating and dilute domain-containing protein OS=Mus musculus OX=10090 GN=Radil|Isoform 5 of Ras-associating and dilute domain-containing protein OS=Mus musculus OX=10090 GN=Radil|Ras-associating and dilute domain-containing protein OS=Mus musculus OX=10090 GN=Radil PE=1 SV=1|Ras-associating and dilute domain-containing protein OS=Mus musculus OX=10090 GN=Radil PE=1 SV=2	5.15927e+06	x30mo_2	soluble-aorta.xlsx	30	2	Aorta	Protein	Soluble
Radil	D3YWJ9|Q69Z89|Q69Z89-2|Q69Z89-4|Q69Z89-5	Isoform 2 of Ras-associating and dilute domain-containing protein OS=Mus musculus OX=10090 GN=Radil|Isoform 4 of Ras-associating and dilute domain-containing protein OS=Mus musculus OX=10090 GN=Radil|Isoform 5 of Ras-associating and dilute domain-containing protein OS=Mus musculus OX=10090 GN=Radil|Ras-associating and dilute domain-containing protein OS=Mus musculus OX=10090 GN=Radil PE=1 SV=1|Ras-associating and dilute domain-containing protein OS=Mus musculus OX=10090 GN=Radil PE=1 SV=2	5.58543e+06	x30mo_3	soluble-aorta.xlsx	30	3	Aorta	Protein	Soluble
Radil	D3YWJ9|Q69Z89|Q69Z89-2|Q69Z89-4|Q69Z89-5	Isoform 2 of Ras-associating and dilute domain-containing protein OS=Mus musculus OX=10090 GN=Radil|Isoform 4 of Ras-associating and dilute domain-containing protein OS=Mus musculus OX=10090 GN=Radil|Isoform 5 of Ras-associating and dilute domain-containing protein OS=Mus musculus OX=10090 GN=Radil|Ras-associating and dilute domain-containing protein OS=Mus musculus OX=10090 GN=Radil PE=1 SV=1|Ras-associating and dilute domain-containing protein OS=Mus musculus OX=10090 GN=Radil PE=1 SV=2	4.38003e+06	x30mo_4	soluble-aorta.xlsx	30	4	Aorta	Protein	Soluble
Rae1	Q8C570	mRNA export factor OS=Mus musculus OX=10090 GN=Rae1 PE=1 SV=1	2.3383e+07	x6mo_1	soluble-aorta.xlsx	6	1	Aorta	Protein	Soluble
Rae1	Q8C570	mRNA export factor OS=Mus musculus OX=10090 GN=Rae1 PE=1 SV=1	2.02398e+07	x6mo_2	soluble-aorta.xlsx	6	2	Aorta	Protein	Soluble
Rae1	Q8C570	mRNA export factor OS=Mus musculus OX=10090 GN=Rae1 PE=1 SV=1	2.24374e+07	x6mo_3	soluble-aorta.xlsx	6	3	Aorta	Protein	Soluble
Rae1	Q8C570	mRNA export factor OS=Mus musculus OX=10090 GN=Rae1 PE=1 SV=1	2.13328e+07	x6mo_4	soluble-aorta.xlsx	6	4	Aorta	Protein	Soluble
Rae1	Q8C570	mRNA export factor OS=Mus musculus OX=10090 GN=Rae1 PE=1 SV=1	2.14816e+07	x15mo_1	soluble-aorta.xlsx	15	1	Aorta	Protein	Soluble
Rae1	Q8C570	mRNA export factor OS=Mus musculus OX=10090 GN=Rae1 PE=1 SV=1	2.05149e+07	x15mo_2	soluble-aorta.xlsx	15	2	Aorta	Protein	Soluble
Rae1	Q8C570	mRNA export factor OS=Mus musculus OX=10090 GN=Rae1 PE=1 SV=1	1.97408e+07	x15mo_3	soluble-aorta.xlsx	15	3	Aorta	Protein	Soluble
Rae1	Q8C570	mRNA export factor OS=Mus musculus OX=10090 GN=Rae1 PE=1 SV=1	2.08725e+07	x15mo_4	soluble-aorta.xlsx	15	4	Aorta	Protein	Soluble
Rae1	Q8C570	mRNA export factor OS=Mus musculus OX=10090 GN=Rae1 PE=1 SV=1	2.06754e+07	x24mo_1	soluble-aorta.xlsx	24	1	Aorta	Protein	Soluble
Rae1	Q8C570	mRNA export factor OS=Mus musculus OX=10090 GN=Rae1 PE=1 SV=1	2.12926e+07	x24mo_2	soluble-aorta.xlsx	24	2	Aorta	Protein	Soluble
Rae1	Q8C570	mRNA export factor OS=Mus musculus OX=10090 GN=Rae1 PE=1 SV=1	2.17161e+07	x24mo_3	soluble-aorta.xlsx	24	3	Aorta	Protein	Soluble
Rae1	Q8C570	mRNA export factor OS=Mus musculus OX=10090 GN=Rae1 PE=1 SV=1	2.1538e+07	x24mo_4	soluble-aorta.xlsx	24	4	Aorta	Protein	Soluble
Rae1	Q8C570	mRNA export factor OS=Mus musculus OX=10090 GN=Rae1 PE=1 SV=1	2.01304e+07	x30mo_1	soluble-aorta.xlsx	30	1	Aorta	Protein	Soluble
Rae1	Q8C570	mRNA export factor OS=Mus musculus OX=10090 GN=Rae1 PE=1 SV=1	1.9859e+07	x30mo_2	soluble-aorta.xlsx	30	2	Aorta	Protein	Soluble
Rae1	Q8C570	mRNA export factor OS=Mus musculus OX=10090 GN=Rae1 PE=1 SV=1	2.218e+07	x30mo_3	soluble-aorta.xlsx	30	3	Aorta	Protein	Soluble
Rae1	Q8C570	mRNA export factor OS=Mus musculus OX=10090 GN=Rae1 PE=1 SV=1	2.08454e+07	x30mo_4	soluble-aorta.xlsx	30	4	Aorta	Protein	Soluble
Raf1	Q99N57|Q99N57-2	RAF proto-oncogene serine/threonine-protein kinase OS=Mus musculus OX=10090 GN=Raf1 PE=1 SV=2|Isoform 2 of RAF proto-oncogene serine/threonine-protein kinase OS=Mus musculus OX=10090 GN=Raf1	7.6673e+06	x6mo_1	soluble-aorta.xlsx	6	1	Aorta	Protein	Soluble
Raf1	Q99N57|Q99N57-2	RAF proto-oncogene serine/threonine-protein kinase OS=Mus musculus OX=10090 GN=Raf1 PE=1 SV=2|Isoform 2 of RAF proto-oncogene serine/threonine-protein kinase OS=Mus musculus OX=10090 GN=Raf1	9.24696e+06	x6mo_2	soluble-aorta.xlsx	6	2	Aorta	Protein	Soluble
Raf1	Q99N57|Q99N57-2	RAF proto-oncogene serine/threonine-protein kinase OS=Mus musculus OX=10090 GN=Raf1 PE=1 SV=2|Isoform 2 of RAF proto-oncogene serine/threonine-protein kinase OS=Mus musculus OX=10090 GN=Raf1	7.62724e+06	x6mo_3	soluble-aorta.xlsx	6	3	Aorta	Protein	Soluble
Raf1	Q99N57|Q99N57-2	RAF proto-oncogene serine/threonine-protein kinase OS=Mus musculus OX=10090 GN=Raf1 PE=1 SV=2|Isoform 2 of RAF proto-oncogene serine/threonine-protein kinase OS=Mus musculus OX=10090 GN=Raf1	8.34997e+06	x6mo_4	soluble-aorta.xlsx	6	4	Aorta	Protein	Soluble
Raf1	Q99N57|Q99N57-2	RAF proto-oncogene serine/threonine-protein kinase OS=Mus musculus OX=10090 GN=Raf1 PE=1 SV=2|Isoform 2 of RAF proto-oncogene serine/threonine-protein kinase OS=Mus musculus OX=10090 GN=Raf1	7.42424e+06	x15mo_1	soluble-aorta.xlsx	15	1	Aorta	Protein	Soluble
Raf1	Q99N57|Q99N57-2	RAF proto-oncogene serine/threonine-protein kinase OS=Mus musculus OX=10090 GN=Raf1 PE=1 SV=2|Isoform 2 of RAF proto-oncogene serine/threonine-protein kinase OS=Mus musculus OX=10090 GN=Raf1	7.61421e+06	x15mo_2	soluble-aorta.xlsx	15	2	Aorta	Protein	Soluble
Raf1	Q99N57|Q99N57-2	RAF proto-oncogene serine/threonine-protein kinase OS=Mus musculus OX=10090 GN=Raf1 PE=1 SV=2|Isoform 2 of RAF proto-oncogene serine/threonine-protein kinase OS=Mus musculus OX=10090 GN=Raf1	7.84565e+06	x15mo_3	soluble-aorta.xlsx	15	3	Aorta	Protein	Soluble
Raf1	Q99N57|Q99N57-2	RAF proto-oncogene serine/threonine-protein kinase OS=Mus musculus OX=10090 GN=Raf1 PE=1 SV=2|Isoform 2 of RAF proto-oncogene serine/threonine-protein kinase OS=Mus musculus OX=10090 GN=Raf1	7.4521e+06	x15mo_4	soluble-aorta.xlsx	15	4	Aorta	Protein	Soluble
Raf1	Q99N57|Q99N57-2	RAF proto-oncogene serine/threonine-protein kinase OS=Mus musculus OX=10090 GN=Raf1 PE=1 SV=2|Isoform 2 of RAF proto-oncogene serine/threonine-protein kinase OS=Mus musculus OX=10090 GN=Raf1	8.3157e+06	x24mo_1	soluble-aorta.xlsx	24	1	Aorta	Protein	Soluble
Raf1	Q99N57|Q99N57-2	RAF proto-oncogene serine/threonine-protein kinase OS=Mus musculus OX=10090 GN=Raf1 PE=1 SV=2|Isoform 2 of RAF proto-oncogene serine/threonine-protein kinase OS=Mus musculus OX=10090 GN=Raf1	8.01847e+06	x24mo_2	soluble-aorta.xlsx	24	2	Aorta	Protein	Soluble
Raf1	Q99N57|Q99N57-2	RAF proto-oncogene serine/threonine-protein kinase OS=Mus musculus OX=10090 GN=Raf1 PE=1 SV=2|Isoform 2 of RAF proto-oncogene serine/threonine-protein kinase OS=Mus musculus OX=10090 GN=Raf1	8.53241e+06	x24mo_3	soluble-aorta.xlsx	24	3	Aorta	Protein	Soluble
Raf1	Q99N57|Q99N57-2	RAF proto-oncogene serine/threonine-protein kinase OS=Mus musculus OX=10090 GN=Raf1 PE=1 SV=2|Isoform 2 of RAF proto-oncogene serine/threonine-protein kinase OS=Mus musculus OX=10090 GN=Raf1	7.89978e+06	x24mo_4	soluble-aorta.xlsx	24	4	Aorta	Protein	Soluble
Raf1	Q99N57|Q99N57-2	RAF proto-oncogene serine/threonine-protein kinase OS=Mus musculus OX=10090 GN=Raf1 PE=1 SV=2|Isoform 2 of RAF proto-oncogene serine/threonine-protein kinase OS=Mus musculus OX=10090 GN=Raf1	6.66344e+06	x30mo_1	soluble-aorta.xlsx	30	1	Aorta	Protein	Soluble
Raf1	Q99N57|Q99N57-2	RAF proto-oncogene serine/threonine-protein kinase OS=Mus musculus OX=10090 GN=Raf1 PE=1 SV=2|Isoform 2 of RAF proto-oncogene serine/threonine-protein kinase OS=Mus musculus OX=10090 GN=Raf1	7.302e+06	x30mo_2	soluble-aorta.xlsx	30	2	Aorta	Protein	Soluble
Raf1	Q99N57|Q99N57-2	RAF proto-oncogene serine/threonine-protein kinase OS=Mus musculus OX=10090 GN=Raf1 PE=1 SV=2|Isoform 2 of RAF proto-oncogene serine/threonine-protein kinase OS=Mus musculus OX=10090 GN=Raf1	7.99522e+06	x30mo_3	soluble-aorta.xlsx	30	3	Aorta	Protein	Soluble
Raf1	Q99N57|Q99N57-2	RAF proto-oncogene serine/threonine-protein kinase OS=Mus musculus OX=10090 GN=Raf1 PE=1 SV=2|Isoform 2 of RAF proto-oncogene serine/threonine-protein kinase OS=Mus musculus OX=10090 GN=Raf1	7.50323e+06	x30mo_4	soluble-aorta.xlsx	30	4	Aorta	Protein	Soluble
Rai14	A0A2I3BPY7|Q9EP71	Ankycorbin OS=Mus musculus OX=10090 GN=Rai14 PE=1 SV=1|Ankycorbin OS=Mus musculus OX=10090 GN=Rai14 PE=1 SV=1	7.09065e+06	x6mo_1	soluble-aorta.xlsx	6	1	Aorta	Protein	Soluble
Rai14	A0A2I3BPY7|Q9EP71	Ankycorbin OS=Mus musculus OX=10090 GN=Rai14 PE=1 SV=1|Ankycorbin OS=Mus musculus OX=10090 GN=Rai14 PE=1 SV=1	7.89531e+06	x6mo_2	soluble-aorta.xlsx	6	2	Aorta	Protein	Soluble
Rai14	A0A2I3BPY7|Q9EP71	Ankycorbin OS=Mus musculus OX=10090 GN=Rai14 PE=1 SV=1|Ankycorbin OS=Mus musculus OX=10090 GN=Rai14 PE=1 SV=1	8.12859e+06	x6mo_3	soluble-aorta.xlsx	6	3	Aorta	Protein	Soluble
Rai14	A0A2I3BPY7|Q9EP71	Ankycorbin OS=Mus musculus OX=10090 GN=Rai14 PE=1 SV=1|Ankycorbin OS=Mus musculus OX=10090 GN=Rai14 PE=1 SV=1	9.34706e+06	x6mo_4	soluble-aorta.xlsx	6	4	Aorta	Protein	Soluble
Rai14	A0A2I3BPY7|Q9EP71	Ankycorbin OS=Mus musculus OX=10090 GN=Rai14 PE=1 SV=1|Ankycorbin OS=Mus musculus OX=10090 GN=Rai14 PE=1 SV=1	9.38695e+06	x15mo_1	soluble-aorta.xlsx	15	1	Aorta	Protein	Soluble
Rai14	A0A2I3BPY7|Q9EP71	Ankycorbin OS=Mus musculus OX=10090 GN=Rai14 PE=1 SV=1|Ankycorbin OS=Mus musculus OX=10090 GN=Rai14 PE=1 SV=1	9.60984e+06	x15mo_2	soluble-aorta.xlsx	15	2	Aorta	Protein	Soluble
Rai14	A0A2I3BPY7|Q9EP71	Ankycorbin OS=Mus musculus OX=10090 GN=Rai14 PE=1 SV=1|Ankycorbin OS=Mus musculus OX=10090 GN=Rai14 PE=1 SV=1	9.47695e+06	x15mo_3	soluble-aorta.xlsx	15	3	Aorta	Protein	Soluble
Rai14	A0A2I3BPY7|Q9EP71	Ankycorbin OS=Mus musculus OX=10090 GN=Rai14 PE=1 SV=1|Ankycorbin OS=Mus musculus OX=10090 GN=Rai14 PE=1 SV=1	6.62038e+06	x15mo_4	soluble-aorta.xlsx	15	4	Aorta	Protein	Soluble
Rai14	A0A2I3BPY7|Q9EP71	Ankycorbin OS=Mus musculus OX=10090 GN=Rai14 PE=1 SV=1|Ankycorbin OS=Mus musculus OX=10090 GN=Rai14 PE=1 SV=1	7.53613e+06	x24mo_1	soluble-aorta.xlsx	24	1	Aorta	Protein	Soluble
Rai14	A0A2I3BPY7|Q9EP71	Ankycorbin OS=Mus musculus OX=10090 GN=Rai14 PE=1 SV=1|Ankycorbin OS=Mus musculus OX=10090 GN=Rai14 PE=1 SV=1	8.4486e+06	x24mo_2	soluble-aorta.xlsx	24	2	Aorta	Protein	Soluble
Rai14	A0A2I3BPY7|Q9EP71	Ankycorbin OS=Mus musculus OX=10090 GN=Rai14 PE=1 SV=1|Ankycorbin OS=Mus musculus OX=10090 GN=Rai14 PE=1 SV=1	8.57371e+06	x24mo_3	soluble-aorta.xlsx	24	3	Aorta	Protein	Soluble
Rai14	A0A2I3BPY7|Q9EP71	Ankycorbin OS=Mus musculus OX=10090 GN=Rai14 PE=1 SV=1|Ankycorbin OS=Mus musculus OX=10090 GN=Rai14 PE=1 SV=1	1.17319e+07	x24mo_4	soluble-aorta.xlsx	24	4	Aorta	Protein	Soluble
Rai14	A0A2I3BPY7|Q9EP71	Ankycorbin OS=Mus musculus OX=10090 GN=Rai14 PE=1 SV=1|Ankycorbin OS=Mus musculus OX=10090 GN=Rai14 PE=1 SV=1	9.3899e+06	x30mo_1	soluble-aorta.xlsx	30	1	Aorta	Protein	Soluble
Rai14	A0A2I3BPY7|Q9EP71	Ankycorbin OS=Mus musculus OX=10090 GN=Rai14 PE=1 SV=1|Ankycorbin OS=Mus musculus OX=10090 GN=Rai14 PE=1 SV=1	9.57727e+06	x30mo_2	soluble-aorta.xlsx	30	2	Aorta	Protein	Soluble
Rai14	A0A2I3BPY7|Q9EP71	Ankycorbin OS=Mus musculus OX=10090 GN=Rai14 PE=1 SV=1|Ankycorbin OS=Mus musculus OX=10090 GN=Rai14 PE=1 SV=1	9.67716e+06	x30mo_3	soluble-aorta.xlsx	30	3	Aorta	Protein	Soluble
Rai14	A0A2I3BPY7|Q9EP71	Ankycorbin OS=Mus musculus OX=10090 GN=Rai14 PE=1 SV=1|Ankycorbin OS=Mus musculus OX=10090 GN=Rai14 PE=1 SV=1	9.36905e+06	x30mo_4	soluble-aorta.xlsx	30	4	Aorta	Protein	Soluble
Rala	P63321	Ras-related protein Ral-A OS=Mus musculus OX=10090 GN=Rala PE=1 SV=1	3.31554e+07	x6mo_1	soluble-aorta.xlsx	6	1	Aorta	Protein	Soluble
Rala	P63321	Ras-related protein Ral-A OS=Mus musculus OX=10090 GN=Rala PE=1 SV=1	3.61695e+07	x6mo_2	soluble-aorta.xlsx	6	2	Aorta	Protein	Soluble
Rala	P63321	Ras-related protein Ral-A OS=Mus musculus OX=10090 GN=Rala PE=1 SV=1	3.30381e+07	x6mo_3	soluble-aorta.xlsx	6	3	Aorta	Protein	Soluble
Rala	P63321	Ras-related protein Ral-A OS=Mus musculus OX=10090 GN=Rala PE=1 SV=1	3.08842e+07	x6mo_4	soluble-aorta.xlsx	6	4	Aorta	Protein	Soluble
Rala	P63321	Ras-related protein Ral-A OS=Mus musculus OX=10090 GN=Rala PE=1 SV=1	3.18217e+07	x15mo_1	soluble-aorta.xlsx	15	1	Aorta	Protein	Soluble
Rala	P63321	Ras-related protein Ral-A OS=Mus musculus OX=10090 GN=Rala PE=1 SV=1	2.97138e+07	x15mo_2	soluble-aorta.xlsx	15	2	Aorta	Protein	Soluble
Rala	P63321	Ras-related protein Ral-A OS=Mus musculus OX=10090 GN=Rala PE=1 SV=1	3.16904e+07	x15mo_3	soluble-aorta.xlsx	15	3	Aorta	Protein	Soluble
Rala	P63321	Ras-related protein Ral-A OS=Mus musculus OX=10090 GN=Rala PE=1 SV=1	2.9871e+07	x15mo_4	soluble-aorta.xlsx	15	4	Aorta	Protein	Soluble
Rala	P63321	Ras-related protein Ral-A OS=Mus musculus OX=10090 GN=Rala PE=1 SV=1	2.72901e+07	x24mo_1	soluble-aorta.xlsx	24	1	Aorta	Protein	Soluble
Rala	P63321	Ras-related protein Ral-A OS=Mus musculus OX=10090 GN=Rala PE=1 SV=1	2.70225e+07	x24mo_2	soluble-aorta.xlsx	24	2	Aorta	Protein	Soluble
Rala	P63321	Ras-related protein Ral-A OS=Mus musculus OX=10090 GN=Rala PE=1 SV=1	3.16379e+07	x24mo_3	soluble-aorta.xlsx	24	3	Aorta	Protein	Soluble
Rala	P63321	Ras-related protein Ral-A OS=Mus musculus OX=10090 GN=Rala PE=1 SV=1	2.82725e+07	x24mo_4	soluble-aorta.xlsx	24	4	Aorta	Protein	Soluble
Rala	P63321	Ras-related protein Ral-A OS=Mus musculus OX=10090 GN=Rala PE=1 SV=1	2.60605e+07	x30mo_1	soluble-aorta.xlsx	30	1	Aorta	Protein	Soluble
Rala	P63321	Ras-related protein Ral-A OS=Mus musculus OX=10090 GN=Rala PE=1 SV=1	2.51377e+07	x30mo_2	soluble-aorta.xlsx	30	2	Aorta	Protein	Soluble
Rala	P63321	Ras-related protein Ral-A OS=Mus musculus OX=10090 GN=Rala PE=1 SV=1	2.72419e+07	x30mo_3	soluble-aorta.xlsx	30	3	Aorta	Protein	Soluble
Rala	P63321	Ras-related protein Ral-A OS=Mus musculus OX=10090 GN=Rala PE=1 SV=1	2.6513e+07	x30mo_4	soluble-aorta.xlsx	30	4	Aorta	Protein	Soluble
Ralb	Q9JIW9	Ras-related protein Ral-B OS=Mus musculus OX=10090 GN=Ralb PE=1 SV=1	5.41875e+07	x6mo_1	soluble-aorta.xlsx	6	1	Aorta	Protein	Soluble
Ralb	Q9JIW9	Ras-related protein Ral-B OS=Mus musculus OX=10090 GN=Ralb PE=1 SV=1	5.73809e+07	x6mo_2	soluble-aorta.xlsx	6	2	Aorta	Protein	Soluble
Ralb	Q9JIW9	Ras-related protein Ral-B OS=Mus musculus OX=10090 GN=Ralb PE=1 SV=1	5.61296e+07	x6mo_3	soluble-aorta.xlsx	6	3	Aorta	Protein	Soluble
Ralb	Q9JIW9	Ras-related protein Ral-B OS=Mus musculus OX=10090 GN=Ralb PE=1 SV=1	5.67734e+07	x6mo_4	soluble-aorta.xlsx	6	4	Aorta	Protein	Soluble
Ralb	Q9JIW9	Ras-related protein Ral-B OS=Mus musculus OX=10090 GN=Ralb PE=1 SV=1	5.60576e+07	x15mo_1	soluble-aorta.xlsx	15	1	Aorta	Protein	Soluble
Ralb	Q9JIW9	Ras-related protein Ral-B OS=Mus musculus OX=10090 GN=Ralb PE=1 SV=1	5.45924e+07	x15mo_2	soluble-aorta.xlsx	15	2	Aorta	Protein	Soluble
Ralb	Q9JIW9	Ras-related protein Ral-B OS=Mus musculus OX=10090 GN=Ralb PE=1 SV=1	5.80317e+07	x15mo_3	soluble-aorta.xlsx	15	3	Aorta	Protein	Soluble
Ralb	Q9JIW9	Ras-related protein Ral-B OS=Mus musculus OX=10090 GN=Ralb PE=1 SV=1	5.66648e+07	x15mo_4	soluble-aorta.xlsx	15	4	Aorta	Protein	Soluble
Ralb	Q9JIW9	Ras-related protein Ral-B OS=Mus musculus OX=10090 GN=Ralb PE=1 SV=1	5.54914e+07	x24mo_1	soluble-aorta.xlsx	24	1	Aorta	Protein	Soluble
Ralb	Q9JIW9	Ras-related protein Ral-B OS=Mus musculus OX=10090 GN=Ralb PE=1 SV=1	5.47942e+07	x24mo_2	soluble-aorta.xlsx	24	2	Aorta	Protein	Soluble
Ralb	Q9JIW9	Ras-related protein Ral-B OS=Mus musculus OX=10090 GN=Ralb PE=1 SV=1	5.6585e+07	x24mo_3	soluble-aorta.xlsx	24	3	Aorta	Protein	Soluble
Ralb	Q9JIW9	Ras-related protein Ral-B OS=Mus musculus OX=10090 GN=Ralb PE=1 SV=1	5.73496e+07	x24mo_4	soluble-aorta.xlsx	24	4	Aorta	Protein	Soluble
Ralb	Q9JIW9	Ras-related protein Ral-B OS=Mus musculus OX=10090 GN=Ralb PE=1 SV=1	5.09006e+07	x30mo_1	soluble-aorta.xlsx	30	1	Aorta	Protein	Soluble
Ralb	Q9JIW9	Ras-related protein Ral-B OS=Mus musculus OX=10090 GN=Ralb PE=1 SV=1	5.20426e+07	x30mo_2	soluble-aorta.xlsx	30	2	Aorta	Protein	Soluble
Ralb	Q9JIW9	Ras-related protein Ral-B OS=Mus musculus OX=10090 GN=Ralb PE=1 SV=1	5.76098e+07	x30mo_3	soluble-aorta.xlsx	30	3	Aorta	Protein	Soluble
Ralb	Q9JIW9	Ras-related protein Ral-B OS=Mus musculus OX=10090 GN=Ralb PE=1 SV=1	5.56065e+07	x30mo_4	soluble-aorta.xlsx	30	4	Aorta	Protein	Soluble
Ralgapa1	A0A1W2P712|A0A1W2P832|A0A2I3BRX9|Q6GYP7|Q6GYP7-2|Q6GYP7-6	Isoform 1S of Ral GTPase-activating protein subunit alpha-1 OS=Mus musculus OX=10090 GN=Ralgapa1|Isoform 2 of Ral GTPase-activating protein subunit alpha-1 OS=Mus musculus OX=10090 GN=Ralgapa1|Ral GTPase-activating protein subunit alpha-1 OS=Mus musculus OX=10090 GN=Ralgapa1 PE=1 SV=1	2.89519e+07	x6mo_1	soluble-aorta.xlsx	6	1	Aorta	Protein	Soluble
Ralgapa1	A0A1W2P712|A0A1W2P832|A0A2I3BRX9|Q6GYP7|Q6GYP7-2|Q6GYP7-6	Isoform 1S of Ral GTPase-activating protein subunit alpha-1 OS=Mus musculus OX=10090 GN=Ralgapa1|Isoform 2 of Ral GTPase-activating protein subunit alpha-1 OS=Mus musculus OX=10090 GN=Ralgapa1|Ral GTPase-activating protein subunit alpha-1 OS=Mus musculus OX=10090 GN=Ralgapa1 PE=1 SV=1	3.0874e+07	x6mo_2	soluble-aorta.xlsx	6	2	Aorta	Protein	Soluble
Ralgapa1	A0A1W2P712|A0A1W2P832|A0A2I3BRX9|Q6GYP7|Q6GYP7-2|Q6GYP7-6	Isoform 1S of Ral GTPase-activating protein subunit alpha-1 OS=Mus musculus OX=10090 GN=Ralgapa1|Isoform 2 of Ral GTPase-activating protein subunit alpha-1 OS=Mus musculus OX=10090 GN=Ralgapa1|Ral GTPase-activating protein subunit alpha-1 OS=Mus musculus OX=10090 GN=Ralgapa1 PE=1 SV=1	2.94482e+07	x6mo_3	soluble-aorta.xlsx	6	3	Aorta	Protein	Soluble
Ralgapa1	A0A1W2P712|A0A1W2P832|A0A2I3BRX9|Q6GYP7|Q6GYP7-2|Q6GYP7-6	Isoform 1S of Ral GTPase-activating protein subunit alpha-1 OS=Mus musculus OX=10090 GN=Ralgapa1|Isoform 2 of Ral GTPase-activating protein subunit alpha-1 OS=Mus musculus OX=10090 GN=Ralgapa1|Ral GTPase-activating protein subunit alpha-1 OS=Mus musculus OX=10090 GN=Ralgapa1 PE=1 SV=1	3.29695e+07	x6mo_4	soluble-aorta.xlsx	6	4	Aorta	Protein	Soluble
Ralgapa1	A0A1W2P712|A0A1W2P832|A0A2I3BRX9|Q6GYP7|Q6GYP7-2|Q6GYP7-6	Isoform 1S of Ral GTPase-activating protein subunit alpha-1 OS=Mus musculus OX=10090 GN=Ralgapa1|Isoform 2 of Ral GTPase-activating protein subunit alpha-1 OS=Mus musculus OX=10090 GN=Ralgapa1|Ral GTPase-activating protein subunit alpha-1 OS=Mus musculus OX=10090 GN=Ralgapa1 PE=1 SV=1	3.18398e+07	x15mo_1	soluble-aorta.xlsx	15	1	Aorta	Protein	Soluble
Ralgapa1	A0A1W2P712|A0A1W2P832|A0A2I3BRX9|Q6GYP7|Q6GYP7-2|Q6GYP7-6	Isoform 1S of Ral GTPase-activating protein subunit alpha-1 OS=Mus musculus OX=10090 GN=Ralgapa1|Isoform 2 of Ral GTPase-activating protein subunit alpha-1 OS=Mus musculus OX=10090 GN=Ralgapa1|Ral GTPase-activating protein subunit alpha-1 OS=Mus musculus OX=10090 GN=Ralgapa1 PE=1 SV=1	3.12105e+07	x15mo_2	soluble-aorta.xlsx	15	2	Aorta	Protein	Soluble
Ralgapa1	A0A1W2P712|A0A1W2P832|A0A2I3BRX9|Q6GYP7|Q6GYP7-2|Q6GYP7-6	Isoform 1S of Ral GTPase-activating protein subunit alpha-1 OS=Mus musculus OX=10090 GN=Ralgapa1|Isoform 2 of Ral GTPase-activating protein subunit alpha-1 OS=Mus musculus OX=10090 GN=Ralgapa1|Ral GTPase-activating protein subunit alpha-1 OS=Mus musculus OX=10090 GN=Ralgapa1 PE=1 SV=1	3.2154e+07	x15mo_3	soluble-aorta.xlsx	15	3	Aorta	Protein	Soluble
Ralgapa1	A0A1W2P712|A0A1W2P832|A0A2I3BRX9|Q6GYP7|Q6GYP7-2|Q6GYP7-6	Isoform 1S of Ral GTPase-activating protein subunit alpha-1 OS=Mus musculus OX=10090 GN=Ralgapa1|Isoform 2 of Ral GTPase-activating protein subunit alpha-1 OS=Mus musculus OX=10090 GN=Ralgapa1|Ral GTPase-activating protein subunit alpha-1 OS=Mus musculus OX=10090 GN=Ralgapa1 PE=1 SV=1	3.05423e+07	x15mo_4	soluble-aorta.xlsx	15	4	Aorta	Protein	Soluble
Ralgapa1	A0A1W2P712|A0A1W2P832|A0A2I3BRX9|Q6GYP7|Q6GYP7-2|Q6GYP7-6	Isoform 1S of Ral GTPase-activating protein subunit alpha-1 OS=Mus musculus OX=10090 GN=Ralgapa1|Isoform 2 of Ral GTPase-activating protein subunit alpha-1 OS=Mus musculus OX=10090 GN=Ralgapa1|Ral GTPase-activating protein subunit alpha-1 OS=Mus musculus OX=10090 GN=Ralgapa1 PE=1 SV=1	3.49714e+07	x24mo_1	soluble-aorta.xlsx	24	1	Aorta	Protein	Soluble
Ralgapa1	A0A1W2P712|A0A1W2P832|A0A2I3BRX9|Q6GYP7|Q6GYP7-2|Q6GYP7-6	Isoform 1S of Ral GTPase-activating protein subunit alpha-1 OS=Mus musculus OX=10090 GN=Ralgapa1|Isoform 2 of Ral GTPase-activating protein subunit alpha-1 OS=Mus musculus OX=10090 GN=Ralgapa1|Ral GTPase-activating protein subunit alpha-1 OS=Mus musculus OX=10090 GN=Ralgapa1 PE=1 SV=1	3.27754e+07	x24mo_2	soluble-aorta.xlsx	24	2	Aorta	Protein	Soluble
Ralgapa1	A0A1W2P712|A0A1W2P832|A0A2I3BRX9|Q6GYP7|Q6GYP7-2|Q6GYP7-6	Isoform 1S of Ral GTPase-activating protein subunit alpha-1 OS=Mus musculus OX=10090 GN=Ralgapa1|Isoform 2 of Ral GTPase-activating protein subunit alpha-1 OS=Mus musculus OX=10090 GN=Ralgapa1|Ral GTPase-activating protein subunit alpha-1 OS=Mus musculus OX=10090 GN=Ralgapa1 PE=1 SV=1	2.89315e+07	x24mo_3	soluble-aorta.xlsx	24	3	Aorta	Protein	Soluble
Ralgapa1	A0A1W2P712|A0A1W2P832|A0A2I3BRX9|Q6GYP7|Q6GYP7-2|Q6GYP7-6	Isoform 1S of Ral GTPase-activating protein subunit alpha-1 OS=Mus musculus OX=10090 GN=Ralgapa1|Isoform 2 of Ral GTPase-activating protein subunit alpha-1 OS=Mus musculus OX=10090 GN=Ralgapa1|Ral GTPase-activating protein subunit alpha-1 OS=Mus musculus OX=10090 GN=Ralgapa1 PE=1 SV=1	3.05456e+07	x24mo_4	soluble-aorta.xlsx	24	4	Aorta	Protein	Soluble
Ralgapa1	A0A1W2P712|A0A1W2P832|A0A2I3BRX9|Q6GYP7|Q6GYP7-2|Q6GYP7-6	Isoform 1S of Ral GTPase-activating protein subunit alpha-1 OS=Mus musculus OX=10090 GN=Ralgapa1|Isoform 2 of Ral GTPase-activating protein subunit alpha-1 OS=Mus musculus OX=10090 GN=Ralgapa1|Ral GTPase-activating protein subunit alpha-1 OS=Mus musculus OX=10090 GN=Ralgapa1 PE=1 SV=1	3.06882e+07	x30mo_1	soluble-aorta.xlsx	30	1	Aorta	Protein	Soluble
Ralgapa1	A0A1W2P712|A0A1W2P832|A0A2I3BRX9|Q6GYP7|Q6GYP7-2|Q6GYP7-6	Isoform 1S of Ral GTPase-activating protein subunit alpha-1 OS=Mus musculus OX=10090 GN=Ralgapa1|Isoform 2 of Ral GTPase-activating protein subunit alpha-1 OS=Mus musculus OX=10090 GN=Ralgapa1|Ral GTPase-activating protein subunit alpha-1 OS=Mus musculus OX=10090 GN=Ralgapa1 PE=1 SV=1	3.41187e+07	x30mo_2	soluble-aorta.xlsx	30	2	Aorta	Protein	Soluble
Ralgapa1	A0A1W2P712|A0A1W2P832|A0A2I3BRX9|Q6GYP7|Q6GYP7-2|Q6GYP7-6	Isoform 1S of Ral GTPase-activating protein subunit alpha-1 OS=Mus musculus OX=10090 GN=Ralgapa1|Isoform 2 of Ral GTPase-activating protein subunit alpha-1 OS=Mus musculus OX=10090 GN=Ralgapa1|Ral GTPase-activating protein subunit alpha-1 OS=Mus musculus OX=10090 GN=Ralgapa1 PE=1 SV=1	3.26751e+07	x30mo_3	soluble-aorta.xlsx	30	3	Aorta	Protein	Soluble
Ralgapa1	A0A1W2P712|A0A1W2P832|A0A2I3BRX9|Q6GYP7|Q6GYP7-2|Q6GYP7-6	Isoform 1S of Ral GTPase-activating protein subunit alpha-1 OS=Mus musculus OX=10090 GN=Ralgapa1|Isoform 2 of Ral GTPase-activating protein subunit alpha-1 OS=Mus musculus OX=10090 GN=Ralgapa1|Ral GTPase-activating protein subunit alpha-1 OS=Mus musculus OX=10090 GN=Ralgapa1 PE=1 SV=1	3.18352e+07	x30mo_4	soluble-aorta.xlsx	30	4	Aorta	Protein	Soluble
Ralgapa2	A0A0A0MQD7|A0A2I3BPN8|A3KGS3|A3KGS3-2	Ral GTPase-activating protein subunit alpha-2 OS=Mus musculus OX=10090 GN=Ralgapa2 PE=1 SV=1|Ral GTPase-activating protein subunit alpha-2 OS=Mus musculus OX=10090 GN=Ralgapa2 PE=1 SV=1|Ral GTPase-activating protein subunit alpha-2 OS=Mus musculus OX=10090 GN=Ralgapa2 PE=1 SV=2|Isoform 2 of Ral GTPase-activating protein subunit alpha-2 OS=Mus musculus OX=10090 GN=Ralgapa2	2.48456e+07	x6mo_1	soluble-aorta.xlsx	6	1	Aorta	Protein	Soluble
Ralgapa2	A0A0A0MQD7|A0A2I3BPN8|A3KGS3|A3KGS3-2	Ral GTPase-activating protein subunit alpha-2 OS=Mus musculus OX=10090 GN=Ralgapa2 PE=1 SV=1|Ral GTPase-activating protein subunit alpha-2 OS=Mus musculus OX=10090 GN=Ralgapa2 PE=1 SV=1|Ral GTPase-activating protein subunit alpha-2 OS=Mus musculus OX=10090 GN=Ralgapa2 PE=1 SV=2|Isoform 2 of Ral GTPase-activating protein subunit alpha-2 OS=Mus musculus OX=10090 GN=Ralgapa2	2.23327e+07	x6mo_2	soluble-aorta.xlsx	6	2	Aorta	Protein	Soluble
Ralgapa2	A0A0A0MQD7|A0A2I3BPN8|A3KGS3|A3KGS3-2	Ral GTPase-activating protein subunit alpha-2 OS=Mus musculus OX=10090 GN=Ralgapa2 PE=1 SV=1|Ral GTPase-activating protein subunit alpha-2 OS=Mus musculus OX=10090 GN=Ralgapa2 PE=1 SV=1|Ral GTPase-activating protein subunit alpha-2 OS=Mus musculus OX=10090 GN=Ralgapa2 PE=1 SV=2|Isoform 2 of Ral GTPase-activating protein subunit alpha-2 OS=Mus musculus OX=10090 GN=Ralgapa2	2.35938e+07	x6mo_3	soluble-aorta.xlsx	6	3	Aorta	Protein	Soluble
Ralgapa2	A0A0A0MQD7|A0A2I3BPN8|A3KGS3|A3KGS3-2	Ral GTPase-activating protein subunit alpha-2 OS=Mus musculus OX=10090 GN=Ralgapa2 PE=1 SV=1|Ral GTPase-activating protein subunit alpha-2 OS=Mus musculus OX=10090 GN=Ralgapa2 PE=1 SV=1|Ral GTPase-activating protein subunit alpha-2 OS=Mus musculus OX=10090 GN=Ralgapa2 PE=1 SV=2|Isoform 2 of Ral GTPase-activating protein subunit alpha-2 OS=Mus musculus OX=10090 GN=Ralgapa2	2.02978e+07	x6mo_4	soluble-aorta.xlsx	6	4	Aorta	Protein	Soluble
Ralgapa2	A0A0A0MQD7|A0A2I3BPN8|A3KGS3|A3KGS3-2	Ral GTPase-activating protein subunit alpha-2 OS=Mus musculus OX=10090 GN=Ralgapa2 PE=1 SV=1|Ral GTPase-activating protein subunit alpha-2 OS=Mus musculus OX=10090 GN=Ralgapa2 PE=1 SV=1|Ral GTPase-activating protein subunit alpha-2 OS=Mus musculus OX=10090 GN=Ralgapa2 PE=1 SV=2|Isoform 2 of Ral GTPase-activating protein subunit alpha-2 OS=Mus musculus OX=10090 GN=Ralgapa2	2.0423e+07	x15mo_1	soluble-aorta.xlsx	15	1	Aorta	Protein	Soluble
Ralgapa2	A0A0A0MQD7|A0A2I3BPN8|A3KGS3|A3KGS3-2	Ral GTPase-activating protein subunit alpha-2 OS=Mus musculus OX=10090 GN=Ralgapa2 PE=1 SV=1|Ral GTPase-activating protein subunit alpha-2 OS=Mus musculus OX=10090 GN=Ralgapa2 PE=1 SV=1|Ral GTPase-activating protein subunit alpha-2 OS=Mus musculus OX=10090 GN=Ralgapa2 PE=1 SV=2|Isoform 2 of Ral GTPase-activating protein subunit alpha-2 OS=Mus musculus OX=10090 GN=Ralgapa2	2.01685e+07	x15mo_2	soluble-aorta.xlsx	15	2	Aorta	Protein	Soluble
Ralgapa2	A0A0A0MQD7|A0A2I3BPN8|A3KGS3|A3KGS3-2	Ral GTPase-activating protein subunit alpha-2 OS=Mus musculus OX=10090 GN=Ralgapa2 PE=1 SV=1|Ral GTPase-activating protein subunit alpha-2 OS=Mus musculus OX=10090 GN=Ralgapa2 PE=1 SV=1|Ral GTPase-activating protein subunit alpha-2 OS=Mus musculus OX=10090 GN=Ralgapa2 PE=1 SV=2|Isoform 2 of Ral GTPase-activating protein subunit alpha-2 OS=Mus musculus OX=10090 GN=Ralgapa2	2.21622e+07	x15mo_3	soluble-aorta.xlsx	15	3	Aorta	Protein	Soluble
Ralgapa2	A0A0A0MQD7|A0A2I3BPN8|A3KGS3|A3KGS3-2	Ral GTPase-activating protein subunit alpha-2 OS=Mus musculus OX=10090 GN=Ralgapa2 PE=1 SV=1|Ral GTPase-activating protein subunit alpha-2 OS=Mus musculus OX=10090 GN=Ralgapa2 PE=1 SV=1|Ral GTPase-activating protein subunit alpha-2 OS=Mus musculus OX=10090 GN=Ralgapa2 PE=1 SV=2|Isoform 2 of Ral GTPase-activating protein subunit alpha-2 OS=Mus musculus OX=10090 GN=Ralgapa2	2.17551e+07	x15mo_4	soluble-aorta.xlsx	15	4	Aorta	Protein	Soluble
Ralgapa2	A0A0A0MQD7|A0A2I3BPN8|A3KGS3|A3KGS3-2	Ral GTPase-activating protein subunit alpha-2 OS=Mus musculus OX=10090 GN=Ralgapa2 PE=1 SV=1|Ral GTPase-activating protein subunit alpha-2 OS=Mus musculus OX=10090 GN=Ralgapa2 PE=1 SV=1|Ral GTPase-activating protein subunit alpha-2 OS=Mus musculus OX=10090 GN=Ralgapa2 PE=1 SV=2|Isoform 2 of Ral GTPase-activating protein subunit alpha-2 OS=Mus musculus OX=10090 GN=Ralgapa2	2.11043e+07	x24mo_1	soluble-aorta.xlsx	24	1	Aorta	Protein	Soluble
Ralgapa2	A0A0A0MQD7|A0A2I3BPN8|A3KGS3|A3KGS3-2	Ral GTPase-activating protein subunit alpha-2 OS=Mus musculus OX=10090 GN=Ralgapa2 PE=1 SV=1|Ral GTPase-activating protein subunit alpha-2 OS=Mus musculus OX=10090 GN=Ralgapa2 PE=1 SV=1|Ral GTPase-activating protein subunit alpha-2 OS=Mus musculus OX=10090 GN=Ralgapa2 PE=1 SV=2|Isoform 2 of Ral GTPase-activating protein subunit alpha-2 OS=Mus musculus OX=10090 GN=Ralgapa2	2.23792e+07	x24mo_2	soluble-aorta.xlsx	24	2	Aorta	Protein	Soluble
Ralgapa2	A0A0A0MQD7|A0A2I3BPN8|A3KGS3|A3KGS3-2	Ral GTPase-activating protein subunit alpha-2 OS=Mus musculus OX=10090 GN=Ralgapa2 PE=1 SV=1|Ral GTPase-activating protein subunit alpha-2 OS=Mus musculus OX=10090 GN=Ralgapa2 PE=1 SV=1|Ral GTPase-activating protein subunit alpha-2 OS=Mus musculus OX=10090 GN=Ralgapa2 PE=1 SV=2|Isoform 2 of Ral GTPase-activating protein subunit alpha-2 OS=Mus musculus OX=10090 GN=Ralgapa2	2.15755e+07	x24mo_3	soluble-aorta.xlsx	24	3	Aorta	Protein	Soluble
Ralgapa2	A0A0A0MQD7|A0A2I3BPN8|A3KGS3|A3KGS3-2	Ral GTPase-activating protein subunit alpha-2 OS=Mus musculus OX=10090 GN=Ralgapa2 PE=1 SV=1|Ral GTPase-activating protein subunit alpha-2 OS=Mus musculus OX=10090 GN=Ralgapa2 PE=1 SV=1|Ral GTPase-activating protein subunit alpha-2 OS=Mus musculus OX=10090 GN=Ralgapa2 PE=1 SV=2|Isoform 2 of Ral GTPase-activating protein subunit alpha-2 OS=Mus musculus OX=10090 GN=Ralgapa2	2.05409e+07	x24mo_4	soluble-aorta.xlsx	24	4	Aorta	Protein	Soluble
Ralgapa2	A0A0A0MQD7|A0A2I3BPN8|A3KGS3|A3KGS3-2	Ral GTPase-activating protein subunit alpha-2 OS=Mus musculus OX=10090 GN=Ralgapa2 PE=1 SV=1|Ral GTPase-activating protein subunit alpha-2 OS=Mus musculus OX=10090 GN=Ralgapa2 PE=1 SV=1|Ral GTPase-activating protein subunit alpha-2 OS=Mus musculus OX=10090 GN=Ralgapa2 PE=1 SV=2|Isoform 2 of Ral GTPase-activating protein subunit alpha-2 OS=Mus musculus OX=10090 GN=Ralgapa2	2.56022e+07	x30mo_1	soluble-aorta.xlsx	30	1	Aorta	Protein	Soluble
Ralgapa2	A0A0A0MQD7|A0A2I3BPN8|A3KGS3|A3KGS3-2	Ral GTPase-activating protein subunit alpha-2 OS=Mus musculus OX=10090 GN=Ralgapa2 PE=1 SV=1|Ral GTPase-activating protein subunit alpha-2 OS=Mus musculus OX=10090 GN=Ralgapa2 PE=1 SV=1|Ral GTPase-activating protein subunit alpha-2 OS=Mus musculus OX=10090 GN=Ralgapa2 PE=1 SV=2|Isoform 2 of Ral GTPase-activating protein subunit alpha-2 OS=Mus musculus OX=10090 GN=Ralgapa2	2.3684e+07	x30mo_2	soluble-aorta.xlsx	30	2	Aorta	Protein	Soluble
Ralgapa2	A0A0A0MQD7|A0A2I3BPN8|A3KGS3|A3KGS3-2	Ral GTPase-activating protein subunit alpha-2 OS=Mus musculus OX=10090 GN=Ralgapa2 PE=1 SV=1|Ral GTPase-activating protein subunit alpha-2 OS=Mus musculus OX=10090 GN=Ralgapa2 PE=1 SV=1|Ral GTPase-activating protein subunit alpha-2 OS=Mus musculus OX=10090 GN=Ralgapa2 PE=1 SV=2|Isoform 2 of Ral GTPase-activating protein subunit alpha-2 OS=Mus musculus OX=10090 GN=Ralgapa2	2.31638e+07	x30mo_3	soluble-aorta.xlsx	30	3	Aorta	Protein	Soluble
Ralgapa2	A0A0A0MQD7|A0A2I3BPN8|A3KGS3|A3KGS3-2	Ral GTPase-activating protein subunit alpha-2 OS=Mus musculus OX=10090 GN=Ralgapa2 PE=1 SV=1|Ral GTPase-activating protein subunit alpha-2 OS=Mus musculus OX=10090 GN=Ralgapa2 PE=1 SV=1|Ral GTPase-activating protein subunit alpha-2 OS=Mus musculus OX=10090 GN=Ralgapa2 PE=1 SV=2|Isoform 2 of Ral GTPase-activating protein subunit alpha-2 OS=Mus musculus OX=10090 GN=Ralgapa2	2.43124e+07	x30mo_4	soluble-aorta.xlsx	30	4	Aorta	Protein	Soluble
Ralgapb	A2ACC6|E9Q0J2|F8WHN4|Q8BQZ4	Ral GTPase-activating protein subunit beta OS=Mus musculus OX=10090 GN=Ralgapb PE=1 SV=1|Ral GTPase-activating protein subunit beta OS=Mus musculus OX=10090 GN=Ralgapb PE=1 SV=2	5.9033e+07	x6mo_1	soluble-aorta.xlsx	6	1	Aorta	Protein	Soluble
Ralgapb	A2ACC6|E9Q0J2|F8WHN4|Q8BQZ4	Ral GTPase-activating protein subunit beta OS=Mus musculus OX=10090 GN=Ralgapb PE=1 SV=1|Ral GTPase-activating protein subunit beta OS=Mus musculus OX=10090 GN=Ralgapb PE=1 SV=2	5.96312e+07	x6mo_2	soluble-aorta.xlsx	6	2	Aorta	Protein	Soluble
Ralgapb	A2ACC6|E9Q0J2|F8WHN4|Q8BQZ4	Ral GTPase-activating protein subunit beta OS=Mus musculus OX=10090 GN=Ralgapb PE=1 SV=1|Ral GTPase-activating protein subunit beta OS=Mus musculus OX=10090 GN=Ralgapb PE=1 SV=2	5.66431e+07	x6mo_3	soluble-aorta.xlsx	6	3	Aorta	Protein	Soluble
Ralgapb	A2ACC6|E9Q0J2|F8WHN4|Q8BQZ4	Ral GTPase-activating protein subunit beta OS=Mus musculus OX=10090 GN=Ralgapb PE=1 SV=1|Ral GTPase-activating protein subunit beta OS=Mus musculus OX=10090 GN=Ralgapb PE=1 SV=2	5.51588e+07	x6mo_4	soluble-aorta.xlsx	6	4	Aorta	Protein	Soluble
Ralgapb	A2ACC6|E9Q0J2|F8WHN4|Q8BQZ4	Ral GTPase-activating protein subunit beta OS=Mus musculus OX=10090 GN=Ralgapb PE=1 SV=1|Ral GTPase-activating protein subunit beta OS=Mus musculus OX=10090 GN=Ralgapb PE=1 SV=2	5.13213e+07	x15mo_1	soluble-aorta.xlsx	15	1	Aorta	Protein	Soluble
Ralgapb	A2ACC6|E9Q0J2|F8WHN4|Q8BQZ4	Ral GTPase-activating protein subunit beta OS=Mus musculus OX=10090 GN=Ralgapb PE=1 SV=1|Ral GTPase-activating protein subunit beta OS=Mus musculus OX=10090 GN=Ralgapb PE=1 SV=2	5.61539e+07	x15mo_2	soluble-aorta.xlsx	15	2	Aorta	Protein	Soluble
Ralgapb	A2ACC6|E9Q0J2|F8WHN4|Q8BQZ4	Ral GTPase-activating protein subunit beta OS=Mus musculus OX=10090 GN=Ralgapb PE=1 SV=1|Ral GTPase-activating protein subunit beta OS=Mus musculus OX=10090 GN=Ralgapb PE=1 SV=2	5.87222e+07	x15mo_3	soluble-aorta.xlsx	15	3	Aorta	Protein	Soluble
Ralgapb	A2ACC6|E9Q0J2|F8WHN4|Q8BQZ4	Ral GTPase-activating protein subunit beta OS=Mus musculus OX=10090 GN=Ralgapb PE=1 SV=1|Ral GTPase-activating protein subunit beta OS=Mus musculus OX=10090 GN=Ralgapb PE=1 SV=2	5.48958e+07	x15mo_4	soluble-aorta.xlsx	15	4	Aorta	Protein	Soluble
Ralgapb	A2ACC6|E9Q0J2|F8WHN4|Q8BQZ4	Ral GTPase-activating protein subunit beta OS=Mus musculus OX=10090 GN=Ralgapb PE=1 SV=1|Ral GTPase-activating protein subunit beta OS=Mus musculus OX=10090 GN=Ralgapb PE=1 SV=2	5.56474e+07	x24mo_1	soluble-aorta.xlsx	24	1	Aorta	Protein	Soluble
Ralgapb	A2ACC6|E9Q0J2|F8WHN4|Q8BQZ4	Ral GTPase-activating protein subunit beta OS=Mus musculus OX=10090 GN=Ralgapb PE=1 SV=1|Ral GTPase-activating protein subunit beta OS=Mus musculus OX=10090 GN=Ralgapb PE=1 SV=2	5.62005e+07	x24mo_2	soluble-aorta.xlsx	24	2	Aorta	Protein	Soluble
Ralgapb	A2ACC6|E9Q0J2|F8WHN4|Q8BQZ4	Ral GTPase-activating protein subunit beta OS=Mus musculus OX=10090 GN=Ralgapb PE=1 SV=1|Ral GTPase-activating protein subunit beta OS=Mus musculus OX=10090 GN=Ralgapb PE=1 SV=2	5.60933e+07	x24mo_3	soluble-aorta.xlsx	24	3	Aorta	Protein	Soluble
Ralgapb	A2ACC6|E9Q0J2|F8WHN4|Q8BQZ4	Ral GTPase-activating protein subunit beta OS=Mus musculus OX=10090 GN=Ralgapb PE=1 SV=1|Ral GTPase-activating protein subunit beta OS=Mus musculus OX=10090 GN=Ralgapb PE=1 SV=2	5.60533e+07	x24mo_4	soluble-aorta.xlsx	24	4	Aorta	Protein	Soluble
Ralgapb	A2ACC6|E9Q0J2|F8WHN4|Q8BQZ4	Ral GTPase-activating protein subunit beta OS=Mus musculus OX=10090 GN=Ralgapb PE=1 SV=1|Ral GTPase-activating protein subunit beta OS=Mus musculus OX=10090 GN=Ralgapb PE=1 SV=2	6.24884e+07	x30mo_1	soluble-aorta.xlsx	30	1	Aorta	Protein	Soluble
Ralgapb	A2ACC6|E9Q0J2|F8WHN4|Q8BQZ4	Ral GTPase-activating protein subunit beta OS=Mus musculus OX=10090 GN=Ralgapb PE=1 SV=1|Ral GTPase-activating protein subunit beta OS=Mus musculus OX=10090 GN=Ralgapb PE=1 SV=2	6.11967e+07	x30mo_2	soluble-aorta.xlsx	30	2	Aorta	Protein	Soluble
Ralgapb	A2ACC6|E9Q0J2|F8WHN4|Q8BQZ4	Ral GTPase-activating protein subunit beta OS=Mus musculus OX=10090 GN=Ralgapb PE=1 SV=1|Ral GTPase-activating protein subunit beta OS=Mus musculus OX=10090 GN=Ralgapb PE=1 SV=2	5.83921e+07	x30mo_3	soluble-aorta.xlsx	30	3	Aorta	Protein	Soluble
Ralgapb	A2ACC6|E9Q0J2|F8WHN4|Q8BQZ4	Ral GTPase-activating protein subunit beta OS=Mus musculus OX=10090 GN=Ralgapb PE=1 SV=1|Ral GTPase-activating protein subunit beta OS=Mus musculus OX=10090 GN=Ralgapb PE=1 SV=2	6.0554e+07	x30mo_4	soluble-aorta.xlsx	30	4	Aorta	Protein	Soluble
Raly	A2AU61|A2AU62|Q64012|Q64012-2	Isoform 1 of RNA-binding protein Raly OS=Mus musculus OX=10090 GN=Raly|RNA-binding protein Raly (Fragment) OS=Mus musculus OX=10090 GN=Raly PE=1 SV=1|RNA-binding protein Raly OS=Mus musculus OX=10090 GN=Raly PE=1 SV=3	1.12907e+08	x6mo_1	soluble-aorta.xlsx	6	1	Aorta	Protein	Soluble
Raly	A2AU61|A2AU62|Q64012|Q64012-2	Isoform 1 of RNA-binding protein Raly OS=Mus musculus OX=10090 GN=Raly|RNA-binding protein Raly (Fragment) OS=Mus musculus OX=10090 GN=Raly PE=1 SV=1|RNA-binding protein Raly OS=Mus musculus OX=10090 GN=Raly PE=1 SV=3	1.11762e+08	x6mo_2	soluble-aorta.xlsx	6	2	Aorta	Protein	Soluble
Raly	A2AU61|A2AU62|Q64012|Q64012-2	Isoform 1 of RNA-binding protein Raly OS=Mus musculus OX=10090 GN=Raly|RNA-binding protein Raly (Fragment) OS=Mus musculus OX=10090 GN=Raly PE=1 SV=1|RNA-binding protein Raly OS=Mus musculus OX=10090 GN=Raly PE=1 SV=3	1.17075e+08	x6mo_3	soluble-aorta.xlsx	6	3	Aorta	Protein	Soluble
Raly	A2AU61|A2AU62|Q64012|Q64012-2	Isoform 1 of RNA-binding protein Raly OS=Mus musculus OX=10090 GN=Raly|RNA-binding protein Raly (Fragment) OS=Mus musculus OX=10090 GN=Raly PE=1 SV=1|RNA-binding protein Raly OS=Mus musculus OX=10090 GN=Raly PE=1 SV=3	1.11488e+08	x6mo_4	soluble-aorta.xlsx	6	4	Aorta	Protein	Soluble
Raly	A2AU61|A2AU62|Q64012|Q64012-2	Isoform 1 of RNA-binding protein Raly OS=Mus musculus OX=10090 GN=Raly|RNA-binding protein Raly (Fragment) OS=Mus musculus OX=10090 GN=Raly PE=1 SV=1|RNA-binding protein Raly OS=Mus musculus OX=10090 GN=Raly PE=1 SV=3	1.13514e+08	x15mo_1	soluble-aorta.xlsx	15	1	Aorta	Protein	Soluble
Raly	A2AU61|A2AU62|Q64012|Q64012-2	Isoform 1 of RNA-binding protein Raly OS=Mus musculus OX=10090 GN=Raly|RNA-binding protein Raly (Fragment) OS=Mus musculus OX=10090 GN=Raly PE=1 SV=1|RNA-binding protein Raly OS=Mus musculus OX=10090 GN=Raly PE=1 SV=3	1.1511e+08	x15mo_2	soluble-aorta.xlsx	15	2	Aorta	Protein	Soluble
Raly	A2AU61|A2AU62|Q64012|Q64012-2	Isoform 1 of RNA-binding protein Raly OS=Mus musculus OX=10090 GN=Raly|RNA-binding protein Raly (Fragment) OS=Mus musculus OX=10090 GN=Raly PE=1 SV=1|RNA-binding protein Raly OS=Mus musculus OX=10090 GN=Raly PE=1 SV=3	1.08534e+08	x15mo_3	soluble-aorta.xlsx	15	3	Aorta	Protein	Soluble
Raly	A2AU61|A2AU62|Q64012|Q64012-2	Isoform 1 of RNA-binding protein Raly OS=Mus musculus OX=10090 GN=Raly|RNA-binding protein Raly (Fragment) OS=Mus musculus OX=10090 GN=Raly PE=1 SV=1|RNA-binding protein Raly OS=Mus musculus OX=10090 GN=Raly PE=1 SV=3	1.07282e+08	x15mo_4	soluble-aorta.xlsx	15	4	Aorta	Protein	Soluble
Raly	A2AU61|A2AU62|Q64012|Q64012-2	Isoform 1 of RNA-binding protein Raly OS=Mus musculus OX=10090 GN=Raly|RNA-binding protein Raly (Fragment) OS=Mus musculus OX=10090 GN=Raly PE=1 SV=1|RNA-binding protein Raly OS=Mus musculus OX=10090 GN=Raly PE=1 SV=3	1.12594e+08	x24mo_1	soluble-aorta.xlsx	24	1	Aorta	Protein	Soluble
Raly	A2AU61|A2AU62|Q64012|Q64012-2	Isoform 1 of RNA-binding protein Raly OS=Mus musculus OX=10090 GN=Raly|RNA-binding protein Raly (Fragment) OS=Mus musculus OX=10090 GN=Raly PE=1 SV=1|RNA-binding protein Raly OS=Mus musculus OX=10090 GN=Raly PE=1 SV=3	1.12394e+08	x24mo_2	soluble-aorta.xlsx	24	2	Aorta	Protein	Soluble
Raly	A2AU61|A2AU62|Q64012|Q64012-2	Isoform 1 of RNA-binding protein Raly OS=Mus musculus OX=10090 GN=Raly|RNA-binding protein Raly (Fragment) OS=Mus musculus OX=10090 GN=Raly PE=1 SV=1|RNA-binding protein Raly OS=Mus musculus OX=10090 GN=Raly PE=1 SV=3	1.16416e+08	x24mo_3	soluble-aorta.xlsx	24	3	Aorta	Protein	Soluble
Raly	A2AU61|A2AU62|Q64012|Q64012-2	Isoform 1 of RNA-binding protein Raly OS=Mus musculus OX=10090 GN=Raly|RNA-binding protein Raly (Fragment) OS=Mus musculus OX=10090 GN=Raly PE=1 SV=1|RNA-binding protein Raly OS=Mus musculus OX=10090 GN=Raly PE=1 SV=3	1.19468e+08	x24mo_4	soluble-aorta.xlsx	24	4	Aorta	Protein	Soluble
Raly	A2AU61|A2AU62|Q64012|Q64012-2	Isoform 1 of RNA-binding protein Raly OS=Mus musculus OX=10090 GN=Raly|RNA-binding protein Raly (Fragment) OS=Mus musculus OX=10090 GN=Raly PE=1 SV=1|RNA-binding protein Raly OS=Mus musculus OX=10090 GN=Raly PE=1 SV=3	1.15413e+08	x30mo_1	soluble-aorta.xlsx	30	1	Aorta	Protein	Soluble
Raly	A2AU61|A2AU62|Q64012|Q64012-2	Isoform 1 of RNA-binding protein Raly OS=Mus musculus OX=10090 GN=Raly|RNA-binding protein Raly (Fragment) OS=Mus musculus OX=10090 GN=Raly PE=1 SV=1|RNA-binding protein Raly OS=Mus musculus OX=10090 GN=Raly PE=1 SV=3	1.07981e+08	x30mo_2	soluble-aorta.xlsx	30	2	Aorta	Protein	Soluble
Raly	A2AU61|A2AU62|Q64012|Q64012-2	Isoform 1 of RNA-binding protein Raly OS=Mus musculus OX=10090 GN=Raly|RNA-binding protein Raly (Fragment) OS=Mus musculus OX=10090 GN=Raly PE=1 SV=1|RNA-binding protein Raly OS=Mus musculus OX=10090 GN=Raly PE=1 SV=3	1.29545e+08	x30mo_3	soluble-aorta.xlsx	30	3	Aorta	Protein	Soluble
Raly	A2AU61|A2AU62|Q64012|Q64012-2	Isoform 1 of RNA-binding protein Raly OS=Mus musculus OX=10090 GN=Raly|RNA-binding protein Raly (Fragment) OS=Mus musculus OX=10090 GN=Raly PE=1 SV=1|RNA-binding protein Raly OS=Mus musculus OX=10090 GN=Raly PE=1 SV=3	1.13179e+08	x30mo_4	soluble-aorta.xlsx	30	4	Aorta	Protein	Soluble
Ran	P62827	GTP-binding nuclear protein Ran OS=Mus musculus OX=10090 GN=Ran PE=1 SV=3	5.55471e+07	x6mo_1	soluble-aorta.xlsx	6	1	Aorta	Protein	Soluble
Ran	P62827	GTP-binding nuclear protein Ran OS=Mus musculus OX=10090 GN=Ran PE=1 SV=3	5.56523e+07	x6mo_2	soluble-aorta.xlsx	6	2	Aorta	Protein	Soluble
Ran	P62827	GTP-binding nuclear protein Ran OS=Mus musculus OX=10090 GN=Ran PE=1 SV=3	5.73608e+07	x6mo_3	soluble-aorta.xlsx	6	3	Aorta	Protein	Soluble
Ran	P62827	GTP-binding nuclear protein Ran OS=Mus musculus OX=10090 GN=Ran PE=1 SV=3	6.04241e+07	x6mo_4	soluble-aorta.xlsx	6	4	Aorta	Protein	Soluble
Ran	P62827	GTP-binding nuclear protein Ran OS=Mus musculus OX=10090 GN=Ran PE=1 SV=3	5.80026e+07	x15mo_1	soluble-aorta.xlsx	15	1	Aorta	Protein	Soluble
Ran	P62827	GTP-binding nuclear protein Ran OS=Mus musculus OX=10090 GN=Ran PE=1 SV=3	6.00683e+07	x15mo_2	soluble-aorta.xlsx	15	2	Aorta	Protein	Soluble
Ran	P62827	GTP-binding nuclear protein Ran OS=Mus musculus OX=10090 GN=Ran PE=1 SV=3	5.34387e+07	x15mo_3	soluble-aorta.xlsx	15	3	Aorta	Protein	Soluble
Ran	P62827	GTP-binding nuclear protein Ran OS=Mus musculus OX=10090 GN=Ran PE=1 SV=3	5.75866e+07	x15mo_4	soluble-aorta.xlsx	15	4	Aorta	Protein	Soluble
Ran	P62827	GTP-binding nuclear protein Ran OS=Mus musculus OX=10090 GN=Ran PE=1 SV=3	5.07856e+07	x24mo_1	soluble-aorta.xlsx	24	1	Aorta	Protein	Soluble
Ran	P62827	GTP-binding nuclear protein Ran OS=Mus musculus OX=10090 GN=Ran PE=1 SV=3	4.98362e+07	x24mo_2	soluble-aorta.xlsx	24	2	Aorta	Protein	Soluble
Ran	P62827	GTP-binding nuclear protein Ran OS=Mus musculus OX=10090 GN=Ran PE=1 SV=3	4.78862e+07	x24mo_3	soluble-aorta.xlsx	24	3	Aorta	Protein	Soluble
Ran	P62827	GTP-binding nuclear protein Ran OS=Mus musculus OX=10090 GN=Ran PE=1 SV=3	4.94728e+07	x24mo_4	soluble-aorta.xlsx	24	4	Aorta	Protein	Soluble
Ran	P62827	GTP-binding nuclear protein Ran OS=Mus musculus OX=10090 GN=Ran PE=1 SV=3	4.88858e+07	x30mo_1	soluble-aorta.xlsx	30	1	Aorta	Protein	Soluble
Ran	P62827	GTP-binding nuclear protein Ran OS=Mus musculus OX=10090 GN=Ran PE=1 SV=3	4.96709e+07	x30mo_2	soluble-aorta.xlsx	30	2	Aorta	Protein	Soluble
Ran	P62827	GTP-binding nuclear protein Ran OS=Mus musculus OX=10090 GN=Ran PE=1 SV=3	4.7465e+07	x30mo_3	soluble-aorta.xlsx	30	3	Aorta	Protein	Soluble
Ran	P62827	GTP-binding nuclear protein Ran OS=Mus musculus OX=10090 GN=Ran PE=1 SV=3	4.34181e+07	x30mo_4	soluble-aorta.xlsx	30	4	Aorta	Protein	Soluble
Ranbp1	P34022	Ran-specific GTPase-activating protein OS=Mus musculus OX=10090 GN=Ranbp1 PE=1 SV=2	1.1601e+08	x6mo_1	soluble-aorta.xlsx	6	1	Aorta	Protein	Soluble
Ranbp1	P34022	Ran-specific GTPase-activating protein OS=Mus musculus OX=10090 GN=Ranbp1 PE=1 SV=2	1.1072e+08	x6mo_2	soluble-aorta.xlsx	6	2	Aorta	Protein	Soluble
Ranbp1	P34022	Ran-specific GTPase-activating protein OS=Mus musculus OX=10090 GN=Ranbp1 PE=1 SV=2	1.07896e+08	x6mo_3	soluble-aorta.xlsx	6	3	Aorta	Protein	Soluble
Ranbp1	P34022	Ran-specific GTPase-activating protein OS=Mus musculus OX=10090 GN=Ranbp1 PE=1 SV=2	1.05375e+08	x6mo_4	soluble-aorta.xlsx	6	4	Aorta	Protein	Soluble
Ranbp1	P34022	Ran-specific GTPase-activating protein OS=Mus musculus OX=10090 GN=Ranbp1 PE=1 SV=2	1.18989e+08	x15mo_1	soluble-aorta.xlsx	15	1	Aorta	Protein	Soluble
Ranbp1	P34022	Ran-specific GTPase-activating protein OS=Mus musculus OX=10090 GN=Ranbp1 PE=1 SV=2	1.10248e+08	x15mo_2	soluble-aorta.xlsx	15	2	Aorta	Protein	Soluble
Ranbp1	P34022	Ran-specific GTPase-activating protein OS=Mus musculus OX=10090 GN=Ranbp1 PE=1 SV=2	1.14854e+08	x15mo_3	soluble-aorta.xlsx	15	3	Aorta	Protein	Soluble
Ranbp1	P34022	Ran-specific GTPase-activating protein OS=Mus musculus OX=10090 GN=Ranbp1 PE=1 SV=2	1.30057e+08	x15mo_4	soluble-aorta.xlsx	15	4	Aorta	Protein	Soluble
Ranbp1	P34022	Ran-specific GTPase-activating protein OS=Mus musculus OX=10090 GN=Ranbp1 PE=1 SV=2	1.14559e+08	x24mo_1	soluble-aorta.xlsx	24	1	Aorta	Protein	Soluble
Ranbp1	P34022	Ran-specific GTPase-activating protein OS=Mus musculus OX=10090 GN=Ranbp1 PE=1 SV=2	1.14363e+08	x24mo_2	soluble-aorta.xlsx	24	2	Aorta	Protein	Soluble
Ranbp1	P34022	Ran-specific GTPase-activating protein OS=Mus musculus OX=10090 GN=Ranbp1 PE=1 SV=2	1.14473e+08	x24mo_3	soluble-aorta.xlsx	24	3	Aorta	Protein	Soluble
Ranbp1	P34022	Ran-specific GTPase-activating protein OS=Mus musculus OX=10090 GN=Ranbp1 PE=1 SV=2	1.03925e+08	x24mo_4	soluble-aorta.xlsx	24	4	Aorta	Protein	Soluble
Ranbp1	P34022	Ran-specific GTPase-activating protein OS=Mus musculus OX=10090 GN=Ranbp1 PE=1 SV=2	1.04456e+08	x30mo_1	soluble-aorta.xlsx	30	1	Aorta	Protein	Soluble
Ranbp1	P34022	Ran-specific GTPase-activating protein OS=Mus musculus OX=10090 GN=Ranbp1 PE=1 SV=2	1.04499e+08	x30mo_2	soluble-aorta.xlsx	30	2	Aorta	Protein	Soluble
Ranbp1	P34022	Ran-specific GTPase-activating protein OS=Mus musculus OX=10090 GN=Ranbp1 PE=1 SV=2	1.13808e+08	x30mo_3	soluble-aorta.xlsx	30	3	Aorta	Protein	Soluble
Ranbp1	P34022	Ran-specific GTPase-activating protein OS=Mus musculus OX=10090 GN=Ranbp1 PE=1 SV=2	9.81129e+07	x30mo_4	soluble-aorta.xlsx	30	4	Aorta	Protein	Soluble
Ranbp2	Q9ERU9	E3 SUMO-protein ligase RanBP2 OS=Mus musculus OX=10090 GN=Ranbp2 PE=1 SV=2	1.45885e+08	x6mo_1	soluble-aorta.xlsx	6	1	Aorta	Protein	Soluble
Ranbp2	Q9ERU9	E3 SUMO-protein ligase RanBP2 OS=Mus musculus OX=10090 GN=Ranbp2 PE=1 SV=2	1.48723e+08	x6mo_2	soluble-aorta.xlsx	6	2	Aorta	Protein	Soluble
Ranbp2	Q9ERU9	E3 SUMO-protein ligase RanBP2 OS=Mus musculus OX=10090 GN=Ranbp2 PE=1 SV=2	1.60534e+08	x6mo_3	soluble-aorta.xlsx	6	3	Aorta	Protein	Soluble
Ranbp2	Q9ERU9	E3 SUMO-protein ligase RanBP2 OS=Mus musculus OX=10090 GN=Ranbp2 PE=1 SV=2	1.53747e+08	x6mo_4	soluble-aorta.xlsx	6	4	Aorta	Protein	Soluble
Ranbp2	Q9ERU9	E3 SUMO-protein ligase RanBP2 OS=Mus musculus OX=10090 GN=Ranbp2 PE=1 SV=2	1.58619e+08	x15mo_1	soluble-aorta.xlsx	15	1	Aorta	Protein	Soluble
Ranbp2	Q9ERU9	E3 SUMO-protein ligase RanBP2 OS=Mus musculus OX=10090 GN=Ranbp2 PE=1 SV=2	1.61082e+08	x15mo_2	soluble-aorta.xlsx	15	2	Aorta	Protein	Soluble
Ranbp2	Q9ERU9	E3 SUMO-protein ligase RanBP2 OS=Mus musculus OX=10090 GN=Ranbp2 PE=1 SV=2	1.48831e+08	x15mo_3	soluble-aorta.xlsx	15	3	Aorta	Protein	Soluble
Ranbp2	Q9ERU9	E3 SUMO-protein ligase RanBP2 OS=Mus musculus OX=10090 GN=Ranbp2 PE=1 SV=2	1.56864e+08	x15mo_4	soluble-aorta.xlsx	15	4	Aorta	Protein	Soluble
Ranbp2	Q9ERU9	E3 SUMO-protein ligase RanBP2 OS=Mus musculus OX=10090 GN=Ranbp2 PE=1 SV=2	1.45946e+08	x24mo_1	soluble-aorta.xlsx	24	1	Aorta	Protein	Soluble
Ranbp2	Q9ERU9	E3 SUMO-protein ligase RanBP2 OS=Mus musculus OX=10090 GN=Ranbp2 PE=1 SV=2	1.52541e+08	x24mo_2	soluble-aorta.xlsx	24	2	Aorta	Protein	Soluble
Ranbp2	Q9ERU9	E3 SUMO-protein ligase RanBP2 OS=Mus musculus OX=10090 GN=Ranbp2 PE=1 SV=2	1.56138e+08	x24mo_3	soluble-aorta.xlsx	24	3	Aorta	Protein	Soluble
Ranbp2	Q9ERU9	E3 SUMO-protein ligase RanBP2 OS=Mus musculus OX=10090 GN=Ranbp2 PE=1 SV=2	1.61974e+08	x24mo_4	soluble-aorta.xlsx	24	4	Aorta	Protein	Soluble
Ranbp2	Q9ERU9	E3 SUMO-protein ligase RanBP2 OS=Mus musculus OX=10090 GN=Ranbp2 PE=1 SV=2	1.49675e+08	x30mo_1	soluble-aorta.xlsx	30	1	Aorta	Protein	Soluble
Ranbp2	Q9ERU9	E3 SUMO-protein ligase RanBP2 OS=Mus musculus OX=10090 GN=Ranbp2 PE=1 SV=2	1.45776e+08	x30mo_2	soluble-aorta.xlsx	30	2	Aorta	Protein	Soluble
Ranbp2	Q9ERU9	E3 SUMO-protein ligase RanBP2 OS=Mus musculus OX=10090 GN=Ranbp2 PE=1 SV=2	1.71819e+08	x30mo_3	soluble-aorta.xlsx	30	3	Aorta	Protein	Soluble
Ranbp2	Q9ERU9	E3 SUMO-protein ligase RanBP2 OS=Mus musculus OX=10090 GN=Ranbp2 PE=1 SV=2	1.51157e+08	x30mo_4	soluble-aorta.xlsx	30	4	Aorta	Protein	Soluble
Ranbp3	A0A3B2WCL5|Q9CT10	Ran-binding protein 3 OS=Mus musculus OX=10090 GN=Ranbp3 PE=1 SV=1|Ran-binding protein 3 OS=Mus musculus OX=10090 GN=Ranbp3 PE=1 SV=2	3.26169e+07	x6mo_1	soluble-aorta.xlsx	6	1	Aorta	Protein	Soluble
Ranbp3	A0A3B2WCL5|Q9CT10	Ran-binding protein 3 OS=Mus musculus OX=10090 GN=Ranbp3 PE=1 SV=1|Ran-binding protein 3 OS=Mus musculus OX=10090 GN=Ranbp3 PE=1 SV=2	3.43367e+07	x6mo_2	soluble-aorta.xlsx	6	2	Aorta	Protein	Soluble
Ranbp3	A0A3B2WCL5|Q9CT10	Ran-binding protein 3 OS=Mus musculus OX=10090 GN=Ranbp3 PE=1 SV=1|Ran-binding protein 3 OS=Mus musculus OX=10090 GN=Ranbp3 PE=1 SV=2	3.41569e+07	x6mo_3	soluble-aorta.xlsx	6	3	Aorta	Protein	Soluble
Ranbp3	A0A3B2WCL5|Q9CT10	Ran-binding protein 3 OS=Mus musculus OX=10090 GN=Ranbp3 PE=1 SV=1|Ran-binding protein 3 OS=Mus musculus OX=10090 GN=Ranbp3 PE=1 SV=2	3.19203e+07	x6mo_4	soluble-aorta.xlsx	6	4	Aorta	Protein	Soluble
Ranbp3	A0A3B2WCL5|Q9CT10	Ran-binding protein 3 OS=Mus musculus OX=10090 GN=Ranbp3 PE=1 SV=1|Ran-binding protein 3 OS=Mus musculus OX=10090 GN=Ranbp3 PE=1 SV=2	3.41941e+07	x15mo_1	soluble-aorta.xlsx	15	1	Aorta	Protein	Soluble
Ranbp3	A0A3B2WCL5|Q9CT10	Ran-binding protein 3 OS=Mus musculus OX=10090 GN=Ranbp3 PE=1 SV=1|Ran-binding protein 3 OS=Mus musculus OX=10090 GN=Ranbp3 PE=1 SV=2	3.37326e+07	x15mo_2	soluble-aorta.xlsx	15	2	Aorta	Protein	Soluble
Ranbp3	A0A3B2WCL5|Q9CT10	Ran-binding protein 3 OS=Mus musculus OX=10090 GN=Ranbp3 PE=1 SV=1|Ran-binding protein 3 OS=Mus musculus OX=10090 GN=Ranbp3 PE=1 SV=2	3.19877e+07	x15mo_3	soluble-aorta.xlsx	15	3	Aorta	Protein	Soluble
Ranbp3	A0A3B2WCL5|Q9CT10	Ran-binding protein 3 OS=Mus musculus OX=10090 GN=Ranbp3 PE=1 SV=1|Ran-binding protein 3 OS=Mus musculus OX=10090 GN=Ranbp3 PE=1 SV=2	3.13429e+07	x15mo_4	soluble-aorta.xlsx	15	4	Aorta	Protein	Soluble
Ranbp3	A0A3B2WCL5|Q9CT10	Ran-binding protein 3 OS=Mus musculus OX=10090 GN=Ranbp3 PE=1 SV=1|Ran-binding protein 3 OS=Mus musculus OX=10090 GN=Ranbp3 PE=1 SV=2	3.24831e+07	x24mo_1	soluble-aorta.xlsx	24	1	Aorta	Protein	Soluble
Ranbp3	A0A3B2WCL5|Q9CT10	Ran-binding protein 3 OS=Mus musculus OX=10090 GN=Ranbp3 PE=1 SV=1|Ran-binding protein 3 OS=Mus musculus OX=10090 GN=Ranbp3 PE=1 SV=2	3.29513e+07	x24mo_2	soluble-aorta.xlsx	24	2	Aorta	Protein	Soluble
Ranbp3	A0A3B2WCL5|Q9CT10	Ran-binding protein 3 OS=Mus musculus OX=10090 GN=Ranbp3 PE=1 SV=1|Ran-binding protein 3 OS=Mus musculus OX=10090 GN=Ranbp3 PE=1 SV=2	3.22347e+07	x24mo_3	soluble-aorta.xlsx	24	3	Aorta	Protein	Soluble
Ranbp3	A0A3B2WCL5|Q9CT10	Ran-binding protein 3 OS=Mus musculus OX=10090 GN=Ranbp3 PE=1 SV=1|Ran-binding protein 3 OS=Mus musculus OX=10090 GN=Ranbp3 PE=1 SV=2	3.1615e+07	x24mo_4	soluble-aorta.xlsx	24	4	Aorta	Protein	Soluble
Ranbp3	A0A3B2WCL5|Q9CT10	Ran-binding protein 3 OS=Mus musculus OX=10090 GN=Ranbp3 PE=1 SV=1|Ran-binding protein 3 OS=Mus musculus OX=10090 GN=Ranbp3 PE=1 SV=2	3.04405e+07	x30mo_1	soluble-aorta.xlsx	30	1	Aorta	Protein	Soluble
Ranbp3	A0A3B2WCL5|Q9CT10	Ran-binding protein 3 OS=Mus musculus OX=10090 GN=Ranbp3 PE=1 SV=1|Ran-binding protein 3 OS=Mus musculus OX=10090 GN=Ranbp3 PE=1 SV=2	2.99329e+07	x30mo_2	soluble-aorta.xlsx	30	2	Aorta	Protein	Soluble
Ranbp3	A0A3B2WCL5|Q9CT10	Ran-binding protein 3 OS=Mus musculus OX=10090 GN=Ranbp3 PE=1 SV=1|Ran-binding protein 3 OS=Mus musculus OX=10090 GN=Ranbp3 PE=1 SV=2	3.33774e+07	x30mo_3	soluble-aorta.xlsx	30	3	Aorta	Protein	Soluble
Ranbp3	A0A3B2WCL5|Q9CT10	Ran-binding protein 3 OS=Mus musculus OX=10090 GN=Ranbp3 PE=1 SV=1|Ran-binding protein 3 OS=Mus musculus OX=10090 GN=Ranbp3 PE=1 SV=2	3.04682e+07	x30mo_4	soluble-aorta.xlsx	30	4	Aorta	Protein	Soluble
Rangap1	P46061	Ran GTPase-activating protein 1 OS=Mus musculus OX=10090 GN=Rangap1 PE=1 SV=2	8.31166e+07	x6mo_1	soluble-aorta.xlsx	6	1	Aorta	Protein	Soluble
Rangap1	P46061	Ran GTPase-activating protein 1 OS=Mus musculus OX=10090 GN=Rangap1 PE=1 SV=2	8.02685e+07	x6mo_2	soluble-aorta.xlsx	6	2	Aorta	Protein	Soluble
Rangap1	P46061	Ran GTPase-activating protein 1 OS=Mus musculus OX=10090 GN=Rangap1 PE=1 SV=2	8.08836e+07	x6mo_3	soluble-aorta.xlsx	6	3	Aorta	Protein	Soluble
Rangap1	P46061	Ran GTPase-activating protein 1 OS=Mus musculus OX=10090 GN=Rangap1 PE=1 SV=2	8.48812e+07	x6mo_4	soluble-aorta.xlsx	6	4	Aorta	Protein	Soluble
Rangap1	P46061	Ran GTPase-activating protein 1 OS=Mus musculus OX=10090 GN=Rangap1 PE=1 SV=2	9.2708e+07	x15mo_1	soluble-aorta.xlsx	15	1	Aorta	Protein	Soluble
Rangap1	P46061	Ran GTPase-activating protein 1 OS=Mus musculus OX=10090 GN=Rangap1 PE=1 SV=2	1.01307e+08	x15mo_2	soluble-aorta.xlsx	15	2	Aorta	Protein	Soluble
Rangap1	P46061	Ran GTPase-activating protein 1 OS=Mus musculus OX=10090 GN=Rangap1 PE=1 SV=2	8.3298e+07	x15mo_3	soluble-aorta.xlsx	15	3	Aorta	Protein	Soluble
Rangap1	P46061	Ran GTPase-activating protein 1 OS=Mus musculus OX=10090 GN=Rangap1 PE=1 SV=2	8.80684e+07	x15mo_4	soluble-aorta.xlsx	15	4	Aorta	Protein	Soluble
Rangap1	P46061	Ran GTPase-activating protein 1 OS=Mus musculus OX=10090 GN=Rangap1 PE=1 SV=2	7.89807e+07	x24mo_1	soluble-aorta.xlsx	24	1	Aorta	Protein	Soluble
Rangap1	P46061	Ran GTPase-activating protein 1 OS=Mus musculus OX=10090 GN=Rangap1 PE=1 SV=2	8.08773e+07	x24mo_2	soluble-aorta.xlsx	24	2	Aorta	Protein	Soluble
Rangap1	P46061	Ran GTPase-activating protein 1 OS=Mus musculus OX=10090 GN=Rangap1 PE=1 SV=2	8.90202e+07	x24mo_3	soluble-aorta.xlsx	24	3	Aorta	Protein	Soluble
Rangap1	P46061	Ran GTPase-activating protein 1 OS=Mus musculus OX=10090 GN=Rangap1 PE=1 SV=2	8.77739e+07	x24mo_4	soluble-aorta.xlsx	24	4	Aorta	Protein	Soluble
Rangap1	P46061	Ran GTPase-activating protein 1 OS=Mus musculus OX=10090 GN=Rangap1 PE=1 SV=2	8.47203e+07	x30mo_1	soluble-aorta.xlsx	30	1	Aorta	Protein	Soluble
Rangap1	P46061	Ran GTPase-activating protein 1 OS=Mus musculus OX=10090 GN=Rangap1 PE=1 SV=2	8.21166e+07	x30mo_2	soluble-aorta.xlsx	30	2	Aorta	Protein	Soluble
Rangap1	P46061	Ran GTPase-activating protein 1 OS=Mus musculus OX=10090 GN=Rangap1 PE=1 SV=2	8.77574e+07	x30mo_3	soluble-aorta.xlsx	30	3	Aorta	Protein	Soluble
Rangap1	P46061	Ran GTPase-activating protein 1 OS=Mus musculus OX=10090 GN=Rangap1 PE=1 SV=2	7.70984e+07	x30mo_4	soluble-aorta.xlsx	30	4	Aorta	Protein	Soluble
Rap1a	A0A0G2JDL9|A0A0G2JE52|P62835	Ras-related protein Rap-1A OS=Mus musculus OX=10090 GN=Rap1a PE=1 SV=1	1.6092e+07	x6mo_1	soluble-aorta.xlsx	6	1	Aorta	Protein	Soluble
Rap1a	A0A0G2JDL9|A0A0G2JE52|P62835	Ras-related protein Rap-1A OS=Mus musculus OX=10090 GN=Rap1a PE=1 SV=1	1.71343e+07	x6mo_2	soluble-aorta.xlsx	6	2	Aorta	Protein	Soluble
Rap1a	A0A0G2JDL9|A0A0G2JE52|P62835	Ras-related protein Rap-1A OS=Mus musculus OX=10090 GN=Rap1a PE=1 SV=1	1.64243e+07	x6mo_3	soluble-aorta.xlsx	6	3	Aorta	Protein	Soluble
Rap1a	A0A0G2JDL9|A0A0G2JE52|P62835	Ras-related protein Rap-1A OS=Mus musculus OX=10090 GN=Rap1a PE=1 SV=1	1.70932e+07	x6mo_4	soluble-aorta.xlsx	6	4	Aorta	Protein	Soluble
Rap1a	A0A0G2JDL9|A0A0G2JE52|P62835	Ras-related protein Rap-1A OS=Mus musculus OX=10090 GN=Rap1a PE=1 SV=1	1.97317e+07	x15mo_1	soluble-aorta.xlsx	15	1	Aorta	Protein	Soluble
Rap1a	A0A0G2JDL9|A0A0G2JE52|P62835	Ras-related protein Rap-1A OS=Mus musculus OX=10090 GN=Rap1a PE=1 SV=1	1.87839e+07	x15mo_2	soluble-aorta.xlsx	15	2	Aorta	Protein	Soluble
Rap1a	A0A0G2JDL9|A0A0G2JE52|P62835	Ras-related protein Rap-1A OS=Mus musculus OX=10090 GN=Rap1a PE=1 SV=1	1.73307e+07	x15mo_3	soluble-aorta.xlsx	15	3	Aorta	Protein	Soluble
Rap1a	A0A0G2JDL9|A0A0G2JE52|P62835	Ras-related protein Rap-1A OS=Mus musculus OX=10090 GN=Rap1a PE=1 SV=1	1.82875e+07	x15mo_4	soluble-aorta.xlsx	15	4	Aorta	Protein	Soluble
Rap1a	A0A0G2JDL9|A0A0G2JE52|P62835	Ras-related protein Rap-1A OS=Mus musculus OX=10090 GN=Rap1a PE=1 SV=1	1.76323e+07	x24mo_1	soluble-aorta.xlsx	24	1	Aorta	Protein	Soluble
Rap1a	A0A0G2JDL9|A0A0G2JE52|P62835	Ras-related protein Rap-1A OS=Mus musculus OX=10090 GN=Rap1a PE=1 SV=1	1.47115e+07	x24mo_2	soluble-aorta.xlsx	24	2	Aorta	Protein	Soluble
Rap1a	A0A0G2JDL9|A0A0G2JE52|P62835	Ras-related protein Rap-1A OS=Mus musculus OX=10090 GN=Rap1a PE=1 SV=1	1.709e+07	x24mo_3	soluble-aorta.xlsx	24	3	Aorta	Protein	Soluble
Rap1a	A0A0G2JDL9|A0A0G2JE52|P62835	Ras-related protein Rap-1A OS=Mus musculus OX=10090 GN=Rap1a PE=1 SV=1	1.59644e+07	x24mo_4	soluble-aorta.xlsx	24	4	Aorta	Protein	Soluble
Rap1a	A0A0G2JDL9|A0A0G2JE52|P62835	Ras-related protein Rap-1A OS=Mus musculus OX=10090 GN=Rap1a PE=1 SV=1	1.58911e+07	x30mo_1	soluble-aorta.xlsx	30	1	Aorta	Protein	Soluble
Rap1a	A0A0G2JDL9|A0A0G2JE52|P62835	Ras-related protein Rap-1A OS=Mus musculus OX=10090 GN=Rap1a PE=1 SV=1	1.64207e+07	x30mo_2	soluble-aorta.xlsx	30	2	Aorta	Protein	Soluble
Rap1a	A0A0G2JDL9|A0A0G2JE52|P62835	Ras-related protein Rap-1A OS=Mus musculus OX=10090 GN=Rap1a PE=1 SV=1	1.71981e+07	x30mo_3	soluble-aorta.xlsx	30	3	Aorta	Protein	Soluble
Rap1a	A0A0G2JDL9|A0A0G2JE52|P62835	Ras-related protein Rap-1A OS=Mus musculus OX=10090 GN=Rap1a PE=1 SV=1	1.51814e+07	x30mo_4	soluble-aorta.xlsx	30	4	Aorta	Protein	Soluble
Rap1b	Q99JI6	Ras-related protein Rap-1b OS=Mus musculus OX=10090 GN=Rap1b PE=1 SV=2	2.50945e+07	x6mo_1	soluble-aorta.xlsx	6	1	Aorta	Protein	Soluble
Rap1b	Q99JI6	Ras-related protein Rap-1b OS=Mus musculus OX=10090 GN=Rap1b PE=1 SV=2	2.47731e+07	x6mo_2	soluble-aorta.xlsx	6	2	Aorta	Protein	Soluble
Rap1b	Q99JI6	Ras-related protein Rap-1b OS=Mus musculus OX=10090 GN=Rap1b PE=1 SV=2	2.61128e+07	x6mo_3	soluble-aorta.xlsx	6	3	Aorta	Protein	Soluble
Rap1b	Q99JI6	Ras-related protein Rap-1b OS=Mus musculus OX=10090 GN=Rap1b PE=1 SV=2	3.49001e+07	x6mo_4	soluble-aorta.xlsx	6	4	Aorta	Protein	Soluble
Rap1b	Q99JI6	Ras-related protein Rap-1b OS=Mus musculus OX=10090 GN=Rap1b PE=1 SV=2	3.29172e+07	x15mo_1	soluble-aorta.xlsx	15	1	Aorta	Protein	Soluble
Rap1b	Q99JI6	Ras-related protein Rap-1b OS=Mus musculus OX=10090 GN=Rap1b PE=1 SV=2	2.97952e+07	x15mo_2	soluble-aorta.xlsx	15	2	Aorta	Protein	Soluble
Rap1b	Q99JI6	Ras-related protein Rap-1b OS=Mus musculus OX=10090 GN=Rap1b PE=1 SV=2	2.70534e+07	x15mo_3	soluble-aorta.xlsx	15	3	Aorta	Protein	Soluble
Rap1b	Q99JI6	Ras-related protein Rap-1b OS=Mus musculus OX=10090 GN=Rap1b PE=1 SV=2	3.46425e+07	x15mo_4	soluble-aorta.xlsx	15	4	Aorta	Protein	Soluble
Rap1b	Q99JI6	Ras-related protein Rap-1b OS=Mus musculus OX=10090 GN=Rap1b PE=1 SV=2	3.36456e+07	x24mo_1	soluble-aorta.xlsx	24	1	Aorta	Protein	Soluble
Rap1b	Q99JI6	Ras-related protein Rap-1b OS=Mus musculus OX=10090 GN=Rap1b PE=1 SV=2	2.64206e+07	x24mo_2	soluble-aorta.xlsx	24	2	Aorta	Protein	Soluble
Rap1b	Q99JI6	Ras-related protein Rap-1b OS=Mus musculus OX=10090 GN=Rap1b PE=1 SV=2	2.84639e+07	x24mo_3	soluble-aorta.xlsx	24	3	Aorta	Protein	Soluble
Rap1b	Q99JI6	Ras-related protein Rap-1b OS=Mus musculus OX=10090 GN=Rap1b PE=1 SV=2	3.05679e+07	x24mo_4	soluble-aorta.xlsx	24	4	Aorta	Protein	Soluble
Rap1b	Q99JI6	Ras-related protein Rap-1b OS=Mus musculus OX=10090 GN=Rap1b PE=1 SV=2	2.83264e+07	x30mo_1	soluble-aorta.xlsx	30	1	Aorta	Protein	Soluble
Rap1b	Q99JI6	Ras-related protein Rap-1b OS=Mus musculus OX=10090 GN=Rap1b PE=1 SV=2	3.61163e+07	x30mo_2	soluble-aorta.xlsx	30	2	Aorta	Protein	Soluble
Rap1b	Q99JI6	Ras-related protein Rap-1b OS=Mus musculus OX=10090 GN=Rap1b PE=1 SV=2	3.53133e+07	x30mo_3	soluble-aorta.xlsx	30	3	Aorta	Protein	Soluble
Rap1b	Q99JI6	Ras-related protein Rap-1b OS=Mus musculus OX=10090 GN=Rap1b PE=1 SV=2	2.75178e+07	x30mo_4	soluble-aorta.xlsx	30	4	Aorta	Protein	Soluble
Rap1gds1	A0A0G2JGC8|E9Q912|E9Q912-2|E9Q912-3	Isoform 2 of Rap1 GTPase-GDP dissociation stimulator 1 OS=Mus musculus OX=10090 GN=Rap1gds1|Isoform 3 of Rap1 GTPase-GDP dissociation stimulator 1 OS=Mus musculus OX=10090 GN=Rap1gds1|Rap1 GTPase-GDP dissociation stimulator 1 OS=Mus musculus OX=10090 GN=Rap1gds1 PE=1 SV=1|Rap1 GTPase-GDP dissociation stimulator 1 OS=Mus musculus OX=10090 GN=Rap1gds1 PE=2 SV=1	1.09911e+08	x6mo_1	soluble-aorta.xlsx	6	1	Aorta	Protein	Soluble
Rap1gds1	A0A0G2JGC8|E9Q912|E9Q912-2|E9Q912-3	Isoform 2 of Rap1 GTPase-GDP dissociation stimulator 1 OS=Mus musculus OX=10090 GN=Rap1gds1|Isoform 3 of Rap1 GTPase-GDP dissociation stimulator 1 OS=Mus musculus OX=10090 GN=Rap1gds1|Rap1 GTPase-GDP dissociation stimulator 1 OS=Mus musculus OX=10090 GN=Rap1gds1 PE=1 SV=1|Rap1 GTPase-GDP dissociation stimulator 1 OS=Mus musculus OX=10090 GN=Rap1gds1 PE=2 SV=1	1.10281e+08	x6mo_2	soluble-aorta.xlsx	6	2	Aorta	Protein	Soluble
Rap1gds1	A0A0G2JGC8|E9Q912|E9Q912-2|E9Q912-3	Isoform 2 of Rap1 GTPase-GDP dissociation stimulator 1 OS=Mus musculus OX=10090 GN=Rap1gds1|Isoform 3 of Rap1 GTPase-GDP dissociation stimulator 1 OS=Mus musculus OX=10090 GN=Rap1gds1|Rap1 GTPase-GDP dissociation stimulator 1 OS=Mus musculus OX=10090 GN=Rap1gds1 PE=1 SV=1|Rap1 GTPase-GDP dissociation stimulator 1 OS=Mus musculus OX=10090 GN=Rap1gds1 PE=2 SV=1	1.03814e+08	x6mo_3	soluble-aorta.xlsx	6	3	Aorta	Protein	Soluble
Rap1gds1	A0A0G2JGC8|E9Q912|E9Q912-2|E9Q912-3	Isoform 2 of Rap1 GTPase-GDP dissociation stimulator 1 OS=Mus musculus OX=10090 GN=Rap1gds1|Isoform 3 of Rap1 GTPase-GDP dissociation stimulator 1 OS=Mus musculus OX=10090 GN=Rap1gds1|Rap1 GTPase-GDP dissociation stimulator 1 OS=Mus musculus OX=10090 GN=Rap1gds1 PE=1 SV=1|Rap1 GTPase-GDP dissociation stimulator 1 OS=Mus musculus OX=10090 GN=Rap1gds1 PE=2 SV=1	1.05846e+08	x6mo_4	soluble-aorta.xlsx	6	4	Aorta	Protein	Soluble
Rap1gds1	A0A0G2JGC8|E9Q912|E9Q912-2|E9Q912-3	Isoform 2 of Rap1 GTPase-GDP dissociation stimulator 1 OS=Mus musculus OX=10090 GN=Rap1gds1|Isoform 3 of Rap1 GTPase-GDP dissociation stimulator 1 OS=Mus musculus OX=10090 GN=Rap1gds1|Rap1 GTPase-GDP dissociation stimulator 1 OS=Mus musculus OX=10090 GN=Rap1gds1 PE=1 SV=1|Rap1 GTPase-GDP dissociation stimulator 1 OS=Mus musculus OX=10090 GN=Rap1gds1 PE=2 SV=1	9.85068e+07	x15mo_1	soluble-aorta.xlsx	15	1	Aorta	Protein	Soluble
Rap1gds1	A0A0G2JGC8|E9Q912|E9Q912-2|E9Q912-3	Isoform 2 of Rap1 GTPase-GDP dissociation stimulator 1 OS=Mus musculus OX=10090 GN=Rap1gds1|Isoform 3 of Rap1 GTPase-GDP dissociation stimulator 1 OS=Mus musculus OX=10090 GN=Rap1gds1|Rap1 GTPase-GDP dissociation stimulator 1 OS=Mus musculus OX=10090 GN=Rap1gds1 PE=1 SV=1|Rap1 GTPase-GDP dissociation stimulator 1 OS=Mus musculus OX=10090 GN=Rap1gds1 PE=2 SV=1	1.09481e+08	x15mo_2	soluble-aorta.xlsx	15	2	Aorta	Protein	Soluble
Rap1gds1	A0A0G2JGC8|E9Q912|E9Q912-2|E9Q912-3	Isoform 2 of Rap1 GTPase-GDP dissociation stimulator 1 OS=Mus musculus OX=10090 GN=Rap1gds1|Isoform 3 of Rap1 GTPase-GDP dissociation stimulator 1 OS=Mus musculus OX=10090 GN=Rap1gds1|Rap1 GTPase-GDP dissociation stimulator 1 OS=Mus musculus OX=10090 GN=Rap1gds1 PE=1 SV=1|Rap1 GTPase-GDP dissociation stimulator 1 OS=Mus musculus OX=10090 GN=Rap1gds1 PE=2 SV=1	1.05186e+08	x15mo_3	soluble-aorta.xlsx	15	3	Aorta	Protein	Soluble
Rap1gds1	A0A0G2JGC8|E9Q912|E9Q912-2|E9Q912-3	Isoform 2 of Rap1 GTPase-GDP dissociation stimulator 1 OS=Mus musculus OX=10090 GN=Rap1gds1|Isoform 3 of Rap1 GTPase-GDP dissociation stimulator 1 OS=Mus musculus OX=10090 GN=Rap1gds1|Rap1 GTPase-GDP dissociation stimulator 1 OS=Mus musculus OX=10090 GN=Rap1gds1 PE=1 SV=1|Rap1 GTPase-GDP dissociation stimulator 1 OS=Mus musculus OX=10090 GN=Rap1gds1 PE=2 SV=1	1.10351e+08	x15mo_4	soluble-aorta.xlsx	15	4	Aorta	Protein	Soluble
Rap1gds1	A0A0G2JGC8|E9Q912|E9Q912-2|E9Q912-3	Isoform 2 of Rap1 GTPase-GDP dissociation stimulator 1 OS=Mus musculus OX=10090 GN=Rap1gds1|Isoform 3 of Rap1 GTPase-GDP dissociation stimulator 1 OS=Mus musculus OX=10090 GN=Rap1gds1|Rap1 GTPase-GDP dissociation stimulator 1 OS=Mus musculus OX=10090 GN=Rap1gds1 PE=1 SV=1|Rap1 GTPase-GDP dissociation stimulator 1 OS=Mus musculus OX=10090 GN=Rap1gds1 PE=2 SV=1	1.00718e+08	x24mo_1	soluble-aorta.xlsx	24	1	Aorta	Protein	Soluble
Rap1gds1	A0A0G2JGC8|E9Q912|E9Q912-2|E9Q912-3	Isoform 2 of Rap1 GTPase-GDP dissociation stimulator 1 OS=Mus musculus OX=10090 GN=Rap1gds1|Isoform 3 of Rap1 GTPase-GDP dissociation stimulator 1 OS=Mus musculus OX=10090 GN=Rap1gds1|Rap1 GTPase-GDP dissociation stimulator 1 OS=Mus musculus OX=10090 GN=Rap1gds1 PE=1 SV=1|Rap1 GTPase-GDP dissociation stimulator 1 OS=Mus musculus OX=10090 GN=Rap1gds1 PE=2 SV=1	1.05066e+08	x24mo_2	soluble-aorta.xlsx	24	2	Aorta	Protein	Soluble
Rap1gds1	A0A0G2JGC8|E9Q912|E9Q912-2|E9Q912-3	Isoform 2 of Rap1 GTPase-GDP dissociation stimulator 1 OS=Mus musculus OX=10090 GN=Rap1gds1|Isoform 3 of Rap1 GTPase-GDP dissociation stimulator 1 OS=Mus musculus OX=10090 GN=Rap1gds1|Rap1 GTPase-GDP dissociation stimulator 1 OS=Mus musculus OX=10090 GN=Rap1gds1 PE=1 SV=1|Rap1 GTPase-GDP dissociation stimulator 1 OS=Mus musculus OX=10090 GN=Rap1gds1 PE=2 SV=1	1.00907e+08	x24mo_3	soluble-aorta.xlsx	24	3	Aorta	Protein	Soluble
Rap1gds1	A0A0G2JGC8|E9Q912|E9Q912-2|E9Q912-3	Isoform 2 of Rap1 GTPase-GDP dissociation stimulator 1 OS=Mus musculus OX=10090 GN=Rap1gds1|Isoform 3 of Rap1 GTPase-GDP dissociation stimulator 1 OS=Mus musculus OX=10090 GN=Rap1gds1|Rap1 GTPase-GDP dissociation stimulator 1 OS=Mus musculus OX=10090 GN=Rap1gds1 PE=1 SV=1|Rap1 GTPase-GDP dissociation stimulator 1 OS=Mus musculus OX=10090 GN=Rap1gds1 PE=2 SV=1	1.06619e+08	x24mo_4	soluble-aorta.xlsx	24	4	Aorta	Protein	Soluble
Rap1gds1	A0A0G2JGC8|E9Q912|E9Q912-2|E9Q912-3	Isoform 2 of Rap1 GTPase-GDP dissociation stimulator 1 OS=Mus musculus OX=10090 GN=Rap1gds1|Isoform 3 of Rap1 GTPase-GDP dissociation stimulator 1 OS=Mus musculus OX=10090 GN=Rap1gds1|Rap1 GTPase-GDP dissociation stimulator 1 OS=Mus musculus OX=10090 GN=Rap1gds1 PE=1 SV=1|Rap1 GTPase-GDP dissociation stimulator 1 OS=Mus musculus OX=10090 GN=Rap1gds1 PE=2 SV=1	9.79502e+07	x30mo_1	soluble-aorta.xlsx	30	1	Aorta	Protein	Soluble
Rap1gds1	A0A0G2JGC8|E9Q912|E9Q912-2|E9Q912-3	Isoform 2 of Rap1 GTPase-GDP dissociation stimulator 1 OS=Mus musculus OX=10090 GN=Rap1gds1|Isoform 3 of Rap1 GTPase-GDP dissociation stimulator 1 OS=Mus musculus OX=10090 GN=Rap1gds1|Rap1 GTPase-GDP dissociation stimulator 1 OS=Mus musculus OX=10090 GN=Rap1gds1 PE=1 SV=1|Rap1 GTPase-GDP dissociation stimulator 1 OS=Mus musculus OX=10090 GN=Rap1gds1 PE=2 SV=1	1.01203e+08	x30mo_2	soluble-aorta.xlsx	30	2	Aorta	Protein	Soluble
Rap1gds1	A0A0G2JGC8|E9Q912|E9Q912-2|E9Q912-3	Isoform 2 of Rap1 GTPase-GDP dissociation stimulator 1 OS=Mus musculus OX=10090 GN=Rap1gds1|Isoform 3 of Rap1 GTPase-GDP dissociation stimulator 1 OS=Mus musculus OX=10090 GN=Rap1gds1|Rap1 GTPase-GDP dissociation stimulator 1 OS=Mus musculus OX=10090 GN=Rap1gds1 PE=1 SV=1|Rap1 GTPase-GDP dissociation stimulator 1 OS=Mus musculus OX=10090 GN=Rap1gds1 PE=2 SV=1	8.72414e+07	x30mo_3	soluble-aorta.xlsx	30	3	Aorta	Protein	Soluble
Rap1gds1	A0A0G2JGC8|E9Q912|E9Q912-2|E9Q912-3	Isoform 2 of Rap1 GTPase-GDP dissociation stimulator 1 OS=Mus musculus OX=10090 GN=Rap1gds1|Isoform 3 of Rap1 GTPase-GDP dissociation stimulator 1 OS=Mus musculus OX=10090 GN=Rap1gds1|Rap1 GTPase-GDP dissociation stimulator 1 OS=Mus musculus OX=10090 GN=Rap1gds1 PE=1 SV=1|Rap1 GTPase-GDP dissociation stimulator 1 OS=Mus musculus OX=10090 GN=Rap1gds1 PE=2 SV=1	9.77161e+07	x30mo_4	soluble-aorta.xlsx	30	4	Aorta	Protein	Soluble
Rap2a	Q80ZJ1	Ras-related protein Rap-2a OS=Mus musculus OX=10090 GN=Rap2a PE=1 SV=2	1.24796e+07	x6mo_1	soluble-aorta.xlsx	6	1	Aorta	Protein	Soluble
Rap2a	Q80ZJ1	Ras-related protein Rap-2a OS=Mus musculus OX=10090 GN=Rap2a PE=1 SV=2	1.28793e+07	x6mo_2	soluble-aorta.xlsx	6	2	Aorta	Protein	Soluble
Rap2a	Q80ZJ1	Ras-related protein Rap-2a OS=Mus musculus OX=10090 GN=Rap2a PE=1 SV=2	1.23646e+07	x6mo_3	soluble-aorta.xlsx	6	3	Aorta	Protein	Soluble
Rap2a	Q80ZJ1	Ras-related protein Rap-2a OS=Mus musculus OX=10090 GN=Rap2a PE=1 SV=2	1.21255e+07	x6mo_4	soluble-aorta.xlsx	6	4	Aorta	Protein	Soluble
Rap2a	Q80ZJ1	Ras-related protein Rap-2a OS=Mus musculus OX=10090 GN=Rap2a PE=1 SV=2	1.10006e+07	x15mo_1	soluble-aorta.xlsx	15	1	Aorta	Protein	Soluble
Rap2a	Q80ZJ1	Ras-related protein Rap-2a OS=Mus musculus OX=10090 GN=Rap2a PE=1 SV=2	1.13562e+07	x15mo_2	soluble-aorta.xlsx	15	2	Aorta	Protein	Soluble
Rap2a	Q80ZJ1	Ras-related protein Rap-2a OS=Mus musculus OX=10090 GN=Rap2a PE=1 SV=2	1.28592e+07	x15mo_3	soluble-aorta.xlsx	15	3	Aorta	Protein	Soluble
Rap2a	Q80ZJ1	Ras-related protein Rap-2a OS=Mus musculus OX=10090 GN=Rap2a PE=1 SV=2	1.25822e+07	x15mo_4	soluble-aorta.xlsx	15	4	Aorta	Protein	Soluble
Rap2a	Q80ZJ1	Ras-related protein Rap-2a OS=Mus musculus OX=10090 GN=Rap2a PE=1 SV=2	1.11322e+07	x24mo_1	soluble-aorta.xlsx	24	1	Aorta	Protein	Soluble
Rap2a	Q80ZJ1	Ras-related protein Rap-2a OS=Mus musculus OX=10090 GN=Rap2a PE=1 SV=2	1.19672e+07	x24mo_2	soluble-aorta.xlsx	24	2	Aorta	Protein	Soluble
Rap2a	Q80ZJ1	Ras-related protein Rap-2a OS=Mus musculus OX=10090 GN=Rap2a PE=1 SV=2	1.15516e+07	x24mo_3	soluble-aorta.xlsx	24	3	Aorta	Protein	Soluble
Rap2a	Q80ZJ1	Ras-related protein Rap-2a OS=Mus musculus OX=10090 GN=Rap2a PE=1 SV=2	1.10454e+07	x24mo_4	soluble-aorta.xlsx	24	4	Aorta	Protein	Soluble
Rap2a	Q80ZJ1	Ras-related protein Rap-2a OS=Mus musculus OX=10090 GN=Rap2a PE=1 SV=2	1.21278e+07	x30mo_1	soluble-aorta.xlsx	30	1	Aorta	Protein	Soluble
Rap2a	Q80ZJ1	Ras-related protein Rap-2a OS=Mus musculus OX=10090 GN=Rap2a PE=1 SV=2	1.183e+07	x30mo_2	soluble-aorta.xlsx	30	2	Aorta	Protein	Soluble
Rap2a	Q80ZJ1	Ras-related protein Rap-2a OS=Mus musculus OX=10090 GN=Rap2a PE=1 SV=2	9.38751e+06	x30mo_3	soluble-aorta.xlsx	30	3	Aorta	Protein	Soluble
Rap2a	Q80ZJ1	Ras-related protein Rap-2a OS=Mus musculus OX=10090 GN=Rap2a PE=1 SV=2	1.11708e+07	x30mo_4	soluble-aorta.xlsx	30	4	Aorta	Protein	Soluble
Raph1	F2Z3U3|F2Z4B7|G5E867	Ras association (RalGDS/AF-6) and pleckstrin homology domains 1 OS=Mus musculus OX=10090 GN=Raph1 PE=1 SV=1|Ras association (RalGDS/AF-6) and pleckstrin homology domains 1 OS=Mus musculus OX=10090 GN=Raph1 PE=1 SV=2	1.28575e+07	x6mo_1	soluble-aorta.xlsx	6	1	Aorta	Protein	Soluble
Raph1	F2Z3U3|F2Z4B7|G5E867	Ras association (RalGDS/AF-6) and pleckstrin homology domains 1 OS=Mus musculus OX=10090 GN=Raph1 PE=1 SV=1|Ras association (RalGDS/AF-6) and pleckstrin homology domains 1 OS=Mus musculus OX=10090 GN=Raph1 PE=1 SV=2	1.3505e+07	x6mo_2	soluble-aorta.xlsx	6	2	Aorta	Protein	Soluble
Raph1	F2Z3U3|F2Z4B7|G5E867	Ras association (RalGDS/AF-6) and pleckstrin homology domains 1 OS=Mus musculus OX=10090 GN=Raph1 PE=1 SV=1|Ras association (RalGDS/AF-6) and pleckstrin homology domains 1 OS=Mus musculus OX=10090 GN=Raph1 PE=1 SV=2	1.3079e+07	x6mo_3	soluble-aorta.xlsx	6	3	Aorta	Protein	Soluble
Raph1	F2Z3U3|F2Z4B7|G5E867	Ras association (RalGDS/AF-6) and pleckstrin homology domains 1 OS=Mus musculus OX=10090 GN=Raph1 PE=1 SV=1|Ras association (RalGDS/AF-6) and pleckstrin homology domains 1 OS=Mus musculus OX=10090 GN=Raph1 PE=1 SV=2	1.35105e+07	x6mo_4	soluble-aorta.xlsx	6	4	Aorta	Protein	Soluble
Raph1	F2Z3U3|F2Z4B7|G5E867	Ras association (RalGDS/AF-6) and pleckstrin homology domains 1 OS=Mus musculus OX=10090 GN=Raph1 PE=1 SV=1|Ras association (RalGDS/AF-6) and pleckstrin homology domains 1 OS=Mus musculus OX=10090 GN=Raph1 PE=1 SV=2	1.10089e+07	x15mo_1	soluble-aorta.xlsx	15	1	Aorta	Protein	Soluble
Raph1	F2Z3U3|F2Z4B7|G5E867	Ras association (RalGDS/AF-6) and pleckstrin homology domains 1 OS=Mus musculus OX=10090 GN=Raph1 PE=1 SV=1|Ras association (RalGDS/AF-6) and pleckstrin homology domains 1 OS=Mus musculus OX=10090 GN=Raph1 PE=1 SV=2	1.3177e+07	x15mo_2	soluble-aorta.xlsx	15	2	Aorta	Protein	Soluble
Raph1	F2Z3U3|F2Z4B7|G5E867	Ras association (RalGDS/AF-6) and pleckstrin homology domains 1 OS=Mus musculus OX=10090 GN=Raph1 PE=1 SV=1|Ras association (RalGDS/AF-6) and pleckstrin homology domains 1 OS=Mus musculus OX=10090 GN=Raph1 PE=1 SV=2	1.17151e+07	x15mo_3	soluble-aorta.xlsx	15	3	Aorta	Protein	Soluble
Raph1	F2Z3U3|F2Z4B7|G5E867	Ras association (RalGDS/AF-6) and pleckstrin homology domains 1 OS=Mus musculus OX=10090 GN=Raph1 PE=1 SV=1|Ras association (RalGDS/AF-6) and pleckstrin homology domains 1 OS=Mus musculus OX=10090 GN=Raph1 PE=1 SV=2	1.056e+07	x15mo_4	soluble-aorta.xlsx	15	4	Aorta	Protein	Soluble
Raph1	F2Z3U3|F2Z4B7|G5E867	Ras association (RalGDS/AF-6) and pleckstrin homology domains 1 OS=Mus musculus OX=10090 GN=Raph1 PE=1 SV=1|Ras association (RalGDS/AF-6) and pleckstrin homology domains 1 OS=Mus musculus OX=10090 GN=Raph1 PE=1 SV=2	1.09258e+07	x24mo_1	soluble-aorta.xlsx	24	1	Aorta	Protein	Soluble
Raph1	F2Z3U3|F2Z4B7|G5E867	Ras association (RalGDS/AF-6) and pleckstrin homology domains 1 OS=Mus musculus OX=10090 GN=Raph1 PE=1 SV=1|Ras association (RalGDS/AF-6) and pleckstrin homology domains 1 OS=Mus musculus OX=10090 GN=Raph1 PE=1 SV=2	1.10793e+07	x24mo_2	soluble-aorta.xlsx	24	2	Aorta	Protein	Soluble
Raph1	F2Z3U3|F2Z4B7|G5E867	Ras association (RalGDS/AF-6) and pleckstrin homology domains 1 OS=Mus musculus OX=10090 GN=Raph1 PE=1 SV=1|Ras association (RalGDS/AF-6) and pleckstrin homology domains 1 OS=Mus musculus OX=10090 GN=Raph1 PE=1 SV=2	1.21126e+07	x24mo_3	soluble-aorta.xlsx	24	3	Aorta	Protein	Soluble
Raph1	F2Z3U3|F2Z4B7|G5E867	Ras association (RalGDS/AF-6) and pleckstrin homology domains 1 OS=Mus musculus OX=10090 GN=Raph1 PE=1 SV=1|Ras association (RalGDS/AF-6) and pleckstrin homology domains 1 OS=Mus musculus OX=10090 GN=Raph1 PE=1 SV=2	1.21063e+07	x24mo_4	soluble-aorta.xlsx	24	4	Aorta	Protein	Soluble
Raph1	F2Z3U3|F2Z4B7|G5E867	Ras association (RalGDS/AF-6) and pleckstrin homology domains 1 OS=Mus musculus OX=10090 GN=Raph1 PE=1 SV=1|Ras association (RalGDS/AF-6) and pleckstrin homology domains 1 OS=Mus musculus OX=10090 GN=Raph1 PE=1 SV=2	1.23025e+07	x30mo_1	soluble-aorta.xlsx	30	1	Aorta	Protein	Soluble
Raph1	F2Z3U3|F2Z4B7|G5E867	Ras association (RalGDS/AF-6) and pleckstrin homology domains 1 OS=Mus musculus OX=10090 GN=Raph1 PE=1 SV=1|Ras association (RalGDS/AF-6) and pleckstrin homology domains 1 OS=Mus musculus OX=10090 GN=Raph1 PE=1 SV=2	1.25574e+07	x30mo_2	soluble-aorta.xlsx	30	2	Aorta	Protein	Soluble
Raph1	F2Z3U3|F2Z4B7|G5E867	Ras association (RalGDS/AF-6) and pleckstrin homology domains 1 OS=Mus musculus OX=10090 GN=Raph1 PE=1 SV=1|Ras association (RalGDS/AF-6) and pleckstrin homology domains 1 OS=Mus musculus OX=10090 GN=Raph1 PE=1 SV=2	1.15403e+07	x30mo_3	soluble-aorta.xlsx	30	3	Aorta	Protein	Soluble
Raph1	F2Z3U3|F2Z4B7|G5E867	Ras association (RalGDS/AF-6) and pleckstrin homology domains 1 OS=Mus musculus OX=10090 GN=Raph1 PE=1 SV=1|Ras association (RalGDS/AF-6) and pleckstrin homology domains 1 OS=Mus musculus OX=10090 GN=Raph1 PE=1 SV=2	1.3119e+07	x30mo_4	soluble-aorta.xlsx	30	4	Aorta	Protein	Soluble
Rars1	Q9D0I9	Arginine--tRNA ligase, cytoplasmic OS=Mus musculus OX=10090 GN=Rars1 PE=1 SV=2	1.61554e+08	x6mo_1	soluble-aorta.xlsx	6	1	Aorta	Protein	Soluble
Rars1	Q9D0I9	Arginine--tRNA ligase, cytoplasmic OS=Mus musculus OX=10090 GN=Rars1 PE=1 SV=2	1.67055e+08	x6mo_2	soluble-aorta.xlsx	6	2	Aorta	Protein	Soluble
Rars1	Q9D0I9	Arginine--tRNA ligase, cytoplasmic OS=Mus musculus OX=10090 GN=Rars1 PE=1 SV=2	1.45953e+08	x6mo_3	soluble-aorta.xlsx	6	3	Aorta	Protein	Soluble
Rars1	Q9D0I9	Arginine--tRNA ligase, cytoplasmic OS=Mus musculus OX=10090 GN=Rars1 PE=1 SV=2	1.61178e+08	x6mo_4	soluble-aorta.xlsx	6	4	Aorta	Protein	Soluble
Rars1	Q9D0I9	Arginine--tRNA ligase, cytoplasmic OS=Mus musculus OX=10090 GN=Rars1 PE=1 SV=2	1.54594e+08	x15mo_1	soluble-aorta.xlsx	15	1	Aorta	Protein	Soluble
Rars1	Q9D0I9	Arginine--tRNA ligase, cytoplasmic OS=Mus musculus OX=10090 GN=Rars1 PE=1 SV=2	1.54098e+08	x15mo_2	soluble-aorta.xlsx	15	2	Aorta	Protein	Soluble
Rars1	Q9D0I9	Arginine--tRNA ligase, cytoplasmic OS=Mus musculus OX=10090 GN=Rars1 PE=1 SV=2	1.62626e+08	x15mo_3	soluble-aorta.xlsx	15	3	Aorta	Protein	Soluble
Rars1	Q9D0I9	Arginine--tRNA ligase, cytoplasmic OS=Mus musculus OX=10090 GN=Rars1 PE=1 SV=2	1.5792e+08	x15mo_4	soluble-aorta.xlsx	15	4	Aorta	Protein	Soluble
Rars1	Q9D0I9	Arginine--tRNA ligase, cytoplasmic OS=Mus musculus OX=10090 GN=Rars1 PE=1 SV=2	1.55726e+08	x24mo_1	soluble-aorta.xlsx	24	1	Aorta	Protein	Soluble
Rars1	Q9D0I9	Arginine--tRNA ligase, cytoplasmic OS=Mus musculus OX=10090 GN=Rars1 PE=1 SV=2	1.50563e+08	x24mo_2	soluble-aorta.xlsx	24	2	Aorta	Protein	Soluble
Rars1	Q9D0I9	Arginine--tRNA ligase, cytoplasmic OS=Mus musculus OX=10090 GN=Rars1 PE=1 SV=2	1.48237e+08	x24mo_3	soluble-aorta.xlsx	24	3	Aorta	Protein	Soluble
Rars1	Q9D0I9	Arginine--tRNA ligase, cytoplasmic OS=Mus musculus OX=10090 GN=Rars1 PE=1 SV=2	1.53083e+08	x24mo_4	soluble-aorta.xlsx	24	4	Aorta	Protein	Soluble
Rars1	Q9D0I9	Arginine--tRNA ligase, cytoplasmic OS=Mus musculus OX=10090 GN=Rars1 PE=1 SV=2	1.67805e+08	x30mo_1	soluble-aorta.xlsx	30	1	Aorta	Protein	Soluble
Rars1	Q9D0I9	Arginine--tRNA ligase, cytoplasmic OS=Mus musculus OX=10090 GN=Rars1 PE=1 SV=2	1.68083e+08	x30mo_2	soluble-aorta.xlsx	30	2	Aorta	Protein	Soluble
Rars1	Q9D0I9	Arginine--tRNA ligase, cytoplasmic OS=Mus musculus OX=10090 GN=Rars1 PE=1 SV=2	1.47212e+08	x30mo_3	soluble-aorta.xlsx	30	3	Aorta	Protein	Soluble
Rars1	Q9D0I9	Arginine--tRNA ligase, cytoplasmic OS=Mus musculus OX=10090 GN=Rars1 PE=1 SV=2	1.60045e+08	x30mo_4	soluble-aorta.xlsx	30	4	Aorta	Protein	Soluble
Rars2	Q3U186	Probable arginine--tRNA ligase, mitochondrial OS=Mus musculus OX=10090 GN=Rars2 PE=1 SV=1	4.28272e+07	x6mo_1	soluble-aorta.xlsx	6	1	Aorta	Protein	Soluble
Rars2	Q3U186	Probable arginine--tRNA ligase, mitochondrial OS=Mus musculus OX=10090 GN=Rars2 PE=1 SV=1	3.87004e+07	x6mo_2	soluble-aorta.xlsx	6	2	Aorta	Protein	Soluble
Rars2	Q3U186	Probable arginine--tRNA ligase, mitochondrial OS=Mus musculus OX=10090 GN=Rars2 PE=1 SV=1	3.89274e+07	x6mo_3	soluble-aorta.xlsx	6	3	Aorta	Protein	Soluble
Rars2	Q3U186	Probable arginine--tRNA ligase, mitochondrial OS=Mus musculus OX=10090 GN=Rars2 PE=1 SV=1	3.57863e+07	x6mo_4	soluble-aorta.xlsx	6	4	Aorta	Protein	Soluble
Rars2	Q3U186	Probable arginine--tRNA ligase, mitochondrial OS=Mus musculus OX=10090 GN=Rars2 PE=1 SV=1	3.64351e+07	x15mo_1	soluble-aorta.xlsx	15	1	Aorta	Protein	Soluble
Rars2	Q3U186	Probable arginine--tRNA ligase, mitochondrial OS=Mus musculus OX=10090 GN=Rars2 PE=1 SV=1	3.27117e+07	x15mo_2	soluble-aorta.xlsx	15	2	Aorta	Protein	Soluble
Rars2	Q3U186	Probable arginine--tRNA ligase, mitochondrial OS=Mus musculus OX=10090 GN=Rars2 PE=1 SV=1	3.54174e+07	x15mo_3	soluble-aorta.xlsx	15	3	Aorta	Protein	Soluble
Rars2	Q3U186	Probable arginine--tRNA ligase, mitochondrial OS=Mus musculus OX=10090 GN=Rars2 PE=1 SV=1	3.70387e+07	x15mo_4	soluble-aorta.xlsx	15	4	Aorta	Protein	Soluble
Rars2	Q3U186	Probable arginine--tRNA ligase, mitochondrial OS=Mus musculus OX=10090 GN=Rars2 PE=1 SV=1	3.64559e+07	x24mo_1	soluble-aorta.xlsx	24	1	Aorta	Protein	Soluble
Rars2	Q3U186	Probable arginine--tRNA ligase, mitochondrial OS=Mus musculus OX=10090 GN=Rars2 PE=1 SV=1	3.87786e+07	x24mo_2	soluble-aorta.xlsx	24	2	Aorta	Protein	Soluble
Rars2	Q3U186	Probable arginine--tRNA ligase, mitochondrial OS=Mus musculus OX=10090 GN=Rars2 PE=1 SV=1	4.26806e+07	x24mo_3	soluble-aorta.xlsx	24	3	Aorta	Protein	Soluble
Rars2	Q3U186	Probable arginine--tRNA ligase, mitochondrial OS=Mus musculus OX=10090 GN=Rars2 PE=1 SV=1	3.79423e+07	x24mo_4	soluble-aorta.xlsx	24	4	Aorta	Protein	Soluble
Rars2	Q3U186	Probable arginine--tRNA ligase, mitochondrial OS=Mus musculus OX=10090 GN=Rars2 PE=1 SV=1	3.24894e+07	x30mo_1	soluble-aorta.xlsx	30	1	Aorta	Protein	Soluble
Rars2	Q3U186	Probable arginine--tRNA ligase, mitochondrial OS=Mus musculus OX=10090 GN=Rars2 PE=1 SV=1	3.30459e+07	x30mo_2	soluble-aorta.xlsx	30	2	Aorta	Protein	Soluble
Rars2	Q3U186	Probable arginine--tRNA ligase, mitochondrial OS=Mus musculus OX=10090 GN=Rars2 PE=1 SV=1	4.19061e+07	x30mo_3	soluble-aorta.xlsx	30	3	Aorta	Protein	Soluble
Rars2	Q3U186	Probable arginine--tRNA ligase, mitochondrial OS=Mus musculus OX=10090 GN=Rars2 PE=1 SV=1	3.77791e+07	x30mo_4	soluble-aorta.xlsx	30	4	Aorta	Protein	Soluble
Rasa3	Q60790	Ras GTPase-activating protein 3 OS=Mus musculus OX=10090 GN=Rasa3 PE=1 SV=2	2.99908e+07	x6mo_1	soluble-aorta.xlsx	6	1	Aorta	Protein	Soluble
Rasa3	Q60790	Ras GTPase-activating protein 3 OS=Mus musculus OX=10090 GN=Rasa3 PE=1 SV=2	3.06935e+07	x6mo_2	soluble-aorta.xlsx	6	2	Aorta	Protein	Soluble
Rasa3	Q60790	Ras GTPase-activating protein 3 OS=Mus musculus OX=10090 GN=Rasa3 PE=1 SV=2	3.04038e+07	x6mo_3	soluble-aorta.xlsx	6	3	Aorta	Protein	Soluble
Rasa3	Q60790	Ras GTPase-activating protein 3 OS=Mus musculus OX=10090 GN=Rasa3 PE=1 SV=2	4.4e+07	x6mo_4	soluble-aorta.xlsx	6	4	Aorta	Protein	Soluble
Rasa3	Q60790	Ras GTPase-activating protein 3 OS=Mus musculus OX=10090 GN=Rasa3 PE=1 SV=2	4.14569e+07	x15mo_1	soluble-aorta.xlsx	15	1	Aorta	Protein	Soluble
Rasa3	Q60790	Ras GTPase-activating protein 3 OS=Mus musculus OX=10090 GN=Rasa3 PE=1 SV=2	3.5532e+07	x15mo_2	soluble-aorta.xlsx	15	2	Aorta	Protein	Soluble
Rasa3	Q60790	Ras GTPase-activating protein 3 OS=Mus musculus OX=10090 GN=Rasa3 PE=1 SV=2	3.07994e+07	x15mo_3	soluble-aorta.xlsx	15	3	Aorta	Protein	Soluble
Rasa3	Q60790	Ras GTPase-activating protein 3 OS=Mus musculus OX=10090 GN=Rasa3 PE=1 SV=2	3.85335e+07	x15mo_4	soluble-aorta.xlsx	15	4	Aorta	Protein	Soluble
Rasa3	Q60790	Ras GTPase-activating protein 3 OS=Mus musculus OX=10090 GN=Rasa3 PE=1 SV=2	4.38589e+07	x24mo_1	soluble-aorta.xlsx	24	1	Aorta	Protein	Soluble
Rasa3	Q60790	Ras GTPase-activating protein 3 OS=Mus musculus OX=10090 GN=Rasa3 PE=1 SV=2	3.35843e+07	x24mo_2	soluble-aorta.xlsx	24	2	Aorta	Protein	Soluble
Rasa3	Q60790	Ras GTPase-activating protein 3 OS=Mus musculus OX=10090 GN=Rasa3 PE=1 SV=2	3.59657e+07	x24mo_3	soluble-aorta.xlsx	24	3	Aorta	Protein	Soluble
Rasa3	Q60790	Ras GTPase-activating protein 3 OS=Mus musculus OX=10090 GN=Rasa3 PE=1 SV=2	4.05475e+07	x24mo_4	soluble-aorta.xlsx	24	4	Aorta	Protein	Soluble
Rasa3	Q60790	Ras GTPase-activating protein 3 OS=Mus musculus OX=10090 GN=Rasa3 PE=1 SV=2	3.23411e+07	x30mo_1	soluble-aorta.xlsx	30	1	Aorta	Protein	Soluble
Rasa3	Q60790	Ras GTPase-activating protein 3 OS=Mus musculus OX=10090 GN=Rasa3 PE=1 SV=2	4.81335e+07	x30mo_2	soluble-aorta.xlsx	30	2	Aorta	Protein	Soluble
Rasa3	Q60790	Ras GTPase-activating protein 3 OS=Mus musculus OX=10090 GN=Rasa3 PE=1 SV=2	4.47104e+07	x30mo_3	soluble-aorta.xlsx	30	3	Aorta	Protein	Soluble
Rasa3	Q60790	Ras GTPase-activating protein 3 OS=Mus musculus OX=10090 GN=Rasa3 PE=1 SV=2	3.2785e+07	x30mo_4	soluble-aorta.xlsx	30	4	Aorta	Protein	Soluble
Rasa4	Q6PFQ7|Q6PFQ7-2	Isoform 2 of Ras GTPase-activating protein 4 OS=Mus musculus OX=10090 GN=Rasa4|Ras GTPase-activating protein 4 OS=Mus musculus OX=10090 GN=Rasa4 PE=1 SV=1	1.31187e+07	x6mo_1	soluble-aorta.xlsx	6	1	Aorta	Protein	Soluble
Rasa4	Q6PFQ7|Q6PFQ7-2	Isoform 2 of Ras GTPase-activating protein 4 OS=Mus musculus OX=10090 GN=Rasa4|Ras GTPase-activating protein 4 OS=Mus musculus OX=10090 GN=Rasa4 PE=1 SV=1	1.3837e+07	x6mo_2	soluble-aorta.xlsx	6	2	Aorta	Protein	Soluble
Rasa4	Q6PFQ7|Q6PFQ7-2	Isoform 2 of Ras GTPase-activating protein 4 OS=Mus musculus OX=10090 GN=Rasa4|Ras GTPase-activating protein 4 OS=Mus musculus OX=10090 GN=Rasa4 PE=1 SV=1	1.23114e+07	x6mo_3	soluble-aorta.xlsx	6	3	Aorta	Protein	Soluble
Rasa4	Q6PFQ7|Q6PFQ7-2	Isoform 2 of Ras GTPase-activating protein 4 OS=Mus musculus OX=10090 GN=Rasa4|Ras GTPase-activating protein 4 OS=Mus musculus OX=10090 GN=Rasa4 PE=1 SV=1	1.2028e+07	x6mo_4	soluble-aorta.xlsx	6	4	Aorta	Protein	Soluble
Rasa4	Q6PFQ7|Q6PFQ7-2	Isoform 2 of Ras GTPase-activating protein 4 OS=Mus musculus OX=10090 GN=Rasa4|Ras GTPase-activating protein 4 OS=Mus musculus OX=10090 GN=Rasa4 PE=1 SV=1	1.3587e+07	x15mo_1	soluble-aorta.xlsx	15	1	Aorta	Protein	Soluble
Rasa4	Q6PFQ7|Q6PFQ7-2	Isoform 2 of Ras GTPase-activating protein 4 OS=Mus musculus OX=10090 GN=Rasa4|Ras GTPase-activating protein 4 OS=Mus musculus OX=10090 GN=Rasa4 PE=1 SV=1	1.5376e+07	x15mo_2	soluble-aorta.xlsx	15	2	Aorta	Protein	Soluble
Rasa4	Q6PFQ7|Q6PFQ7-2	Isoform 2 of Ras GTPase-activating protein 4 OS=Mus musculus OX=10090 GN=Rasa4|Ras GTPase-activating protein 4 OS=Mus musculus OX=10090 GN=Rasa4 PE=1 SV=1	1.37055e+07	x15mo_3	soluble-aorta.xlsx	15	3	Aorta	Protein	Soluble
Rasa4	Q6PFQ7|Q6PFQ7-2	Isoform 2 of Ras GTPase-activating protein 4 OS=Mus musculus OX=10090 GN=Rasa4|Ras GTPase-activating protein 4 OS=Mus musculus OX=10090 GN=Rasa4 PE=1 SV=1	1.40939e+07	x15mo_4	soluble-aorta.xlsx	15	4	Aorta	Protein	Soluble
Rasa4	Q6PFQ7|Q6PFQ7-2	Isoform 2 of Ras GTPase-activating protein 4 OS=Mus musculus OX=10090 GN=Rasa4|Ras GTPase-activating protein 4 OS=Mus musculus OX=10090 GN=Rasa4 PE=1 SV=1	1.61336e+07	x24mo_1	soluble-aorta.xlsx	24	1	Aorta	Protein	Soluble
Rasa4	Q6PFQ7|Q6PFQ7-2	Isoform 2 of Ras GTPase-activating protein 4 OS=Mus musculus OX=10090 GN=Rasa4|Ras GTPase-activating protein 4 OS=Mus musculus OX=10090 GN=Rasa4 PE=1 SV=1	1.60307e+07	x24mo_2	soluble-aorta.xlsx	24	2	Aorta	Protein	Soluble
Rasa4	Q6PFQ7|Q6PFQ7-2	Isoform 2 of Ras GTPase-activating protein 4 OS=Mus musculus OX=10090 GN=Rasa4|Ras GTPase-activating protein 4 OS=Mus musculus OX=10090 GN=Rasa4 PE=1 SV=1	1.63562e+07	x24mo_3	soluble-aorta.xlsx	24	3	Aorta	Protein	Soluble
Rasa4	Q6PFQ7|Q6PFQ7-2	Isoform 2 of Ras GTPase-activating protein 4 OS=Mus musculus OX=10090 GN=Rasa4|Ras GTPase-activating protein 4 OS=Mus musculus OX=10090 GN=Rasa4 PE=1 SV=1	1.78855e+07	x24mo_4	soluble-aorta.xlsx	24	4	Aorta	Protein	Soluble
Rasa4	Q6PFQ7|Q6PFQ7-2	Isoform 2 of Ras GTPase-activating protein 4 OS=Mus musculus OX=10090 GN=Rasa4|Ras GTPase-activating protein 4 OS=Mus musculus OX=10090 GN=Rasa4 PE=1 SV=1	1.60538e+07	x30mo_1	soluble-aorta.xlsx	30	1	Aorta	Protein	Soluble
Rasa4	Q6PFQ7|Q6PFQ7-2	Isoform 2 of Ras GTPase-activating protein 4 OS=Mus musculus OX=10090 GN=Rasa4|Ras GTPase-activating protein 4 OS=Mus musculus OX=10090 GN=Rasa4 PE=1 SV=1	1.56381e+07	x30mo_2	soluble-aorta.xlsx	30	2	Aorta	Protein	Soluble
Rasa4	Q6PFQ7|Q6PFQ7-2	Isoform 2 of Ras GTPase-activating protein 4 OS=Mus musculus OX=10090 GN=Rasa4|Ras GTPase-activating protein 4 OS=Mus musculus OX=10090 GN=Rasa4 PE=1 SV=1	1.71508e+07	x30mo_3	soluble-aorta.xlsx	30	3	Aorta	Protein	Soluble
Rasa4	Q6PFQ7|Q6PFQ7-2	Isoform 2 of Ras GTPase-activating protein 4 OS=Mus musculus OX=10090 GN=Rasa4|Ras GTPase-activating protein 4 OS=Mus musculus OX=10090 GN=Rasa4 PE=1 SV=1	1.4675e+07	x30mo_4	soluble-aorta.xlsx	30	4	Aorta	Protein	Soluble
Rasal2	D3YUS5|E9PW37	RAS protein activator-like 2 OS=Mus musculus OX=10090 GN=Rasal2 PE=1 SV=1|RAS protein activator-like 2 OS=Mus musculus OX=10090 GN=Rasal2 PE=1 SV=1	6.77627e+06	x6mo_1	soluble-aorta.xlsx	6	1	Aorta	Protein	Soluble
Rasal2	D3YUS5|E9PW37	RAS protein activator-like 2 OS=Mus musculus OX=10090 GN=Rasal2 PE=1 SV=1|RAS protein activator-like 2 OS=Mus musculus OX=10090 GN=Rasal2 PE=1 SV=1	7.50456e+06	x6mo_2	soluble-aorta.xlsx	6	2	Aorta	Protein	Soluble
Rasal2	D3YUS5|E9PW37	RAS protein activator-like 2 OS=Mus musculus OX=10090 GN=Rasal2 PE=1 SV=1|RAS protein activator-like 2 OS=Mus musculus OX=10090 GN=Rasal2 PE=1 SV=1	7.7034e+06	x6mo_3	soluble-aorta.xlsx	6	3	Aorta	Protein	Soluble
Rasal2	D3YUS5|E9PW37	RAS protein activator-like 2 OS=Mus musculus OX=10090 GN=Rasal2 PE=1 SV=1|RAS protein activator-like 2 OS=Mus musculus OX=10090 GN=Rasal2 PE=1 SV=1	7.42272e+06	x6mo_4	soluble-aorta.xlsx	6	4	Aorta	Protein	Soluble
Rasal2	D3YUS5|E9PW37	RAS protein activator-like 2 OS=Mus musculus OX=10090 GN=Rasal2 PE=1 SV=1|RAS protein activator-like 2 OS=Mus musculus OX=10090 GN=Rasal2 PE=1 SV=1	7.38481e+06	x15mo_1	soluble-aorta.xlsx	15	1	Aorta	Protein	Soluble
Rasal2	D3YUS5|E9PW37	RAS protein activator-like 2 OS=Mus musculus OX=10090 GN=Rasal2 PE=1 SV=1|RAS protein activator-like 2 OS=Mus musculus OX=10090 GN=Rasal2 PE=1 SV=1	7.52967e+06	x15mo_2	soluble-aorta.xlsx	15	2	Aorta	Protein	Soluble
Rasal2	D3YUS5|E9PW37	RAS protein activator-like 2 OS=Mus musculus OX=10090 GN=Rasal2 PE=1 SV=1|RAS protein activator-like 2 OS=Mus musculus OX=10090 GN=Rasal2 PE=1 SV=1	6.94071e+06	x15mo_3	soluble-aorta.xlsx	15	3	Aorta	Protein	Soluble
Rasal2	D3YUS5|E9PW37	RAS protein activator-like 2 OS=Mus musculus OX=10090 GN=Rasal2 PE=1 SV=1|RAS protein activator-like 2 OS=Mus musculus OX=10090 GN=Rasal2 PE=1 SV=1	6.67707e+06	x15mo_4	soluble-aorta.xlsx	15	4	Aorta	Protein	Soluble
Rasal2	D3YUS5|E9PW37	RAS protein activator-like 2 OS=Mus musculus OX=10090 GN=Rasal2 PE=1 SV=1|RAS protein activator-like 2 OS=Mus musculus OX=10090 GN=Rasal2 PE=1 SV=1	6.43516e+06	x24mo_1	soluble-aorta.xlsx	24	1	Aorta	Protein	Soluble
Rasal2	D3YUS5|E9PW37	RAS protein activator-like 2 OS=Mus musculus OX=10090 GN=Rasal2 PE=1 SV=1|RAS protein activator-like 2 OS=Mus musculus OX=10090 GN=Rasal2 PE=1 SV=1	6.68263e+06	x24mo_2	soluble-aorta.xlsx	24	2	Aorta	Protein	Soluble
Rasal2	D3YUS5|E9PW37	RAS protein activator-like 2 OS=Mus musculus OX=10090 GN=Rasal2 PE=1 SV=1|RAS protein activator-like 2 OS=Mus musculus OX=10090 GN=Rasal2 PE=1 SV=1	8.2689e+06	x24mo_3	soluble-aorta.xlsx	24	3	Aorta	Protein	Soluble
Rasal2	D3YUS5|E9PW37	RAS protein activator-like 2 OS=Mus musculus OX=10090 GN=Rasal2 PE=1 SV=1|RAS protein activator-like 2 OS=Mus musculus OX=10090 GN=Rasal2 PE=1 SV=1	7.57127e+06	x24mo_4	soluble-aorta.xlsx	24	4	Aorta	Protein	Soluble
Rasal2	D3YUS5|E9PW37	RAS protein activator-like 2 OS=Mus musculus OX=10090 GN=Rasal2 PE=1 SV=1|RAS protein activator-like 2 OS=Mus musculus OX=10090 GN=Rasal2 PE=1 SV=1	6.70889e+06	x30mo_1	soluble-aorta.xlsx	30	1	Aorta	Protein	Soluble
Rasal2	D3YUS5|E9PW37	RAS protein activator-like 2 OS=Mus musculus OX=10090 GN=Rasal2 PE=1 SV=1|RAS protein activator-like 2 OS=Mus musculus OX=10090 GN=Rasal2 PE=1 SV=1	7.1072e+06	x30mo_2	soluble-aorta.xlsx	30	2	Aorta	Protein	Soluble
Rasal2	D3YUS5|E9PW37	RAS protein activator-like 2 OS=Mus musculus OX=10090 GN=Rasal2 PE=1 SV=1|RAS protein activator-like 2 OS=Mus musculus OX=10090 GN=Rasal2 PE=1 SV=1	8.73174e+06	x30mo_3	soluble-aorta.xlsx	30	3	Aorta	Protein	Soluble
Rasal2	D3YUS5|E9PW37	RAS protein activator-like 2 OS=Mus musculus OX=10090 GN=Rasal2 PE=1 SV=1|RAS protein activator-like 2 OS=Mus musculus OX=10090 GN=Rasal2 PE=1 SV=1	7.16949e+06	x30mo_4	soluble-aorta.xlsx	30	4	Aorta	Protein	Soluble
Rasgrp2	Q9QUG9|Q9QUG9-2	Isoform 2 of RAS guanyl-releasing protein 2 OS=Mus musculus OX=10090 GN=Rasgrp2|RAS guanyl-releasing protein 2 OS=Mus musculus OX=10090 GN=Rasgrp2 PE=1 SV=2	9.23468e+06	x6mo_1	soluble-aorta.xlsx	6	1	Aorta	Protein	Soluble
Rasgrp2	Q9QUG9|Q9QUG9-2	Isoform 2 of RAS guanyl-releasing protein 2 OS=Mus musculus OX=10090 GN=Rasgrp2|RAS guanyl-releasing protein 2 OS=Mus musculus OX=10090 GN=Rasgrp2 PE=1 SV=2	1.07332e+07	x6mo_2	soluble-aorta.xlsx	6	2	Aorta	Protein	Soluble
Rasgrp2	Q9QUG9|Q9QUG9-2	Isoform 2 of RAS guanyl-releasing protein 2 OS=Mus musculus OX=10090 GN=Rasgrp2|RAS guanyl-releasing protein 2 OS=Mus musculus OX=10090 GN=Rasgrp2 PE=1 SV=2	8.93246e+06	x6mo_3	soluble-aorta.xlsx	6	3	Aorta	Protein	Soluble
Rasgrp2	Q9QUG9|Q9QUG9-2	Isoform 2 of RAS guanyl-releasing protein 2 OS=Mus musculus OX=10090 GN=Rasgrp2|RAS guanyl-releasing protein 2 OS=Mus musculus OX=10090 GN=Rasgrp2 PE=1 SV=2	1.19824e+07	x6mo_4	soluble-aorta.xlsx	6	4	Aorta	Protein	Soluble
Rasgrp2	Q9QUG9|Q9QUG9-2	Isoform 2 of RAS guanyl-releasing protein 2 OS=Mus musculus OX=10090 GN=Rasgrp2|RAS guanyl-releasing protein 2 OS=Mus musculus OX=10090 GN=Rasgrp2 PE=1 SV=2	1.46105e+07	x15mo_1	soluble-aorta.xlsx	15	1	Aorta	Protein	Soluble
Rasgrp2	Q9QUG9|Q9QUG9-2	Isoform 2 of RAS guanyl-releasing protein 2 OS=Mus musculus OX=10090 GN=Rasgrp2|RAS guanyl-releasing protein 2 OS=Mus musculus OX=10090 GN=Rasgrp2 PE=1 SV=2	1.38281e+07	x15mo_2	soluble-aorta.xlsx	15	2	Aorta	Protein	Soluble
Rasgrp2	Q9QUG9|Q9QUG9-2	Isoform 2 of RAS guanyl-releasing protein 2 OS=Mus musculus OX=10090 GN=Rasgrp2|RAS guanyl-releasing protein 2 OS=Mus musculus OX=10090 GN=Rasgrp2 PE=1 SV=2	1.25121e+07	x15mo_3	soluble-aorta.xlsx	15	3	Aorta	Protein	Soluble
Rasgrp2	Q9QUG9|Q9QUG9-2	Isoform 2 of RAS guanyl-releasing protein 2 OS=Mus musculus OX=10090 GN=Rasgrp2|RAS guanyl-releasing protein 2 OS=Mus musculus OX=10090 GN=Rasgrp2 PE=1 SV=2	9.89417e+06	x15mo_4	soluble-aorta.xlsx	15	4	Aorta	Protein	Soluble
Rasgrp2	Q9QUG9|Q9QUG9-2	Isoform 2 of RAS guanyl-releasing protein 2 OS=Mus musculus OX=10090 GN=Rasgrp2|RAS guanyl-releasing protein 2 OS=Mus musculus OX=10090 GN=Rasgrp2 PE=1 SV=2	1.54881e+07	x24mo_1	soluble-aorta.xlsx	24	1	Aorta	Protein	Soluble
Rasgrp2	Q9QUG9|Q9QUG9-2	Isoform 2 of RAS guanyl-releasing protein 2 OS=Mus musculus OX=10090 GN=Rasgrp2|RAS guanyl-releasing protein 2 OS=Mus musculus OX=10090 GN=Rasgrp2 PE=1 SV=2	1.41362e+07	x24mo_2	soluble-aorta.xlsx	24	2	Aorta	Protein	Soluble
Rasgrp2	Q9QUG9|Q9QUG9-2	Isoform 2 of RAS guanyl-releasing protein 2 OS=Mus musculus OX=10090 GN=Rasgrp2|RAS guanyl-releasing protein 2 OS=Mus musculus OX=10090 GN=Rasgrp2 PE=1 SV=2	1.28462e+07	x24mo_3	soluble-aorta.xlsx	24	3	Aorta	Protein	Soluble
Rasgrp2	Q9QUG9|Q9QUG9-2	Isoform 2 of RAS guanyl-releasing protein 2 OS=Mus musculus OX=10090 GN=Rasgrp2|RAS guanyl-releasing protein 2 OS=Mus musculus OX=10090 GN=Rasgrp2 PE=1 SV=2	1.49394e+07	x24mo_4	soluble-aorta.xlsx	24	4	Aorta	Protein	Soluble
Rasgrp2	Q9QUG9|Q9QUG9-2	Isoform 2 of RAS guanyl-releasing protein 2 OS=Mus musculus OX=10090 GN=Rasgrp2|RAS guanyl-releasing protein 2 OS=Mus musculus OX=10090 GN=Rasgrp2 PE=1 SV=2	1.51534e+07	x30mo_1	soluble-aorta.xlsx	30	1	Aorta	Protein	Soluble
Rasgrp2	Q9QUG9|Q9QUG9-2	Isoform 2 of RAS guanyl-releasing protein 2 OS=Mus musculus OX=10090 GN=Rasgrp2|RAS guanyl-releasing protein 2 OS=Mus musculus OX=10090 GN=Rasgrp2 PE=1 SV=2	2.0656e+07	x30mo_2	soluble-aorta.xlsx	30	2	Aorta	Protein	Soluble
Rasgrp2	Q9QUG9|Q9QUG9-2	Isoform 2 of RAS guanyl-releasing protein 2 OS=Mus musculus OX=10090 GN=Rasgrp2|RAS guanyl-releasing protein 2 OS=Mus musculus OX=10090 GN=Rasgrp2 PE=1 SV=2	1.57614e+07	x30mo_3	soluble-aorta.xlsx	30	3	Aorta	Protein	Soluble
Rasgrp2	Q9QUG9|Q9QUG9-2	Isoform 2 of RAS guanyl-releasing protein 2 OS=Mus musculus OX=10090 GN=Rasgrp2|RAS guanyl-releasing protein 2 OS=Mus musculus OX=10090 GN=Rasgrp2 PE=1 SV=2	1.17121e+07	x30mo_4	soluble-aorta.xlsx	30	4	Aorta	Protein	Soluble
Rasip1	Q3U0S6	Ras-interacting protein 1 OS=Mus musculus OX=10090 GN=Rasip1 PE=1 SV=3	8.74345e+07	x6mo_1	soluble-aorta.xlsx	6	1	Aorta	Protein	Soluble
Rasip1	Q3U0S6	Ras-interacting protein 1 OS=Mus musculus OX=10090 GN=Rasip1 PE=1 SV=3	8.18865e+07	x6mo_2	soluble-aorta.xlsx	6	2	Aorta	Protein	Soluble
Rasip1	Q3U0S6	Ras-interacting protein 1 OS=Mus musculus OX=10090 GN=Rasip1 PE=1 SV=3	8.61217e+07	x6mo_3	soluble-aorta.xlsx	6	3	Aorta	Protein	Soluble
Rasip1	Q3U0S6	Ras-interacting protein 1 OS=Mus musculus OX=10090 GN=Rasip1 PE=1 SV=3	8.12208e+07	x6mo_4	soluble-aorta.xlsx	6	4	Aorta	Protein	Soluble
Rasip1	Q3U0S6	Ras-interacting protein 1 OS=Mus musculus OX=10090 GN=Rasip1 PE=1 SV=3	8.33263e+07	x15mo_1	soluble-aorta.xlsx	15	1	Aorta	Protein	Soluble
Rasip1	Q3U0S6	Ras-interacting protein 1 OS=Mus musculus OX=10090 GN=Rasip1 PE=1 SV=3	7.5718e+07	x15mo_2	soluble-aorta.xlsx	15	2	Aorta	Protein	Soluble
Rasip1	Q3U0S6	Ras-interacting protein 1 OS=Mus musculus OX=10090 GN=Rasip1 PE=1 SV=3	7.75254e+07	x15mo_3	soluble-aorta.xlsx	15	3	Aorta	Protein	Soluble
Rasip1	Q3U0S6	Ras-interacting protein 1 OS=Mus musculus OX=10090 GN=Rasip1 PE=1 SV=3	8.28119e+07	x15mo_4	soluble-aorta.xlsx	15	4	Aorta	Protein	Soluble
Rasip1	Q3U0S6	Ras-interacting protein 1 OS=Mus musculus OX=10090 GN=Rasip1 PE=1 SV=3	7.52622e+07	x24mo_1	soluble-aorta.xlsx	24	1	Aorta	Protein	Soluble
Rasip1	Q3U0S6	Ras-interacting protein 1 OS=Mus musculus OX=10090 GN=Rasip1 PE=1 SV=3	7.86671e+07	x24mo_2	soluble-aorta.xlsx	24	2	Aorta	Protein	Soluble
Rasip1	Q3U0S6	Ras-interacting protein 1 OS=Mus musculus OX=10090 GN=Rasip1 PE=1 SV=3	7.82053e+07	x24mo_3	soluble-aorta.xlsx	24	3	Aorta	Protein	Soluble
Rasip1	Q3U0S6	Ras-interacting protein 1 OS=Mus musculus OX=10090 GN=Rasip1 PE=1 SV=3	8.4989e+07	x24mo_4	soluble-aorta.xlsx	24	4	Aorta	Protein	Soluble
Rasip1	Q3U0S6	Ras-interacting protein 1 OS=Mus musculus OX=10090 GN=Rasip1 PE=1 SV=3	8.25063e+07	x30mo_1	soluble-aorta.xlsx	30	1	Aorta	Protein	Soluble
Rasip1	Q3U0S6	Ras-interacting protein 1 OS=Mus musculus OX=10090 GN=Rasip1 PE=1 SV=3	7.93381e+07	x30mo_2	soluble-aorta.xlsx	30	2	Aorta	Protein	Soluble
Rasip1	Q3U0S6	Ras-interacting protein 1 OS=Mus musculus OX=10090 GN=Rasip1 PE=1 SV=3	8.01019e+07	x30mo_3	soluble-aorta.xlsx	30	3	Aorta	Protein	Soluble
Rasip1	Q3U0S6	Ras-interacting protein 1 OS=Mus musculus OX=10090 GN=Rasip1 PE=1 SV=3	8.20082e+07	x30mo_4	soluble-aorta.xlsx	30	4	Aorta	Protein	Soluble
Raver1	Q9CW46	Ribonucleoprotein PTB-binding 1 OS=Mus musculus OX=10090 GN=Raver1 PE=1 SV=2	1.21672e+07	x6mo_1	soluble-aorta.xlsx	6	1	Aorta	Protein	Soluble
Raver1	Q9CW46	Ribonucleoprotein PTB-binding 1 OS=Mus musculus OX=10090 GN=Raver1 PE=1 SV=2	1.22841e+07	x6mo_2	soluble-aorta.xlsx	6	2	Aorta	Protein	Soluble
Raver1	Q9CW46	Ribonucleoprotein PTB-binding 1 OS=Mus musculus OX=10090 GN=Raver1 PE=1 SV=2	1.30615e+07	x6mo_3	soluble-aorta.xlsx	6	3	Aorta	Protein	Soluble
Raver1	Q9CW46	Ribonucleoprotein PTB-binding 1 OS=Mus musculus OX=10090 GN=Raver1 PE=1 SV=2	1.18284e+07	x6mo_4	soluble-aorta.xlsx	6	4	Aorta	Protein	Soluble
Raver1	Q9CW46	Ribonucleoprotein PTB-binding 1 OS=Mus musculus OX=10090 GN=Raver1 PE=1 SV=2	1.17698e+07	x15mo_1	soluble-aorta.xlsx	15	1	Aorta	Protein	Soluble
Raver1	Q9CW46	Ribonucleoprotein PTB-binding 1 OS=Mus musculus OX=10090 GN=Raver1 PE=1 SV=2	1.08712e+07	x15mo_2	soluble-aorta.xlsx	15	2	Aorta	Protein	Soluble
Raver1	Q9CW46	Ribonucleoprotein PTB-binding 1 OS=Mus musculus OX=10090 GN=Raver1 PE=1 SV=2	1.11887e+07	x15mo_3	soluble-aorta.xlsx	15	3	Aorta	Protein	Soluble
Raver1	Q9CW46	Ribonucleoprotein PTB-binding 1 OS=Mus musculus OX=10090 GN=Raver1 PE=1 SV=2	1.10902e+07	x15mo_4	soluble-aorta.xlsx	15	4	Aorta	Protein	Soluble
Raver1	Q9CW46	Ribonucleoprotein PTB-binding 1 OS=Mus musculus OX=10090 GN=Raver1 PE=1 SV=2	1.30178e+07	x24mo_1	soluble-aorta.xlsx	24	1	Aorta	Protein	Soluble
Raver1	Q9CW46	Ribonucleoprotein PTB-binding 1 OS=Mus musculus OX=10090 GN=Raver1 PE=1 SV=2	1.16623e+07	x24mo_2	soluble-aorta.xlsx	24	2	Aorta	Protein	Soluble
Raver1	Q9CW46	Ribonucleoprotein PTB-binding 1 OS=Mus musculus OX=10090 GN=Raver1 PE=1 SV=2	1.35067e+07	x24mo_3	soluble-aorta.xlsx	24	3	Aorta	Protein	Soluble
Raver1	Q9CW46	Ribonucleoprotein PTB-binding 1 OS=Mus musculus OX=10090 GN=Raver1 PE=1 SV=2	1.24015e+07	x24mo_4	soluble-aorta.xlsx	24	4	Aorta	Protein	Soluble
Raver1	Q9CW46	Ribonucleoprotein PTB-binding 1 OS=Mus musculus OX=10090 GN=Raver1 PE=1 SV=2	1.18718e+07	x30mo_1	soluble-aorta.xlsx	30	1	Aorta	Protein	Soluble
Raver1	Q9CW46	Ribonucleoprotein PTB-binding 1 OS=Mus musculus OX=10090 GN=Raver1 PE=1 SV=2	1.20404e+07	x30mo_2	soluble-aorta.xlsx	30	2	Aorta	Protein	Soluble
Raver1	Q9CW46	Ribonucleoprotein PTB-binding 1 OS=Mus musculus OX=10090 GN=Raver1 PE=1 SV=2	1.28377e+07	x30mo_3	soluble-aorta.xlsx	30	3	Aorta	Protein	Soluble
Raver1	Q9CW46	Ribonucleoprotein PTB-binding 1 OS=Mus musculus OX=10090 GN=Raver1 PE=1 SV=2	1.12073e+07	x30mo_4	soluble-aorta.xlsx	30	4	Aorta	Protein	Soluble
Rbbp4	Q60972	Histone-binding protein RBBP4 OS=Mus musculus OX=10090 GN=Rbbp4 PE=1 SV=5	1.87035e+07	x6mo_1	soluble-aorta.xlsx	6	1	Aorta	Protein	Soluble
Rbbp4	Q60972	Histone-binding protein RBBP4 OS=Mus musculus OX=10090 GN=Rbbp4 PE=1 SV=5	1.87814e+07	x6mo_2	soluble-aorta.xlsx	6	2	Aorta	Protein	Soluble
Rbbp4	Q60972	Histone-binding protein RBBP4 OS=Mus musculus OX=10090 GN=Rbbp4 PE=1 SV=5	2.21762e+07	x6mo_3	soluble-aorta.xlsx	6	3	Aorta	Protein	Soluble
Rbbp4	Q60972	Histone-binding protein RBBP4 OS=Mus musculus OX=10090 GN=Rbbp4 PE=1 SV=5	1.94811e+07	x6mo_4	soluble-aorta.xlsx	6	4	Aorta	Protein	Soluble
Rbbp4	Q60972	Histone-binding protein RBBP4 OS=Mus musculus OX=10090 GN=Rbbp4 PE=1 SV=5	2.09564e+07	x15mo_1	soluble-aorta.xlsx	15	1	Aorta	Protein	Soluble
Rbbp4	Q60972	Histone-binding protein RBBP4 OS=Mus musculus OX=10090 GN=Rbbp4 PE=1 SV=5	2.16051e+07	x15mo_2	soluble-aorta.xlsx	15	2	Aorta	Protein	Soluble
Rbbp4	Q60972	Histone-binding protein RBBP4 OS=Mus musculus OX=10090 GN=Rbbp4 PE=1 SV=5	1.96948e+07	x15mo_3	soluble-aorta.xlsx	15	3	Aorta	Protein	Soluble
Rbbp4	Q60972	Histone-binding protein RBBP4 OS=Mus musculus OX=10090 GN=Rbbp4 PE=1 SV=5	1.90679e+07	x15mo_4	soluble-aorta.xlsx	15	4	Aorta	Protein	Soluble
Rbbp4	Q60972	Histone-binding protein RBBP4 OS=Mus musculus OX=10090 GN=Rbbp4 PE=1 SV=5	1.89374e+07	x24mo_1	soluble-aorta.xlsx	24	1	Aorta	Protein	Soluble
Rbbp4	Q60972	Histone-binding protein RBBP4 OS=Mus musculus OX=10090 GN=Rbbp4 PE=1 SV=5	1.79565e+07	x24mo_2	soluble-aorta.xlsx	24	2	Aorta	Protein	Soluble
Rbbp4	Q60972	Histone-binding protein RBBP4 OS=Mus musculus OX=10090 GN=Rbbp4 PE=1 SV=5	1.85052e+07	x24mo_3	soluble-aorta.xlsx	24	3	Aorta	Protein	Soluble
Rbbp4	Q60972	Histone-binding protein RBBP4 OS=Mus musculus OX=10090 GN=Rbbp4 PE=1 SV=5	1.71444e+07	x24mo_4	soluble-aorta.xlsx	24	4	Aorta	Protein	Soluble
Rbbp4	Q60972	Histone-binding protein RBBP4 OS=Mus musculus OX=10090 GN=Rbbp4 PE=1 SV=5	1.99678e+07	x30mo_1	soluble-aorta.xlsx	30	1	Aorta	Protein	Soluble
Rbbp4	Q60972	Histone-binding protein RBBP4 OS=Mus musculus OX=10090 GN=Rbbp4 PE=1 SV=5	1.73331e+07	x30mo_2	soluble-aorta.xlsx	30	2	Aorta	Protein	Soluble
Rbbp4	Q60972	Histone-binding protein RBBP4 OS=Mus musculus OX=10090 GN=Rbbp4 PE=1 SV=5	2.02857e+07	x30mo_3	soluble-aorta.xlsx	30	3	Aorta	Protein	Soluble
Rbbp4	Q60972	Histone-binding protein RBBP4 OS=Mus musculus OX=10090 GN=Rbbp4 PE=1 SV=5	1.83038e+07	x30mo_4	soluble-aorta.xlsx	30	4	Aorta	Protein	Soluble
Rbbp5	A0A087WST2|A0A0R4J2B6|Q8BX09|Q8BX09-2	Retinoblastoma-binding protein 5 OS=Mus musculus OX=10090 GN=Rbbp5 PE=1 SV=1|Retinoblastoma-binding protein 5 OS=Mus musculus OX=10090 GN=Rbbp5 PE=1 SV=1|Retinoblastoma-binding protein 5 OS=Mus musculus OX=10090 GN=Rbbp5 PE=1 SV=2|Isoform 2 of Retinoblastoma-binding protein 5 OS=Mus musculus OX=10090 GN=Rbbp5	1.26349e+07	x6mo_1	soluble-aorta.xlsx	6	1	Aorta	Protein	Soluble
Rbbp5	A0A087WST2|A0A0R4J2B6|Q8BX09|Q8BX09-2	Retinoblastoma-binding protein 5 OS=Mus musculus OX=10090 GN=Rbbp5 PE=1 SV=1|Retinoblastoma-binding protein 5 OS=Mus musculus OX=10090 GN=Rbbp5 PE=1 SV=1|Retinoblastoma-binding protein 5 OS=Mus musculus OX=10090 GN=Rbbp5 PE=1 SV=2|Isoform 2 of Retinoblastoma-binding protein 5 OS=Mus musculus OX=10090 GN=Rbbp5	1.16956e+07	x6mo_2	soluble-aorta.xlsx	6	2	Aorta	Protein	Soluble
Rbbp5	A0A087WST2|A0A0R4J2B6|Q8BX09|Q8BX09-2	Retinoblastoma-binding protein 5 OS=Mus musculus OX=10090 GN=Rbbp5 PE=1 SV=1|Retinoblastoma-binding protein 5 OS=Mus musculus OX=10090 GN=Rbbp5 PE=1 SV=1|Retinoblastoma-binding protein 5 OS=Mus musculus OX=10090 GN=Rbbp5 PE=1 SV=2|Isoform 2 of Retinoblastoma-binding protein 5 OS=Mus musculus OX=10090 GN=Rbbp5	1.23155e+07	x6mo_3	soluble-aorta.xlsx	6	3	Aorta	Protein	Soluble
Rbbp5	A0A087WST2|A0A0R4J2B6|Q8BX09|Q8BX09-2	Retinoblastoma-binding protein 5 OS=Mus musculus OX=10090 GN=Rbbp5 PE=1 SV=1|Retinoblastoma-binding protein 5 OS=Mus musculus OX=10090 GN=Rbbp5 PE=1 SV=1|Retinoblastoma-binding protein 5 OS=Mus musculus OX=10090 GN=Rbbp5 PE=1 SV=2|Isoform 2 of Retinoblastoma-binding protein 5 OS=Mus musculus OX=10090 GN=Rbbp5	1.21162e+07	x6mo_4	soluble-aorta.xlsx	6	4	Aorta	Protein	Soluble
Rbbp5	A0A087WST2|A0A0R4J2B6|Q8BX09|Q8BX09-2	Retinoblastoma-binding protein 5 OS=Mus musculus OX=10090 GN=Rbbp5 PE=1 SV=1|Retinoblastoma-binding protein 5 OS=Mus musculus OX=10090 GN=Rbbp5 PE=1 SV=1|Retinoblastoma-binding protein 5 OS=Mus musculus OX=10090 GN=Rbbp5 PE=1 SV=2|Isoform 2 of Retinoblastoma-binding protein 5 OS=Mus musculus OX=10090 GN=Rbbp5	1.33216e+07	x15mo_1	soluble-aorta.xlsx	15	1	Aorta	Protein	Soluble
Rbbp5	A0A087WST2|A0A0R4J2B6|Q8BX09|Q8BX09-2	Retinoblastoma-binding protein 5 OS=Mus musculus OX=10090 GN=Rbbp5 PE=1 SV=1|Retinoblastoma-binding protein 5 OS=Mus musculus OX=10090 GN=Rbbp5 PE=1 SV=1|Retinoblastoma-binding protein 5 OS=Mus musculus OX=10090 GN=Rbbp5 PE=1 SV=2|Isoform 2 of Retinoblastoma-binding protein 5 OS=Mus musculus OX=10090 GN=Rbbp5	1.30587e+07	x15mo_2	soluble-aorta.xlsx	15	2	Aorta	Protein	Soluble
Rbbp5	A0A087WST2|A0A0R4J2B6|Q8BX09|Q8BX09-2	Retinoblastoma-binding protein 5 OS=Mus musculus OX=10090 GN=Rbbp5 PE=1 SV=1|Retinoblastoma-binding protein 5 OS=Mus musculus OX=10090 GN=Rbbp5 PE=1 SV=1|Retinoblastoma-binding protein 5 OS=Mus musculus OX=10090 GN=Rbbp5 PE=1 SV=2|Isoform 2 of Retinoblastoma-binding protein 5 OS=Mus musculus OX=10090 GN=Rbbp5	1.1036e+07	x15mo_3	soluble-aorta.xlsx	15	3	Aorta	Protein	Soluble
Rbbp5	A0A087WST2|A0A0R4J2B6|Q8BX09|Q8BX09-2	Retinoblastoma-binding protein 5 OS=Mus musculus OX=10090 GN=Rbbp5 PE=1 SV=1|Retinoblastoma-binding protein 5 OS=Mus musculus OX=10090 GN=Rbbp5 PE=1 SV=1|Retinoblastoma-binding protein 5 OS=Mus musculus OX=10090 GN=Rbbp5 PE=1 SV=2|Isoform 2 of Retinoblastoma-binding protein 5 OS=Mus musculus OX=10090 GN=Rbbp5	1.19707e+07	x15mo_4	soluble-aorta.xlsx	15	4	Aorta	Protein	Soluble
Rbbp5	A0A087WST2|A0A0R4J2B6|Q8BX09|Q8BX09-2	Retinoblastoma-binding protein 5 OS=Mus musculus OX=10090 GN=Rbbp5 PE=1 SV=1|Retinoblastoma-binding protein 5 OS=Mus musculus OX=10090 GN=Rbbp5 PE=1 SV=1|Retinoblastoma-binding protein 5 OS=Mus musculus OX=10090 GN=Rbbp5 PE=1 SV=2|Isoform 2 of Retinoblastoma-binding protein 5 OS=Mus musculus OX=10090 GN=Rbbp5	1.21601e+07	x24mo_1	soluble-aorta.xlsx	24	1	Aorta	Protein	Soluble
Rbbp5	A0A087WST2|A0A0R4J2B6|Q8BX09|Q8BX09-2	Retinoblastoma-binding protein 5 OS=Mus musculus OX=10090 GN=Rbbp5 PE=1 SV=1|Retinoblastoma-binding protein 5 OS=Mus musculus OX=10090 GN=Rbbp5 PE=1 SV=1|Retinoblastoma-binding protein 5 OS=Mus musculus OX=10090 GN=Rbbp5 PE=1 SV=2|Isoform 2 of Retinoblastoma-binding protein 5 OS=Mus musculus OX=10090 GN=Rbbp5	1.36538e+07	x24mo_2	soluble-aorta.xlsx	24	2	Aorta	Protein	Soluble
Rbbp5	A0A087WST2|A0A0R4J2B6|Q8BX09|Q8BX09-2	Retinoblastoma-binding protein 5 OS=Mus musculus OX=10090 GN=Rbbp5 PE=1 SV=1|Retinoblastoma-binding protein 5 OS=Mus musculus OX=10090 GN=Rbbp5 PE=1 SV=1|Retinoblastoma-binding protein 5 OS=Mus musculus OX=10090 GN=Rbbp5 PE=1 SV=2|Isoform 2 of Retinoblastoma-binding protein 5 OS=Mus musculus OX=10090 GN=Rbbp5	1.1536e+07	x24mo_3	soluble-aorta.xlsx	24	3	Aorta	Protein	Soluble
Rbbp5	A0A087WST2|A0A0R4J2B6|Q8BX09|Q8BX09-2	Retinoblastoma-binding protein 5 OS=Mus musculus OX=10090 GN=Rbbp5 PE=1 SV=1|Retinoblastoma-binding protein 5 OS=Mus musculus OX=10090 GN=Rbbp5 PE=1 SV=1|Retinoblastoma-binding protein 5 OS=Mus musculus OX=10090 GN=Rbbp5 PE=1 SV=2|Isoform 2 of Retinoblastoma-binding protein 5 OS=Mus musculus OX=10090 GN=Rbbp5	1.20517e+07	x24mo_4	soluble-aorta.xlsx	24	4	Aorta	Protein	Soluble
Rbbp5	A0A087WST2|A0A0R4J2B6|Q8BX09|Q8BX09-2	Retinoblastoma-binding protein 5 OS=Mus musculus OX=10090 GN=Rbbp5 PE=1 SV=1|Retinoblastoma-binding protein 5 OS=Mus musculus OX=10090 GN=Rbbp5 PE=1 SV=1|Retinoblastoma-binding protein 5 OS=Mus musculus OX=10090 GN=Rbbp5 PE=1 SV=2|Isoform 2 of Retinoblastoma-binding protein 5 OS=Mus musculus OX=10090 GN=Rbbp5	1.11782e+07	x30mo_1	soluble-aorta.xlsx	30	1	Aorta	Protein	Soluble
Rbbp5	A0A087WST2|A0A0R4J2B6|Q8BX09|Q8BX09-2	Retinoblastoma-binding protein 5 OS=Mus musculus OX=10090 GN=Rbbp5 PE=1 SV=1|Retinoblastoma-binding protein 5 OS=Mus musculus OX=10090 GN=Rbbp5 PE=1 SV=1|Retinoblastoma-binding protein 5 OS=Mus musculus OX=10090 GN=Rbbp5 PE=1 SV=2|Isoform 2 of Retinoblastoma-binding protein 5 OS=Mus musculus OX=10090 GN=Rbbp5	1.15231e+07	x30mo_2	soluble-aorta.xlsx	30	2	Aorta	Protein	Soluble
Rbbp5	A0A087WST2|A0A0R4J2B6|Q8BX09|Q8BX09-2	Retinoblastoma-binding protein 5 OS=Mus musculus OX=10090 GN=Rbbp5 PE=1 SV=1|Retinoblastoma-binding protein 5 OS=Mus musculus OX=10090 GN=Rbbp5 PE=1 SV=1|Retinoblastoma-binding protein 5 OS=Mus musculus OX=10090 GN=Rbbp5 PE=1 SV=2|Isoform 2 of Retinoblastoma-binding protein 5 OS=Mus musculus OX=10090 GN=Rbbp5	1.08207e+07	x30mo_3	soluble-aorta.xlsx	30	3	Aorta	Protein	Soluble
Rbbp5	A0A087WST2|A0A0R4J2B6|Q8BX09|Q8BX09-2	Retinoblastoma-binding protein 5 OS=Mus musculus OX=10090 GN=Rbbp5 PE=1 SV=1|Retinoblastoma-binding protein 5 OS=Mus musculus OX=10090 GN=Rbbp5 PE=1 SV=1|Retinoblastoma-binding protein 5 OS=Mus musculus OX=10090 GN=Rbbp5 PE=1 SV=2|Isoform 2 of Retinoblastoma-binding protein 5 OS=Mus musculus OX=10090 GN=Rbbp5	1.2248e+07	x30mo_4	soluble-aorta.xlsx	30	4	Aorta	Protein	Soluble
Rbbp7	A2AFI9|A2AFJ1|Q60973	Histone-binding protein RBBP7 OS=Mus musculus OX=10090 GN=Rbbp7 PE=1 SV=1	2.03997e+07	x6mo_1	soluble-aorta.xlsx	6	1	Aorta	Protein	Soluble
Rbbp7	A2AFI9|A2AFJ1|Q60973	Histone-binding protein RBBP7 OS=Mus musculus OX=10090 GN=Rbbp7 PE=1 SV=1	2.1011e+07	x6mo_2	soluble-aorta.xlsx	6	2	Aorta	Protein	Soluble
Rbbp7	A2AFI9|A2AFJ1|Q60973	Histone-binding protein RBBP7 OS=Mus musculus OX=10090 GN=Rbbp7 PE=1 SV=1	2.26136e+07	x6mo_3	soluble-aorta.xlsx	6	3	Aorta	Protein	Soluble
Rbbp7	A2AFI9|A2AFJ1|Q60973	Histone-binding protein RBBP7 OS=Mus musculus OX=10090 GN=Rbbp7 PE=1 SV=1	2.15376e+07	x6mo_4	soluble-aorta.xlsx	6	4	Aorta	Protein	Soluble
Rbbp7	A2AFI9|A2AFJ1|Q60973	Histone-binding protein RBBP7 OS=Mus musculus OX=10090 GN=Rbbp7 PE=1 SV=1	2.10632e+07	x15mo_1	soluble-aorta.xlsx	15	1	Aorta	Protein	Soluble
Rbbp7	A2AFI9|A2AFJ1|Q60973	Histone-binding protein RBBP7 OS=Mus musculus OX=10090 GN=Rbbp7 PE=1 SV=1	2.28197e+07	x15mo_2	soluble-aorta.xlsx	15	2	Aorta	Protein	Soluble
Rbbp7	A2AFI9|A2AFJ1|Q60973	Histone-binding protein RBBP7 OS=Mus musculus OX=10090 GN=Rbbp7 PE=1 SV=1	1.94335e+07	x15mo_3	soluble-aorta.xlsx	15	3	Aorta	Protein	Soluble
Rbbp7	A2AFI9|A2AFJ1|Q60973	Histone-binding protein RBBP7 OS=Mus musculus OX=10090 GN=Rbbp7 PE=1 SV=1	2.13211e+07	x15mo_4	soluble-aorta.xlsx	15	4	Aorta	Protein	Soluble
Rbbp7	A2AFI9|A2AFJ1|Q60973	Histone-binding protein RBBP7 OS=Mus musculus OX=10090 GN=Rbbp7 PE=1 SV=1	2.0107e+07	x24mo_1	soluble-aorta.xlsx	24	1	Aorta	Protein	Soluble
Rbbp7	A2AFI9|A2AFJ1|Q60973	Histone-binding protein RBBP7 OS=Mus musculus OX=10090 GN=Rbbp7 PE=1 SV=1	2.16625e+07	x24mo_2	soluble-aorta.xlsx	24	2	Aorta	Protein	Soluble
Rbbp7	A2AFI9|A2AFJ1|Q60973	Histone-binding protein RBBP7 OS=Mus musculus OX=10090 GN=Rbbp7 PE=1 SV=1	2.18048e+07	x24mo_3	soluble-aorta.xlsx	24	3	Aorta	Protein	Soluble
Rbbp7	A2AFI9|A2AFJ1|Q60973	Histone-binding protein RBBP7 OS=Mus musculus OX=10090 GN=Rbbp7 PE=1 SV=1	2.11329e+07	x24mo_4	soluble-aorta.xlsx	24	4	Aorta	Protein	Soluble
Rbbp7	A2AFI9|A2AFJ1|Q60973	Histone-binding protein RBBP7 OS=Mus musculus OX=10090 GN=Rbbp7 PE=1 SV=1	1.75317e+07	x30mo_1	soluble-aorta.xlsx	30	1	Aorta	Protein	Soluble
Rbbp7	A2AFI9|A2AFJ1|Q60973	Histone-binding protein RBBP7 OS=Mus musculus OX=10090 GN=Rbbp7 PE=1 SV=1	1.89218e+07	x30mo_2	soluble-aorta.xlsx	30	2	Aorta	Protein	Soluble
Rbbp7	A2AFI9|A2AFJ1|Q60973	Histone-binding protein RBBP7 OS=Mus musculus OX=10090 GN=Rbbp7 PE=1 SV=1	2.17452e+07	x30mo_3	soluble-aorta.xlsx	30	3	Aorta	Protein	Soluble
Rbbp7	A2AFI9|A2AFJ1|Q60973	Histone-binding protein RBBP7 OS=Mus musculus OX=10090 GN=Rbbp7 PE=1 SV=1	2.02928e+07	x30mo_4	soluble-aorta.xlsx	30	4	Aorta	Protein	Soluble
Rbbp9	O88851	Putative hydrolase RBBP9 OS=Mus musculus OX=10090 GN=Rbbp9 PE=1 SV=2	3.44632e+07	x6mo_1	soluble-aorta.xlsx	6	1	Aorta	Protein	Soluble
Rbbp9	O88851	Putative hydrolase RBBP9 OS=Mus musculus OX=10090 GN=Rbbp9 PE=1 SV=2	3.68788e+07	x6mo_2	soluble-aorta.xlsx	6	2	Aorta	Protein	Soluble
Rbbp9	O88851	Putative hydrolase RBBP9 OS=Mus musculus OX=10090 GN=Rbbp9 PE=1 SV=2	3.21793e+07	x6mo_3	soluble-aorta.xlsx	6	3	Aorta	Protein	Soluble
Rbbp9	O88851	Putative hydrolase RBBP9 OS=Mus musculus OX=10090 GN=Rbbp9 PE=1 SV=2	3.42361e+07	x6mo_4	soluble-aorta.xlsx	6	4	Aorta	Protein	Soluble
Rbbp9	O88851	Putative hydrolase RBBP9 OS=Mus musculus OX=10090 GN=Rbbp9 PE=1 SV=2	3.68126e+07	x15mo_1	soluble-aorta.xlsx	15	1	Aorta	Protein	Soluble
Rbbp9	O88851	Putative hydrolase RBBP9 OS=Mus musculus OX=10090 GN=Rbbp9 PE=1 SV=2	3.66773e+07	x15mo_2	soluble-aorta.xlsx	15	2	Aorta	Protein	Soluble
Rbbp9	O88851	Putative hydrolase RBBP9 OS=Mus musculus OX=10090 GN=Rbbp9 PE=1 SV=2	3.46162e+07	x15mo_3	soluble-aorta.xlsx	15	3	Aorta	Protein	Soluble
Rbbp9	O88851	Putative hydrolase RBBP9 OS=Mus musculus OX=10090 GN=Rbbp9 PE=1 SV=2	3.66209e+07	x15mo_4	soluble-aorta.xlsx	15	4	Aorta	Protein	Soluble
Rbbp9	O88851	Putative hydrolase RBBP9 OS=Mus musculus OX=10090 GN=Rbbp9 PE=1 SV=2	3.67329e+07	x24mo_1	soluble-aorta.xlsx	24	1	Aorta	Protein	Soluble
Rbbp9	O88851	Putative hydrolase RBBP9 OS=Mus musculus OX=10090 GN=Rbbp9 PE=1 SV=2	3.47789e+07	x24mo_2	soluble-aorta.xlsx	24	2	Aorta	Protein	Soluble
Rbbp9	O88851	Putative hydrolase RBBP9 OS=Mus musculus OX=10090 GN=Rbbp9 PE=1 SV=2	3.38744e+07	x24mo_3	soluble-aorta.xlsx	24	3	Aorta	Protein	Soluble
Rbbp9	O88851	Putative hydrolase RBBP9 OS=Mus musculus OX=10090 GN=Rbbp9 PE=1 SV=2	3.28393e+07	x24mo_4	soluble-aorta.xlsx	24	4	Aorta	Protein	Soluble
Rbbp9	O88851	Putative hydrolase RBBP9 OS=Mus musculus OX=10090 GN=Rbbp9 PE=1 SV=2	3.24984e+07	x30mo_1	soluble-aorta.xlsx	30	1	Aorta	Protein	Soluble
Rbbp9	O88851	Putative hydrolase RBBP9 OS=Mus musculus OX=10090 GN=Rbbp9 PE=1 SV=2	3.49477e+07	x30mo_2	soluble-aorta.xlsx	30	2	Aorta	Protein	Soluble
Rbbp9	O88851	Putative hydrolase RBBP9 OS=Mus musculus OX=10090 GN=Rbbp9 PE=1 SV=2	3.33487e+07	x30mo_3	soluble-aorta.xlsx	30	3	Aorta	Protein	Soluble
Rbbp9	O88851	Putative hydrolase RBBP9 OS=Mus musculus OX=10090 GN=Rbbp9 PE=1 SV=2	3.14408e+07	x30mo_4	soluble-aorta.xlsx	30	4	Aorta	Protein	Soluble
Rbck1	Q9WUB0	RanBP-type and C3HC4-type zinc finger-containing protein 1 OS=Mus musculus OX=10090 GN=Rbck1 PE=1 SV=2	1.1442e+07	x6mo_1	soluble-aorta.xlsx	6	1	Aorta	Protein	Soluble
Rbck1	Q9WUB0	RanBP-type and C3HC4-type zinc finger-containing protein 1 OS=Mus musculus OX=10090 GN=Rbck1 PE=1 SV=2	1.18607e+07	x6mo_2	soluble-aorta.xlsx	6	2	Aorta	Protein	Soluble
Rbck1	Q9WUB0	RanBP-type and C3HC4-type zinc finger-containing protein 1 OS=Mus musculus OX=10090 GN=Rbck1 PE=1 SV=2	1.18901e+07	x6mo_3	soluble-aorta.xlsx	6	3	Aorta	Protein	Soluble
Rbck1	Q9WUB0	RanBP-type and C3HC4-type zinc finger-containing protein 1 OS=Mus musculus OX=10090 GN=Rbck1 PE=1 SV=2	1.12988e+07	x6mo_4	soluble-aorta.xlsx	6	4	Aorta	Protein	Soluble
Rbck1	Q9WUB0	RanBP-type and C3HC4-type zinc finger-containing protein 1 OS=Mus musculus OX=10090 GN=Rbck1 PE=1 SV=2	1.13378e+07	x15mo_1	soluble-aorta.xlsx	15	1	Aorta	Protein	Soluble
Rbck1	Q9WUB0	RanBP-type and C3HC4-type zinc finger-containing protein 1 OS=Mus musculus OX=10090 GN=Rbck1 PE=1 SV=2	1.12254e+07	x15mo_2	soluble-aorta.xlsx	15	2	Aorta	Protein	Soluble
Rbck1	Q9WUB0	RanBP-type and C3HC4-type zinc finger-containing protein 1 OS=Mus musculus OX=10090 GN=Rbck1 PE=1 SV=2	1.11766e+07	x15mo_3	soluble-aorta.xlsx	15	3	Aorta	Protein	Soluble
Rbck1	Q9WUB0	RanBP-type and C3HC4-type zinc finger-containing protein 1 OS=Mus musculus OX=10090 GN=Rbck1 PE=1 SV=2	1.00708e+07	x15mo_4	soluble-aorta.xlsx	15	4	Aorta	Protein	Soluble
Rbck1	Q9WUB0	RanBP-type and C3HC4-type zinc finger-containing protein 1 OS=Mus musculus OX=10090 GN=Rbck1 PE=1 SV=2	1.15905e+07	x24mo_1	soluble-aorta.xlsx	24	1	Aorta	Protein	Soluble
Rbck1	Q9WUB0	RanBP-type and C3HC4-type zinc finger-containing protein 1 OS=Mus musculus OX=10090 GN=Rbck1 PE=1 SV=2	1.10485e+07	x24mo_2	soluble-aorta.xlsx	24	2	Aorta	Protein	Soluble
Rbck1	Q9WUB0	RanBP-type and C3HC4-type zinc finger-containing protein 1 OS=Mus musculus OX=10090 GN=Rbck1 PE=1 SV=2	1.12866e+07	x24mo_3	soluble-aorta.xlsx	24	3	Aorta	Protein	Soluble
Rbck1	Q9WUB0	RanBP-type and C3HC4-type zinc finger-containing protein 1 OS=Mus musculus OX=10090 GN=Rbck1 PE=1 SV=2	1.23469e+07	x24mo_4	soluble-aorta.xlsx	24	4	Aorta	Protein	Soluble
Rbck1	Q9WUB0	RanBP-type and C3HC4-type zinc finger-containing protein 1 OS=Mus musculus OX=10090 GN=Rbck1 PE=1 SV=2	1.10613e+07	x30mo_1	soluble-aorta.xlsx	30	1	Aorta	Protein	Soluble
Rbck1	Q9WUB0	RanBP-type and C3HC4-type zinc finger-containing protein 1 OS=Mus musculus OX=10090 GN=Rbck1 PE=1 SV=2	1.09496e+07	x30mo_2	soluble-aorta.xlsx	30	2	Aorta	Protein	Soluble
Rbck1	Q9WUB0	RanBP-type and C3HC4-type zinc finger-containing protein 1 OS=Mus musculus OX=10090 GN=Rbck1 PE=1 SV=2	1.06253e+07	x30mo_3	soluble-aorta.xlsx	30	3	Aorta	Protein	Soluble
Rbck1	Q9WUB0	RanBP-type and C3HC4-type zinc finger-containing protein 1 OS=Mus musculus OX=10090 GN=Rbck1 PE=1 SV=2	1.05219e+07	x30mo_4	soluble-aorta.xlsx	30	4	Aorta	Protein	Soluble
Rbfa	Q6P3B9	Putative ribosome-binding factor A, mitochondrial OS=Mus musculus OX=10090 GN=Rbfa PE=2 SV=1	1.35216e+07	x6mo_1	soluble-aorta.xlsx	6	1	Aorta	Protein	Soluble
Rbfa	Q6P3B9	Putative ribosome-binding factor A, mitochondrial OS=Mus musculus OX=10090 GN=Rbfa PE=2 SV=1	1.15497e+07	x6mo_2	soluble-aorta.xlsx	6	2	Aorta	Protein	Soluble
Rbfa	Q6P3B9	Putative ribosome-binding factor A, mitochondrial OS=Mus musculus OX=10090 GN=Rbfa PE=2 SV=1	1.30814e+07	x6mo_3	soluble-aorta.xlsx	6	3	Aorta	Protein	Soluble
Rbfa	Q6P3B9	Putative ribosome-binding factor A, mitochondrial OS=Mus musculus OX=10090 GN=Rbfa PE=2 SV=1	1.23785e+07	x6mo_4	soluble-aorta.xlsx	6	4	Aorta	Protein	Soluble
Rbfa	Q6P3B9	Putative ribosome-binding factor A, mitochondrial OS=Mus musculus OX=10090 GN=Rbfa PE=2 SV=1	1.14382e+07	x15mo_1	soluble-aorta.xlsx	15	1	Aorta	Protein	Soluble
Rbfa	Q6P3B9	Putative ribosome-binding factor A, mitochondrial OS=Mus musculus OX=10090 GN=Rbfa PE=2 SV=1	1.10552e+07	x15mo_2	soluble-aorta.xlsx	15	2	Aorta	Protein	Soluble
Rbfa	Q6P3B9	Putative ribosome-binding factor A, mitochondrial OS=Mus musculus OX=10090 GN=Rbfa PE=2 SV=1	1.21097e+07	x15mo_3	soluble-aorta.xlsx	15	3	Aorta	Protein	Soluble
Rbfa	Q6P3B9	Putative ribosome-binding factor A, mitochondrial OS=Mus musculus OX=10090 GN=Rbfa PE=2 SV=1	1.22434e+07	x15mo_4	soluble-aorta.xlsx	15	4	Aorta	Protein	Soluble
Rbfa	Q6P3B9	Putative ribosome-binding factor A, mitochondrial OS=Mus musculus OX=10090 GN=Rbfa PE=2 SV=1	1.22036e+07	x24mo_1	soluble-aorta.xlsx	24	1	Aorta	Protein	Soluble
Rbfa	Q6P3B9	Putative ribosome-binding factor A, mitochondrial OS=Mus musculus OX=10090 GN=Rbfa PE=2 SV=1	1.12995e+07	x24mo_2	soluble-aorta.xlsx	24	2	Aorta	Protein	Soluble
Rbfa	Q6P3B9	Putative ribosome-binding factor A, mitochondrial OS=Mus musculus OX=10090 GN=Rbfa PE=2 SV=1	1.26823e+07	x24mo_3	soluble-aorta.xlsx	24	3	Aorta	Protein	Soluble
Rbfa	Q6P3B9	Putative ribosome-binding factor A, mitochondrial OS=Mus musculus OX=10090 GN=Rbfa PE=2 SV=1	1.2485e+07	x24mo_4	soluble-aorta.xlsx	24	4	Aorta	Protein	Soluble
Rbfa	Q6P3B9	Putative ribosome-binding factor A, mitochondrial OS=Mus musculus OX=10090 GN=Rbfa PE=2 SV=1	1.34239e+07	x30mo_1	soluble-aorta.xlsx	30	1	Aorta	Protein	Soluble
Rbfa	Q6P3B9	Putative ribosome-binding factor A, mitochondrial OS=Mus musculus OX=10090 GN=Rbfa PE=2 SV=1	1.17079e+07	x30mo_2	soluble-aorta.xlsx	30	2	Aorta	Protein	Soluble
Rbfa	Q6P3B9	Putative ribosome-binding factor A, mitochondrial OS=Mus musculus OX=10090 GN=Rbfa PE=2 SV=1	1.36117e+07	x30mo_3	soluble-aorta.xlsx	30	3	Aorta	Protein	Soluble
Rbfa	Q6P3B9	Putative ribosome-binding factor A, mitochondrial OS=Mus musculus OX=10090 GN=Rbfa PE=2 SV=1	1.3079e+07	x30mo_4	soluble-aorta.xlsx	30	4	Aorta	Protein	Soluble
Rbfox2	A0A2I3BR20|Q8BP71|Q8BP71-5	Isoform 5 of RNA binding protein fox-1 homolog 2 OS=Mus musculus OX=10090 GN=Rbfox2|RNA-binding protein fox-1 homolog 2 (Fragment) OS=Mus musculus OX=10090 GN=Rbfox2 PE=1 SV=1|RNA binding protein fox-1 homolog 2 OS=Mus musculus OX=10090 GN=Rbfox2 PE=1 SV=2	1.2121e+07	x6mo_1	soluble-aorta.xlsx	6	1	Aorta	Protein	Soluble
Rbfox2	A0A2I3BR20|Q8BP71|Q8BP71-5	Isoform 5 of RNA binding protein fox-1 homolog 2 OS=Mus musculus OX=10090 GN=Rbfox2|RNA-binding protein fox-1 homolog 2 (Fragment) OS=Mus musculus OX=10090 GN=Rbfox2 PE=1 SV=1|RNA binding protein fox-1 homolog 2 OS=Mus musculus OX=10090 GN=Rbfox2 PE=1 SV=2	1.39003e+07	x6mo_2	soluble-aorta.xlsx	6	2	Aorta	Protein	Soluble
Rbfox2	A0A2I3BR20|Q8BP71|Q8BP71-5	Isoform 5 of RNA binding protein fox-1 homolog 2 OS=Mus musculus OX=10090 GN=Rbfox2|RNA-binding protein fox-1 homolog 2 (Fragment) OS=Mus musculus OX=10090 GN=Rbfox2 PE=1 SV=1|RNA binding protein fox-1 homolog 2 OS=Mus musculus OX=10090 GN=Rbfox2 PE=1 SV=2	1.28461e+07	x6mo_3	soluble-aorta.xlsx	6	3	Aorta	Protein	Soluble
Rbfox2	A0A2I3BR20|Q8BP71|Q8BP71-5	Isoform 5 of RNA binding protein fox-1 homolog 2 OS=Mus musculus OX=10090 GN=Rbfox2|RNA-binding protein fox-1 homolog 2 (Fragment) OS=Mus musculus OX=10090 GN=Rbfox2 PE=1 SV=1|RNA binding protein fox-1 homolog 2 OS=Mus musculus OX=10090 GN=Rbfox2 PE=1 SV=2	1.44445e+07	x6mo_4	soluble-aorta.xlsx	6	4	Aorta	Protein	Soluble
Rbfox2	A0A2I3BR20|Q8BP71|Q8BP71-5	Isoform 5 of RNA binding protein fox-1 homolog 2 OS=Mus musculus OX=10090 GN=Rbfox2|RNA-binding protein fox-1 homolog 2 (Fragment) OS=Mus musculus OX=10090 GN=Rbfox2 PE=1 SV=1|RNA binding protein fox-1 homolog 2 OS=Mus musculus OX=10090 GN=Rbfox2 PE=1 SV=2	1.357e+07	x15mo_1	soluble-aorta.xlsx	15	1	Aorta	Protein	Soluble
Rbfox2	A0A2I3BR20|Q8BP71|Q8BP71-5	Isoform 5 of RNA binding protein fox-1 homolog 2 OS=Mus musculus OX=10090 GN=Rbfox2|RNA-binding protein fox-1 homolog 2 (Fragment) OS=Mus musculus OX=10090 GN=Rbfox2 PE=1 SV=1|RNA binding protein fox-1 homolog 2 OS=Mus musculus OX=10090 GN=Rbfox2 PE=1 SV=2	1.33854e+07	x15mo_2	soluble-aorta.xlsx	15	2	Aorta	Protein	Soluble
Rbfox2	A0A2I3BR20|Q8BP71|Q8BP71-5	Isoform 5 of RNA binding protein fox-1 homolog 2 OS=Mus musculus OX=10090 GN=Rbfox2|RNA-binding protein fox-1 homolog 2 (Fragment) OS=Mus musculus OX=10090 GN=Rbfox2 PE=1 SV=1|RNA binding protein fox-1 homolog 2 OS=Mus musculus OX=10090 GN=Rbfox2 PE=1 SV=2	1.3081e+07	x15mo_3	soluble-aorta.xlsx	15	3	Aorta	Protein	Soluble
Rbfox2	A0A2I3BR20|Q8BP71|Q8BP71-5	Isoform 5 of RNA binding protein fox-1 homolog 2 OS=Mus musculus OX=10090 GN=Rbfox2|RNA-binding protein fox-1 homolog 2 (Fragment) OS=Mus musculus OX=10090 GN=Rbfox2 PE=1 SV=1|RNA binding protein fox-1 homolog 2 OS=Mus musculus OX=10090 GN=Rbfox2 PE=1 SV=2	1.37329e+07	x15mo_4	soluble-aorta.xlsx	15	4	Aorta	Protein	Soluble
Rbfox2	A0A2I3BR20|Q8BP71|Q8BP71-5	Isoform 5 of RNA binding protein fox-1 homolog 2 OS=Mus musculus OX=10090 GN=Rbfox2|RNA-binding protein fox-1 homolog 2 (Fragment) OS=Mus musculus OX=10090 GN=Rbfox2 PE=1 SV=1|RNA binding protein fox-1 homolog 2 OS=Mus musculus OX=10090 GN=Rbfox2 PE=1 SV=2	1.24498e+07	x24mo_1	soluble-aorta.xlsx	24	1	Aorta	Protein	Soluble
Rbfox2	A0A2I3BR20|Q8BP71|Q8BP71-5	Isoform 5 of RNA binding protein fox-1 homolog 2 OS=Mus musculus OX=10090 GN=Rbfox2|RNA-binding protein fox-1 homolog 2 (Fragment) OS=Mus musculus OX=10090 GN=Rbfox2 PE=1 SV=1|RNA binding protein fox-1 homolog 2 OS=Mus musculus OX=10090 GN=Rbfox2 PE=1 SV=2	1.26481e+07	x24mo_2	soluble-aorta.xlsx	24	2	Aorta	Protein	Soluble
Rbfox2	A0A2I3BR20|Q8BP71|Q8BP71-5	Isoform 5 of RNA binding protein fox-1 homolog 2 OS=Mus musculus OX=10090 GN=Rbfox2|RNA-binding protein fox-1 homolog 2 (Fragment) OS=Mus musculus OX=10090 GN=Rbfox2 PE=1 SV=1|RNA binding protein fox-1 homolog 2 OS=Mus musculus OX=10090 GN=Rbfox2 PE=1 SV=2	1.25076e+07	x24mo_3	soluble-aorta.xlsx	24	3	Aorta	Protein	Soluble
Rbfox2	A0A2I3BR20|Q8BP71|Q8BP71-5	Isoform 5 of RNA binding protein fox-1 homolog 2 OS=Mus musculus OX=10090 GN=Rbfox2|RNA-binding protein fox-1 homolog 2 (Fragment) OS=Mus musculus OX=10090 GN=Rbfox2 PE=1 SV=1|RNA binding protein fox-1 homolog 2 OS=Mus musculus OX=10090 GN=Rbfox2 PE=1 SV=2	1.14201e+07	x24mo_4	soluble-aorta.xlsx	24	4	Aorta	Protein	Soluble
Rbfox2	A0A2I3BR20|Q8BP71|Q8BP71-5	Isoform 5 of RNA binding protein fox-1 homolog 2 OS=Mus musculus OX=10090 GN=Rbfox2|RNA-binding protein fox-1 homolog 2 (Fragment) OS=Mus musculus OX=10090 GN=Rbfox2 PE=1 SV=1|RNA binding protein fox-1 homolog 2 OS=Mus musculus OX=10090 GN=Rbfox2 PE=1 SV=2	1.2246e+07	x30mo_1	soluble-aorta.xlsx	30	1	Aorta	Protein	Soluble
Rbfox2	A0A2I3BR20|Q8BP71|Q8BP71-5	Isoform 5 of RNA binding protein fox-1 homolog 2 OS=Mus musculus OX=10090 GN=Rbfox2|RNA-binding protein fox-1 homolog 2 (Fragment) OS=Mus musculus OX=10090 GN=Rbfox2 PE=1 SV=1|RNA binding protein fox-1 homolog 2 OS=Mus musculus OX=10090 GN=Rbfox2 PE=1 SV=2	1.31321e+07	x30mo_2	soluble-aorta.xlsx	30	2	Aorta	Protein	Soluble
Rbfox2	A0A2I3BR20|Q8BP71|Q8BP71-5	Isoform 5 of RNA binding protein fox-1 homolog 2 OS=Mus musculus OX=10090 GN=Rbfox2|RNA-binding protein fox-1 homolog 2 (Fragment) OS=Mus musculus OX=10090 GN=Rbfox2 PE=1 SV=1|RNA binding protein fox-1 homolog 2 OS=Mus musculus OX=10090 GN=Rbfox2 PE=1 SV=2	1.00306e+07	x30mo_3	soluble-aorta.xlsx	30	3	Aorta	Protein	Soluble
Rbfox2	A0A2I3BR20|Q8BP71|Q8BP71-5	Isoform 5 of RNA binding protein fox-1 homolog 2 OS=Mus musculus OX=10090 GN=Rbfox2|RNA-binding protein fox-1 homolog 2 (Fragment) OS=Mus musculus OX=10090 GN=Rbfox2 PE=1 SV=1|RNA binding protein fox-1 homolog 2 OS=Mus musculus OX=10090 GN=Rbfox2 PE=1 SV=2	1.14241e+07	x30mo_4	soluble-aorta.xlsx	30	4	Aorta	Protein	Soluble
Rbm10	Q99KG3|Q99KG3-2|Q99KG3-3	RNA-binding protein 10 OS=Mus musculus OX=10090 GN=Rbm10 PE=1 SV=1|Isoform 2 of RNA-binding protein 10 OS=Mus musculus OX=10090 GN=Rbm10|Isoform 3 of RNA-binding protein 10 OS=Mus musculus OX=10090 GN=Rbm10	1.59535e+07	x6mo_1	soluble-aorta.xlsx	6	1	Aorta	Protein	Soluble
Rbm10	Q99KG3|Q99KG3-2|Q99KG3-3	RNA-binding protein 10 OS=Mus musculus OX=10090 GN=Rbm10 PE=1 SV=1|Isoform 2 of RNA-binding protein 10 OS=Mus musculus OX=10090 GN=Rbm10|Isoform 3 of RNA-binding protein 10 OS=Mus musculus OX=10090 GN=Rbm10	1.59939e+07	x6mo_2	soluble-aorta.xlsx	6	2	Aorta	Protein	Soluble
Rbm10	Q99KG3|Q99KG3-2|Q99KG3-3	RNA-binding protein 10 OS=Mus musculus OX=10090 GN=Rbm10 PE=1 SV=1|Isoform 2 of RNA-binding protein 10 OS=Mus musculus OX=10090 GN=Rbm10|Isoform 3 of RNA-binding protein 10 OS=Mus musculus OX=10090 GN=Rbm10	1.56798e+07	x6mo_3	soluble-aorta.xlsx	6	3	Aorta	Protein	Soluble
Rbm10	Q99KG3|Q99KG3-2|Q99KG3-3	RNA-binding protein 10 OS=Mus musculus OX=10090 GN=Rbm10 PE=1 SV=1|Isoform 2 of RNA-binding protein 10 OS=Mus musculus OX=10090 GN=Rbm10|Isoform 3 of RNA-binding protein 10 OS=Mus musculus OX=10090 GN=Rbm10	1.45472e+07	x6mo_4	soluble-aorta.xlsx	6	4	Aorta	Protein	Soluble
Rbm10	Q99KG3|Q99KG3-2|Q99KG3-3	RNA-binding protein 10 OS=Mus musculus OX=10090 GN=Rbm10 PE=1 SV=1|Isoform 2 of RNA-binding protein 10 OS=Mus musculus OX=10090 GN=Rbm10|Isoform 3 of RNA-binding protein 10 OS=Mus musculus OX=10090 GN=Rbm10	1.48289e+07	x15mo_1	soluble-aorta.xlsx	15	1	Aorta	Protein	Soluble
Rbm10	Q99KG3|Q99KG3-2|Q99KG3-3	RNA-binding protein 10 OS=Mus musculus OX=10090 GN=Rbm10 PE=1 SV=1|Isoform 2 of RNA-binding protein 10 OS=Mus musculus OX=10090 GN=Rbm10|Isoform 3 of RNA-binding protein 10 OS=Mus musculus OX=10090 GN=Rbm10	1.41724e+07	x15mo_2	soluble-aorta.xlsx	15	2	Aorta	Protein	Soluble
Rbm10	Q99KG3|Q99KG3-2|Q99KG3-3	RNA-binding protein 10 OS=Mus musculus OX=10090 GN=Rbm10 PE=1 SV=1|Isoform 2 of RNA-binding protein 10 OS=Mus musculus OX=10090 GN=Rbm10|Isoform 3 of RNA-binding protein 10 OS=Mus musculus OX=10090 GN=Rbm10	1.21449e+07	x15mo_3	soluble-aorta.xlsx	15	3	Aorta	Protein	Soluble
Rbm10	Q99KG3|Q99KG3-2|Q99KG3-3	RNA-binding protein 10 OS=Mus musculus OX=10090 GN=Rbm10 PE=1 SV=1|Isoform 2 of RNA-binding protein 10 OS=Mus musculus OX=10090 GN=Rbm10|Isoform 3 of RNA-binding protein 10 OS=Mus musculus OX=10090 GN=Rbm10	1.2608e+07	x15mo_4	soluble-aorta.xlsx	15	4	Aorta	Protein	Soluble
Rbm10	Q99KG3|Q99KG3-2|Q99KG3-3	RNA-binding protein 10 OS=Mus musculus OX=10090 GN=Rbm10 PE=1 SV=1|Isoform 2 of RNA-binding protein 10 OS=Mus musculus OX=10090 GN=Rbm10|Isoform 3 of RNA-binding protein 10 OS=Mus musculus OX=10090 GN=Rbm10	1.33213e+07	x24mo_1	soluble-aorta.xlsx	24	1	Aorta	Protein	Soluble
Rbm10	Q99KG3|Q99KG3-2|Q99KG3-3	RNA-binding protein 10 OS=Mus musculus OX=10090 GN=Rbm10 PE=1 SV=1|Isoform 2 of RNA-binding protein 10 OS=Mus musculus OX=10090 GN=Rbm10|Isoform 3 of RNA-binding protein 10 OS=Mus musculus OX=10090 GN=Rbm10	1.44922e+07	x24mo_2	soluble-aorta.xlsx	24	2	Aorta	Protein	Soluble
Rbm10	Q99KG3|Q99KG3-2|Q99KG3-3	RNA-binding protein 10 OS=Mus musculus OX=10090 GN=Rbm10 PE=1 SV=1|Isoform 2 of RNA-binding protein 10 OS=Mus musculus OX=10090 GN=Rbm10|Isoform 3 of RNA-binding protein 10 OS=Mus musculus OX=10090 GN=Rbm10	1.52698e+07	x24mo_3	soluble-aorta.xlsx	24	3	Aorta	Protein	Soluble
Rbm10	Q99KG3|Q99KG3-2|Q99KG3-3	RNA-binding protein 10 OS=Mus musculus OX=10090 GN=Rbm10 PE=1 SV=1|Isoform 2 of RNA-binding protein 10 OS=Mus musculus OX=10090 GN=Rbm10|Isoform 3 of RNA-binding protein 10 OS=Mus musculus OX=10090 GN=Rbm10	1.52662e+07	x24mo_4	soluble-aorta.xlsx	24	4	Aorta	Protein	Soluble
Rbm10	Q99KG3|Q99KG3-2|Q99KG3-3	RNA-binding protein 10 OS=Mus musculus OX=10090 GN=Rbm10 PE=1 SV=1|Isoform 2 of RNA-binding protein 10 OS=Mus musculus OX=10090 GN=Rbm10|Isoform 3 of RNA-binding protein 10 OS=Mus musculus OX=10090 GN=Rbm10	1.31988e+07	x30mo_1	soluble-aorta.xlsx	30	1	Aorta	Protein	Soluble
Rbm10	Q99KG3|Q99KG3-2|Q99KG3-3	RNA-binding protein 10 OS=Mus musculus OX=10090 GN=Rbm10 PE=1 SV=1|Isoform 2 of RNA-binding protein 10 OS=Mus musculus OX=10090 GN=Rbm10|Isoform 3 of RNA-binding protein 10 OS=Mus musculus OX=10090 GN=Rbm10	1.26738e+07	x30mo_2	soluble-aorta.xlsx	30	2	Aorta	Protein	Soluble
Rbm10	Q99KG3|Q99KG3-2|Q99KG3-3	RNA-binding protein 10 OS=Mus musculus OX=10090 GN=Rbm10 PE=1 SV=1|Isoform 2 of RNA-binding protein 10 OS=Mus musculus OX=10090 GN=Rbm10|Isoform 3 of RNA-binding protein 10 OS=Mus musculus OX=10090 GN=Rbm10	1.40034e+07	x30mo_3	soluble-aorta.xlsx	30	3	Aorta	Protein	Soluble
Rbm10	Q99KG3|Q99KG3-2|Q99KG3-3	RNA-binding protein 10 OS=Mus musculus OX=10090 GN=Rbm10 PE=1 SV=1|Isoform 2 of RNA-binding protein 10 OS=Mus musculus OX=10090 GN=Rbm10|Isoform 3 of RNA-binding protein 10 OS=Mus musculus OX=10090 GN=Rbm10	1.3173e+07	x30mo_4	soluble-aorta.xlsx	30	4	Aorta	Protein	Soluble
Rbm14	Q8C2Q3	RNA-binding protein 14 OS=Mus musculus OX=10090 GN=Rbm14 PE=1 SV=1	7.01386e+07	x6mo_1	soluble-aorta.xlsx	6	1	Aorta	Protein	Soluble
Rbm14	Q8C2Q3	RNA-binding protein 14 OS=Mus musculus OX=10090 GN=Rbm14 PE=1 SV=1	7.22235e+07	x6mo_2	soluble-aorta.xlsx	6	2	Aorta	Protein	Soluble
Rbm14	Q8C2Q3	RNA-binding protein 14 OS=Mus musculus OX=10090 GN=Rbm14 PE=1 SV=1	7.40519e+07	x6mo_3	soluble-aorta.xlsx	6	3	Aorta	Protein	Soluble
Rbm14	Q8C2Q3	RNA-binding protein 14 OS=Mus musculus OX=10090 GN=Rbm14 PE=1 SV=1	7.37624e+07	x6mo_4	soluble-aorta.xlsx	6	4	Aorta	Protein	Soluble
Rbm14	Q8C2Q3	RNA-binding protein 14 OS=Mus musculus OX=10090 GN=Rbm14 PE=1 SV=1	7.21424e+07	x15mo_1	soluble-aorta.xlsx	15	1	Aorta	Protein	Soluble
Rbm14	Q8C2Q3	RNA-binding protein 14 OS=Mus musculus OX=10090 GN=Rbm14 PE=1 SV=1	7.44922e+07	x15mo_2	soluble-aorta.xlsx	15	2	Aorta	Protein	Soluble
Rbm14	Q8C2Q3	RNA-binding protein 14 OS=Mus musculus OX=10090 GN=Rbm14 PE=1 SV=1	6.65475e+07	x15mo_3	soluble-aorta.xlsx	15	3	Aorta	Protein	Soluble
Rbm14	Q8C2Q3	RNA-binding protein 14 OS=Mus musculus OX=10090 GN=Rbm14 PE=1 SV=1	7.46606e+07	x15mo_4	soluble-aorta.xlsx	15	4	Aorta	Protein	Soluble
Rbm14	Q8C2Q3	RNA-binding protein 14 OS=Mus musculus OX=10090 GN=Rbm14 PE=1 SV=1	6.97887e+07	x24mo_1	soluble-aorta.xlsx	24	1	Aorta	Protein	Soluble
Rbm14	Q8C2Q3	RNA-binding protein 14 OS=Mus musculus OX=10090 GN=Rbm14 PE=1 SV=1	7.0977e+07	x24mo_2	soluble-aorta.xlsx	24	2	Aorta	Protein	Soluble
Rbm14	Q8C2Q3	RNA-binding protein 14 OS=Mus musculus OX=10090 GN=Rbm14 PE=1 SV=1	7.4778e+07	x24mo_3	soluble-aorta.xlsx	24	3	Aorta	Protein	Soluble
Rbm14	Q8C2Q3	RNA-binding protein 14 OS=Mus musculus OX=10090 GN=Rbm14 PE=1 SV=1	7.30608e+07	x24mo_4	soluble-aorta.xlsx	24	4	Aorta	Protein	Soluble
Rbm14	Q8C2Q3	RNA-binding protein 14 OS=Mus musculus OX=10090 GN=Rbm14 PE=1 SV=1	6.69599e+07	x30mo_1	soluble-aorta.xlsx	30	1	Aorta	Protein	Soluble
Rbm14	Q8C2Q3	RNA-binding protein 14 OS=Mus musculus OX=10090 GN=Rbm14 PE=1 SV=1	6.61746e+07	x30mo_2	soluble-aorta.xlsx	30	2	Aorta	Protein	Soluble
Rbm14	Q8C2Q3	RNA-binding protein 14 OS=Mus musculus OX=10090 GN=Rbm14 PE=1 SV=1	7.24101e+07	x30mo_3	soluble-aorta.xlsx	30	3	Aorta	Protein	Soluble
Rbm14	Q8C2Q3	RNA-binding protein 14 OS=Mus musculus OX=10090 GN=Rbm14 PE=1 SV=1	6.83195e+07	x30mo_4	soluble-aorta.xlsx	30	4	Aorta	Protein	Soluble
Rbm15	Q0VBL3|Q0VBL3-2	RNA-binding protein 15 OS=Mus musculus OX=10090 GN=Rbm15 PE=1 SV=1|Isoform 2 of RNA-binding protein 15 OS=Mus musculus OX=10090 GN=Rbm15	1.14562e+07	x6mo_1	soluble-aorta.xlsx	6	1	Aorta	Protein	Soluble
Rbm15	Q0VBL3|Q0VBL3-2	RNA-binding protein 15 OS=Mus musculus OX=10090 GN=Rbm15 PE=1 SV=1|Isoform 2 of RNA-binding protein 15 OS=Mus musculus OX=10090 GN=Rbm15	1.07961e+07	x6mo_2	soluble-aorta.xlsx	6	2	Aorta	Protein	Soluble
Rbm15	Q0VBL3|Q0VBL3-2	RNA-binding protein 15 OS=Mus musculus OX=10090 GN=Rbm15 PE=1 SV=1|Isoform 2 of RNA-binding protein 15 OS=Mus musculus OX=10090 GN=Rbm15	1.17431e+07	x6mo_3	soluble-aorta.xlsx	6	3	Aorta	Protein	Soluble
Rbm15	Q0VBL3|Q0VBL3-2	RNA-binding protein 15 OS=Mus musculus OX=10090 GN=Rbm15 PE=1 SV=1|Isoform 2 of RNA-binding protein 15 OS=Mus musculus OX=10090 GN=Rbm15	1.14181e+07	x6mo_4	soluble-aorta.xlsx	6	4	Aorta	Protein	Soluble
Rbm15	Q0VBL3|Q0VBL3-2	RNA-binding protein 15 OS=Mus musculus OX=10090 GN=Rbm15 PE=1 SV=1|Isoform 2 of RNA-binding protein 15 OS=Mus musculus OX=10090 GN=Rbm15	1.12594e+07	x15mo_1	soluble-aorta.xlsx	15	1	Aorta	Protein	Soluble
Rbm15	Q0VBL3|Q0VBL3-2	RNA-binding protein 15 OS=Mus musculus OX=10090 GN=Rbm15 PE=1 SV=1|Isoform 2 of RNA-binding protein 15 OS=Mus musculus OX=10090 GN=Rbm15	1.13672e+07	x15mo_2	soluble-aorta.xlsx	15	2	Aorta	Protein	Soluble
Rbm15	Q0VBL3|Q0VBL3-2	RNA-binding protein 15 OS=Mus musculus OX=10090 GN=Rbm15 PE=1 SV=1|Isoform 2 of RNA-binding protein 15 OS=Mus musculus OX=10090 GN=Rbm15	1.08624e+07	x15mo_3	soluble-aorta.xlsx	15	3	Aorta	Protein	Soluble
Rbm15	Q0VBL3|Q0VBL3-2	RNA-binding protein 15 OS=Mus musculus OX=10090 GN=Rbm15 PE=1 SV=1|Isoform 2 of RNA-binding protein 15 OS=Mus musculus OX=10090 GN=Rbm15	1.1329e+07	x15mo_4	soluble-aorta.xlsx	15	4	Aorta	Protein	Soluble
Rbm15	Q0VBL3|Q0VBL3-2	RNA-binding protein 15 OS=Mus musculus OX=10090 GN=Rbm15 PE=1 SV=1|Isoform 2 of RNA-binding protein 15 OS=Mus musculus OX=10090 GN=Rbm15	1.09733e+07	x24mo_1	soluble-aorta.xlsx	24	1	Aorta	Protein	Soluble
Rbm15	Q0VBL3|Q0VBL3-2	RNA-binding protein 15 OS=Mus musculus OX=10090 GN=Rbm15 PE=1 SV=1|Isoform 2 of RNA-binding protein 15 OS=Mus musculus OX=10090 GN=Rbm15	1.16764e+07	x24mo_2	soluble-aorta.xlsx	24	2	Aorta	Protein	Soluble
Rbm15	Q0VBL3|Q0VBL3-2	RNA-binding protein 15 OS=Mus musculus OX=10090 GN=Rbm15 PE=1 SV=1|Isoform 2 of RNA-binding protein 15 OS=Mus musculus OX=10090 GN=Rbm15	1.20414e+07	x24mo_3	soluble-aorta.xlsx	24	3	Aorta	Protein	Soluble
Rbm15	Q0VBL3|Q0VBL3-2	RNA-binding protein 15 OS=Mus musculus OX=10090 GN=Rbm15 PE=1 SV=1|Isoform 2 of RNA-binding protein 15 OS=Mus musculus OX=10090 GN=Rbm15	1.04505e+07	x24mo_4	soluble-aorta.xlsx	24	4	Aorta	Protein	Soluble
Rbm15	Q0VBL3|Q0VBL3-2	RNA-binding protein 15 OS=Mus musculus OX=10090 GN=Rbm15 PE=1 SV=1|Isoform 2 of RNA-binding protein 15 OS=Mus musculus OX=10090 GN=Rbm15	1.09144e+07	x30mo_1	soluble-aorta.xlsx	30	1	Aorta	Protein	Soluble
Rbm15	Q0VBL3|Q0VBL3-2	RNA-binding protein 15 OS=Mus musculus OX=10090 GN=Rbm15 PE=1 SV=1|Isoform 2 of RNA-binding protein 15 OS=Mus musculus OX=10090 GN=Rbm15	1.02567e+07	x30mo_2	soluble-aorta.xlsx	30	2	Aorta	Protein	Soluble
Rbm15	Q0VBL3|Q0VBL3-2	RNA-binding protein 15 OS=Mus musculus OX=10090 GN=Rbm15 PE=1 SV=1|Isoform 2 of RNA-binding protein 15 OS=Mus musculus OX=10090 GN=Rbm15	1.31808e+07	x30mo_3	soluble-aorta.xlsx	30	3	Aorta	Protein	Soluble
Rbm15	Q0VBL3|Q0VBL3-2	RNA-binding protein 15 OS=Mus musculus OX=10090 GN=Rbm15 PE=1 SV=1|Isoform 2 of RNA-binding protein 15 OS=Mus musculus OX=10090 GN=Rbm15	1.13805e+07	x30mo_4	soluble-aorta.xlsx	30	4	Aorta	Protein	Soluble
Rbm17	Q8JZX4	Splicing factor 45 OS=Mus musculus OX=10090 GN=Rbm17 PE=1 SV=1	2.17305e+07	x6mo_1	soluble-aorta.xlsx	6	1	Aorta	Protein	Soluble
Rbm17	Q8JZX4	Splicing factor 45 OS=Mus musculus OX=10090 GN=Rbm17 PE=1 SV=1	2.40065e+07	x6mo_2	soluble-aorta.xlsx	6	2	Aorta	Protein	Soluble
Rbm17	Q8JZX4	Splicing factor 45 OS=Mus musculus OX=10090 GN=Rbm17 PE=1 SV=1	2.56585e+07	x6mo_3	soluble-aorta.xlsx	6	3	Aorta	Protein	Soluble
Rbm17	Q8JZX4	Splicing factor 45 OS=Mus musculus OX=10090 GN=Rbm17 PE=1 SV=1	2.31566e+07	x6mo_4	soluble-aorta.xlsx	6	4	Aorta	Protein	Soluble
Rbm17	Q8JZX4	Splicing factor 45 OS=Mus musculus OX=10090 GN=Rbm17 PE=1 SV=1	2.47431e+07	x15mo_1	soluble-aorta.xlsx	15	1	Aorta	Protein	Soluble
Rbm17	Q8JZX4	Splicing factor 45 OS=Mus musculus OX=10090 GN=Rbm17 PE=1 SV=1	2.45979e+07	x15mo_2	soluble-aorta.xlsx	15	2	Aorta	Protein	Soluble
Rbm17	Q8JZX4	Splicing factor 45 OS=Mus musculus OX=10090 GN=Rbm17 PE=1 SV=1	2.21261e+07	x15mo_3	soluble-aorta.xlsx	15	3	Aorta	Protein	Soluble
Rbm17	Q8JZX4	Splicing factor 45 OS=Mus musculus OX=10090 GN=Rbm17 PE=1 SV=1	2.37768e+07	x15mo_4	soluble-aorta.xlsx	15	4	Aorta	Protein	Soluble
Rbm17	Q8JZX4	Splicing factor 45 OS=Mus musculus OX=10090 GN=Rbm17 PE=1 SV=1	2.32669e+07	x24mo_1	soluble-aorta.xlsx	24	1	Aorta	Protein	Soluble
Rbm17	Q8JZX4	Splicing factor 45 OS=Mus musculus OX=10090 GN=Rbm17 PE=1 SV=1	2.37926e+07	x24mo_2	soluble-aorta.xlsx	24	2	Aorta	Protein	Soluble
Rbm17	Q8JZX4	Splicing factor 45 OS=Mus musculus OX=10090 GN=Rbm17 PE=1 SV=1	2.63146e+07	x24mo_3	soluble-aorta.xlsx	24	3	Aorta	Protein	Soluble
Rbm17	Q8JZX4	Splicing factor 45 OS=Mus musculus OX=10090 GN=Rbm17 PE=1 SV=1	2.45023e+07	x24mo_4	soluble-aorta.xlsx	24	4	Aorta	Protein	Soluble
Rbm17	Q8JZX4	Splicing factor 45 OS=Mus musculus OX=10090 GN=Rbm17 PE=1 SV=1	2.23183e+07	x30mo_1	soluble-aorta.xlsx	30	1	Aorta	Protein	Soluble
Rbm17	Q8JZX4	Splicing factor 45 OS=Mus musculus OX=10090 GN=Rbm17 PE=1 SV=1	2.31021e+07	x30mo_2	soluble-aorta.xlsx	30	2	Aorta	Protein	Soluble
Rbm17	Q8JZX4	Splicing factor 45 OS=Mus musculus OX=10090 GN=Rbm17 PE=1 SV=1	2.36483e+07	x30mo_3	soluble-aorta.xlsx	30	3	Aorta	Protein	Soluble
Rbm17	Q8JZX4	Splicing factor 45 OS=Mus musculus OX=10090 GN=Rbm17 PE=1 SV=1	2.41725e+07	x30mo_4	soluble-aorta.xlsx	30	4	Aorta	Protein	Soluble
Rbm22	Q8BHS3	Pre-mRNA-splicing factor RBM22 OS=Mus musculus OX=10090 GN=Rbm22 PE=1 SV=1	2.47039e+07	x6mo_1	soluble-aorta.xlsx	6	1	Aorta	Protein	Soluble
Rbm22	Q8BHS3	Pre-mRNA-splicing factor RBM22 OS=Mus musculus OX=10090 GN=Rbm22 PE=1 SV=1	2.54722e+07	x6mo_2	soluble-aorta.xlsx	6	2	Aorta	Protein	Soluble
Rbm22	Q8BHS3	Pre-mRNA-splicing factor RBM22 OS=Mus musculus OX=10090 GN=Rbm22 PE=1 SV=1	2.64272e+07	x6mo_3	soluble-aorta.xlsx	6	3	Aorta	Protein	Soluble
Rbm22	Q8BHS3	Pre-mRNA-splicing factor RBM22 OS=Mus musculus OX=10090 GN=Rbm22 PE=1 SV=1	2.48885e+07	x6mo_4	soluble-aorta.xlsx	6	4	Aorta	Protein	Soluble
Rbm22	Q8BHS3	Pre-mRNA-splicing factor RBM22 OS=Mus musculus OX=10090 GN=Rbm22 PE=1 SV=1	2.31594e+07	x15mo_1	soluble-aorta.xlsx	15	1	Aorta	Protein	Soluble
Rbm22	Q8BHS3	Pre-mRNA-splicing factor RBM22 OS=Mus musculus OX=10090 GN=Rbm22 PE=1 SV=1	2.81976e+07	x15mo_2	soluble-aorta.xlsx	15	2	Aorta	Protein	Soluble
Rbm22	Q8BHS3	Pre-mRNA-splicing factor RBM22 OS=Mus musculus OX=10090 GN=Rbm22 PE=1 SV=1	2.48878e+07	x15mo_3	soluble-aorta.xlsx	15	3	Aorta	Protein	Soluble
Rbm22	Q8BHS3	Pre-mRNA-splicing factor RBM22 OS=Mus musculus OX=10090 GN=Rbm22 PE=1 SV=1	2.55978e+07	x15mo_4	soluble-aorta.xlsx	15	4	Aorta	Protein	Soluble
Rbm22	Q8BHS3	Pre-mRNA-splicing factor RBM22 OS=Mus musculus OX=10090 GN=Rbm22 PE=1 SV=1	2.37311e+07	x24mo_1	soluble-aorta.xlsx	24	1	Aorta	Protein	Soluble
Rbm22	Q8BHS3	Pre-mRNA-splicing factor RBM22 OS=Mus musculus OX=10090 GN=Rbm22 PE=1 SV=1	2.60292e+07	x24mo_2	soluble-aorta.xlsx	24	2	Aorta	Protein	Soluble
Rbm22	Q8BHS3	Pre-mRNA-splicing factor RBM22 OS=Mus musculus OX=10090 GN=Rbm22 PE=1 SV=1	2.54898e+07	x24mo_3	soluble-aorta.xlsx	24	3	Aorta	Protein	Soluble
Rbm22	Q8BHS3	Pre-mRNA-splicing factor RBM22 OS=Mus musculus OX=10090 GN=Rbm22 PE=1 SV=1	2.51328e+07	x24mo_4	soluble-aorta.xlsx	24	4	Aorta	Protein	Soluble
Rbm22	Q8BHS3	Pre-mRNA-splicing factor RBM22 OS=Mus musculus OX=10090 GN=Rbm22 PE=1 SV=1	2.32872e+07	x30mo_1	soluble-aorta.xlsx	30	1	Aorta	Protein	Soluble
Rbm22	Q8BHS3	Pre-mRNA-splicing factor RBM22 OS=Mus musculus OX=10090 GN=Rbm22 PE=1 SV=1	2.31889e+07	x30mo_2	soluble-aorta.xlsx	30	2	Aorta	Protein	Soluble
Rbm22	Q8BHS3	Pre-mRNA-splicing factor RBM22 OS=Mus musculus OX=10090 GN=Rbm22 PE=1 SV=1	2.4899e+07	x30mo_3	soluble-aorta.xlsx	30	3	Aorta	Protein	Soluble
Rbm22	Q8BHS3	Pre-mRNA-splicing factor RBM22 OS=Mus musculus OX=10090 GN=Rbm22 PE=1 SV=1	2.4645e+07	x30mo_4	soluble-aorta.xlsx	30	4	Aorta	Protein	Soluble
Rbm25	B2RY56	RNA-binding protein 25 OS=Mus musculus OX=10090 GN=Rbm25 PE=1 SV=2	5.22584e+07	x6mo_1	soluble-aorta.xlsx	6	1	Aorta	Protein	Soluble
Rbm25	B2RY56	RNA-binding protein 25 OS=Mus musculus OX=10090 GN=Rbm25 PE=1 SV=2	5.15145e+07	x6mo_2	soluble-aorta.xlsx	6	2	Aorta	Protein	Soluble
Rbm25	B2RY56	RNA-binding protein 25 OS=Mus musculus OX=10090 GN=Rbm25 PE=1 SV=2	5.58105e+07	x6mo_3	soluble-aorta.xlsx	6	3	Aorta	Protein	Soluble
Rbm25	B2RY56	RNA-binding protein 25 OS=Mus musculus OX=10090 GN=Rbm25 PE=1 SV=2	5.27046e+07	x6mo_4	soluble-aorta.xlsx	6	4	Aorta	Protein	Soluble
Rbm25	B2RY56	RNA-binding protein 25 OS=Mus musculus OX=10090 GN=Rbm25 PE=1 SV=2	5.3787e+07	x15mo_1	soluble-aorta.xlsx	15	1	Aorta	Protein	Soluble
Rbm25	B2RY56	RNA-binding protein 25 OS=Mus musculus OX=10090 GN=Rbm25 PE=1 SV=2	5.39029e+07	x15mo_2	soluble-aorta.xlsx	15	2	Aorta	Protein	Soluble
Rbm25	B2RY56	RNA-binding protein 25 OS=Mus musculus OX=10090 GN=Rbm25 PE=1 SV=2	5.01186e+07	x15mo_3	soluble-aorta.xlsx	15	3	Aorta	Protein	Soluble
Rbm25	B2RY56	RNA-binding protein 25 OS=Mus musculus OX=10090 GN=Rbm25 PE=1 SV=2	5.06739e+07	x15mo_4	soluble-aorta.xlsx	15	4	Aorta	Protein	Soluble
Rbm25	B2RY56	RNA-binding protein 25 OS=Mus musculus OX=10090 GN=Rbm25 PE=1 SV=2	5.15785e+07	x24mo_1	soluble-aorta.xlsx	24	1	Aorta	Protein	Soluble
Rbm25	B2RY56	RNA-binding protein 25 OS=Mus musculus OX=10090 GN=Rbm25 PE=1 SV=2	5.12629e+07	x24mo_2	soluble-aorta.xlsx	24	2	Aorta	Protein	Soluble
Rbm25	B2RY56	RNA-binding protein 25 OS=Mus musculus OX=10090 GN=Rbm25 PE=1 SV=2	5.06515e+07	x24mo_3	soluble-aorta.xlsx	24	3	Aorta	Protein	Soluble
Rbm25	B2RY56	RNA-binding protein 25 OS=Mus musculus OX=10090 GN=Rbm25 PE=1 SV=2	5.21589e+07	x24mo_4	soluble-aorta.xlsx	24	4	Aorta	Protein	Soluble
Rbm25	B2RY56	RNA-binding protein 25 OS=Mus musculus OX=10090 GN=Rbm25 PE=1 SV=2	5.15165e+07	x30mo_1	soluble-aorta.xlsx	30	1	Aorta	Protein	Soluble
Rbm25	B2RY56	RNA-binding protein 25 OS=Mus musculus OX=10090 GN=Rbm25 PE=1 SV=2	4.81201e+07	x30mo_2	soluble-aorta.xlsx	30	2	Aorta	Protein	Soluble
Rbm25	B2RY56	RNA-binding protein 25 OS=Mus musculus OX=10090 GN=Rbm25 PE=1 SV=2	5.29265e+07	x30mo_3	soluble-aorta.xlsx	30	3	Aorta	Protein	Soluble
Rbm25	B2RY56	RNA-binding protein 25 OS=Mus musculus OX=10090 GN=Rbm25 PE=1 SV=2	5.1248e+07	x30mo_4	soluble-aorta.xlsx	30	4	Aorta	Protein	Soluble
Rbm26	E9PUF4|E9PYZ7|E9Q640|Q6NZN0|Q6NZN0-2|Q6NZN0-3|Q6NZN0-4|Q6NZN0-5	Isoform 2 of RNA-binding protein 26 OS=Mus musculus OX=10090 GN=Rbm26|Isoform 3 of RNA-binding protein 26 OS=Mus musculus OX=10090 GN=Rbm26|Isoform 4 of RNA-binding protein 26 OS=Mus musculus OX=10090 GN=Rbm26|Isoform 5 of RNA-binding protein 26 OS=Mus musculus OX=10090 GN=Rbm26|RNA-binding protein 26 OS=Mus musculus OX=10090 GN=Rbm26 PE=1 SV=1|RNA-binding protein 26 OS=Mus musculus OX=10090 GN=Rbm26 PE=1 SV=2	8.85078e+06	x6mo_1	soluble-aorta.xlsx	6	1	Aorta	Protein	Soluble
Rbm26	E9PUF4|E9PYZ7|E9Q640|Q6NZN0|Q6NZN0-2|Q6NZN0-3|Q6NZN0-4|Q6NZN0-5	Isoform 2 of RNA-binding protein 26 OS=Mus musculus OX=10090 GN=Rbm26|Isoform 3 of RNA-binding protein 26 OS=Mus musculus OX=10090 GN=Rbm26|Isoform 4 of RNA-binding protein 26 OS=Mus musculus OX=10090 GN=Rbm26|Isoform 5 of RNA-binding protein 26 OS=Mus musculus OX=10090 GN=Rbm26|RNA-binding protein 26 OS=Mus musculus OX=10090 GN=Rbm26 PE=1 SV=1|RNA-binding protein 26 OS=Mus musculus OX=10090 GN=Rbm26 PE=1 SV=2	8.96134e+06	x6mo_2	soluble-aorta.xlsx	6	2	Aorta	Protein	Soluble
Rbm26	E9PUF4|E9PYZ7|E9Q640|Q6NZN0|Q6NZN0-2|Q6NZN0-3|Q6NZN0-4|Q6NZN0-5	Isoform 2 of RNA-binding protein 26 OS=Mus musculus OX=10090 GN=Rbm26|Isoform 3 of RNA-binding protein 26 OS=Mus musculus OX=10090 GN=Rbm26|Isoform 4 of RNA-binding protein 26 OS=Mus musculus OX=10090 GN=Rbm26|Isoform 5 of RNA-binding protein 26 OS=Mus musculus OX=10090 GN=Rbm26|RNA-binding protein 26 OS=Mus musculus OX=10090 GN=Rbm26 PE=1 SV=1|RNA-binding protein 26 OS=Mus musculus OX=10090 GN=Rbm26 PE=1 SV=2	1.03839e+07	x6mo_3	soluble-aorta.xlsx	6	3	Aorta	Protein	Soluble
Rbm26	E9PUF4|E9PYZ7|E9Q640|Q6NZN0|Q6NZN0-2|Q6NZN0-3|Q6NZN0-4|Q6NZN0-5	Isoform 2 of RNA-binding protein 26 OS=Mus musculus OX=10090 GN=Rbm26|Isoform 3 of RNA-binding protein 26 OS=Mus musculus OX=10090 GN=Rbm26|Isoform 4 of RNA-binding protein 26 OS=Mus musculus OX=10090 GN=Rbm26|Isoform 5 of RNA-binding protein 26 OS=Mus musculus OX=10090 GN=Rbm26|RNA-binding protein 26 OS=Mus musculus OX=10090 GN=Rbm26 PE=1 SV=1|RNA-binding protein 26 OS=Mus musculus OX=10090 GN=Rbm26 PE=1 SV=2	8.88501e+06	x6mo_4	soluble-aorta.xlsx	6	4	Aorta	Protein	Soluble
Rbm26	E9PUF4|E9PYZ7|E9Q640|Q6NZN0|Q6NZN0-2|Q6NZN0-3|Q6NZN0-4|Q6NZN0-5	Isoform 2 of RNA-binding protein 26 OS=Mus musculus OX=10090 GN=Rbm26|Isoform 3 of RNA-binding protein 26 OS=Mus musculus OX=10090 GN=Rbm26|Isoform 4 of RNA-binding protein 26 OS=Mus musculus OX=10090 GN=Rbm26|Isoform 5 of RNA-binding protein 26 OS=Mus musculus OX=10090 GN=Rbm26|RNA-binding protein 26 OS=Mus musculus OX=10090 GN=Rbm26 PE=1 SV=1|RNA-binding protein 26 OS=Mus musculus OX=10090 GN=Rbm26 PE=1 SV=2	9.72212e+06	x15mo_1	soluble-aorta.xlsx	15	1	Aorta	Protein	Soluble
Rbm26	E9PUF4|E9PYZ7|E9Q640|Q6NZN0|Q6NZN0-2|Q6NZN0-3|Q6NZN0-4|Q6NZN0-5	Isoform 2 of RNA-binding protein 26 OS=Mus musculus OX=10090 GN=Rbm26|Isoform 3 of RNA-binding protein 26 OS=Mus musculus OX=10090 GN=Rbm26|Isoform 4 of RNA-binding protein 26 OS=Mus musculus OX=10090 GN=Rbm26|Isoform 5 of RNA-binding protein 26 OS=Mus musculus OX=10090 GN=Rbm26|RNA-binding protein 26 OS=Mus musculus OX=10090 GN=Rbm26 PE=1 SV=1|RNA-binding protein 26 OS=Mus musculus OX=10090 GN=Rbm26 PE=1 SV=2	9.43973e+06	x15mo_2	soluble-aorta.xlsx	15	2	Aorta	Protein	Soluble
Rbm26	E9PUF4|E9PYZ7|E9Q640|Q6NZN0|Q6NZN0-2|Q6NZN0-3|Q6NZN0-4|Q6NZN0-5	Isoform 2 of RNA-binding protein 26 OS=Mus musculus OX=10090 GN=Rbm26|Isoform 3 of RNA-binding protein 26 OS=Mus musculus OX=10090 GN=Rbm26|Isoform 4 of RNA-binding protein 26 OS=Mus musculus OX=10090 GN=Rbm26|Isoform 5 of RNA-binding protein 26 OS=Mus musculus OX=10090 GN=Rbm26|RNA-binding protein 26 OS=Mus musculus OX=10090 GN=Rbm26 PE=1 SV=1|RNA-binding protein 26 OS=Mus musculus OX=10090 GN=Rbm26 PE=1 SV=2	7.98124e+06	x15mo_3	soluble-aorta.xlsx	15	3	Aorta	Protein	Soluble
Rbm26	E9PUF4|E9PYZ7|E9Q640|Q6NZN0|Q6NZN0-2|Q6NZN0-3|Q6NZN0-4|Q6NZN0-5	Isoform 2 of RNA-binding protein 26 OS=Mus musculus OX=10090 GN=Rbm26|Isoform 3 of RNA-binding protein 26 OS=Mus musculus OX=10090 GN=Rbm26|Isoform 4 of RNA-binding protein 26 OS=Mus musculus OX=10090 GN=Rbm26|Isoform 5 of RNA-binding protein 26 OS=Mus musculus OX=10090 GN=Rbm26|RNA-binding protein 26 OS=Mus musculus OX=10090 GN=Rbm26 PE=1 SV=1|RNA-binding protein 26 OS=Mus musculus OX=10090 GN=Rbm26 PE=1 SV=2	1.07418e+07	x15mo_4	soluble-aorta.xlsx	15	4	Aorta	Protein	Soluble
Rbm26	E9PUF4|E9PYZ7|E9Q640|Q6NZN0|Q6NZN0-2|Q6NZN0-3|Q6NZN0-4|Q6NZN0-5	Isoform 2 of RNA-binding protein 26 OS=Mus musculus OX=10090 GN=Rbm26|Isoform 3 of RNA-binding protein 26 OS=Mus musculus OX=10090 GN=Rbm26|Isoform 4 of RNA-binding protein 26 OS=Mus musculus OX=10090 GN=Rbm26|Isoform 5 of RNA-binding protein 26 OS=Mus musculus OX=10090 GN=Rbm26|RNA-binding protein 26 OS=Mus musculus OX=10090 GN=Rbm26 PE=1 SV=1|RNA-binding protein 26 OS=Mus musculus OX=10090 GN=Rbm26 PE=1 SV=2	8.57902e+06	x24mo_1	soluble-aorta.xlsx	24	1	Aorta	Protein	Soluble
Rbm26	E9PUF4|E9PYZ7|E9Q640|Q6NZN0|Q6NZN0-2|Q6NZN0-3|Q6NZN0-4|Q6NZN0-5	Isoform 2 of RNA-binding protein 26 OS=Mus musculus OX=10090 GN=Rbm26|Isoform 3 of RNA-binding protein 26 OS=Mus musculus OX=10090 GN=Rbm26|Isoform 4 of RNA-binding protein 26 OS=Mus musculus OX=10090 GN=Rbm26|Isoform 5 of RNA-binding protein 26 OS=Mus musculus OX=10090 GN=Rbm26|RNA-binding protein 26 OS=Mus musculus OX=10090 GN=Rbm26 PE=1 SV=1|RNA-binding protein 26 OS=Mus musculus OX=10090 GN=Rbm26 PE=1 SV=2	9.50358e+06	x24mo_2	soluble-aorta.xlsx	24	2	Aorta	Protein	Soluble
Rbm26	E9PUF4|E9PYZ7|E9Q640|Q6NZN0|Q6NZN0-2|Q6NZN0-3|Q6NZN0-4|Q6NZN0-5	Isoform 2 of RNA-binding protein 26 OS=Mus musculus OX=10090 GN=Rbm26|Isoform 3 of RNA-binding protein 26 OS=Mus musculus OX=10090 GN=Rbm26|Isoform 4 of RNA-binding protein 26 OS=Mus musculus OX=10090 GN=Rbm26|Isoform 5 of RNA-binding protein 26 OS=Mus musculus OX=10090 GN=Rbm26|RNA-binding protein 26 OS=Mus musculus OX=10090 GN=Rbm26 PE=1 SV=1|RNA-binding protein 26 OS=Mus musculus OX=10090 GN=Rbm26 PE=1 SV=2	9.03797e+06	x24mo_3	soluble-aorta.xlsx	24	3	Aorta	Protein	Soluble
Rbm26	E9PUF4|E9PYZ7|E9Q640|Q6NZN0|Q6NZN0-2|Q6NZN0-3|Q6NZN0-4|Q6NZN0-5	Isoform 2 of RNA-binding protein 26 OS=Mus musculus OX=10090 GN=Rbm26|Isoform 3 of RNA-binding protein 26 OS=Mus musculus OX=10090 GN=Rbm26|Isoform 4 of RNA-binding protein 26 OS=Mus musculus OX=10090 GN=Rbm26|Isoform 5 of RNA-binding protein 26 OS=Mus musculus OX=10090 GN=Rbm26|RNA-binding protein 26 OS=Mus musculus OX=10090 GN=Rbm26 PE=1 SV=1|RNA-binding protein 26 OS=Mus musculus OX=10090 GN=Rbm26 PE=1 SV=2	8.78996e+06	x24mo_4	soluble-aorta.xlsx	24	4	Aorta	Protein	Soluble
Rbm26	E9PUF4|E9PYZ7|E9Q640|Q6NZN0|Q6NZN0-2|Q6NZN0-3|Q6NZN0-4|Q6NZN0-5	Isoform 2 of RNA-binding protein 26 OS=Mus musculus OX=10090 GN=Rbm26|Isoform 3 of RNA-binding protein 26 OS=Mus musculus OX=10090 GN=Rbm26|Isoform 4 of RNA-binding protein 26 OS=Mus musculus OX=10090 GN=Rbm26|Isoform 5 of RNA-binding protein 26 OS=Mus musculus OX=10090 GN=Rbm26|RNA-binding protein 26 OS=Mus musculus OX=10090 GN=Rbm26 PE=1 SV=1|RNA-binding protein 26 OS=Mus musculus OX=10090 GN=Rbm26 PE=1 SV=2	8.91524e+06	x30mo_1	soluble-aorta.xlsx	30	1	Aorta	Protein	Soluble
Rbm26	E9PUF4|E9PYZ7|E9Q640|Q6NZN0|Q6NZN0-2|Q6NZN0-3|Q6NZN0-4|Q6NZN0-5	Isoform 2 of RNA-binding protein 26 OS=Mus musculus OX=10090 GN=Rbm26|Isoform 3 of RNA-binding protein 26 OS=Mus musculus OX=10090 GN=Rbm26|Isoform 4 of RNA-binding protein 26 OS=Mus musculus OX=10090 GN=Rbm26|Isoform 5 of RNA-binding protein 26 OS=Mus musculus OX=10090 GN=Rbm26|RNA-binding protein 26 OS=Mus musculus OX=10090 GN=Rbm26 PE=1 SV=1|RNA-binding protein 26 OS=Mus musculus OX=10090 GN=Rbm26 PE=1 SV=2	8.79648e+06	x30mo_2	soluble-aorta.xlsx	30	2	Aorta	Protein	Soluble
Rbm26	E9PUF4|E9PYZ7|E9Q640|Q6NZN0|Q6NZN0-2|Q6NZN0-3|Q6NZN0-4|Q6NZN0-5	Isoform 2 of RNA-binding protein 26 OS=Mus musculus OX=10090 GN=Rbm26|Isoform 3 of RNA-binding protein 26 OS=Mus musculus OX=10090 GN=Rbm26|Isoform 4 of RNA-binding protein 26 OS=Mus musculus OX=10090 GN=Rbm26|Isoform 5 of RNA-binding protein 26 OS=Mus musculus OX=10090 GN=Rbm26|RNA-binding protein 26 OS=Mus musculus OX=10090 GN=Rbm26 PE=1 SV=1|RNA-binding protein 26 OS=Mus musculus OX=10090 GN=Rbm26 PE=1 SV=2	8.35805e+06	x30mo_3	soluble-aorta.xlsx	30	3	Aorta	Protein	Soluble
Rbm26	E9PUF4|E9PYZ7|E9Q640|Q6NZN0|Q6NZN0-2|Q6NZN0-3|Q6NZN0-4|Q6NZN0-5	Isoform 2 of RNA-binding protein 26 OS=Mus musculus OX=10090 GN=Rbm26|Isoform 3 of RNA-binding protein 26 OS=Mus musculus OX=10090 GN=Rbm26|Isoform 4 of RNA-binding protein 26 OS=Mus musculus OX=10090 GN=Rbm26|Isoform 5 of RNA-binding protein 26 OS=Mus musculus OX=10090 GN=Rbm26|RNA-binding protein 26 OS=Mus musculus OX=10090 GN=Rbm26 PE=1 SV=1|RNA-binding protein 26 OS=Mus musculus OX=10090 GN=Rbm26 PE=1 SV=2	8.51579e+06	x30mo_4	soluble-aorta.xlsx	30	4	Aorta	Protein	Soluble
Rbm3	O89086|Q8BG13	RNA-binding protein 3 OS=Mus musculus OX=10090 GN=Rbm3 PE=1 SV=1	4.01852e+07	x6mo_1	soluble-aorta.xlsx	6	1	Aorta	Protein	Soluble
Rbm3	O89086|Q8BG13	RNA-binding protein 3 OS=Mus musculus OX=10090 GN=Rbm3 PE=1 SV=1	4.702e+07	x6mo_2	soluble-aorta.xlsx	6	2	Aorta	Protein	Soluble
Rbm3	O89086|Q8BG13	RNA-binding protein 3 OS=Mus musculus OX=10090 GN=Rbm3 PE=1 SV=1	4.64851e+07	x6mo_3	soluble-aorta.xlsx	6	3	Aorta	Protein	Soluble
Rbm3	O89086|Q8BG13	RNA-binding protein 3 OS=Mus musculus OX=10090 GN=Rbm3 PE=1 SV=1	4.74187e+07	x6mo_4	soluble-aorta.xlsx	6	4	Aorta	Protein	Soluble
Rbm3	O89086|Q8BG13	RNA-binding protein 3 OS=Mus musculus OX=10090 GN=Rbm3 PE=1 SV=1	4.4503e+07	x15mo_1	soluble-aorta.xlsx	15	1	Aorta	Protein	Soluble
Rbm3	O89086|Q8BG13	RNA-binding protein 3 OS=Mus musculus OX=10090 GN=Rbm3 PE=1 SV=1	4.37781e+07	x15mo_2	soluble-aorta.xlsx	15	2	Aorta	Protein	Soluble
Rbm3	O89086|Q8BG13	RNA-binding protein 3 OS=Mus musculus OX=10090 GN=Rbm3 PE=1 SV=1	4.13476e+07	x15mo_3	soluble-aorta.xlsx	15	3	Aorta	Protein	Soluble
Rbm3	O89086|Q8BG13	RNA-binding protein 3 OS=Mus musculus OX=10090 GN=Rbm3 PE=1 SV=1	4.33365e+07	x15mo_4	soluble-aorta.xlsx	15	4	Aorta	Protein	Soluble
Rbm3	O89086|Q8BG13	RNA-binding protein 3 OS=Mus musculus OX=10090 GN=Rbm3 PE=1 SV=1	4.98059e+07	x24mo_1	soluble-aorta.xlsx	24	1	Aorta	Protein	Soluble
Rbm3	O89086|Q8BG13	RNA-binding protein 3 OS=Mus musculus OX=10090 GN=Rbm3 PE=1 SV=1	5.53606e+07	x24mo_2	soluble-aorta.xlsx	24	2	Aorta	Protein	Soluble
Rbm3	O89086|Q8BG13	RNA-binding protein 3 OS=Mus musculus OX=10090 GN=Rbm3 PE=1 SV=1	5.62226e+07	x24mo_3	soluble-aorta.xlsx	24	3	Aorta	Protein	Soluble
Rbm3	O89086|Q8BG13	RNA-binding protein 3 OS=Mus musculus OX=10090 GN=Rbm3 PE=1 SV=1	4.78301e+07	x24mo_4	soluble-aorta.xlsx	24	4	Aorta	Protein	Soluble
Rbm3	O89086|Q8BG13	RNA-binding protein 3 OS=Mus musculus OX=10090 GN=Rbm3 PE=1 SV=1	5.38778e+07	x30mo_1	soluble-aorta.xlsx	30	1	Aorta	Protein	Soluble
Rbm3	O89086|Q8BG13	RNA-binding protein 3 OS=Mus musculus OX=10090 GN=Rbm3 PE=1 SV=1	5.11657e+07	x30mo_2	soluble-aorta.xlsx	30	2	Aorta	Protein	Soluble
Rbm3	O89086|Q8BG13	RNA-binding protein 3 OS=Mus musculus OX=10090 GN=Rbm3 PE=1 SV=1	6.28929e+07	x30mo_3	soluble-aorta.xlsx	30	3	Aorta	Protein	Soluble
Rbm3	O89086|Q8BG13	RNA-binding protein 3 OS=Mus musculus OX=10090 GN=Rbm3 PE=1 SV=1	5.90167e+07	x30mo_4	soluble-aorta.xlsx	30	4	Aorta	Protein	Soluble
Rbm39	E9Q8F0|Q8VH51|Q8VH51-2|Q8VH51-3	Isoform 2 of RNA-binding protein 39 OS=Mus musculus OX=10090 GN=Rbm39|Isoform 3 of RNA-binding protein 39 OS=Mus musculus OX=10090 GN=Rbm39|RNA-binding protein 39 OS=Mus musculus OX=10090 GN=Rbm39 PE=1 SV=1|RNA-binding protein 39 OS=Mus musculus OX=10090 GN=Rbm39 PE=1 SV=2	3.53746e+07	x6mo_1	soluble-aorta.xlsx	6	1	Aorta	Protein	Soluble
Rbm39	E9Q8F0|Q8VH51|Q8VH51-2|Q8VH51-3	Isoform 2 of RNA-binding protein 39 OS=Mus musculus OX=10090 GN=Rbm39|Isoform 3 of RNA-binding protein 39 OS=Mus musculus OX=10090 GN=Rbm39|RNA-binding protein 39 OS=Mus musculus OX=10090 GN=Rbm39 PE=1 SV=1|RNA-binding protein 39 OS=Mus musculus OX=10090 GN=Rbm39 PE=1 SV=2	3.29772e+07	x6mo_2	soluble-aorta.xlsx	6	2	Aorta	Protein	Soluble
Rbm39	E9Q8F0|Q8VH51|Q8VH51-2|Q8VH51-3	Isoform 2 of RNA-binding protein 39 OS=Mus musculus OX=10090 GN=Rbm39|Isoform 3 of RNA-binding protein 39 OS=Mus musculus OX=10090 GN=Rbm39|RNA-binding protein 39 OS=Mus musculus OX=10090 GN=Rbm39 PE=1 SV=1|RNA-binding protein 39 OS=Mus musculus OX=10090 GN=Rbm39 PE=1 SV=2	3.20955e+07	x6mo_3	soluble-aorta.xlsx	6	3	Aorta	Protein	Soluble
Rbm39	E9Q8F0|Q8VH51|Q8VH51-2|Q8VH51-3	Isoform 2 of RNA-binding protein 39 OS=Mus musculus OX=10090 GN=Rbm39|Isoform 3 of RNA-binding protein 39 OS=Mus musculus OX=10090 GN=Rbm39|RNA-binding protein 39 OS=Mus musculus OX=10090 GN=Rbm39 PE=1 SV=1|RNA-binding protein 39 OS=Mus musculus OX=10090 GN=Rbm39 PE=1 SV=2	3.35187e+07	x6mo_4	soluble-aorta.xlsx	6	4	Aorta	Protein	Soluble
Rbm39	E9Q8F0|Q8VH51|Q8VH51-2|Q8VH51-3	Isoform 2 of RNA-binding protein 39 OS=Mus musculus OX=10090 GN=Rbm39|Isoform 3 of RNA-binding protein 39 OS=Mus musculus OX=10090 GN=Rbm39|RNA-binding protein 39 OS=Mus musculus OX=10090 GN=Rbm39 PE=1 SV=1|RNA-binding protein 39 OS=Mus musculus OX=10090 GN=Rbm39 PE=1 SV=2	3.79761e+07	x15mo_1	soluble-aorta.xlsx	15	1	Aorta	Protein	Soluble
Rbm39	E9Q8F0|Q8VH51|Q8VH51-2|Q8VH51-3	Isoform 2 of RNA-binding protein 39 OS=Mus musculus OX=10090 GN=Rbm39|Isoform 3 of RNA-binding protein 39 OS=Mus musculus OX=10090 GN=Rbm39|RNA-binding protein 39 OS=Mus musculus OX=10090 GN=Rbm39 PE=1 SV=1|RNA-binding protein 39 OS=Mus musculus OX=10090 GN=Rbm39 PE=1 SV=2	3.65131e+07	x15mo_2	soluble-aorta.xlsx	15	2	Aorta	Protein	Soluble
Rbm39	E9Q8F0|Q8VH51|Q8VH51-2|Q8VH51-3	Isoform 2 of RNA-binding protein 39 OS=Mus musculus OX=10090 GN=Rbm39|Isoform 3 of RNA-binding protein 39 OS=Mus musculus OX=10090 GN=Rbm39|RNA-binding protein 39 OS=Mus musculus OX=10090 GN=Rbm39 PE=1 SV=1|RNA-binding protein 39 OS=Mus musculus OX=10090 GN=Rbm39 PE=1 SV=2	3.49107e+07	x15mo_3	soluble-aorta.xlsx	15	3	Aorta	Protein	Soluble
Rbm39	E9Q8F0|Q8VH51|Q8VH51-2|Q8VH51-3	Isoform 2 of RNA-binding protein 39 OS=Mus musculus OX=10090 GN=Rbm39|Isoform 3 of RNA-binding protein 39 OS=Mus musculus OX=10090 GN=Rbm39|RNA-binding protein 39 OS=Mus musculus OX=10090 GN=Rbm39 PE=1 SV=1|RNA-binding protein 39 OS=Mus musculus OX=10090 GN=Rbm39 PE=1 SV=2	3.52357e+07	x15mo_4	soluble-aorta.xlsx	15	4	Aorta	Protein	Soluble
Rbm39	E9Q8F0|Q8VH51|Q8VH51-2|Q8VH51-3	Isoform 2 of RNA-binding protein 39 OS=Mus musculus OX=10090 GN=Rbm39|Isoform 3 of RNA-binding protein 39 OS=Mus musculus OX=10090 GN=Rbm39|RNA-binding protein 39 OS=Mus musculus OX=10090 GN=Rbm39 PE=1 SV=1|RNA-binding protein 39 OS=Mus musculus OX=10090 GN=Rbm39 PE=1 SV=2	3.277e+07	x24mo_1	soluble-aorta.xlsx	24	1	Aorta	Protein	Soluble
Rbm39	E9Q8F0|Q8VH51|Q8VH51-2|Q8VH51-3	Isoform 2 of RNA-binding protein 39 OS=Mus musculus OX=10090 GN=Rbm39|Isoform 3 of RNA-binding protein 39 OS=Mus musculus OX=10090 GN=Rbm39|RNA-binding protein 39 OS=Mus musculus OX=10090 GN=Rbm39 PE=1 SV=1|RNA-binding protein 39 OS=Mus musculus OX=10090 GN=Rbm39 PE=1 SV=2	3.11705e+07	x24mo_2	soluble-aorta.xlsx	24	2	Aorta	Protein	Soluble
Rbm39	E9Q8F0|Q8VH51|Q8VH51-2|Q8VH51-3	Isoform 2 of RNA-binding protein 39 OS=Mus musculus OX=10090 GN=Rbm39|Isoform 3 of RNA-binding protein 39 OS=Mus musculus OX=10090 GN=Rbm39|RNA-binding protein 39 OS=Mus musculus OX=10090 GN=Rbm39 PE=1 SV=1|RNA-binding protein 39 OS=Mus musculus OX=10090 GN=Rbm39 PE=1 SV=2	3.3917e+07	x24mo_3	soluble-aorta.xlsx	24	3	Aorta	Protein	Soluble
Rbm39	E9Q8F0|Q8VH51|Q8VH51-2|Q8VH51-3	Isoform 2 of RNA-binding protein 39 OS=Mus musculus OX=10090 GN=Rbm39|Isoform 3 of RNA-binding protein 39 OS=Mus musculus OX=10090 GN=Rbm39|RNA-binding protein 39 OS=Mus musculus OX=10090 GN=Rbm39 PE=1 SV=1|RNA-binding protein 39 OS=Mus musculus OX=10090 GN=Rbm39 PE=1 SV=2	3.47367e+07	x24mo_4	soluble-aorta.xlsx	24	4	Aorta	Protein	Soluble
Rbm39	E9Q8F0|Q8VH51|Q8VH51-2|Q8VH51-3	Isoform 2 of RNA-binding protein 39 OS=Mus musculus OX=10090 GN=Rbm39|Isoform 3 of RNA-binding protein 39 OS=Mus musculus OX=10090 GN=Rbm39|RNA-binding protein 39 OS=Mus musculus OX=10090 GN=Rbm39 PE=1 SV=1|RNA-binding protein 39 OS=Mus musculus OX=10090 GN=Rbm39 PE=1 SV=2	3.4014e+07	x30mo_1	soluble-aorta.xlsx	30	1	Aorta	Protein	Soluble
Rbm39	E9Q8F0|Q8VH51|Q8VH51-2|Q8VH51-3	Isoform 2 of RNA-binding protein 39 OS=Mus musculus OX=10090 GN=Rbm39|Isoform 3 of RNA-binding protein 39 OS=Mus musculus OX=10090 GN=Rbm39|RNA-binding protein 39 OS=Mus musculus OX=10090 GN=Rbm39 PE=1 SV=1|RNA-binding protein 39 OS=Mus musculus OX=10090 GN=Rbm39 PE=1 SV=2	2.98828e+07	x30mo_2	soluble-aorta.xlsx	30	2	Aorta	Protein	Soluble
Rbm39	E9Q8F0|Q8VH51|Q8VH51-2|Q8VH51-3	Isoform 2 of RNA-binding protein 39 OS=Mus musculus OX=10090 GN=Rbm39|Isoform 3 of RNA-binding protein 39 OS=Mus musculus OX=10090 GN=Rbm39|RNA-binding protein 39 OS=Mus musculus OX=10090 GN=Rbm39 PE=1 SV=1|RNA-binding protein 39 OS=Mus musculus OX=10090 GN=Rbm39 PE=1 SV=2	3.25923e+07	x30mo_3	soluble-aorta.xlsx	30	3	Aorta	Protein	Soluble
Rbm39	E9Q8F0|Q8VH51|Q8VH51-2|Q8VH51-3	Isoform 2 of RNA-binding protein 39 OS=Mus musculus OX=10090 GN=Rbm39|Isoform 3 of RNA-binding protein 39 OS=Mus musculus OX=10090 GN=Rbm39|RNA-binding protein 39 OS=Mus musculus OX=10090 GN=Rbm39 PE=1 SV=1|RNA-binding protein 39 OS=Mus musculus OX=10090 GN=Rbm39 PE=1 SV=2	3.18846e+07	x30mo_4	soluble-aorta.xlsx	30	4	Aorta	Protein	Soluble
Rbm47	D3YXZ5|Q91WT8|Q91WT8-2	Isoform 2 of RNA-binding protein 47 OS=Mus musculus OX=10090 GN=Rbm47|RNA-binding protein 47 OS=Mus musculus OX=10090 GN=Rbm47 PE=1 SV=1	8.22087e+07	x6mo_1	soluble-aorta.xlsx	6	1	Aorta	Protein	Soluble
Rbm47	D3YXZ5|Q91WT8|Q91WT8-2	Isoform 2 of RNA-binding protein 47 OS=Mus musculus OX=10090 GN=Rbm47|RNA-binding protein 47 OS=Mus musculus OX=10090 GN=Rbm47 PE=1 SV=1	7.14659e+07	x6mo_2	soluble-aorta.xlsx	6	2	Aorta	Protein	Soluble
Rbm47	D3YXZ5|Q91WT8|Q91WT8-2	Isoform 2 of RNA-binding protein 47 OS=Mus musculus OX=10090 GN=Rbm47|RNA-binding protein 47 OS=Mus musculus OX=10090 GN=Rbm47 PE=1 SV=1	7.04758e+07	x6mo_3	soluble-aorta.xlsx	6	3	Aorta	Protein	Soluble
Rbm47	D3YXZ5|Q91WT8|Q91WT8-2	Isoform 2 of RNA-binding protein 47 OS=Mus musculus OX=10090 GN=Rbm47|RNA-binding protein 47 OS=Mus musculus OX=10090 GN=Rbm47 PE=1 SV=1	6.8886e+07	x6mo_4	soluble-aorta.xlsx	6	4	Aorta	Protein	Soluble
Rbm47	D3YXZ5|Q91WT8|Q91WT8-2	Isoform 2 of RNA-binding protein 47 OS=Mus musculus OX=10090 GN=Rbm47|RNA-binding protein 47 OS=Mus musculus OX=10090 GN=Rbm47 PE=1 SV=1	5.26276e+07	x15mo_1	soluble-aorta.xlsx	15	1	Aorta	Protein	Soluble
Rbm47	D3YXZ5|Q91WT8|Q91WT8-2	Isoform 2 of RNA-binding protein 47 OS=Mus musculus OX=10090 GN=Rbm47|RNA-binding protein 47 OS=Mus musculus OX=10090 GN=Rbm47 PE=1 SV=1	5.44109e+07	x15mo_2	soluble-aorta.xlsx	15	2	Aorta	Protein	Soluble
Rbm47	D3YXZ5|Q91WT8|Q91WT8-2	Isoform 2 of RNA-binding protein 47 OS=Mus musculus OX=10090 GN=Rbm47|RNA-binding protein 47 OS=Mus musculus OX=10090 GN=Rbm47 PE=1 SV=1	6.94007e+07	x15mo_3	soluble-aorta.xlsx	15	3	Aorta	Protein	Soluble
Rbm47	D3YXZ5|Q91WT8|Q91WT8-2	Isoform 2 of RNA-binding protein 47 OS=Mus musculus OX=10090 GN=Rbm47|RNA-binding protein 47 OS=Mus musculus OX=10090 GN=Rbm47 PE=1 SV=1	6.34796e+07	x15mo_4	soluble-aorta.xlsx	15	4	Aorta	Protein	Soluble
Rbm47	D3YXZ5|Q91WT8|Q91WT8-2	Isoform 2 of RNA-binding protein 47 OS=Mus musculus OX=10090 GN=Rbm47|RNA-binding protein 47 OS=Mus musculus OX=10090 GN=Rbm47 PE=1 SV=1	6.7687e+07	x24mo_1	soluble-aorta.xlsx	24	1	Aorta	Protein	Soluble
Rbm47	D3YXZ5|Q91WT8|Q91WT8-2	Isoform 2 of RNA-binding protein 47 OS=Mus musculus OX=10090 GN=Rbm47|RNA-binding protein 47 OS=Mus musculus OX=10090 GN=Rbm47 PE=1 SV=1	6.68812e+07	x24mo_2	soluble-aorta.xlsx	24	2	Aorta	Protein	Soluble
Rbm47	D3YXZ5|Q91WT8|Q91WT8-2	Isoform 2 of RNA-binding protein 47 OS=Mus musculus OX=10090 GN=Rbm47|RNA-binding protein 47 OS=Mus musculus OX=10090 GN=Rbm47 PE=1 SV=1	6.08479e+07	x24mo_3	soluble-aorta.xlsx	24	3	Aorta	Protein	Soluble
Rbm47	D3YXZ5|Q91WT8|Q91WT8-2	Isoform 2 of RNA-binding protein 47 OS=Mus musculus OX=10090 GN=Rbm47|RNA-binding protein 47 OS=Mus musculus OX=10090 GN=Rbm47 PE=1 SV=1	6.29461e+07	x24mo_4	soluble-aorta.xlsx	24	4	Aorta	Protein	Soluble
Rbm47	D3YXZ5|Q91WT8|Q91WT8-2	Isoform 2 of RNA-binding protein 47 OS=Mus musculus OX=10090 GN=Rbm47|RNA-binding protein 47 OS=Mus musculus OX=10090 GN=Rbm47 PE=1 SV=1	8.63405e+07	x30mo_1	soluble-aorta.xlsx	30	1	Aorta	Protein	Soluble
Rbm47	D3YXZ5|Q91WT8|Q91WT8-2	Isoform 2 of RNA-binding protein 47 OS=Mus musculus OX=10090 GN=Rbm47|RNA-binding protein 47 OS=Mus musculus OX=10090 GN=Rbm47 PE=1 SV=1	8.19778e+07	x30mo_2	soluble-aorta.xlsx	30	2	Aorta	Protein	Soluble
Rbm47	D3YXZ5|Q91WT8|Q91WT8-2	Isoform 2 of RNA-binding protein 47 OS=Mus musculus OX=10090 GN=Rbm47|RNA-binding protein 47 OS=Mus musculus OX=10090 GN=Rbm47 PE=1 SV=1	6.92508e+07	x30mo_3	soluble-aorta.xlsx	30	3	Aorta	Protein	Soluble
Rbm47	D3YXZ5|Q91WT8|Q91WT8-2	Isoform 2 of RNA-binding protein 47 OS=Mus musculus OX=10090 GN=Rbm47|RNA-binding protein 47 OS=Mus musculus OX=10090 GN=Rbm47 PE=1 SV=1	7.85788e+07	x30mo_4	soluble-aorta.xlsx	30	4	Aorta	Protein	Soluble
Rbm5	Q91YE7|Q91YE7-2	RNA-binding protein 5 OS=Mus musculus OX=10090 GN=Rbm5 PE=1 SV=1|Isoform 2 of RNA-binding protein 5 OS=Mus musculus OX=10090 GN=Rbm5	1.01792e+07	x6mo_1	soluble-aorta.xlsx	6	1	Aorta	Protein	Soluble
Rbm5	Q91YE7|Q91YE7-2	RNA-binding protein 5 OS=Mus musculus OX=10090 GN=Rbm5 PE=1 SV=1|Isoform 2 of RNA-binding protein 5 OS=Mus musculus OX=10090 GN=Rbm5	9.53528e+06	x6mo_2	soluble-aorta.xlsx	6	2	Aorta	Protein	Soluble
Rbm5	Q91YE7|Q91YE7-2	RNA-binding protein 5 OS=Mus musculus OX=10090 GN=Rbm5 PE=1 SV=1|Isoform 2 of RNA-binding protein 5 OS=Mus musculus OX=10090 GN=Rbm5	1.05751e+07	x6mo_3	soluble-aorta.xlsx	6	3	Aorta	Protein	Soluble
Rbm5	Q91YE7|Q91YE7-2	RNA-binding protein 5 OS=Mus musculus OX=10090 GN=Rbm5 PE=1 SV=1|Isoform 2 of RNA-binding protein 5 OS=Mus musculus OX=10090 GN=Rbm5	1.06976e+07	x6mo_4	soluble-aorta.xlsx	6	4	Aorta	Protein	Soluble
Rbm5	Q91YE7|Q91YE7-2	RNA-binding protein 5 OS=Mus musculus OX=10090 GN=Rbm5 PE=1 SV=1|Isoform 2 of RNA-binding protein 5 OS=Mus musculus OX=10090 GN=Rbm5	1.01148e+07	x15mo_1	soluble-aorta.xlsx	15	1	Aorta	Protein	Soluble
Rbm5	Q91YE7|Q91YE7-2	RNA-binding protein 5 OS=Mus musculus OX=10090 GN=Rbm5 PE=1 SV=1|Isoform 2 of RNA-binding protein 5 OS=Mus musculus OX=10090 GN=Rbm5	1.07413e+07	x15mo_2	soluble-aorta.xlsx	15	2	Aorta	Protein	Soluble
Rbm5	Q91YE7|Q91YE7-2	RNA-binding protein 5 OS=Mus musculus OX=10090 GN=Rbm5 PE=1 SV=1|Isoform 2 of RNA-binding protein 5 OS=Mus musculus OX=10090 GN=Rbm5	9.66219e+06	x15mo_3	soluble-aorta.xlsx	15	3	Aorta	Protein	Soluble
Rbm5	Q91YE7|Q91YE7-2	RNA-binding protein 5 OS=Mus musculus OX=10090 GN=Rbm5 PE=1 SV=1|Isoform 2 of RNA-binding protein 5 OS=Mus musculus OX=10090 GN=Rbm5	9.57297e+06	x15mo_4	soluble-aorta.xlsx	15	4	Aorta	Protein	Soluble
Rbm5	Q91YE7|Q91YE7-2	RNA-binding protein 5 OS=Mus musculus OX=10090 GN=Rbm5 PE=1 SV=1|Isoform 2 of RNA-binding protein 5 OS=Mus musculus OX=10090 GN=Rbm5	9.26757e+06	x24mo_1	soluble-aorta.xlsx	24	1	Aorta	Protein	Soluble
Rbm5	Q91YE7|Q91YE7-2	RNA-binding protein 5 OS=Mus musculus OX=10090 GN=Rbm5 PE=1 SV=1|Isoform 2 of RNA-binding protein 5 OS=Mus musculus OX=10090 GN=Rbm5	8.90029e+06	x24mo_2	soluble-aorta.xlsx	24	2	Aorta	Protein	Soluble
Rbm5	Q91YE7|Q91YE7-2	RNA-binding protein 5 OS=Mus musculus OX=10090 GN=Rbm5 PE=1 SV=1|Isoform 2 of RNA-binding protein 5 OS=Mus musculus OX=10090 GN=Rbm5	9.00785e+06	x24mo_3	soluble-aorta.xlsx	24	3	Aorta	Protein	Soluble
Rbm5	Q91YE7|Q91YE7-2	RNA-binding protein 5 OS=Mus musculus OX=10090 GN=Rbm5 PE=1 SV=1|Isoform 2 of RNA-binding protein 5 OS=Mus musculus OX=10090 GN=Rbm5	9.38713e+06	x24mo_4	soluble-aorta.xlsx	24	4	Aorta	Protein	Soluble
Rbm5	Q91YE7|Q91YE7-2	RNA-binding protein 5 OS=Mus musculus OX=10090 GN=Rbm5 PE=1 SV=1|Isoform 2 of RNA-binding protein 5 OS=Mus musculus OX=10090 GN=Rbm5	9.67136e+06	x30mo_1	soluble-aorta.xlsx	30	1	Aorta	Protein	Soluble
Rbm5	Q91YE7|Q91YE7-2	RNA-binding protein 5 OS=Mus musculus OX=10090 GN=Rbm5 PE=1 SV=1|Isoform 2 of RNA-binding protein 5 OS=Mus musculus OX=10090 GN=Rbm5	8.9089e+06	x30mo_2	soluble-aorta.xlsx	30	2	Aorta	Protein	Soluble
Rbm5	Q91YE7|Q91YE7-2	RNA-binding protein 5 OS=Mus musculus OX=10090 GN=Rbm5 PE=1 SV=1|Isoform 2 of RNA-binding protein 5 OS=Mus musculus OX=10090 GN=Rbm5	8.53943e+06	x30mo_3	soluble-aorta.xlsx	30	3	Aorta	Protein	Soluble
Rbm5	Q91YE7|Q91YE7-2	RNA-binding protein 5 OS=Mus musculus OX=10090 GN=Rbm5 PE=1 SV=1|Isoform 2 of RNA-binding protein 5 OS=Mus musculus OX=10090 GN=Rbm5	9.07321e+06	x30mo_4	soluble-aorta.xlsx	30	4	Aorta	Protein	Soluble
Rbm7	A0A1L1SRC3|Q9CQT2	RNA-binding protein 7 OS=Mus musculus OX=10090 GN=Rbm7 PE=1 SV=1|RNA-binding protein 7 OS=Mus musculus OX=10090 GN=Rbm7 PE=1 SV=1	6.28932e+06	x6mo_1	soluble-aorta.xlsx	6	1	Aorta	Protein	Soluble
Rbm7	A0A1L1SRC3|Q9CQT2	RNA-binding protein 7 OS=Mus musculus OX=10090 GN=Rbm7 PE=1 SV=1|RNA-binding protein 7 OS=Mus musculus OX=10090 GN=Rbm7 PE=1 SV=1	6.0988e+06	x6mo_2	soluble-aorta.xlsx	6	2	Aorta	Protein	Soluble
Rbm7	A0A1L1SRC3|Q9CQT2	RNA-binding protein 7 OS=Mus musculus OX=10090 GN=Rbm7 PE=1 SV=1|RNA-binding protein 7 OS=Mus musculus OX=10090 GN=Rbm7 PE=1 SV=1	6.70993e+06	x6mo_3	soluble-aorta.xlsx	6	3	Aorta	Protein	Soluble
Rbm7	A0A1L1SRC3|Q9CQT2	RNA-binding protein 7 OS=Mus musculus OX=10090 GN=Rbm7 PE=1 SV=1|RNA-binding protein 7 OS=Mus musculus OX=10090 GN=Rbm7 PE=1 SV=1	6.59214e+06	x6mo_4	soluble-aorta.xlsx	6	4	Aorta	Protein	Soluble
Rbm7	A0A1L1SRC3|Q9CQT2	RNA-binding protein 7 OS=Mus musculus OX=10090 GN=Rbm7 PE=1 SV=1|RNA-binding protein 7 OS=Mus musculus OX=10090 GN=Rbm7 PE=1 SV=1	5.81597e+06	x15mo_1	soluble-aorta.xlsx	15	1	Aorta	Protein	Soluble
Rbm7	A0A1L1SRC3|Q9CQT2	RNA-binding protein 7 OS=Mus musculus OX=10090 GN=Rbm7 PE=1 SV=1|RNA-binding protein 7 OS=Mus musculus OX=10090 GN=Rbm7 PE=1 SV=1	6.1813e+06	x15mo_2	soluble-aorta.xlsx	15	2	Aorta	Protein	Soluble
Rbm7	A0A1L1SRC3|Q9CQT2	RNA-binding protein 7 OS=Mus musculus OX=10090 GN=Rbm7 PE=1 SV=1|RNA-binding protein 7 OS=Mus musculus OX=10090 GN=Rbm7 PE=1 SV=1	5.80498e+06	x15mo_3	soluble-aorta.xlsx	15	3	Aorta	Protein	Soluble
Rbm7	A0A1L1SRC3|Q9CQT2	RNA-binding protein 7 OS=Mus musculus OX=10090 GN=Rbm7 PE=1 SV=1|RNA-binding protein 7 OS=Mus musculus OX=10090 GN=Rbm7 PE=1 SV=1	6.22387e+06	x15mo_4	soluble-aorta.xlsx	15	4	Aorta	Protein	Soluble
Rbm7	A0A1L1SRC3|Q9CQT2	RNA-binding protein 7 OS=Mus musculus OX=10090 GN=Rbm7 PE=1 SV=1|RNA-binding protein 7 OS=Mus musculus OX=10090 GN=Rbm7 PE=1 SV=1	5.8294e+06	x24mo_1	soluble-aorta.xlsx	24	1	Aorta	Protein	Soluble
Rbm7	A0A1L1SRC3|Q9CQT2	RNA-binding protein 7 OS=Mus musculus OX=10090 GN=Rbm7 PE=1 SV=1|RNA-binding protein 7 OS=Mus musculus OX=10090 GN=Rbm7 PE=1 SV=1	6.49423e+06	x24mo_2	soluble-aorta.xlsx	24	2	Aorta	Protein	Soluble
Rbm7	A0A1L1SRC3|Q9CQT2	RNA-binding protein 7 OS=Mus musculus OX=10090 GN=Rbm7 PE=1 SV=1|RNA-binding protein 7 OS=Mus musculus OX=10090 GN=Rbm7 PE=1 SV=1	6.98702e+06	x24mo_3	soluble-aorta.xlsx	24	3	Aorta	Protein	Soluble
Rbm7	A0A1L1SRC3|Q9CQT2	RNA-binding protein 7 OS=Mus musculus OX=10090 GN=Rbm7 PE=1 SV=1|RNA-binding protein 7 OS=Mus musculus OX=10090 GN=Rbm7 PE=1 SV=1	6.72663e+06	x24mo_4	soluble-aorta.xlsx	24	4	Aorta	Protein	Soluble
Rbm7	A0A1L1SRC3|Q9CQT2	RNA-binding protein 7 OS=Mus musculus OX=10090 GN=Rbm7 PE=1 SV=1|RNA-binding protein 7 OS=Mus musculus OX=10090 GN=Rbm7 PE=1 SV=1	6.61327e+06	x30mo_1	soluble-aorta.xlsx	30	1	Aorta	Protein	Soluble
Rbm7	A0A1L1SRC3|Q9CQT2	RNA-binding protein 7 OS=Mus musculus OX=10090 GN=Rbm7 PE=1 SV=1|RNA-binding protein 7 OS=Mus musculus OX=10090 GN=Rbm7 PE=1 SV=1	6.52614e+06	x30mo_2	soluble-aorta.xlsx	30	2	Aorta	Protein	Soluble
Rbm7	A0A1L1SRC3|Q9CQT2	RNA-binding protein 7 OS=Mus musculus OX=10090 GN=Rbm7 PE=1 SV=1|RNA-binding protein 7 OS=Mus musculus OX=10090 GN=Rbm7 PE=1 SV=1	6.16024e+06	x30mo_3	soluble-aorta.xlsx	30	3	Aorta	Protein	Soluble
Rbm7	A0A1L1SRC3|Q9CQT2	RNA-binding protein 7 OS=Mus musculus OX=10090 GN=Rbm7 PE=1 SV=1|RNA-binding protein 7 OS=Mus musculus OX=10090 GN=Rbm7 PE=1 SV=1	6.96189e+06	x30mo_4	soluble-aorta.xlsx	30	4	Aorta	Protein	Soluble
Rbm8a	A0A0G2JEA9|A0A0G2JFX7|Q9CWZ3|Q9CWZ3-2	Isoform 2 of RNA-binding protein 8A OS=Mus musculus OX=10090 GN=Rbm8a|RNA-binding protein 8A OS=Mus musculus OX=10090 GN=Rbm8a PE=1 SV=1|RNA-binding protein 8A OS=Mus musculus OX=10090 GN=Rbm8a PE=1 SV=4	3.07485e+07	x6mo_1	soluble-aorta.xlsx	6	1	Aorta	Protein	Soluble
Rbm8a	A0A0G2JEA9|A0A0G2JFX7|Q9CWZ3|Q9CWZ3-2	Isoform 2 of RNA-binding protein 8A OS=Mus musculus OX=10090 GN=Rbm8a|RNA-binding protein 8A OS=Mus musculus OX=10090 GN=Rbm8a PE=1 SV=1|RNA-binding protein 8A OS=Mus musculus OX=10090 GN=Rbm8a PE=1 SV=4	3.18846e+07	x6mo_2	soluble-aorta.xlsx	6	2	Aorta	Protein	Soluble
Rbm8a	A0A0G2JEA9|A0A0G2JFX7|Q9CWZ3|Q9CWZ3-2	Isoform 2 of RNA-binding protein 8A OS=Mus musculus OX=10090 GN=Rbm8a|RNA-binding protein 8A OS=Mus musculus OX=10090 GN=Rbm8a PE=1 SV=1|RNA-binding protein 8A OS=Mus musculus OX=10090 GN=Rbm8a PE=1 SV=4	3.2254e+07	x6mo_3	soluble-aorta.xlsx	6	3	Aorta	Protein	Soluble
Rbm8a	A0A0G2JEA9|A0A0G2JFX7|Q9CWZ3|Q9CWZ3-2	Isoform 2 of RNA-binding protein 8A OS=Mus musculus OX=10090 GN=Rbm8a|RNA-binding protein 8A OS=Mus musculus OX=10090 GN=Rbm8a PE=1 SV=1|RNA-binding protein 8A OS=Mus musculus OX=10090 GN=Rbm8a PE=1 SV=4	3.12232e+07	x6mo_4	soluble-aorta.xlsx	6	4	Aorta	Protein	Soluble
Rbm8a	A0A0G2JEA9|A0A0G2JFX7|Q9CWZ3|Q9CWZ3-2	Isoform 2 of RNA-binding protein 8A OS=Mus musculus OX=10090 GN=Rbm8a|RNA-binding protein 8A OS=Mus musculus OX=10090 GN=Rbm8a PE=1 SV=1|RNA-binding protein 8A OS=Mus musculus OX=10090 GN=Rbm8a PE=1 SV=4	3.29634e+07	x15mo_1	soluble-aorta.xlsx	15	1	Aorta	Protein	Soluble
Rbm8a	A0A0G2JEA9|A0A0G2JFX7|Q9CWZ3|Q9CWZ3-2	Isoform 2 of RNA-binding protein 8A OS=Mus musculus OX=10090 GN=Rbm8a|RNA-binding protein 8A OS=Mus musculus OX=10090 GN=Rbm8a PE=1 SV=1|RNA-binding protein 8A OS=Mus musculus OX=10090 GN=Rbm8a PE=1 SV=4	3.59614e+07	x15mo_2	soluble-aorta.xlsx	15	2	Aorta	Protein	Soluble
Rbm8a	A0A0G2JEA9|A0A0G2JFX7|Q9CWZ3|Q9CWZ3-2	Isoform 2 of RNA-binding protein 8A OS=Mus musculus OX=10090 GN=Rbm8a|RNA-binding protein 8A OS=Mus musculus OX=10090 GN=Rbm8a PE=1 SV=1|RNA-binding protein 8A OS=Mus musculus OX=10090 GN=Rbm8a PE=1 SV=4	3.02054e+07	x15mo_3	soluble-aorta.xlsx	15	3	Aorta	Protein	Soluble
Rbm8a	A0A0G2JEA9|A0A0G2JFX7|Q9CWZ3|Q9CWZ3-2	Isoform 2 of RNA-binding protein 8A OS=Mus musculus OX=10090 GN=Rbm8a|RNA-binding protein 8A OS=Mus musculus OX=10090 GN=Rbm8a PE=1 SV=1|RNA-binding protein 8A OS=Mus musculus OX=10090 GN=Rbm8a PE=1 SV=4	3.10625e+07	x15mo_4	soluble-aorta.xlsx	15	4	Aorta	Protein	Soluble
Rbm8a	A0A0G2JEA9|A0A0G2JFX7|Q9CWZ3|Q9CWZ3-2	Isoform 2 of RNA-binding protein 8A OS=Mus musculus OX=10090 GN=Rbm8a|RNA-binding protein 8A OS=Mus musculus OX=10090 GN=Rbm8a PE=1 SV=1|RNA-binding protein 8A OS=Mus musculus OX=10090 GN=Rbm8a PE=1 SV=4	3.20419e+07	x24mo_1	soluble-aorta.xlsx	24	1	Aorta	Protein	Soluble
Rbm8a	A0A0G2JEA9|A0A0G2JFX7|Q9CWZ3|Q9CWZ3-2	Isoform 2 of RNA-binding protein 8A OS=Mus musculus OX=10090 GN=Rbm8a|RNA-binding protein 8A OS=Mus musculus OX=10090 GN=Rbm8a PE=1 SV=1|RNA-binding protein 8A OS=Mus musculus OX=10090 GN=Rbm8a PE=1 SV=4	2.95826e+07	x24mo_2	soluble-aorta.xlsx	24	2	Aorta	Protein	Soluble
Rbm8a	A0A0G2JEA9|A0A0G2JFX7|Q9CWZ3|Q9CWZ3-2	Isoform 2 of RNA-binding protein 8A OS=Mus musculus OX=10090 GN=Rbm8a|RNA-binding protein 8A OS=Mus musculus OX=10090 GN=Rbm8a PE=1 SV=1|RNA-binding protein 8A OS=Mus musculus OX=10090 GN=Rbm8a PE=1 SV=4	3.30454e+07	x24mo_3	soluble-aorta.xlsx	24	3	Aorta	Protein	Soluble
Rbm8a	A0A0G2JEA9|A0A0G2JFX7|Q9CWZ3|Q9CWZ3-2	Isoform 2 of RNA-binding protein 8A OS=Mus musculus OX=10090 GN=Rbm8a|RNA-binding protein 8A OS=Mus musculus OX=10090 GN=Rbm8a PE=1 SV=1|RNA-binding protein 8A OS=Mus musculus OX=10090 GN=Rbm8a PE=1 SV=4	3.20569e+07	x24mo_4	soluble-aorta.xlsx	24	4	Aorta	Protein	Soluble
Rbm8a	A0A0G2JEA9|A0A0G2JFX7|Q9CWZ3|Q9CWZ3-2	Isoform 2 of RNA-binding protein 8A OS=Mus musculus OX=10090 GN=Rbm8a|RNA-binding protein 8A OS=Mus musculus OX=10090 GN=Rbm8a PE=1 SV=1|RNA-binding protein 8A OS=Mus musculus OX=10090 GN=Rbm8a PE=1 SV=4	3.21332e+07	x30mo_1	soluble-aorta.xlsx	30	1	Aorta	Protein	Soluble
Rbm8a	A0A0G2JEA9|A0A0G2JFX7|Q9CWZ3|Q9CWZ3-2	Isoform 2 of RNA-binding protein 8A OS=Mus musculus OX=10090 GN=Rbm8a|RNA-binding protein 8A OS=Mus musculus OX=10090 GN=Rbm8a PE=1 SV=1|RNA-binding protein 8A OS=Mus musculus OX=10090 GN=Rbm8a PE=1 SV=4	3.03843e+07	x30mo_2	soluble-aorta.xlsx	30	2	Aorta	Protein	Soluble
Rbm8a	A0A0G2JEA9|A0A0G2JFX7|Q9CWZ3|Q9CWZ3-2	Isoform 2 of RNA-binding protein 8A OS=Mus musculus OX=10090 GN=Rbm8a|RNA-binding protein 8A OS=Mus musculus OX=10090 GN=Rbm8a PE=1 SV=1|RNA-binding protein 8A OS=Mus musculus OX=10090 GN=Rbm8a PE=1 SV=4	3.30638e+07	x30mo_3	soluble-aorta.xlsx	30	3	Aorta	Protein	Soluble
Rbm8a	A0A0G2JEA9|A0A0G2JFX7|Q9CWZ3|Q9CWZ3-2	Isoform 2 of RNA-binding protein 8A OS=Mus musculus OX=10090 GN=Rbm8a|RNA-binding protein 8A OS=Mus musculus OX=10090 GN=Rbm8a PE=1 SV=1|RNA-binding protein 8A OS=Mus musculus OX=10090 GN=Rbm8a PE=1 SV=4	3.12161e+07	x30mo_4	soluble-aorta.xlsx	30	4	Aorta	Protein	Soluble
Rbms1	E9PZ21|Q91W59|Q91W59-2|Q91W59-3	RNA-binding motif, single-stranded-interacting protein 1 OS=Mus musculus OX=10090 GN=Rbms1 PE=1 SV=1|RNA-binding motif, single-stranded-interacting protein 1 OS=Mus musculus OX=10090 GN=Rbms1 PE=1 SV=1|Isoform 2 of RNA-binding motif, single-stranded-interacting protein 1 OS=Mus musculus OX=10090 GN=Rbms1|Isoform 3 of RNA-binding motif, single-stranded-interacting protein 1 OS=Mus musculus OX=10090 GN=Rbms1	1.65645e+07	x6mo_1	soluble-aorta.xlsx	6	1	Aorta	Protein	Soluble
Rbms1	E9PZ21|Q91W59|Q91W59-2|Q91W59-3	RNA-binding motif, single-stranded-interacting protein 1 OS=Mus musculus OX=10090 GN=Rbms1 PE=1 SV=1|RNA-binding motif, single-stranded-interacting protein 1 OS=Mus musculus OX=10090 GN=Rbms1 PE=1 SV=1|Isoform 2 of RNA-binding motif, single-stranded-interacting protein 1 OS=Mus musculus OX=10090 GN=Rbms1|Isoform 3 of RNA-binding motif, single-stranded-interacting protein 1 OS=Mus musculus OX=10090 GN=Rbms1	1.41979e+07	x6mo_2	soluble-aorta.xlsx	6	2	Aorta	Protein	Soluble
Rbms1	E9PZ21|Q91W59|Q91W59-2|Q91W59-3	RNA-binding motif, single-stranded-interacting protein 1 OS=Mus musculus OX=10090 GN=Rbms1 PE=1 SV=1|RNA-binding motif, single-stranded-interacting protein 1 OS=Mus musculus OX=10090 GN=Rbms1 PE=1 SV=1|Isoform 2 of RNA-binding motif, single-stranded-interacting protein 1 OS=Mus musculus OX=10090 GN=Rbms1|Isoform 3 of RNA-binding motif, single-stranded-interacting protein 1 OS=Mus musculus OX=10090 GN=Rbms1	1.33149e+07	x6mo_3	soluble-aorta.xlsx	6	3	Aorta	Protein	Soluble
Rbms1	E9PZ21|Q91W59|Q91W59-2|Q91W59-3	RNA-binding motif, single-stranded-interacting protein 1 OS=Mus musculus OX=10090 GN=Rbms1 PE=1 SV=1|RNA-binding motif, single-stranded-interacting protein 1 OS=Mus musculus OX=10090 GN=Rbms1 PE=1 SV=1|Isoform 2 of RNA-binding motif, single-stranded-interacting protein 1 OS=Mus musculus OX=10090 GN=Rbms1|Isoform 3 of RNA-binding motif, single-stranded-interacting protein 1 OS=Mus musculus OX=10090 GN=Rbms1	1.25601e+07	x6mo_4	soluble-aorta.xlsx	6	4	Aorta	Protein	Soluble
Rbms1	E9PZ21|Q91W59|Q91W59-2|Q91W59-3	RNA-binding motif, single-stranded-interacting protein 1 OS=Mus musculus OX=10090 GN=Rbms1 PE=1 SV=1|RNA-binding motif, single-stranded-interacting protein 1 OS=Mus musculus OX=10090 GN=Rbms1 PE=1 SV=1|Isoform 2 of RNA-binding motif, single-stranded-interacting protein 1 OS=Mus musculus OX=10090 GN=Rbms1|Isoform 3 of RNA-binding motif, single-stranded-interacting protein 1 OS=Mus musculus OX=10090 GN=Rbms1	1.27802e+07	x15mo_1	soluble-aorta.xlsx	15	1	Aorta	Protein	Soluble
Rbms1	E9PZ21|Q91W59|Q91W59-2|Q91W59-3	RNA-binding motif, single-stranded-interacting protein 1 OS=Mus musculus OX=10090 GN=Rbms1 PE=1 SV=1|RNA-binding motif, single-stranded-interacting protein 1 OS=Mus musculus OX=10090 GN=Rbms1 PE=1 SV=1|Isoform 2 of RNA-binding motif, single-stranded-interacting protein 1 OS=Mus musculus OX=10090 GN=Rbms1|Isoform 3 of RNA-binding motif, single-stranded-interacting protein 1 OS=Mus musculus OX=10090 GN=Rbms1	1.04164e+07	x15mo_2	soluble-aorta.xlsx	15	2	Aorta	Protein	Soluble
Rbms1	E9PZ21|Q91W59|Q91W59-2|Q91W59-3	RNA-binding motif, single-stranded-interacting protein 1 OS=Mus musculus OX=10090 GN=Rbms1 PE=1 SV=1|RNA-binding motif, single-stranded-interacting protein 1 OS=Mus musculus OX=10090 GN=Rbms1 PE=1 SV=1|Isoform 2 of RNA-binding motif, single-stranded-interacting protein 1 OS=Mus musculus OX=10090 GN=Rbms1|Isoform 3 of RNA-binding motif, single-stranded-interacting protein 1 OS=Mus musculus OX=10090 GN=Rbms1	1.37355e+07	x15mo_3	soluble-aorta.xlsx	15	3	Aorta	Protein	Soluble
Rbms1	E9PZ21|Q91W59|Q91W59-2|Q91W59-3	RNA-binding motif, single-stranded-interacting protein 1 OS=Mus musculus OX=10090 GN=Rbms1 PE=1 SV=1|RNA-binding motif, single-stranded-interacting protein 1 OS=Mus musculus OX=10090 GN=Rbms1 PE=1 SV=1|Isoform 2 of RNA-binding motif, single-stranded-interacting protein 1 OS=Mus musculus OX=10090 GN=Rbms1|Isoform 3 of RNA-binding motif, single-stranded-interacting protein 1 OS=Mus musculus OX=10090 GN=Rbms1	1.12202e+07	x15mo_4	soluble-aorta.xlsx	15	4	Aorta	Protein	Soluble
Rbms1	E9PZ21|Q91W59|Q91W59-2|Q91W59-3	RNA-binding motif, single-stranded-interacting protein 1 OS=Mus musculus OX=10090 GN=Rbms1 PE=1 SV=1|RNA-binding motif, single-stranded-interacting protein 1 OS=Mus musculus OX=10090 GN=Rbms1 PE=1 SV=1|Isoform 2 of RNA-binding motif, single-stranded-interacting protein 1 OS=Mus musculus OX=10090 GN=Rbms1|Isoform 3 of RNA-binding motif, single-stranded-interacting protein 1 OS=Mus musculus OX=10090 GN=Rbms1	1.53003e+07	x24mo_1	soluble-aorta.xlsx	24	1	Aorta	Protein	Soluble
Rbms1	E9PZ21|Q91W59|Q91W59-2|Q91W59-3	RNA-binding motif, single-stranded-interacting protein 1 OS=Mus musculus OX=10090 GN=Rbms1 PE=1 SV=1|RNA-binding motif, single-stranded-interacting protein 1 OS=Mus musculus OX=10090 GN=Rbms1 PE=1 SV=1|Isoform 2 of RNA-binding motif, single-stranded-interacting protein 1 OS=Mus musculus OX=10090 GN=Rbms1|Isoform 3 of RNA-binding motif, single-stranded-interacting protein 1 OS=Mus musculus OX=10090 GN=Rbms1	1.60649e+07	x24mo_2	soluble-aorta.xlsx	24	2	Aorta	Protein	Soluble
Rbms1	E9PZ21|Q91W59|Q91W59-2|Q91W59-3	RNA-binding motif, single-stranded-interacting protein 1 OS=Mus musculus OX=10090 GN=Rbms1 PE=1 SV=1|RNA-binding motif, single-stranded-interacting protein 1 OS=Mus musculus OX=10090 GN=Rbms1 PE=1 SV=1|Isoform 2 of RNA-binding motif, single-stranded-interacting protein 1 OS=Mus musculus OX=10090 GN=Rbms1|Isoform 3 of RNA-binding motif, single-stranded-interacting protein 1 OS=Mus musculus OX=10090 GN=Rbms1	2.25497e+07	x24mo_3	soluble-aorta.xlsx	24	3	Aorta	Protein	Soluble
Rbms1	E9PZ21|Q91W59|Q91W59-2|Q91W59-3	RNA-binding motif, single-stranded-interacting protein 1 OS=Mus musculus OX=10090 GN=Rbms1 PE=1 SV=1|RNA-binding motif, single-stranded-interacting protein 1 OS=Mus musculus OX=10090 GN=Rbms1 PE=1 SV=1|Isoform 2 of RNA-binding motif, single-stranded-interacting protein 1 OS=Mus musculus OX=10090 GN=Rbms1|Isoform 3 of RNA-binding motif, single-stranded-interacting protein 1 OS=Mus musculus OX=10090 GN=Rbms1	1.58947e+07	x24mo_4	soluble-aorta.xlsx	24	4	Aorta	Protein	Soluble
Rbms1	E9PZ21|Q91W59|Q91W59-2|Q91W59-3	RNA-binding motif, single-stranded-interacting protein 1 OS=Mus musculus OX=10090 GN=Rbms1 PE=1 SV=1|RNA-binding motif, single-stranded-interacting protein 1 OS=Mus musculus OX=10090 GN=Rbms1 PE=1 SV=1|Isoform 2 of RNA-binding motif, single-stranded-interacting protein 1 OS=Mus musculus OX=10090 GN=Rbms1|Isoform 3 of RNA-binding motif, single-stranded-interacting protein 1 OS=Mus musculus OX=10090 GN=Rbms1	1.09051e+07	x30mo_1	soluble-aorta.xlsx	30	1	Aorta	Protein	Soluble
Rbms1	E9PZ21|Q91W59|Q91W59-2|Q91W59-3	RNA-binding motif, single-stranded-interacting protein 1 OS=Mus musculus OX=10090 GN=Rbms1 PE=1 SV=1|RNA-binding motif, single-stranded-interacting protein 1 OS=Mus musculus OX=10090 GN=Rbms1 PE=1 SV=1|Isoform 2 of RNA-binding motif, single-stranded-interacting protein 1 OS=Mus musculus OX=10090 GN=Rbms1|Isoform 3 of RNA-binding motif, single-stranded-interacting protein 1 OS=Mus musculus OX=10090 GN=Rbms1	1.4369e+07	x30mo_2	soluble-aorta.xlsx	30	2	Aorta	Protein	Soluble
Rbms1	E9PZ21|Q91W59|Q91W59-2|Q91W59-3	RNA-binding motif, single-stranded-interacting protein 1 OS=Mus musculus OX=10090 GN=Rbms1 PE=1 SV=1|RNA-binding motif, single-stranded-interacting protein 1 OS=Mus musculus OX=10090 GN=Rbms1 PE=1 SV=1|Isoform 2 of RNA-binding motif, single-stranded-interacting protein 1 OS=Mus musculus OX=10090 GN=Rbms1|Isoform 3 of RNA-binding motif, single-stranded-interacting protein 1 OS=Mus musculus OX=10090 GN=Rbms1	1.2047e+07	x30mo_3	soluble-aorta.xlsx	30	3	Aorta	Protein	Soluble
Rbms1	E9PZ21|Q91W59|Q91W59-2|Q91W59-3	RNA-binding motif, single-stranded-interacting protein 1 OS=Mus musculus OX=10090 GN=Rbms1 PE=1 SV=1|RNA-binding motif, single-stranded-interacting protein 1 OS=Mus musculus OX=10090 GN=Rbms1 PE=1 SV=1|Isoform 2 of RNA-binding motif, single-stranded-interacting protein 1 OS=Mus musculus OX=10090 GN=Rbms1|Isoform 3 of RNA-binding motif, single-stranded-interacting protein 1 OS=Mus musculus OX=10090 GN=Rbms1	1.20052e+07	x30mo_4	soluble-aorta.xlsx	30	4	Aorta	Protein	Soluble
Rbms2	A0A5F8MPX7|E9Q7G6|Q8VC70	RNA-binding motif, single-stranded-interacting protein 2 OS=Mus musculus OX=10090 GN=Rbms2 PE=1 SV=1	1.53778e+07	x6mo_1	soluble-aorta.xlsx	6	1	Aorta	Protein	Soluble
Rbms2	A0A5F8MPX7|E9Q7G6|Q8VC70	RNA-binding motif, single-stranded-interacting protein 2 OS=Mus musculus OX=10090 GN=Rbms2 PE=1 SV=1	1.38397e+07	x6mo_2	soluble-aorta.xlsx	6	2	Aorta	Protein	Soluble
Rbms2	A0A5F8MPX7|E9Q7G6|Q8VC70	RNA-binding motif, single-stranded-interacting protein 2 OS=Mus musculus OX=10090 GN=Rbms2 PE=1 SV=1	1.3836e+07	x6mo_3	soluble-aorta.xlsx	6	3	Aorta	Protein	Soluble
Rbms2	A0A5F8MPX7|E9Q7G6|Q8VC70	RNA-binding motif, single-stranded-interacting protein 2 OS=Mus musculus OX=10090 GN=Rbms2 PE=1 SV=1	1.33135e+07	x6mo_4	soluble-aorta.xlsx	6	4	Aorta	Protein	Soluble
Rbms2	A0A5F8MPX7|E9Q7G6|Q8VC70	RNA-binding motif, single-stranded-interacting protein 2 OS=Mus musculus OX=10090 GN=Rbms2 PE=1 SV=1	1.68927e+07	x15mo_1	soluble-aorta.xlsx	15	1	Aorta	Protein	Soluble
Rbms2	A0A5F8MPX7|E9Q7G6|Q8VC70	RNA-binding motif, single-stranded-interacting protein 2 OS=Mus musculus OX=10090 GN=Rbms2 PE=1 SV=1	1.54752e+07	x15mo_2	soluble-aorta.xlsx	15	2	Aorta	Protein	Soluble
Rbms2	A0A5F8MPX7|E9Q7G6|Q8VC70	RNA-binding motif, single-stranded-interacting protein 2 OS=Mus musculus OX=10090 GN=Rbms2 PE=1 SV=1	1.30132e+07	x15mo_3	soluble-aorta.xlsx	15	3	Aorta	Protein	Soluble
Rbms2	A0A5F8MPX7|E9Q7G6|Q8VC70	RNA-binding motif, single-stranded-interacting protein 2 OS=Mus musculus OX=10090 GN=Rbms2 PE=1 SV=1	1.38783e+07	x15mo_4	soluble-aorta.xlsx	15	4	Aorta	Protein	Soluble
Rbms2	A0A5F8MPX7|E9Q7G6|Q8VC70	RNA-binding motif, single-stranded-interacting protein 2 OS=Mus musculus OX=10090 GN=Rbms2 PE=1 SV=1	1.35794e+07	x24mo_1	soluble-aorta.xlsx	24	1	Aorta	Protein	Soluble
Rbms2	A0A5F8MPX7|E9Q7G6|Q8VC70	RNA-binding motif, single-stranded-interacting protein 2 OS=Mus musculus OX=10090 GN=Rbms2 PE=1 SV=1	1.59499e+07	x24mo_2	soluble-aorta.xlsx	24	2	Aorta	Protein	Soluble
Rbms2	A0A5F8MPX7|E9Q7G6|Q8VC70	RNA-binding motif, single-stranded-interacting protein 2 OS=Mus musculus OX=10090 GN=Rbms2 PE=1 SV=1	1.54664e+07	x24mo_3	soluble-aorta.xlsx	24	3	Aorta	Protein	Soluble
Rbms2	A0A5F8MPX7|E9Q7G6|Q8VC70	RNA-binding motif, single-stranded-interacting protein 2 OS=Mus musculus OX=10090 GN=Rbms2 PE=1 SV=1	1.33102e+07	x24mo_4	soluble-aorta.xlsx	24	4	Aorta	Protein	Soluble
Rbms2	A0A5F8MPX7|E9Q7G6|Q8VC70	RNA-binding motif, single-stranded-interacting protein 2 OS=Mus musculus OX=10090 GN=Rbms2 PE=1 SV=1	1.44446e+07	x30mo_1	soluble-aorta.xlsx	30	1	Aorta	Protein	Soluble
Rbms2	A0A5F8MPX7|E9Q7G6|Q8VC70	RNA-binding motif, single-stranded-interacting protein 2 OS=Mus musculus OX=10090 GN=Rbms2 PE=1 SV=1	1.44467e+07	x30mo_2	soluble-aorta.xlsx	30	2	Aorta	Protein	Soluble
Rbms2	A0A5F8MPX7|E9Q7G6|Q8VC70	RNA-binding motif, single-stranded-interacting protein 2 OS=Mus musculus OX=10090 GN=Rbms2 PE=1 SV=1	1.77103e+07	x30mo_3	soluble-aorta.xlsx	30	3	Aorta	Protein	Soluble
Rbms2	A0A5F8MPX7|E9Q7G6|Q8VC70	RNA-binding motif, single-stranded-interacting protein 2 OS=Mus musculus OX=10090 GN=Rbms2 PE=1 SV=1	1.62028e+07	x30mo_4	soluble-aorta.xlsx	30	4	Aorta	Protein	Soluble
Rbmx	Q9WV02	RNA-binding motif protein, X chromosome OS=Mus musculus OX=10090 GN=Rbmx PE=1 SV=1	9.09344e+06	x6mo_1	soluble-aorta.xlsx	6	1	Aorta	Protein	Soluble
Rbmx	Q9WV02	RNA-binding motif protein, X chromosome OS=Mus musculus OX=10090 GN=Rbmx PE=1 SV=1	8.20079e+06	x6mo_2	soluble-aorta.xlsx	6	2	Aorta	Protein	Soluble
Rbmx	Q9WV02	RNA-binding motif protein, X chromosome OS=Mus musculus OX=10090 GN=Rbmx PE=1 SV=1	1.06118e+07	x6mo_3	soluble-aorta.xlsx	6	3	Aorta	Protein	Soluble
Rbmx	Q9WV02	RNA-binding motif protein, X chromosome OS=Mus musculus OX=10090 GN=Rbmx PE=1 SV=1	9.73107e+06	x6mo_4	soluble-aorta.xlsx	6	4	Aorta	Protein	Soluble
Rbmx	Q9WV02	RNA-binding motif protein, X chromosome OS=Mus musculus OX=10090 GN=Rbmx PE=1 SV=1	1.12306e+07	x15mo_1	soluble-aorta.xlsx	15	1	Aorta	Protein	Soluble
Rbmx	Q9WV02	RNA-binding motif protein, X chromosome OS=Mus musculus OX=10090 GN=Rbmx PE=1 SV=1	9.42428e+06	x15mo_2	soluble-aorta.xlsx	15	2	Aorta	Protein	Soluble
Rbmx	Q9WV02	RNA-binding motif protein, X chromosome OS=Mus musculus OX=10090 GN=Rbmx PE=1 SV=1	8.23484e+06	x15mo_3	soluble-aorta.xlsx	15	3	Aorta	Protein	Soluble
Rbmx	Q9WV02	RNA-binding motif protein, X chromosome OS=Mus musculus OX=10090 GN=Rbmx PE=1 SV=1	9.19132e+06	x15mo_4	soluble-aorta.xlsx	15	4	Aorta	Protein	Soluble
Rbmx	Q9WV02	RNA-binding motif protein, X chromosome OS=Mus musculus OX=10090 GN=Rbmx PE=1 SV=1	9.24455e+06	x24mo_1	soluble-aorta.xlsx	24	1	Aorta	Protein	Soluble
Rbmx	Q9WV02	RNA-binding motif protein, X chromosome OS=Mus musculus OX=10090 GN=Rbmx PE=1 SV=1	9.28682e+06	x24mo_2	soluble-aorta.xlsx	24	2	Aorta	Protein	Soluble
Rbmx	Q9WV02	RNA-binding motif protein, X chromosome OS=Mus musculus OX=10090 GN=Rbmx PE=1 SV=1	9.4378e+06	x24mo_3	soluble-aorta.xlsx	24	3	Aorta	Protein	Soluble
Rbmx	Q9WV02	RNA-binding motif protein, X chromosome OS=Mus musculus OX=10090 GN=Rbmx PE=1 SV=1	9.16059e+06	x24mo_4	soluble-aorta.xlsx	24	4	Aorta	Protein	Soluble
Rbmx	Q9WV02	RNA-binding motif protein, X chromosome OS=Mus musculus OX=10090 GN=Rbmx PE=1 SV=1	8.88551e+06	x30mo_1	soluble-aorta.xlsx	30	1	Aorta	Protein	Soluble
Rbmx	Q9WV02	RNA-binding motif protein, X chromosome OS=Mus musculus OX=10090 GN=Rbmx PE=1 SV=1	7.9126e+06	x30mo_2	soluble-aorta.xlsx	30	2	Aorta	Protein	Soluble
Rbmx	Q9WV02	RNA-binding motif protein, X chromosome OS=Mus musculus OX=10090 GN=Rbmx PE=1 SV=1	1.0692e+07	x30mo_3	soluble-aorta.xlsx	30	3	Aorta	Protein	Soluble
Rbmx	Q9WV02	RNA-binding motif protein, X chromosome OS=Mus musculus OX=10090 GN=Rbmx PE=1 SV=1	9.75831e+06	x30mo_4	soluble-aorta.xlsx	30	4	Aorta	Protein	Soluble
Rbmxl1	Q91VM5	RNA binding motif protein, X-linked-like-1 OS=Mus musculus OX=10090 GN=Rbmxl1 PE=2 SV=1	3.21843e+07	x6mo_1	soluble-aorta.xlsx	6	1	Aorta	Protein	Soluble
Rbmxl1	Q91VM5	RNA binding motif protein, X-linked-like-1 OS=Mus musculus OX=10090 GN=Rbmxl1 PE=2 SV=1	3.71406e+07	x6mo_2	soluble-aorta.xlsx	6	2	Aorta	Protein	Soluble
Rbmxl1	Q91VM5	RNA binding motif protein, X-linked-like-1 OS=Mus musculus OX=10090 GN=Rbmxl1 PE=2 SV=1	3.62816e+07	x6mo_3	soluble-aorta.xlsx	6	3	Aorta	Protein	Soluble
Rbmxl1	Q91VM5	RNA binding motif protein, X-linked-like-1 OS=Mus musculus OX=10090 GN=Rbmxl1 PE=2 SV=1	3.62818e+07	x6mo_4	soluble-aorta.xlsx	6	4	Aorta	Protein	Soluble
Rbmxl1	Q91VM5	RNA binding motif protein, X-linked-like-1 OS=Mus musculus OX=10090 GN=Rbmxl1 PE=2 SV=1	3.37704e+07	x15mo_1	soluble-aorta.xlsx	15	1	Aorta	Protein	Soluble
Rbmxl1	Q91VM5	RNA binding motif protein, X-linked-like-1 OS=Mus musculus OX=10090 GN=Rbmxl1 PE=2 SV=1	3.73959e+07	x15mo_2	soluble-aorta.xlsx	15	2	Aorta	Protein	Soluble
Rbmxl1	Q91VM5	RNA binding motif protein, X-linked-like-1 OS=Mus musculus OX=10090 GN=Rbmxl1 PE=2 SV=1	3.2622e+07	x15mo_3	soluble-aorta.xlsx	15	3	Aorta	Protein	Soluble
Rbmxl1	Q91VM5	RNA binding motif protein, X-linked-like-1 OS=Mus musculus OX=10090 GN=Rbmxl1 PE=2 SV=1	3.38661e+07	x15mo_4	soluble-aorta.xlsx	15	4	Aorta	Protein	Soluble
Rbmxl1	Q91VM5	RNA binding motif protein, X-linked-like-1 OS=Mus musculus OX=10090 GN=Rbmxl1 PE=2 SV=1	3.59764e+07	x24mo_1	soluble-aorta.xlsx	24	1	Aorta	Protein	Soluble
Rbmxl1	Q91VM5	RNA binding motif protein, X-linked-like-1 OS=Mus musculus OX=10090 GN=Rbmxl1 PE=2 SV=1	3.52081e+07	x24mo_2	soluble-aorta.xlsx	24	2	Aorta	Protein	Soluble
Rbmxl1	Q91VM5	RNA binding motif protein, X-linked-like-1 OS=Mus musculus OX=10090 GN=Rbmxl1 PE=2 SV=1	3.75084e+07	x24mo_3	soluble-aorta.xlsx	24	3	Aorta	Protein	Soluble
Rbmxl1	Q91VM5	RNA binding motif protein, X-linked-like-1 OS=Mus musculus OX=10090 GN=Rbmxl1 PE=2 SV=1	3.76138e+07	x24mo_4	soluble-aorta.xlsx	24	4	Aorta	Protein	Soluble
Rbmxl1	Q91VM5	RNA binding motif protein, X-linked-like-1 OS=Mus musculus OX=10090 GN=Rbmxl1 PE=2 SV=1	3.62057e+07	x30mo_1	soluble-aorta.xlsx	30	1	Aorta	Protein	Soluble
Rbmxl1	Q91VM5	RNA binding motif protein, X-linked-like-1 OS=Mus musculus OX=10090 GN=Rbmxl1 PE=2 SV=1	3.12922e+07	x30mo_2	soluble-aorta.xlsx	30	2	Aorta	Protein	Soluble
Rbmxl1	Q91VM5	RNA binding motif protein, X-linked-like-1 OS=Mus musculus OX=10090 GN=Rbmxl1 PE=2 SV=1	3.83256e+07	x30mo_3	soluble-aorta.xlsx	30	3	Aorta	Protein	Soluble
Rbmxl1	Q91VM5	RNA binding motif protein, X-linked-like-1 OS=Mus musculus OX=10090 GN=Rbmxl1 PE=2 SV=1	3.45189e+07	x30mo_4	soluble-aorta.xlsx	30	4	Aorta	Protein	Soluble
Rbp1	Q00915	Retinol-binding protein 1 OS=Mus musculus OX=10090 GN=Rbp1 PE=1 SV=2	1.02898e+08	x6mo_1	soluble-aorta.xlsx	6	1	Aorta	Protein	Soluble
Rbp1	Q00915	Retinol-binding protein 1 OS=Mus musculus OX=10090 GN=Rbp1 PE=1 SV=2	1.22097e+08	x6mo_2	soluble-aorta.xlsx	6	2	Aorta	Protein	Soluble
Rbp1	Q00915	Retinol-binding protein 1 OS=Mus musculus OX=10090 GN=Rbp1 PE=1 SV=2	1.1485e+08	x6mo_3	soluble-aorta.xlsx	6	3	Aorta	Protein	Soluble
Rbp1	Q00915	Retinol-binding protein 1 OS=Mus musculus OX=10090 GN=Rbp1 PE=1 SV=2	1.24192e+08	x6mo_4	soluble-aorta.xlsx	6	4	Aorta	Protein	Soluble
Rbp1	Q00915	Retinol-binding protein 1 OS=Mus musculus OX=10090 GN=Rbp1 PE=1 SV=2	1.42813e+08	x15mo_1	soluble-aorta.xlsx	15	1	Aorta	Protein	Soluble
Rbp1	Q00915	Retinol-binding protein 1 OS=Mus musculus OX=10090 GN=Rbp1 PE=1 SV=2	1.50521e+08	x15mo_2	soluble-aorta.xlsx	15	2	Aorta	Protein	Soluble
Rbp1	Q00915	Retinol-binding protein 1 OS=Mus musculus OX=10090 GN=Rbp1 PE=1 SV=2	1.32167e+08	x15mo_3	soluble-aorta.xlsx	15	3	Aorta	Protein	Soluble
Rbp1	Q00915	Retinol-binding protein 1 OS=Mus musculus OX=10090 GN=Rbp1 PE=1 SV=2	1.46249e+08	x15mo_4	soluble-aorta.xlsx	15	4	Aorta	Protein	Soluble
Rbp1	Q00915	Retinol-binding protein 1 OS=Mus musculus OX=10090 GN=Rbp1 PE=1 SV=2	1.3369e+08	x24mo_1	soluble-aorta.xlsx	24	1	Aorta	Protein	Soluble
Rbp1	Q00915	Retinol-binding protein 1 OS=Mus musculus OX=10090 GN=Rbp1 PE=1 SV=2	1.2844e+08	x24mo_2	soluble-aorta.xlsx	24	2	Aorta	Protein	Soluble
Rbp1	Q00915	Retinol-binding protein 1 OS=Mus musculus OX=10090 GN=Rbp1 PE=1 SV=2	1.26804e+08	x24mo_3	soluble-aorta.xlsx	24	3	Aorta	Protein	Soluble
Rbp1	Q00915	Retinol-binding protein 1 OS=Mus musculus OX=10090 GN=Rbp1 PE=1 SV=2	1.26632e+08	x24mo_4	soluble-aorta.xlsx	24	4	Aorta	Protein	Soluble
Rbp1	Q00915	Retinol-binding protein 1 OS=Mus musculus OX=10090 GN=Rbp1 PE=1 SV=2	1.10526e+08	x30mo_1	soluble-aorta.xlsx	30	1	Aorta	Protein	Soluble
Rbp1	Q00915	Retinol-binding protein 1 OS=Mus musculus OX=10090 GN=Rbp1 PE=1 SV=2	1.22219e+08	x30mo_2	soluble-aorta.xlsx	30	2	Aorta	Protein	Soluble
Rbp1	Q00915	Retinol-binding protein 1 OS=Mus musculus OX=10090 GN=Rbp1 PE=1 SV=2	1.36035e+08	x30mo_3	soluble-aorta.xlsx	30	3	Aorta	Protein	Soluble
Rbp1	Q00915	Retinol-binding protein 1 OS=Mus musculus OX=10090 GN=Rbp1 PE=1 SV=2	1.21022e+08	x30mo_4	soluble-aorta.xlsx	30	4	Aorta	Protein	Soluble
Rbp4	H7BWY6|Q00724	Retinol-binding protein 4 OS=Mus musculus OX=10090 GN=Rbp4 PE=1 SV=1|Retinol-binding protein 4 OS=Mus musculus OX=10090 GN=Rbp4 PE=1 SV=2	2.16559e+07	x6mo_1	soluble-aorta.xlsx	6	1	Aorta	Protein	Soluble
Rbp4	H7BWY6|Q00724	Retinol-binding protein 4 OS=Mus musculus OX=10090 GN=Rbp4 PE=1 SV=1|Retinol-binding protein 4 OS=Mus musculus OX=10090 GN=Rbp4 PE=1 SV=2	1.96014e+07	x6mo_2	soluble-aorta.xlsx	6	2	Aorta	Protein	Soluble
Rbp4	H7BWY6|Q00724	Retinol-binding protein 4 OS=Mus musculus OX=10090 GN=Rbp4 PE=1 SV=1|Retinol-binding protein 4 OS=Mus musculus OX=10090 GN=Rbp4 PE=1 SV=2	1.58108e+07	x6mo_3	soluble-aorta.xlsx	6	3	Aorta	Protein	Soluble
Rbp4	H7BWY6|Q00724	Retinol-binding protein 4 OS=Mus musculus OX=10090 GN=Rbp4 PE=1 SV=1|Retinol-binding protein 4 OS=Mus musculus OX=10090 GN=Rbp4 PE=1 SV=2	1.71831e+07	x6mo_4	soluble-aorta.xlsx	6	4	Aorta	Protein	Soluble
Rbp4	H7BWY6|Q00724	Retinol-binding protein 4 OS=Mus musculus OX=10090 GN=Rbp4 PE=1 SV=1|Retinol-binding protein 4 OS=Mus musculus OX=10090 GN=Rbp4 PE=1 SV=2	2.7441e+07	x15mo_1	soluble-aorta.xlsx	15	1	Aorta	Protein	Soluble
Rbp4	H7BWY6|Q00724	Retinol-binding protein 4 OS=Mus musculus OX=10090 GN=Rbp4 PE=1 SV=1|Retinol-binding protein 4 OS=Mus musculus OX=10090 GN=Rbp4 PE=1 SV=2	1.51826e+07	x15mo_2	soluble-aorta.xlsx	15	2	Aorta	Protein	Soluble
Rbp4	H7BWY6|Q00724	Retinol-binding protein 4 OS=Mus musculus OX=10090 GN=Rbp4 PE=1 SV=1|Retinol-binding protein 4 OS=Mus musculus OX=10090 GN=Rbp4 PE=1 SV=2	1.81731e+07	x15mo_3	soluble-aorta.xlsx	15	3	Aorta	Protein	Soluble
Rbp4	H7BWY6|Q00724	Retinol-binding protein 4 OS=Mus musculus OX=10090 GN=Rbp4 PE=1 SV=1|Retinol-binding protein 4 OS=Mus musculus OX=10090 GN=Rbp4 PE=1 SV=2	2.06214e+07	x15mo_4	soluble-aorta.xlsx	15	4	Aorta	Protein	Soluble
Rbp4	H7BWY6|Q00724	Retinol-binding protein 4 OS=Mus musculus OX=10090 GN=Rbp4 PE=1 SV=1|Retinol-binding protein 4 OS=Mus musculus OX=10090 GN=Rbp4 PE=1 SV=2	1.72503e+07	x24mo_1	soluble-aorta.xlsx	24	1	Aorta	Protein	Soluble
Rbp4	H7BWY6|Q00724	Retinol-binding protein 4 OS=Mus musculus OX=10090 GN=Rbp4 PE=1 SV=1|Retinol-binding protein 4 OS=Mus musculus OX=10090 GN=Rbp4 PE=1 SV=2	2.61369e+07	x24mo_2	soluble-aorta.xlsx	24	2	Aorta	Protein	Soluble
Rbp4	H7BWY6|Q00724	Retinol-binding protein 4 OS=Mus musculus OX=10090 GN=Rbp4 PE=1 SV=1|Retinol-binding protein 4 OS=Mus musculus OX=10090 GN=Rbp4 PE=1 SV=2	1.65007e+07	x24mo_3	soluble-aorta.xlsx	24	3	Aorta	Protein	Soluble
Rbp4	H7BWY6|Q00724	Retinol-binding protein 4 OS=Mus musculus OX=10090 GN=Rbp4 PE=1 SV=1|Retinol-binding protein 4 OS=Mus musculus OX=10090 GN=Rbp4 PE=1 SV=2	1.63594e+07	x24mo_4	soluble-aorta.xlsx	24	4	Aorta	Protein	Soluble
Rbp4	H7BWY6|Q00724	Retinol-binding protein 4 OS=Mus musculus OX=10090 GN=Rbp4 PE=1 SV=1|Retinol-binding protein 4 OS=Mus musculus OX=10090 GN=Rbp4 PE=1 SV=2	1.53374e+07	x30mo_1	soluble-aorta.xlsx	30	1	Aorta	Protein	Soluble
Rbp4	H7BWY6|Q00724	Retinol-binding protein 4 OS=Mus musculus OX=10090 GN=Rbp4 PE=1 SV=1|Retinol-binding protein 4 OS=Mus musculus OX=10090 GN=Rbp4 PE=1 SV=2	1.57808e+07	x30mo_2	soluble-aorta.xlsx	30	2	Aorta	Protein	Soluble
Rbp4	H7BWY6|Q00724	Retinol-binding protein 4 OS=Mus musculus OX=10090 GN=Rbp4 PE=1 SV=1|Retinol-binding protein 4 OS=Mus musculus OX=10090 GN=Rbp4 PE=1 SV=2	1.0297e+07	x30mo_3	soluble-aorta.xlsx	30	3	Aorta	Protein	Soluble
Rbp4	H7BWY6|Q00724	Retinol-binding protein 4 OS=Mus musculus OX=10090 GN=Rbp4 PE=1 SV=1|Retinol-binding protein 4 OS=Mus musculus OX=10090 GN=Rbp4 PE=1 SV=2	1.85322e+07	x30mo_4	soluble-aorta.xlsx	30	4	Aorta	Protein	Soluble
Rbp7	F6R1Y3|Q9EPC5	Retinoid-binding protein 7 (Fragment) OS=Mus musculus OX=10090 GN=Rbp7 PE=1 SV=1|Retinoid-binding protein 7 OS=Mus musculus OX=10090 GN=Rbp7 PE=1 SV=1	2.52281e+07	x6mo_1	soluble-aorta.xlsx	6	1	Aorta	Protein	Soluble
Rbp7	F6R1Y3|Q9EPC5	Retinoid-binding protein 7 (Fragment) OS=Mus musculus OX=10090 GN=Rbp7 PE=1 SV=1|Retinoid-binding protein 7 OS=Mus musculus OX=10090 GN=Rbp7 PE=1 SV=1	2.31867e+07	x6mo_2	soluble-aorta.xlsx	6	2	Aorta	Protein	Soluble
Rbp7	F6R1Y3|Q9EPC5	Retinoid-binding protein 7 (Fragment) OS=Mus musculus OX=10090 GN=Rbp7 PE=1 SV=1|Retinoid-binding protein 7 OS=Mus musculus OX=10090 GN=Rbp7 PE=1 SV=1	2.42073e+07	x6mo_3	soluble-aorta.xlsx	6	3	Aorta	Protein	Soluble
Rbp7	F6R1Y3|Q9EPC5	Retinoid-binding protein 7 (Fragment) OS=Mus musculus OX=10090 GN=Rbp7 PE=1 SV=1|Retinoid-binding protein 7 OS=Mus musculus OX=10090 GN=Rbp7 PE=1 SV=1	2.28047e+07	x6mo_4	soluble-aorta.xlsx	6	4	Aorta	Protein	Soluble
Rbp7	F6R1Y3|Q9EPC5	Retinoid-binding protein 7 (Fragment) OS=Mus musculus OX=10090 GN=Rbp7 PE=1 SV=1|Retinoid-binding protein 7 OS=Mus musculus OX=10090 GN=Rbp7 PE=1 SV=1	2.75156e+07	x15mo_1	soluble-aorta.xlsx	15	1	Aorta	Protein	Soluble
Rbp7	F6R1Y3|Q9EPC5	Retinoid-binding protein 7 (Fragment) OS=Mus musculus OX=10090 GN=Rbp7 PE=1 SV=1|Retinoid-binding protein 7 OS=Mus musculus OX=10090 GN=Rbp7 PE=1 SV=1	2.57201e+07	x15mo_2	soluble-aorta.xlsx	15	2	Aorta	Protein	Soluble
Rbp7	F6R1Y3|Q9EPC5	Retinoid-binding protein 7 (Fragment) OS=Mus musculus OX=10090 GN=Rbp7 PE=1 SV=1|Retinoid-binding protein 7 OS=Mus musculus OX=10090 GN=Rbp7 PE=1 SV=1	2.90776e+07	x15mo_3	soluble-aorta.xlsx	15	3	Aorta	Protein	Soluble
Rbp7	F6R1Y3|Q9EPC5	Retinoid-binding protein 7 (Fragment) OS=Mus musculus OX=10090 GN=Rbp7 PE=1 SV=1|Retinoid-binding protein 7 OS=Mus musculus OX=10090 GN=Rbp7 PE=1 SV=1	2.77072e+07	x15mo_4	soluble-aorta.xlsx	15	4	Aorta	Protein	Soluble
Rbp7	F6R1Y3|Q9EPC5	Retinoid-binding protein 7 (Fragment) OS=Mus musculus OX=10090 GN=Rbp7 PE=1 SV=1|Retinoid-binding protein 7 OS=Mus musculus OX=10090 GN=Rbp7 PE=1 SV=1	2.54861e+07	x24mo_1	soluble-aorta.xlsx	24	1	Aorta	Protein	Soluble
Rbp7	F6R1Y3|Q9EPC5	Retinoid-binding protein 7 (Fragment) OS=Mus musculus OX=10090 GN=Rbp7 PE=1 SV=1|Retinoid-binding protein 7 OS=Mus musculus OX=10090 GN=Rbp7 PE=1 SV=1	2.55575e+07	x24mo_2	soluble-aorta.xlsx	24	2	Aorta	Protein	Soluble
Rbp7	F6R1Y3|Q9EPC5	Retinoid-binding protein 7 (Fragment) OS=Mus musculus OX=10090 GN=Rbp7 PE=1 SV=1|Retinoid-binding protein 7 OS=Mus musculus OX=10090 GN=Rbp7 PE=1 SV=1	2.57286e+07	x24mo_3	soluble-aorta.xlsx	24	3	Aorta	Protein	Soluble
Rbp7	F6R1Y3|Q9EPC5	Retinoid-binding protein 7 (Fragment) OS=Mus musculus OX=10090 GN=Rbp7 PE=1 SV=1|Retinoid-binding protein 7 OS=Mus musculus OX=10090 GN=Rbp7 PE=1 SV=1	2.64763e+07	x24mo_4	soluble-aorta.xlsx	24	4	Aorta	Protein	Soluble
Rbp7	F6R1Y3|Q9EPC5	Retinoid-binding protein 7 (Fragment) OS=Mus musculus OX=10090 GN=Rbp7 PE=1 SV=1|Retinoid-binding protein 7 OS=Mus musculus OX=10090 GN=Rbp7 PE=1 SV=1	4.37581e+07	x30mo_1	soluble-aorta.xlsx	30	1	Aorta	Protein	Soluble
Rbp7	F6R1Y3|Q9EPC5	Retinoid-binding protein 7 (Fragment) OS=Mus musculus OX=10090 GN=Rbp7 PE=1 SV=1|Retinoid-binding protein 7 OS=Mus musculus OX=10090 GN=Rbp7 PE=1 SV=1	3.30056e+07	x30mo_2	soluble-aorta.xlsx	30	2	Aorta	Protein	Soluble
Rbp7	F6R1Y3|Q9EPC5	Retinoid-binding protein 7 (Fragment) OS=Mus musculus OX=10090 GN=Rbp7 PE=1 SV=1|Retinoid-binding protein 7 OS=Mus musculus OX=10090 GN=Rbp7 PE=1 SV=1	3.90748e+07	x30mo_3	soluble-aorta.xlsx	30	3	Aorta	Protein	Soluble
Rbp7	F6R1Y3|Q9EPC5	Retinoid-binding protein 7 (Fragment) OS=Mus musculus OX=10090 GN=Rbp7 PE=1 SV=1|Retinoid-binding protein 7 OS=Mus musculus OX=10090 GN=Rbp7 PE=1 SV=1	4.14279e+07	x30mo_4	soluble-aorta.xlsx	30	4	Aorta	Protein	Soluble
Rbpms	Q9WVB0|Q9WVB0-2|T1ECW4	RNA-binding protein with multiple splicing OS=Mus musculus OX=10090 GN=Rbpms PE=1 SV=2|Isoform 2 of RNA-binding protein with multiple splicing OS=Mus musculus OX=10090 GN=Rbpms|RNA-binding protein with multiple-splicing OS=Mus musculus OX=10090 GN=Rbpms PE=1 SV=1	8.44095e+07	x6mo_1	soluble-aorta.xlsx	6	1	Aorta	Protein	Soluble
Rbpms	Q9WVB0|Q9WVB0-2|T1ECW4	RNA-binding protein with multiple splicing OS=Mus musculus OX=10090 GN=Rbpms PE=1 SV=2|Isoform 2 of RNA-binding protein with multiple splicing OS=Mus musculus OX=10090 GN=Rbpms|RNA-binding protein with multiple-splicing OS=Mus musculus OX=10090 GN=Rbpms PE=1 SV=1	9.13065e+07	x6mo_2	soluble-aorta.xlsx	6	2	Aorta	Protein	Soluble
Rbpms	Q9WVB0|Q9WVB0-2|T1ECW4	RNA-binding protein with multiple splicing OS=Mus musculus OX=10090 GN=Rbpms PE=1 SV=2|Isoform 2 of RNA-binding protein with multiple splicing OS=Mus musculus OX=10090 GN=Rbpms|RNA-binding protein with multiple-splicing OS=Mus musculus OX=10090 GN=Rbpms PE=1 SV=1	8.20377e+07	x6mo_3	soluble-aorta.xlsx	6	3	Aorta	Protein	Soluble
Rbpms	Q9WVB0|Q9WVB0-2|T1ECW4	RNA-binding protein with multiple splicing OS=Mus musculus OX=10090 GN=Rbpms PE=1 SV=2|Isoform 2 of RNA-binding protein with multiple splicing OS=Mus musculus OX=10090 GN=Rbpms|RNA-binding protein with multiple-splicing OS=Mus musculus OX=10090 GN=Rbpms PE=1 SV=1	8.41873e+07	x6mo_4	soluble-aorta.xlsx	6	4	Aorta	Protein	Soluble
Rbpms	Q9WVB0|Q9WVB0-2|T1ECW4	RNA-binding protein with multiple splicing OS=Mus musculus OX=10090 GN=Rbpms PE=1 SV=2|Isoform 2 of RNA-binding protein with multiple splicing OS=Mus musculus OX=10090 GN=Rbpms|RNA-binding protein with multiple-splicing OS=Mus musculus OX=10090 GN=Rbpms PE=1 SV=1	7.33514e+07	x15mo_1	soluble-aorta.xlsx	15	1	Aorta	Protein	Soluble
Rbpms	Q9WVB0|Q9WVB0-2|T1ECW4	RNA-binding protein with multiple splicing OS=Mus musculus OX=10090 GN=Rbpms PE=1 SV=2|Isoform 2 of RNA-binding protein with multiple splicing OS=Mus musculus OX=10090 GN=Rbpms|RNA-binding protein with multiple-splicing OS=Mus musculus OX=10090 GN=Rbpms PE=1 SV=1	7.9671e+07	x15mo_2	soluble-aorta.xlsx	15	2	Aorta	Protein	Soluble
Rbpms	Q9WVB0|Q9WVB0-2|T1ECW4	RNA-binding protein with multiple splicing OS=Mus musculus OX=10090 GN=Rbpms PE=1 SV=2|Isoform 2 of RNA-binding protein with multiple splicing OS=Mus musculus OX=10090 GN=Rbpms|RNA-binding protein with multiple-splicing OS=Mus musculus OX=10090 GN=Rbpms PE=1 SV=1	8.77114e+07	x15mo_3	soluble-aorta.xlsx	15	3	Aorta	Protein	Soluble
Rbpms	Q9WVB0|Q9WVB0-2|T1ECW4	RNA-binding protein with multiple splicing OS=Mus musculus OX=10090 GN=Rbpms PE=1 SV=2|Isoform 2 of RNA-binding protein with multiple splicing OS=Mus musculus OX=10090 GN=Rbpms|RNA-binding protein with multiple-splicing OS=Mus musculus OX=10090 GN=Rbpms PE=1 SV=1	8.68323e+07	x15mo_4	soluble-aorta.xlsx	15	4	Aorta	Protein	Soluble
Rbpms	Q9WVB0|Q9WVB0-2|T1ECW4	RNA-binding protein with multiple splicing OS=Mus musculus OX=10090 GN=Rbpms PE=1 SV=2|Isoform 2 of RNA-binding protein with multiple splicing OS=Mus musculus OX=10090 GN=Rbpms|RNA-binding protein with multiple-splicing OS=Mus musculus OX=10090 GN=Rbpms PE=1 SV=1	9.06923e+07	x24mo_1	soluble-aorta.xlsx	24	1	Aorta	Protein	Soluble
Rbpms	Q9WVB0|Q9WVB0-2|T1ECW4	RNA-binding protein with multiple splicing OS=Mus musculus OX=10090 GN=Rbpms PE=1 SV=2|Isoform 2 of RNA-binding protein with multiple splicing OS=Mus musculus OX=10090 GN=Rbpms|RNA-binding protein with multiple-splicing OS=Mus musculus OX=10090 GN=Rbpms PE=1 SV=1	8.78028e+07	x24mo_2	soluble-aorta.xlsx	24	2	Aorta	Protein	Soluble
Rbpms	Q9WVB0|Q9WVB0-2|T1ECW4	RNA-binding protein with multiple splicing OS=Mus musculus OX=10090 GN=Rbpms PE=1 SV=2|Isoform 2 of RNA-binding protein with multiple splicing OS=Mus musculus OX=10090 GN=Rbpms|RNA-binding protein with multiple-splicing OS=Mus musculus OX=10090 GN=Rbpms PE=1 SV=1	8.63392e+07	x24mo_3	soluble-aorta.xlsx	24	3	Aorta	Protein	Soluble
Rbpms	Q9WVB0|Q9WVB0-2|T1ECW4	RNA-binding protein with multiple splicing OS=Mus musculus OX=10090 GN=Rbpms PE=1 SV=2|Isoform 2 of RNA-binding protein with multiple splicing OS=Mus musculus OX=10090 GN=Rbpms|RNA-binding protein with multiple-splicing OS=Mus musculus OX=10090 GN=Rbpms PE=1 SV=1	7.78287e+07	x24mo_4	soluble-aorta.xlsx	24	4	Aorta	Protein	Soluble
Rbpms	Q9WVB0|Q9WVB0-2|T1ECW4	RNA-binding protein with multiple splicing OS=Mus musculus OX=10090 GN=Rbpms PE=1 SV=2|Isoform 2 of RNA-binding protein with multiple splicing OS=Mus musculus OX=10090 GN=Rbpms|RNA-binding protein with multiple-splicing OS=Mus musculus OX=10090 GN=Rbpms PE=1 SV=1	8.60333e+07	x30mo_1	soluble-aorta.xlsx	30	1	Aorta	Protein	Soluble
Rbpms	Q9WVB0|Q9WVB0-2|T1ECW4	RNA-binding protein with multiple splicing OS=Mus musculus OX=10090 GN=Rbpms PE=1 SV=2|Isoform 2 of RNA-binding protein with multiple splicing OS=Mus musculus OX=10090 GN=Rbpms|RNA-binding protein with multiple-splicing OS=Mus musculus OX=10090 GN=Rbpms PE=1 SV=1	8.95548e+07	x30mo_2	soluble-aorta.xlsx	30	2	Aorta	Protein	Soluble
Rbpms	Q9WVB0|Q9WVB0-2|T1ECW4	RNA-binding protein with multiple splicing OS=Mus musculus OX=10090 GN=Rbpms PE=1 SV=2|Isoform 2 of RNA-binding protein with multiple splicing OS=Mus musculus OX=10090 GN=Rbpms|RNA-binding protein with multiple-splicing OS=Mus musculus OX=10090 GN=Rbpms PE=1 SV=1	8.74287e+07	x30mo_3	soluble-aorta.xlsx	30	3	Aorta	Protein	Soluble
Rbpms	Q9WVB0|Q9WVB0-2|T1ECW4	RNA-binding protein with multiple splicing OS=Mus musculus OX=10090 GN=Rbpms PE=1 SV=2|Isoform 2 of RNA-binding protein with multiple splicing OS=Mus musculus OX=10090 GN=Rbpms|RNA-binding protein with multiple-splicing OS=Mus musculus OX=10090 GN=Rbpms PE=1 SV=1	8.21186e+07	x30mo_4	soluble-aorta.xlsx	30	4	Aorta	Protein	Soluble
Rbpms2	A0A1L1SVH5|Q8VC52|Q9CWY6	RNA-binding protein with multiple-splicing 2 (Fragment) OS=Mus musculus OX=10090 GN=Rbpms2 PE=1 SV=1|RNA-binding protein with multiple splicing 2 OS=Mus musculus OX=10090 GN=Rbpms2 PE=1 SV=1|RNA-binding protein with multiple-splicing 2 OS=Mus musculus OX=10090 GN=Rbpms2 PE=1 SV=1	3.58803e+07	x6mo_1	soluble-aorta.xlsx	6	1	Aorta	Protein	Soluble
Rbpms2	A0A1L1SVH5|Q8VC52|Q9CWY6	RNA-binding protein with multiple-splicing 2 (Fragment) OS=Mus musculus OX=10090 GN=Rbpms2 PE=1 SV=1|RNA-binding protein with multiple splicing 2 OS=Mus musculus OX=10090 GN=Rbpms2 PE=1 SV=1|RNA-binding protein with multiple-splicing 2 OS=Mus musculus OX=10090 GN=Rbpms2 PE=1 SV=1	3.25701e+07	x6mo_2	soluble-aorta.xlsx	6	2	Aorta	Protein	Soluble
Rbpms2	A0A1L1SVH5|Q8VC52|Q9CWY6	RNA-binding protein with multiple-splicing 2 (Fragment) OS=Mus musculus OX=10090 GN=Rbpms2 PE=1 SV=1|RNA-binding protein with multiple splicing 2 OS=Mus musculus OX=10090 GN=Rbpms2 PE=1 SV=1|RNA-binding protein with multiple-splicing 2 OS=Mus musculus OX=10090 GN=Rbpms2 PE=1 SV=1	3.19019e+07	x6mo_3	soluble-aorta.xlsx	6	3	Aorta	Protein	Soluble
Rbpms2	A0A1L1SVH5|Q8VC52|Q9CWY6	RNA-binding protein with multiple-splicing 2 (Fragment) OS=Mus musculus OX=10090 GN=Rbpms2 PE=1 SV=1|RNA-binding protein with multiple splicing 2 OS=Mus musculus OX=10090 GN=Rbpms2 PE=1 SV=1|RNA-binding protein with multiple-splicing 2 OS=Mus musculus OX=10090 GN=Rbpms2 PE=1 SV=1	3.4492e+07	x6mo_4	soluble-aorta.xlsx	6	4	Aorta	Protein	Soluble
Rbpms2	A0A1L1SVH5|Q8VC52|Q9CWY6	RNA-binding protein with multiple-splicing 2 (Fragment) OS=Mus musculus OX=10090 GN=Rbpms2 PE=1 SV=1|RNA-binding protein with multiple splicing 2 OS=Mus musculus OX=10090 GN=Rbpms2 PE=1 SV=1|RNA-binding protein with multiple-splicing 2 OS=Mus musculus OX=10090 GN=Rbpms2 PE=1 SV=1	2.75161e+07	x15mo_1	soluble-aorta.xlsx	15	1	Aorta	Protein	Soluble
Rbpms2	A0A1L1SVH5|Q8VC52|Q9CWY6	RNA-binding protein with multiple-splicing 2 (Fragment) OS=Mus musculus OX=10090 GN=Rbpms2 PE=1 SV=1|RNA-binding protein with multiple splicing 2 OS=Mus musculus OX=10090 GN=Rbpms2 PE=1 SV=1|RNA-binding protein with multiple-splicing 2 OS=Mus musculus OX=10090 GN=Rbpms2 PE=1 SV=1	2.95303e+07	x15mo_2	soluble-aorta.xlsx	15	2	Aorta	Protein	Soluble
Rbpms2	A0A1L1SVH5|Q8VC52|Q9CWY6	RNA-binding protein with multiple-splicing 2 (Fragment) OS=Mus musculus OX=10090 GN=Rbpms2 PE=1 SV=1|RNA-binding protein with multiple splicing 2 OS=Mus musculus OX=10090 GN=Rbpms2 PE=1 SV=1|RNA-binding protein with multiple-splicing 2 OS=Mus musculus OX=10090 GN=Rbpms2 PE=1 SV=1	3.18712e+07	x15mo_3	soluble-aorta.xlsx	15	3	Aorta	Protein	Soluble
Rbpms2	A0A1L1SVH5|Q8VC52|Q9CWY6	RNA-binding protein with multiple-splicing 2 (Fragment) OS=Mus musculus OX=10090 GN=Rbpms2 PE=1 SV=1|RNA-binding protein with multiple splicing 2 OS=Mus musculus OX=10090 GN=Rbpms2 PE=1 SV=1|RNA-binding protein with multiple-splicing 2 OS=Mus musculus OX=10090 GN=Rbpms2 PE=1 SV=1	3.14945e+07	x15mo_4	soluble-aorta.xlsx	15	4	Aorta	Protein	Soluble
Rbpms2	A0A1L1SVH5|Q8VC52|Q9CWY6	RNA-binding protein with multiple-splicing 2 (Fragment) OS=Mus musculus OX=10090 GN=Rbpms2 PE=1 SV=1|RNA-binding protein with multiple splicing 2 OS=Mus musculus OX=10090 GN=Rbpms2 PE=1 SV=1|RNA-binding protein with multiple-splicing 2 OS=Mus musculus OX=10090 GN=Rbpms2 PE=1 SV=1	3.36115e+07	x24mo_1	soluble-aorta.xlsx	24	1	Aorta	Protein	Soluble
Rbpms2	A0A1L1SVH5|Q8VC52|Q9CWY6	RNA-binding protein with multiple-splicing 2 (Fragment) OS=Mus musculus OX=10090 GN=Rbpms2 PE=1 SV=1|RNA-binding protein with multiple splicing 2 OS=Mus musculus OX=10090 GN=Rbpms2 PE=1 SV=1|RNA-binding protein with multiple-splicing 2 OS=Mus musculus OX=10090 GN=Rbpms2 PE=1 SV=1	3.08912e+07	x24mo_2	soluble-aorta.xlsx	24	2	Aorta	Protein	Soluble
Rbpms2	A0A1L1SVH5|Q8VC52|Q9CWY6	RNA-binding protein with multiple-splicing 2 (Fragment) OS=Mus musculus OX=10090 GN=Rbpms2 PE=1 SV=1|RNA-binding protein with multiple splicing 2 OS=Mus musculus OX=10090 GN=Rbpms2 PE=1 SV=1|RNA-binding protein with multiple-splicing 2 OS=Mus musculus OX=10090 GN=Rbpms2 PE=1 SV=1	3.07819e+07	x24mo_3	soluble-aorta.xlsx	24	3	Aorta	Protein	Soluble
Rbpms2	A0A1L1SVH5|Q8VC52|Q9CWY6	RNA-binding protein with multiple-splicing 2 (Fragment) OS=Mus musculus OX=10090 GN=Rbpms2 PE=1 SV=1|RNA-binding protein with multiple splicing 2 OS=Mus musculus OX=10090 GN=Rbpms2 PE=1 SV=1|RNA-binding protein with multiple-splicing 2 OS=Mus musculus OX=10090 GN=Rbpms2 PE=1 SV=1	2.87481e+07	x24mo_4	soluble-aorta.xlsx	24	4	Aorta	Protein	Soluble
Rbpms2	A0A1L1SVH5|Q8VC52|Q9CWY6	RNA-binding protein with multiple-splicing 2 (Fragment) OS=Mus musculus OX=10090 GN=Rbpms2 PE=1 SV=1|RNA-binding protein with multiple splicing 2 OS=Mus musculus OX=10090 GN=Rbpms2 PE=1 SV=1|RNA-binding protein with multiple-splicing 2 OS=Mus musculus OX=10090 GN=Rbpms2 PE=1 SV=1	3.82202e+07	x30mo_1	soluble-aorta.xlsx	30	1	Aorta	Protein	Soluble
Rbpms2	A0A1L1SVH5|Q8VC52|Q9CWY6	RNA-binding protein with multiple-splicing 2 (Fragment) OS=Mus musculus OX=10090 GN=Rbpms2 PE=1 SV=1|RNA-binding protein with multiple splicing 2 OS=Mus musculus OX=10090 GN=Rbpms2 PE=1 SV=1|RNA-binding protein with multiple-splicing 2 OS=Mus musculus OX=10090 GN=Rbpms2 PE=1 SV=1	3.94908e+07	x30mo_2	soluble-aorta.xlsx	30	2	Aorta	Protein	Soluble
Rbpms2	A0A1L1SVH5|Q8VC52|Q9CWY6	RNA-binding protein with multiple-splicing 2 (Fragment) OS=Mus musculus OX=10090 GN=Rbpms2 PE=1 SV=1|RNA-binding protein with multiple splicing 2 OS=Mus musculus OX=10090 GN=Rbpms2 PE=1 SV=1|RNA-binding protein with multiple-splicing 2 OS=Mus musculus OX=10090 GN=Rbpms2 PE=1 SV=1	3.56355e+07	x30mo_3	soluble-aorta.xlsx	30	3	Aorta	Protein	Soluble
Rbpms2	A0A1L1SVH5|Q8VC52|Q9CWY6	RNA-binding protein with multiple-splicing 2 (Fragment) OS=Mus musculus OX=10090 GN=Rbpms2 PE=1 SV=1|RNA-binding protein with multiple splicing 2 OS=Mus musculus OX=10090 GN=Rbpms2 PE=1 SV=1|RNA-binding protein with multiple-splicing 2 OS=Mus musculus OX=10090 GN=Rbpms2 PE=1 SV=1	3.36631e+07	x30mo_4	soluble-aorta.xlsx	30	4	Aorta	Protein	Soluble
Rcc1	Q6PFB2|Q8VE37	Rcc1 protein OS=Mus musculus OX=10090 GN=Rcc1 PE=1 SV=1|Regulator of chromosome condensation OS=Mus musculus OX=10090 GN=Rcc1 PE=1 SV=1	5.24985e+07	x6mo_1	soluble-aorta.xlsx	6	1	Aorta	Protein	Soluble
Rcc1	Q6PFB2|Q8VE37	Rcc1 protein OS=Mus musculus OX=10090 GN=Rcc1 PE=1 SV=1|Regulator of chromosome condensation OS=Mus musculus OX=10090 GN=Rcc1 PE=1 SV=1	5.42e+07	x6mo_2	soluble-aorta.xlsx	6	2	Aorta	Protein	Soluble
Rcc1	Q6PFB2|Q8VE37	Rcc1 protein OS=Mus musculus OX=10090 GN=Rcc1 PE=1 SV=1|Regulator of chromosome condensation OS=Mus musculus OX=10090 GN=Rcc1 PE=1 SV=1	6.44631e+07	x6mo_3	soluble-aorta.xlsx	6	3	Aorta	Protein	Soluble
Rcc1	Q6PFB2|Q8VE37	Rcc1 protein OS=Mus musculus OX=10090 GN=Rcc1 PE=1 SV=1|Regulator of chromosome condensation OS=Mus musculus OX=10090 GN=Rcc1 PE=1 SV=1	5.60411e+07	x6mo_4	soluble-aorta.xlsx	6	4	Aorta	Protein	Soluble
Rcc1	Q6PFB2|Q8VE37	Rcc1 protein OS=Mus musculus OX=10090 GN=Rcc1 PE=1 SV=1|Regulator of chromosome condensation OS=Mus musculus OX=10090 GN=Rcc1 PE=1 SV=1	5.30812e+07	x15mo_1	soluble-aorta.xlsx	15	1	Aorta	Protein	Soluble
Rcc1	Q6PFB2|Q8VE37	Rcc1 protein OS=Mus musculus OX=10090 GN=Rcc1 PE=1 SV=1|Regulator of chromosome condensation OS=Mus musculus OX=10090 GN=Rcc1 PE=1 SV=1	5.83582e+07	x15mo_2	soluble-aorta.xlsx	15	2	Aorta	Protein	Soluble
Rcc1	Q6PFB2|Q8VE37	Rcc1 protein OS=Mus musculus OX=10090 GN=Rcc1 PE=1 SV=1|Regulator of chromosome condensation OS=Mus musculus OX=10090 GN=Rcc1 PE=1 SV=1	5.18339e+07	x15mo_3	soluble-aorta.xlsx	15	3	Aorta	Protein	Soluble
Rcc1	Q6PFB2|Q8VE37	Rcc1 protein OS=Mus musculus OX=10090 GN=Rcc1 PE=1 SV=1|Regulator of chromosome condensation OS=Mus musculus OX=10090 GN=Rcc1 PE=1 SV=1	5.16617e+07	x15mo_4	soluble-aorta.xlsx	15	4	Aorta	Protein	Soluble
Rcc1	Q6PFB2|Q8VE37	Rcc1 protein OS=Mus musculus OX=10090 GN=Rcc1 PE=1 SV=1|Regulator of chromosome condensation OS=Mus musculus OX=10090 GN=Rcc1 PE=1 SV=1	5.28029e+07	x24mo_1	soluble-aorta.xlsx	24	1	Aorta	Protein	Soluble
Rcc1	Q6PFB2|Q8VE37	Rcc1 protein OS=Mus musculus OX=10090 GN=Rcc1 PE=1 SV=1|Regulator of chromosome condensation OS=Mus musculus OX=10090 GN=Rcc1 PE=1 SV=1	6.00001e+07	x24mo_2	soluble-aorta.xlsx	24	2	Aorta	Protein	Soluble
Rcc1	Q6PFB2|Q8VE37	Rcc1 protein OS=Mus musculus OX=10090 GN=Rcc1 PE=1 SV=1|Regulator of chromosome condensation OS=Mus musculus OX=10090 GN=Rcc1 PE=1 SV=1	5.58268e+07	x24mo_3	soluble-aorta.xlsx	24	3	Aorta	Protein	Soluble
Rcc1	Q6PFB2|Q8VE37	Rcc1 protein OS=Mus musculus OX=10090 GN=Rcc1 PE=1 SV=1|Regulator of chromosome condensation OS=Mus musculus OX=10090 GN=Rcc1 PE=1 SV=1	5.99921e+07	x24mo_4	soluble-aorta.xlsx	24	4	Aorta	Protein	Soluble
Rcc1	Q6PFB2|Q8VE37	Rcc1 protein OS=Mus musculus OX=10090 GN=Rcc1 PE=1 SV=1|Regulator of chromosome condensation OS=Mus musculus OX=10090 GN=Rcc1 PE=1 SV=1	5.61033e+07	x30mo_1	soluble-aorta.xlsx	30	1	Aorta	Protein	Soluble
Rcc1	Q6PFB2|Q8VE37	Rcc1 protein OS=Mus musculus OX=10090 GN=Rcc1 PE=1 SV=1|Regulator of chromosome condensation OS=Mus musculus OX=10090 GN=Rcc1 PE=1 SV=1	4.90288e+07	x30mo_2	soluble-aorta.xlsx	30	2	Aorta	Protein	Soluble
Rcc1	Q6PFB2|Q8VE37	Rcc1 protein OS=Mus musculus OX=10090 GN=Rcc1 PE=1 SV=1|Regulator of chromosome condensation OS=Mus musculus OX=10090 GN=Rcc1 PE=1 SV=1	6.29372e+07	x30mo_3	soluble-aorta.xlsx	30	3	Aorta	Protein	Soluble
Rcc1	Q6PFB2|Q8VE37	Rcc1 protein OS=Mus musculus OX=10090 GN=Rcc1 PE=1 SV=1|Regulator of chromosome condensation OS=Mus musculus OX=10090 GN=Rcc1 PE=1 SV=1	5.43069e+07	x30mo_4	soluble-aorta.xlsx	30	4	Aorta	Protein	Soluble
Rcc2	Q8BK67	Protein RCC2 OS=Mus musculus OX=10090 GN=Rcc2 PE=1 SV=1	3.62917e+07	x6mo_1	soluble-aorta.xlsx	6	1	Aorta	Protein	Soluble
Rcc2	Q8BK67	Protein RCC2 OS=Mus musculus OX=10090 GN=Rcc2 PE=1 SV=1	3.30063e+07	x6mo_2	soluble-aorta.xlsx	6	2	Aorta	Protein	Soluble
Rcc2	Q8BK67	Protein RCC2 OS=Mus musculus OX=10090 GN=Rcc2 PE=1 SV=1	3.6619e+07	x6mo_3	soluble-aorta.xlsx	6	3	Aorta	Protein	Soluble
Rcc2	Q8BK67	Protein RCC2 OS=Mus musculus OX=10090 GN=Rcc2 PE=1 SV=1	3.68388e+07	x6mo_4	soluble-aorta.xlsx	6	4	Aorta	Protein	Soluble
Rcc2	Q8BK67	Protein RCC2 OS=Mus musculus OX=10090 GN=Rcc2 PE=1 SV=1	3.52211e+07	x15mo_1	soluble-aorta.xlsx	15	1	Aorta	Protein	Soluble
Rcc2	Q8BK67	Protein RCC2 OS=Mus musculus OX=10090 GN=Rcc2 PE=1 SV=1	3.69754e+07	x15mo_2	soluble-aorta.xlsx	15	2	Aorta	Protein	Soluble
Rcc2	Q8BK67	Protein RCC2 OS=Mus musculus OX=10090 GN=Rcc2 PE=1 SV=1	3.34989e+07	x15mo_3	soluble-aorta.xlsx	15	3	Aorta	Protein	Soluble
Rcc2	Q8BK67	Protein RCC2 OS=Mus musculus OX=10090 GN=Rcc2 PE=1 SV=1	3.17178e+07	x15mo_4	soluble-aorta.xlsx	15	4	Aorta	Protein	Soluble
Rcc2	Q8BK67	Protein RCC2 OS=Mus musculus OX=10090 GN=Rcc2 PE=1 SV=1	3.34168e+07	x24mo_1	soluble-aorta.xlsx	24	1	Aorta	Protein	Soluble
Rcc2	Q8BK67	Protein RCC2 OS=Mus musculus OX=10090 GN=Rcc2 PE=1 SV=1	3.49145e+07	x24mo_2	soluble-aorta.xlsx	24	2	Aorta	Protein	Soluble
Rcc2	Q8BK67	Protein RCC2 OS=Mus musculus OX=10090 GN=Rcc2 PE=1 SV=1	3.59107e+07	x24mo_3	soluble-aorta.xlsx	24	3	Aorta	Protein	Soluble
Rcc2	Q8BK67	Protein RCC2 OS=Mus musculus OX=10090 GN=Rcc2 PE=1 SV=1	3.91951e+07	x24mo_4	soluble-aorta.xlsx	24	4	Aorta	Protein	Soluble
Rcc2	Q8BK67	Protein RCC2 OS=Mus musculus OX=10090 GN=Rcc2 PE=1 SV=1	3.83388e+07	x30mo_1	soluble-aorta.xlsx	30	1	Aorta	Protein	Soluble
Rcc2	Q8BK67	Protein RCC2 OS=Mus musculus OX=10090 GN=Rcc2 PE=1 SV=1	3.39488e+07	x30mo_2	soluble-aorta.xlsx	30	2	Aorta	Protein	Soluble
Rcc2	Q8BK67	Protein RCC2 OS=Mus musculus OX=10090 GN=Rcc2 PE=1 SV=1	3.49396e+07	x30mo_3	soluble-aorta.xlsx	30	3	Aorta	Protein	Soluble
Rcc2	Q8BK67	Protein RCC2 OS=Mus musculus OX=10090 GN=Rcc2 PE=1 SV=1	3.32606e+07	x30mo_4	soluble-aorta.xlsx	30	4	Aorta	Protein	Soluble
Rcn1	Q05186	Reticulocalbin-1 OS=Mus musculus OX=10090 GN=Rcn1 PE=1 SV=1	5.80427e+07	x6mo_1	soluble-aorta.xlsx	6	1	Aorta	Protein	Soluble
Rcn1	Q05186	Reticulocalbin-1 OS=Mus musculus OX=10090 GN=Rcn1 PE=1 SV=1	6.33092e+07	x6mo_2	soluble-aorta.xlsx	6	2	Aorta	Protein	Soluble
Rcn1	Q05186	Reticulocalbin-1 OS=Mus musculus OX=10090 GN=Rcn1 PE=1 SV=1	6.74698e+07	x6mo_3	soluble-aorta.xlsx	6	3	Aorta	Protein	Soluble
Rcn1	Q05186	Reticulocalbin-1 OS=Mus musculus OX=10090 GN=Rcn1 PE=1 SV=1	7.03661e+07	x6mo_4	soluble-aorta.xlsx	6	4	Aorta	Protein	Soluble
Rcn1	Q05186	Reticulocalbin-1 OS=Mus musculus OX=10090 GN=Rcn1 PE=1 SV=1	6.17545e+07	x15mo_1	soluble-aorta.xlsx	15	1	Aorta	Protein	Soluble
Rcn1	Q05186	Reticulocalbin-1 OS=Mus musculus OX=10090 GN=Rcn1 PE=1 SV=1	7.01506e+07	x15mo_2	soluble-aorta.xlsx	15	2	Aorta	Protein	Soluble
Rcn1	Q05186	Reticulocalbin-1 OS=Mus musculus OX=10090 GN=Rcn1 PE=1 SV=1	6.39943e+07	x15mo_3	soluble-aorta.xlsx	15	3	Aorta	Protein	Soluble
Rcn1	Q05186	Reticulocalbin-1 OS=Mus musculus OX=10090 GN=Rcn1 PE=1 SV=1	5.97987e+07	x15mo_4	soluble-aorta.xlsx	15	4	Aorta	Protein	Soluble
Rcn1	Q05186	Reticulocalbin-1 OS=Mus musculus OX=10090 GN=Rcn1 PE=1 SV=1	6.54582e+07	x24mo_1	soluble-aorta.xlsx	24	1	Aorta	Protein	Soluble
Rcn1	Q05186	Reticulocalbin-1 OS=Mus musculus OX=10090 GN=Rcn1 PE=1 SV=1	6.43164e+07	x24mo_2	soluble-aorta.xlsx	24	2	Aorta	Protein	Soluble
Rcn1	Q05186	Reticulocalbin-1 OS=Mus musculus OX=10090 GN=Rcn1 PE=1 SV=1	6.7015e+07	x24mo_3	soluble-aorta.xlsx	24	3	Aorta	Protein	Soluble
Rcn1	Q05186	Reticulocalbin-1 OS=Mus musculus OX=10090 GN=Rcn1 PE=1 SV=1	7.28232e+07	x24mo_4	soluble-aorta.xlsx	24	4	Aorta	Protein	Soluble
Rcn1	Q05186	Reticulocalbin-1 OS=Mus musculus OX=10090 GN=Rcn1 PE=1 SV=1	5.57942e+07	x30mo_1	soluble-aorta.xlsx	30	1	Aorta	Protein	Soluble
Rcn1	Q05186	Reticulocalbin-1 OS=Mus musculus OX=10090 GN=Rcn1 PE=1 SV=1	6.10798e+07	x30mo_2	soluble-aorta.xlsx	30	2	Aorta	Protein	Soluble
Rcn1	Q05186	Reticulocalbin-1 OS=Mus musculus OX=10090 GN=Rcn1 PE=1 SV=1	4.72274e+07	x30mo_3	soluble-aorta.xlsx	30	3	Aorta	Protein	Soluble
Rcn1	Q05186	Reticulocalbin-1 OS=Mus musculus OX=10090 GN=Rcn1 PE=1 SV=1	6.23092e+07	x30mo_4	soluble-aorta.xlsx	30	4	Aorta	Protein	Soluble
Rcn2	Q8BP92	Reticulocalbin-2 OS=Mus musculus OX=10090 GN=Rcn2 PE=1 SV=1	4.9642e+07	x6mo_1	soluble-aorta.xlsx	6	1	Aorta	Protein	Soluble
Rcn2	Q8BP92	Reticulocalbin-2 OS=Mus musculus OX=10090 GN=Rcn2 PE=1 SV=1	5.86932e+07	x6mo_2	soluble-aorta.xlsx	6	2	Aorta	Protein	Soluble
Rcn2	Q8BP92	Reticulocalbin-2 OS=Mus musculus OX=10090 GN=Rcn2 PE=1 SV=1	5.14407e+07	x6mo_3	soluble-aorta.xlsx	6	3	Aorta	Protein	Soluble
Rcn2	Q8BP92	Reticulocalbin-2 OS=Mus musculus OX=10090 GN=Rcn2 PE=1 SV=1	5.28906e+07	x6mo_4	soluble-aorta.xlsx	6	4	Aorta	Protein	Soluble
Rcn2	Q8BP92	Reticulocalbin-2 OS=Mus musculus OX=10090 GN=Rcn2 PE=1 SV=1	6.32085e+07	x15mo_1	soluble-aorta.xlsx	15	1	Aorta	Protein	Soluble
Rcn2	Q8BP92	Reticulocalbin-2 OS=Mus musculus OX=10090 GN=Rcn2 PE=1 SV=1	6.42602e+07	x15mo_2	soluble-aorta.xlsx	15	2	Aorta	Protein	Soluble
Rcn2	Q8BP92	Reticulocalbin-2 OS=Mus musculus OX=10090 GN=Rcn2 PE=1 SV=1	5.85907e+07	x15mo_3	soluble-aorta.xlsx	15	3	Aorta	Protein	Soluble
Rcn2	Q8BP92	Reticulocalbin-2 OS=Mus musculus OX=10090 GN=Rcn2 PE=1 SV=1	6.50105e+07	x15mo_4	soluble-aorta.xlsx	15	4	Aorta	Protein	Soluble
Rcn2	Q8BP92	Reticulocalbin-2 OS=Mus musculus OX=10090 GN=Rcn2 PE=1 SV=1	5.9555e+07	x24mo_1	soluble-aorta.xlsx	24	1	Aorta	Protein	Soluble
Rcn2	Q8BP92	Reticulocalbin-2 OS=Mus musculus OX=10090 GN=Rcn2 PE=1 SV=1	5.69672e+07	x24mo_2	soluble-aorta.xlsx	24	2	Aorta	Protein	Soluble
Rcn2	Q8BP92	Reticulocalbin-2 OS=Mus musculus OX=10090 GN=Rcn2 PE=1 SV=1	5.62333e+07	x24mo_3	soluble-aorta.xlsx	24	3	Aorta	Protein	Soluble
Rcn2	Q8BP92	Reticulocalbin-2 OS=Mus musculus OX=10090 GN=Rcn2 PE=1 SV=1	5.08409e+07	x24mo_4	soluble-aorta.xlsx	24	4	Aorta	Protein	Soluble
Rcn2	Q8BP92	Reticulocalbin-2 OS=Mus musculus OX=10090 GN=Rcn2 PE=1 SV=1	4.89601e+07	x30mo_1	soluble-aorta.xlsx	30	1	Aorta	Protein	Soluble
Rcn2	Q8BP92	Reticulocalbin-2 OS=Mus musculus OX=10090 GN=Rcn2 PE=1 SV=1	5.20563e+07	x30mo_2	soluble-aorta.xlsx	30	2	Aorta	Protein	Soluble
Rcn2	Q8BP92	Reticulocalbin-2 OS=Mus musculus OX=10090 GN=Rcn2 PE=1 SV=1	4.83593e+07	x30mo_3	soluble-aorta.xlsx	30	3	Aorta	Protein	Soluble
Rcn2	Q8BP92	Reticulocalbin-2 OS=Mus musculus OX=10090 GN=Rcn2 PE=1 SV=1	5.10817e+07	x30mo_4	soluble-aorta.xlsx	30	4	Aorta	Protein	Soluble
Rcn3	A0A1B0GR19|A0A1B0GR86|A0A1B0GS22|A0A1B0GSK5|Q8BH97	Reticulocalbin-3 (Fragment) OS=Mus musculus OX=10090 GN=Rcn3 PE=1 SV=1|Reticulocalbin-3 OS=Mus musculus OX=10090 GN=Rcn3 PE=1 SV=1	3.27372e+07	x6mo_1	soluble-aorta.xlsx	6	1	Aorta	Protein	Soluble
Rcn3	A0A1B0GR19|A0A1B0GR86|A0A1B0GS22|A0A1B0GSK5|Q8BH97	Reticulocalbin-3 (Fragment) OS=Mus musculus OX=10090 GN=Rcn3 PE=1 SV=1|Reticulocalbin-3 OS=Mus musculus OX=10090 GN=Rcn3 PE=1 SV=1	4.16162e+07	x6mo_2	soluble-aorta.xlsx	6	2	Aorta	Protein	Soluble
Rcn3	A0A1B0GR19|A0A1B0GR86|A0A1B0GS22|A0A1B0GSK5|Q8BH97	Reticulocalbin-3 (Fragment) OS=Mus musculus OX=10090 GN=Rcn3 PE=1 SV=1|Reticulocalbin-3 OS=Mus musculus OX=10090 GN=Rcn3 PE=1 SV=1	3.97695e+07	x6mo_3	soluble-aorta.xlsx	6	3	Aorta	Protein	Soluble
Rcn3	A0A1B0GR19|A0A1B0GR86|A0A1B0GS22|A0A1B0GSK5|Q8BH97	Reticulocalbin-3 (Fragment) OS=Mus musculus OX=10090 GN=Rcn3 PE=1 SV=1|Reticulocalbin-3 OS=Mus musculus OX=10090 GN=Rcn3 PE=1 SV=1	3.84071e+07	x6mo_4	soluble-aorta.xlsx	6	4	Aorta	Protein	Soluble
Rcn3	A0A1B0GR19|A0A1B0GR86|A0A1B0GS22|A0A1B0GSK5|Q8BH97	Reticulocalbin-3 (Fragment) OS=Mus musculus OX=10090 GN=Rcn3 PE=1 SV=1|Reticulocalbin-3 OS=Mus musculus OX=10090 GN=Rcn3 PE=1 SV=1	4.46415e+07	x15mo_1	soluble-aorta.xlsx	15	1	Aorta	Protein	Soluble
Rcn3	A0A1B0GR19|A0A1B0GR86|A0A1B0GS22|A0A1B0GSK5|Q8BH97	Reticulocalbin-3 (Fragment) OS=Mus musculus OX=10090 GN=Rcn3 PE=1 SV=1|Reticulocalbin-3 OS=Mus musculus OX=10090 GN=Rcn3 PE=1 SV=1	4.82482e+07	x15mo_2	soluble-aorta.xlsx	15	2	Aorta	Protein	Soluble
Rcn3	A0A1B0GR19|A0A1B0GR86|A0A1B0GS22|A0A1B0GSK5|Q8BH97	Reticulocalbin-3 (Fragment) OS=Mus musculus OX=10090 GN=Rcn3 PE=1 SV=1|Reticulocalbin-3 OS=Mus musculus OX=10090 GN=Rcn3 PE=1 SV=1	4.1189e+07	x15mo_3	soluble-aorta.xlsx	15	3	Aorta	Protein	Soluble
Rcn3	A0A1B0GR19|A0A1B0GR86|A0A1B0GS22|A0A1B0GSK5|Q8BH97	Reticulocalbin-3 (Fragment) OS=Mus musculus OX=10090 GN=Rcn3 PE=1 SV=1|Reticulocalbin-3 OS=Mus musculus OX=10090 GN=Rcn3 PE=1 SV=1	4.29469e+07	x15mo_4	soluble-aorta.xlsx	15	4	Aorta	Protein	Soluble
Rcn3	A0A1B0GR19|A0A1B0GR86|A0A1B0GS22|A0A1B0GSK5|Q8BH97	Reticulocalbin-3 (Fragment) OS=Mus musculus OX=10090 GN=Rcn3 PE=1 SV=1|Reticulocalbin-3 OS=Mus musculus OX=10090 GN=Rcn3 PE=1 SV=1	4.29724e+07	x24mo_1	soluble-aorta.xlsx	24	1	Aorta	Protein	Soluble
Rcn3	A0A1B0GR19|A0A1B0GR86|A0A1B0GS22|A0A1B0GSK5|Q8BH97	Reticulocalbin-3 (Fragment) OS=Mus musculus OX=10090 GN=Rcn3 PE=1 SV=1|Reticulocalbin-3 OS=Mus musculus OX=10090 GN=Rcn3 PE=1 SV=1	4.56983e+07	x24mo_2	soluble-aorta.xlsx	24	2	Aorta	Protein	Soluble
Rcn3	A0A1B0GR19|A0A1B0GR86|A0A1B0GS22|A0A1B0GSK5|Q8BH97	Reticulocalbin-3 (Fragment) OS=Mus musculus OX=10090 GN=Rcn3 PE=1 SV=1|Reticulocalbin-3 OS=Mus musculus OX=10090 GN=Rcn3 PE=1 SV=1	4.50201e+07	x24mo_3	soluble-aorta.xlsx	24	3	Aorta	Protein	Soluble
Rcn3	A0A1B0GR19|A0A1B0GR86|A0A1B0GS22|A0A1B0GSK5|Q8BH97	Reticulocalbin-3 (Fragment) OS=Mus musculus OX=10090 GN=Rcn3 PE=1 SV=1|Reticulocalbin-3 OS=Mus musculus OX=10090 GN=Rcn3 PE=1 SV=1	4.53181e+07	x24mo_4	soluble-aorta.xlsx	24	4	Aorta	Protein	Soluble
Rcn3	A0A1B0GR19|A0A1B0GR86|A0A1B0GS22|A0A1B0GSK5|Q8BH97	Reticulocalbin-3 (Fragment) OS=Mus musculus OX=10090 GN=Rcn3 PE=1 SV=1|Reticulocalbin-3 OS=Mus musculus OX=10090 GN=Rcn3 PE=1 SV=1	3.50137e+07	x30mo_1	soluble-aorta.xlsx	30	1	Aorta	Protein	Soluble
Rcn3	A0A1B0GR19|A0A1B0GR86|A0A1B0GS22|A0A1B0GSK5|Q8BH97	Reticulocalbin-3 (Fragment) OS=Mus musculus OX=10090 GN=Rcn3 PE=1 SV=1|Reticulocalbin-3 OS=Mus musculus OX=10090 GN=Rcn3 PE=1 SV=1	4.08669e+07	x30mo_2	soluble-aorta.xlsx	30	2	Aorta	Protein	Soluble
Rcn3	A0A1B0GR19|A0A1B0GR86|A0A1B0GS22|A0A1B0GSK5|Q8BH97	Reticulocalbin-3 (Fragment) OS=Mus musculus OX=10090 GN=Rcn3 PE=1 SV=1|Reticulocalbin-3 OS=Mus musculus OX=10090 GN=Rcn3 PE=1 SV=1	3.34439e+07	x30mo_3	soluble-aorta.xlsx	30	3	Aorta	Protein	Soluble
Rcn3	A0A1B0GR19|A0A1B0GR86|A0A1B0GS22|A0A1B0GSK5|Q8BH97	Reticulocalbin-3 (Fragment) OS=Mus musculus OX=10090 GN=Rcn3 PE=1 SV=1|Reticulocalbin-3 OS=Mus musculus OX=10090 GN=Rcn3 PE=1 SV=1	3.85773e+07	x30mo_4	soluble-aorta.xlsx	30	4	Aorta	Protein	Soluble
Rcsd1	Q3UZA1|Q3UZA1-2	CapZ-interacting protein OS=Mus musculus OX=10090 GN=Rcsd1 PE=1 SV=1|Isoform 2 of CapZ-interacting protein OS=Mus musculus OX=10090 GN=Rcsd1	2.19329e+07	x6mo_1	soluble-aorta.xlsx	6	1	Aorta	Protein	Soluble
Rcsd1	Q3UZA1|Q3UZA1-2	CapZ-interacting protein OS=Mus musculus OX=10090 GN=Rcsd1 PE=1 SV=1|Isoform 2 of CapZ-interacting protein OS=Mus musculus OX=10090 GN=Rcsd1	2.42245e+07	x6mo_2	soluble-aorta.xlsx	6	2	Aorta	Protein	Soluble
Rcsd1	Q3UZA1|Q3UZA1-2	CapZ-interacting protein OS=Mus musculus OX=10090 GN=Rcsd1 PE=1 SV=1|Isoform 2 of CapZ-interacting protein OS=Mus musculus OX=10090 GN=Rcsd1	2.36203e+07	x6mo_3	soluble-aorta.xlsx	6	3	Aorta	Protein	Soluble
Rcsd1	Q3UZA1|Q3UZA1-2	CapZ-interacting protein OS=Mus musculus OX=10090 GN=Rcsd1 PE=1 SV=1|Isoform 2 of CapZ-interacting protein OS=Mus musculus OX=10090 GN=Rcsd1	2.60207e+07	x6mo_4	soluble-aorta.xlsx	6	4	Aorta	Protein	Soluble
Rcsd1	Q3UZA1|Q3UZA1-2	CapZ-interacting protein OS=Mus musculus OX=10090 GN=Rcsd1 PE=1 SV=1|Isoform 2 of CapZ-interacting protein OS=Mus musculus OX=10090 GN=Rcsd1	2.60402e+07	x15mo_1	soluble-aorta.xlsx	15	1	Aorta	Protein	Soluble
Rcsd1	Q3UZA1|Q3UZA1-2	CapZ-interacting protein OS=Mus musculus OX=10090 GN=Rcsd1 PE=1 SV=1|Isoform 2 of CapZ-interacting protein OS=Mus musculus OX=10090 GN=Rcsd1	2.51056e+07	x15mo_2	soluble-aorta.xlsx	15	2	Aorta	Protein	Soluble
Rcsd1	Q3UZA1|Q3UZA1-2	CapZ-interacting protein OS=Mus musculus OX=10090 GN=Rcsd1 PE=1 SV=1|Isoform 2 of CapZ-interacting protein OS=Mus musculus OX=10090 GN=Rcsd1	2.44489e+07	x15mo_3	soluble-aorta.xlsx	15	3	Aorta	Protein	Soluble
Rcsd1	Q3UZA1|Q3UZA1-2	CapZ-interacting protein OS=Mus musculus OX=10090 GN=Rcsd1 PE=1 SV=1|Isoform 2 of CapZ-interacting protein OS=Mus musculus OX=10090 GN=Rcsd1	2.471e+07	x15mo_4	soluble-aorta.xlsx	15	4	Aorta	Protein	Soluble
Rcsd1	Q3UZA1|Q3UZA1-2	CapZ-interacting protein OS=Mus musculus OX=10090 GN=Rcsd1 PE=1 SV=1|Isoform 2 of CapZ-interacting protein OS=Mus musculus OX=10090 GN=Rcsd1	2.58309e+07	x24mo_1	soluble-aorta.xlsx	24	1	Aorta	Protein	Soluble
Rcsd1	Q3UZA1|Q3UZA1-2	CapZ-interacting protein OS=Mus musculus OX=10090 GN=Rcsd1 PE=1 SV=1|Isoform 2 of CapZ-interacting protein OS=Mus musculus OX=10090 GN=Rcsd1	2.35665e+07	x24mo_2	soluble-aorta.xlsx	24	2	Aorta	Protein	Soluble
Rcsd1	Q3UZA1|Q3UZA1-2	CapZ-interacting protein OS=Mus musculus OX=10090 GN=Rcsd1 PE=1 SV=1|Isoform 2 of CapZ-interacting protein OS=Mus musculus OX=10090 GN=Rcsd1	2.70372e+07	x24mo_3	soluble-aorta.xlsx	24	3	Aorta	Protein	Soluble
Rcsd1	Q3UZA1|Q3UZA1-2	CapZ-interacting protein OS=Mus musculus OX=10090 GN=Rcsd1 PE=1 SV=1|Isoform 2 of CapZ-interacting protein OS=Mus musculus OX=10090 GN=Rcsd1	2.57598e+07	x24mo_4	soluble-aorta.xlsx	24	4	Aorta	Protein	Soluble
Rcsd1	Q3UZA1|Q3UZA1-2	CapZ-interacting protein OS=Mus musculus OX=10090 GN=Rcsd1 PE=1 SV=1|Isoform 2 of CapZ-interacting protein OS=Mus musculus OX=10090 GN=Rcsd1	2.45812e+07	x30mo_1	soluble-aorta.xlsx	30	1	Aorta	Protein	Soluble
Rcsd1	Q3UZA1|Q3UZA1-2	CapZ-interacting protein OS=Mus musculus OX=10090 GN=Rcsd1 PE=1 SV=1|Isoform 2 of CapZ-interacting protein OS=Mus musculus OX=10090 GN=Rcsd1	2.51354e+07	x30mo_2	soluble-aorta.xlsx	30	2	Aorta	Protein	Soluble
Rcsd1	Q3UZA1|Q3UZA1-2	CapZ-interacting protein OS=Mus musculus OX=10090 GN=Rcsd1 PE=1 SV=1|Isoform 2 of CapZ-interacting protein OS=Mus musculus OX=10090 GN=Rcsd1	2.561e+07	x30mo_3	soluble-aorta.xlsx	30	3	Aorta	Protein	Soluble
Rcsd1	Q3UZA1|Q3UZA1-2	CapZ-interacting protein OS=Mus musculus OX=10090 GN=Rcsd1 PE=1 SV=1|Isoform 2 of CapZ-interacting protein OS=Mus musculus OX=10090 GN=Rcsd1	2.48894e+07	x30mo_4	soluble-aorta.xlsx	30	4	Aorta	Protein	Soluble
Rdh11	Q9QYF1|Q9R1R8	Retinol dehydrogenase 11 OS=Mus musculus OX=10090 GN=Rdh11 PE=1 SV=1|Retinol dehydrogenase 11 OS=Mus musculus OX=10090 GN=Rdh11 PE=1 SV=2	3.70856e+07	x6mo_1	soluble-aorta.xlsx	6	1	Aorta	Protein	Soluble
Rdh11	Q9QYF1|Q9R1R8	Retinol dehydrogenase 11 OS=Mus musculus OX=10090 GN=Rdh11 PE=1 SV=1|Retinol dehydrogenase 11 OS=Mus musculus OX=10090 GN=Rdh11 PE=1 SV=2	3.66732e+07	x6mo_2	soluble-aorta.xlsx	6	2	Aorta	Protein	Soluble
Rdh11	Q9QYF1|Q9R1R8	Retinol dehydrogenase 11 OS=Mus musculus OX=10090 GN=Rdh11 PE=1 SV=1|Retinol dehydrogenase 11 OS=Mus musculus OX=10090 GN=Rdh11 PE=1 SV=2	3.6011e+07	x6mo_3	soluble-aorta.xlsx	6	3	Aorta	Protein	Soluble
Rdh11	Q9QYF1|Q9R1R8	Retinol dehydrogenase 11 OS=Mus musculus OX=10090 GN=Rdh11 PE=1 SV=1|Retinol dehydrogenase 11 OS=Mus musculus OX=10090 GN=Rdh11 PE=1 SV=2	3.66474e+07	x6mo_4	soluble-aorta.xlsx	6	4	Aorta	Protein	Soluble
Rdh11	Q9QYF1|Q9R1R8	Retinol dehydrogenase 11 OS=Mus musculus OX=10090 GN=Rdh11 PE=1 SV=1|Retinol dehydrogenase 11 OS=Mus musculus OX=10090 GN=Rdh11 PE=1 SV=2	3.88167e+07	x15mo_1	soluble-aorta.xlsx	15	1	Aorta	Protein	Soluble
Rdh11	Q9QYF1|Q9R1R8	Retinol dehydrogenase 11 OS=Mus musculus OX=10090 GN=Rdh11 PE=1 SV=1|Retinol dehydrogenase 11 OS=Mus musculus OX=10090 GN=Rdh11 PE=1 SV=2	3.7986e+07	x15mo_2	soluble-aorta.xlsx	15	2	Aorta	Protein	Soluble
Rdh11	Q9QYF1|Q9R1R8	Retinol dehydrogenase 11 OS=Mus musculus OX=10090 GN=Rdh11 PE=1 SV=1|Retinol dehydrogenase 11 OS=Mus musculus OX=10090 GN=Rdh11 PE=1 SV=2	4.21385e+07	x15mo_3	soluble-aorta.xlsx	15	3	Aorta	Protein	Soluble
Rdh11	Q9QYF1|Q9R1R8	Retinol dehydrogenase 11 OS=Mus musculus OX=10090 GN=Rdh11 PE=1 SV=1|Retinol dehydrogenase 11 OS=Mus musculus OX=10090 GN=Rdh11 PE=1 SV=2	3.70619e+07	x15mo_4	soluble-aorta.xlsx	15	4	Aorta	Protein	Soluble
Rdh11	Q9QYF1|Q9R1R8	Retinol dehydrogenase 11 OS=Mus musculus OX=10090 GN=Rdh11 PE=1 SV=1|Retinol dehydrogenase 11 OS=Mus musculus OX=10090 GN=Rdh11 PE=1 SV=2	4.05604e+07	x24mo_1	soluble-aorta.xlsx	24	1	Aorta	Protein	Soluble
Rdh11	Q9QYF1|Q9R1R8	Retinol dehydrogenase 11 OS=Mus musculus OX=10090 GN=Rdh11 PE=1 SV=1|Retinol dehydrogenase 11 OS=Mus musculus OX=10090 GN=Rdh11 PE=1 SV=2	4.2995e+07	x24mo_2	soluble-aorta.xlsx	24	2	Aorta	Protein	Soluble
Rdh11	Q9QYF1|Q9R1R8	Retinol dehydrogenase 11 OS=Mus musculus OX=10090 GN=Rdh11 PE=1 SV=1|Retinol dehydrogenase 11 OS=Mus musculus OX=10090 GN=Rdh11 PE=1 SV=2	3.64309e+07	x24mo_3	soluble-aorta.xlsx	24	3	Aorta	Protein	Soluble
Rdh11	Q9QYF1|Q9R1R8	Retinol dehydrogenase 11 OS=Mus musculus OX=10090 GN=Rdh11 PE=1 SV=1|Retinol dehydrogenase 11 OS=Mus musculus OX=10090 GN=Rdh11 PE=1 SV=2	3.60072e+07	x24mo_4	soluble-aorta.xlsx	24	4	Aorta	Protein	Soluble
Rdh11	Q9QYF1|Q9R1R8	Retinol dehydrogenase 11 OS=Mus musculus OX=10090 GN=Rdh11 PE=1 SV=1|Retinol dehydrogenase 11 OS=Mus musculus OX=10090 GN=Rdh11 PE=1 SV=2	4.49569e+07	x30mo_1	soluble-aorta.xlsx	30	1	Aorta	Protein	Soluble
Rdh11	Q9QYF1|Q9R1R8	Retinol dehydrogenase 11 OS=Mus musculus OX=10090 GN=Rdh11 PE=1 SV=1|Retinol dehydrogenase 11 OS=Mus musculus OX=10090 GN=Rdh11 PE=1 SV=2	4.55586e+07	x30mo_2	soluble-aorta.xlsx	30	2	Aorta	Protein	Soluble
Rdh11	Q9QYF1|Q9R1R8	Retinol dehydrogenase 11 OS=Mus musculus OX=10090 GN=Rdh11 PE=1 SV=1|Retinol dehydrogenase 11 OS=Mus musculus OX=10090 GN=Rdh11 PE=1 SV=2	3.68797e+07	x30mo_3	soluble-aorta.xlsx	30	3	Aorta	Protein	Soluble
Rdh11	Q9QYF1|Q9R1R8	Retinol dehydrogenase 11 OS=Mus musculus OX=10090 GN=Rdh11 PE=1 SV=1|Retinol dehydrogenase 11 OS=Mus musculus OX=10090 GN=Rdh11 PE=1 SV=2	3.85984e+07	x30mo_4	soluble-aorta.xlsx	30	4	Aorta	Protein	Soluble
Rdh13	A0A0R4J1N8|Q8CEE7	Retinol dehydrogenase 13 OS=Mus musculus OX=10090 GN=Rdh13 PE=1 SV=1	3.66483e+07	x6mo_1	soluble-aorta.xlsx	6	1	Aorta	Protein	Soluble
Rdh13	A0A0R4J1N8|Q8CEE7	Retinol dehydrogenase 13 OS=Mus musculus OX=10090 GN=Rdh13 PE=1 SV=1	3.1797e+07	x6mo_2	soluble-aorta.xlsx	6	2	Aorta	Protein	Soluble
Rdh13	A0A0R4J1N8|Q8CEE7	Retinol dehydrogenase 13 OS=Mus musculus OX=10090 GN=Rdh13 PE=1 SV=1	3.27148e+07	x6mo_3	soluble-aorta.xlsx	6	3	Aorta	Protein	Soluble
Rdh13	A0A0R4J1N8|Q8CEE7	Retinol dehydrogenase 13 OS=Mus musculus OX=10090 GN=Rdh13 PE=1 SV=1	2.98652e+07	x6mo_4	soluble-aorta.xlsx	6	4	Aorta	Protein	Soluble
Rdh13	A0A0R4J1N8|Q8CEE7	Retinol dehydrogenase 13 OS=Mus musculus OX=10090 GN=Rdh13 PE=1 SV=1	2.68337e+07	x15mo_1	soluble-aorta.xlsx	15	1	Aorta	Protein	Soluble
Rdh13	A0A0R4J1N8|Q8CEE7	Retinol dehydrogenase 13 OS=Mus musculus OX=10090 GN=Rdh13 PE=1 SV=1	2.72154e+07	x15mo_2	soluble-aorta.xlsx	15	2	Aorta	Protein	Soluble
Rdh13	A0A0R4J1N8|Q8CEE7	Retinol dehydrogenase 13 OS=Mus musculus OX=10090 GN=Rdh13 PE=1 SV=1	3.32202e+07	x15mo_3	soluble-aorta.xlsx	15	3	Aorta	Protein	Soluble
Rdh13	A0A0R4J1N8|Q8CEE7	Retinol dehydrogenase 13 OS=Mus musculus OX=10090 GN=Rdh13 PE=1 SV=1	3.09124e+07	x15mo_4	soluble-aorta.xlsx	15	4	Aorta	Protein	Soluble
Rdh13	A0A0R4J1N8|Q8CEE7	Retinol dehydrogenase 13 OS=Mus musculus OX=10090 GN=Rdh13 PE=1 SV=1	3.00113e+07	x24mo_1	soluble-aorta.xlsx	24	1	Aorta	Protein	Soluble
Rdh13	A0A0R4J1N8|Q8CEE7	Retinol dehydrogenase 13 OS=Mus musculus OX=10090 GN=Rdh13 PE=1 SV=1	2.88085e+07	x24mo_2	soluble-aorta.xlsx	24	2	Aorta	Protein	Soluble
Rdh13	A0A0R4J1N8|Q8CEE7	Retinol dehydrogenase 13 OS=Mus musculus OX=10090 GN=Rdh13 PE=1 SV=1	2.8614e+07	x24mo_3	soluble-aorta.xlsx	24	3	Aorta	Protein	Soluble
Rdh13	A0A0R4J1N8|Q8CEE7	Retinol dehydrogenase 13 OS=Mus musculus OX=10090 GN=Rdh13 PE=1 SV=1	2.743e+07	x24mo_4	soluble-aorta.xlsx	24	4	Aorta	Protein	Soluble
Rdh13	A0A0R4J1N8|Q8CEE7	Retinol dehydrogenase 13 OS=Mus musculus OX=10090 GN=Rdh13 PE=1 SV=1	3.75267e+07	x30mo_1	soluble-aorta.xlsx	30	1	Aorta	Protein	Soluble
Rdh13	A0A0R4J1N8|Q8CEE7	Retinol dehydrogenase 13 OS=Mus musculus OX=10090 GN=Rdh13 PE=1 SV=1	3.72581e+07	x30mo_2	soluble-aorta.xlsx	30	2	Aorta	Protein	Soluble
Rdh13	A0A0R4J1N8|Q8CEE7	Retinol dehydrogenase 13 OS=Mus musculus OX=10090 GN=Rdh13 PE=1 SV=1	3.16503e+07	x30mo_3	soluble-aorta.xlsx	30	3	Aorta	Protein	Soluble
Rdh13	A0A0R4J1N8|Q8CEE7	Retinol dehydrogenase 13 OS=Mus musculus OX=10090 GN=Rdh13 PE=1 SV=1	3.42687e+07	x30mo_4	soluble-aorta.xlsx	30	4	Aorta	Protein	Soluble
Rdh14	Q9ERI6	Retinol dehydrogenase 14 OS=Mus musculus OX=10090 GN=Rdh14 PE=1 SV=1	6.91484e+07	x6mo_1	soluble-aorta.xlsx	6	1	Aorta	Protein	Soluble
Rdh14	Q9ERI6	Retinol dehydrogenase 14 OS=Mus musculus OX=10090 GN=Rdh14 PE=1 SV=1	6.24837e+07	x6mo_2	soluble-aorta.xlsx	6	2	Aorta	Protein	Soluble
Rdh14	Q9ERI6	Retinol dehydrogenase 14 OS=Mus musculus OX=10090 GN=Rdh14 PE=1 SV=1	6.53343e+07	x6mo_3	soluble-aorta.xlsx	6	3	Aorta	Protein	Soluble
Rdh14	Q9ERI6	Retinol dehydrogenase 14 OS=Mus musculus OX=10090 GN=Rdh14 PE=1 SV=1	6.58819e+07	x6mo_4	soluble-aorta.xlsx	6	4	Aorta	Protein	Soluble
Rdh14	Q9ERI6	Retinol dehydrogenase 14 OS=Mus musculus OX=10090 GN=Rdh14 PE=1 SV=1	6.05256e+07	x15mo_1	soluble-aorta.xlsx	15	1	Aorta	Protein	Soluble
Rdh14	Q9ERI6	Retinol dehydrogenase 14 OS=Mus musculus OX=10090 GN=Rdh14 PE=1 SV=1	5.98315e+07	x15mo_2	soluble-aorta.xlsx	15	2	Aorta	Protein	Soluble
Rdh14	Q9ERI6	Retinol dehydrogenase 14 OS=Mus musculus OX=10090 GN=Rdh14 PE=1 SV=1	6.40771e+07	x15mo_3	soluble-aorta.xlsx	15	3	Aorta	Protein	Soluble
Rdh14	Q9ERI6	Retinol dehydrogenase 14 OS=Mus musculus OX=10090 GN=Rdh14 PE=1 SV=1	6.46057e+07	x15mo_4	soluble-aorta.xlsx	15	4	Aorta	Protein	Soluble
Rdh14	Q9ERI6	Retinol dehydrogenase 14 OS=Mus musculus OX=10090 GN=Rdh14 PE=1 SV=1	6.6693e+07	x24mo_1	soluble-aorta.xlsx	24	1	Aorta	Protein	Soluble
Rdh14	Q9ERI6	Retinol dehydrogenase 14 OS=Mus musculus OX=10090 GN=Rdh14 PE=1 SV=1	6.33281e+07	x24mo_2	soluble-aorta.xlsx	24	2	Aorta	Protein	Soluble
Rdh14	Q9ERI6	Retinol dehydrogenase 14 OS=Mus musculus OX=10090 GN=Rdh14 PE=1 SV=1	6.39291e+07	x24mo_3	soluble-aorta.xlsx	24	3	Aorta	Protein	Soluble
Rdh14	Q9ERI6	Retinol dehydrogenase 14 OS=Mus musculus OX=10090 GN=Rdh14 PE=1 SV=1	6.47636e+07	x24mo_4	soluble-aorta.xlsx	24	4	Aorta	Protein	Soluble
Rdh14	Q9ERI6	Retinol dehydrogenase 14 OS=Mus musculus OX=10090 GN=Rdh14 PE=1 SV=1	6.76155e+07	x30mo_1	soluble-aorta.xlsx	30	1	Aorta	Protein	Soluble
Rdh14	Q9ERI6	Retinol dehydrogenase 14 OS=Mus musculus OX=10090 GN=Rdh14 PE=1 SV=1	6.84986e+07	x30mo_2	soluble-aorta.xlsx	30	2	Aorta	Protein	Soluble
Rdh14	Q9ERI6	Retinol dehydrogenase 14 OS=Mus musculus OX=10090 GN=Rdh14 PE=1 SV=1	6.80554e+07	x30mo_3	soluble-aorta.xlsx	30	3	Aorta	Protein	Soluble
Rdh14	Q9ERI6	Retinol dehydrogenase 14 OS=Mus musculus OX=10090 GN=Rdh14 PE=1 SV=1	6.88631e+07	x30mo_4	soluble-aorta.xlsx	30	4	Aorta	Protein	Soluble
Rdx	A0A5F8MPB9|P26043	Radixin OS=Mus musculus OX=10090 GN=Rdx PE=1 SV=1|Radixin OS=Mus musculus OX=10090 GN=Rdx PE=1 SV=3	2.61158e+08	x6mo_1	soluble-aorta.xlsx	6	1	Aorta	Protein	Soluble
Rdx	A0A5F8MPB9|P26043	Radixin OS=Mus musculus OX=10090 GN=Rdx PE=1 SV=1|Radixin OS=Mus musculus OX=10090 GN=Rdx PE=1 SV=3	2.591e+08	x6mo_2	soluble-aorta.xlsx	6	2	Aorta	Protein	Soluble
Rdx	A0A5F8MPB9|P26043	Radixin OS=Mus musculus OX=10090 GN=Rdx PE=1 SV=1|Radixin OS=Mus musculus OX=10090 GN=Rdx PE=1 SV=3	2.4962e+08	x6mo_3	soluble-aorta.xlsx	6	3	Aorta	Protein	Soluble
Rdx	A0A5F8MPB9|P26043	Radixin OS=Mus musculus OX=10090 GN=Rdx PE=1 SV=1|Radixin OS=Mus musculus OX=10090 GN=Rdx PE=1 SV=3	2.40678e+08	x6mo_4	soluble-aorta.xlsx	6	4	Aorta	Protein	Soluble
Rdx	A0A5F8MPB9|P26043	Radixin OS=Mus musculus OX=10090 GN=Rdx PE=1 SV=1|Radixin OS=Mus musculus OX=10090 GN=Rdx PE=1 SV=3	2.51024e+08	x15mo_1	soluble-aorta.xlsx	15	1	Aorta	Protein	Soluble
Rdx	A0A5F8MPB9|P26043	Radixin OS=Mus musculus OX=10090 GN=Rdx PE=1 SV=1|Radixin OS=Mus musculus OX=10090 GN=Rdx PE=1 SV=3	2.3408e+08	x15mo_2	soluble-aorta.xlsx	15	2	Aorta	Protein	Soluble
Rdx	A0A5F8MPB9|P26043	Radixin OS=Mus musculus OX=10090 GN=Rdx PE=1 SV=1|Radixin OS=Mus musculus OX=10090 GN=Rdx PE=1 SV=3	2.47438e+08	x15mo_3	soluble-aorta.xlsx	15	3	Aorta	Protein	Soluble
Rdx	A0A5F8MPB9|P26043	Radixin OS=Mus musculus OX=10090 GN=Rdx PE=1 SV=1|Radixin OS=Mus musculus OX=10090 GN=Rdx PE=1 SV=3	2.40322e+08	x15mo_4	soluble-aorta.xlsx	15	4	Aorta	Protein	Soluble
Rdx	A0A5F8MPB9|P26043	Radixin OS=Mus musculus OX=10090 GN=Rdx PE=1 SV=1|Radixin OS=Mus musculus OX=10090 GN=Rdx PE=1 SV=3	2.41762e+08	x24mo_1	soluble-aorta.xlsx	24	1	Aorta	Protein	Soluble
Rdx	A0A5F8MPB9|P26043	Radixin OS=Mus musculus OX=10090 GN=Rdx PE=1 SV=1|Radixin OS=Mus musculus OX=10090 GN=Rdx PE=1 SV=3	2.36888e+08	x24mo_2	soluble-aorta.xlsx	24	2	Aorta	Protein	Soluble
Rdx	A0A5F8MPB9|P26043	Radixin OS=Mus musculus OX=10090 GN=Rdx PE=1 SV=1|Radixin OS=Mus musculus OX=10090 GN=Rdx PE=1 SV=3	2.3114e+08	x24mo_3	soluble-aorta.xlsx	24	3	Aorta	Protein	Soluble
Rdx	A0A5F8MPB9|P26043	Radixin OS=Mus musculus OX=10090 GN=Rdx PE=1 SV=1|Radixin OS=Mus musculus OX=10090 GN=Rdx PE=1 SV=3	2.23304e+08	x24mo_4	soluble-aorta.xlsx	24	4	Aorta	Protein	Soluble
Rdx	A0A5F8MPB9|P26043	Radixin OS=Mus musculus OX=10090 GN=Rdx PE=1 SV=1|Radixin OS=Mus musculus OX=10090 GN=Rdx PE=1 SV=3	2.47676e+08	x30mo_1	soluble-aorta.xlsx	30	1	Aorta	Protein	Soluble
Rdx	A0A5F8MPB9|P26043	Radixin OS=Mus musculus OX=10090 GN=Rdx PE=1 SV=1|Radixin OS=Mus musculus OX=10090 GN=Rdx PE=1 SV=3	2.45295e+08	x30mo_2	soluble-aorta.xlsx	30	2	Aorta	Protein	Soluble
Rdx	A0A5F8MPB9|P26043	Radixin OS=Mus musculus OX=10090 GN=Rdx PE=1 SV=1|Radixin OS=Mus musculus OX=10090 GN=Rdx PE=1 SV=3	2.41707e+08	x30mo_3	soluble-aorta.xlsx	30	3	Aorta	Protein	Soluble
Rdx	A0A5F8MPB9|P26043	Radixin OS=Mus musculus OX=10090 GN=Rdx PE=1 SV=1|Radixin OS=Mus musculus OX=10090 GN=Rdx PE=1 SV=3	2.51458e+08	x30mo_4	soluble-aorta.xlsx	30	4	Aorta	Protein	Soluble
Reep5	A0A494BBE3|G3X8R0	Receptor expression-enhancing protein 5 (Fragment) OS=Mus musculus OX=10090 GN=Reep5 PE=1 SV=1|Receptor expression-enhancing protein OS=Mus musculus OX=10090 GN=Reep5 PE=1 SV=1	1.05275e+08	x6mo_1	soluble-aorta.xlsx	6	1	Aorta	Protein	Soluble
Reep5	A0A494BBE3|G3X8R0	Receptor expression-enhancing protein 5 (Fragment) OS=Mus musculus OX=10090 GN=Reep5 PE=1 SV=1|Receptor expression-enhancing protein OS=Mus musculus OX=10090 GN=Reep5 PE=1 SV=1	1.00615e+08	x6mo_2	soluble-aorta.xlsx	6	2	Aorta	Protein	Soluble
Reep5	A0A494BBE3|G3X8R0	Receptor expression-enhancing protein 5 (Fragment) OS=Mus musculus OX=10090 GN=Reep5 PE=1 SV=1|Receptor expression-enhancing protein OS=Mus musculus OX=10090 GN=Reep5 PE=1 SV=1	1.02363e+08	x6mo_3	soluble-aorta.xlsx	6	3	Aorta	Protein	Soluble
Reep5	A0A494BBE3|G3X8R0	Receptor expression-enhancing protein 5 (Fragment) OS=Mus musculus OX=10090 GN=Reep5 PE=1 SV=1|Receptor expression-enhancing protein OS=Mus musculus OX=10090 GN=Reep5 PE=1 SV=1	9.50734e+07	x6mo_4	soluble-aorta.xlsx	6	4	Aorta	Protein	Soluble
Reep5	A0A494BBE3|G3X8R0	Receptor expression-enhancing protein 5 (Fragment) OS=Mus musculus OX=10090 GN=Reep5 PE=1 SV=1|Receptor expression-enhancing protein OS=Mus musculus OX=10090 GN=Reep5 PE=1 SV=1	1.08279e+08	x15mo_1	soluble-aorta.xlsx	15	1	Aorta	Protein	Soluble
Reep5	A0A494BBE3|G3X8R0	Receptor expression-enhancing protein 5 (Fragment) OS=Mus musculus OX=10090 GN=Reep5 PE=1 SV=1|Receptor expression-enhancing protein OS=Mus musculus OX=10090 GN=Reep5 PE=1 SV=1	9.89088e+07	x15mo_2	soluble-aorta.xlsx	15	2	Aorta	Protein	Soluble
Reep5	A0A494BBE3|G3X8R0	Receptor expression-enhancing protein 5 (Fragment) OS=Mus musculus OX=10090 GN=Reep5 PE=1 SV=1|Receptor expression-enhancing protein OS=Mus musculus OX=10090 GN=Reep5 PE=1 SV=1	1.0112e+08	x15mo_3	soluble-aorta.xlsx	15	3	Aorta	Protein	Soluble
Reep5	A0A494BBE3|G3X8R0	Receptor expression-enhancing protein 5 (Fragment) OS=Mus musculus OX=10090 GN=Reep5 PE=1 SV=1|Receptor expression-enhancing protein OS=Mus musculus OX=10090 GN=Reep5 PE=1 SV=1	9.33855e+07	x15mo_4	soluble-aorta.xlsx	15	4	Aorta	Protein	Soluble
Reep5	A0A494BBE3|G3X8R0	Receptor expression-enhancing protein 5 (Fragment) OS=Mus musculus OX=10090 GN=Reep5 PE=1 SV=1|Receptor expression-enhancing protein OS=Mus musculus OX=10090 GN=Reep5 PE=1 SV=1	9.40061e+07	x24mo_1	soluble-aorta.xlsx	24	1	Aorta	Protein	Soluble
Reep5	A0A494BBE3|G3X8R0	Receptor expression-enhancing protein 5 (Fragment) OS=Mus musculus OX=10090 GN=Reep5 PE=1 SV=1|Receptor expression-enhancing protein OS=Mus musculus OX=10090 GN=Reep5 PE=1 SV=1	9.34186e+07	x24mo_2	soluble-aorta.xlsx	24	2	Aorta	Protein	Soluble
Reep5	A0A494BBE3|G3X8R0	Receptor expression-enhancing protein 5 (Fragment) OS=Mus musculus OX=10090 GN=Reep5 PE=1 SV=1|Receptor expression-enhancing protein OS=Mus musculus OX=10090 GN=Reep5 PE=1 SV=1	1.00588e+08	x24mo_3	soluble-aorta.xlsx	24	3	Aorta	Protein	Soluble
Reep5	A0A494BBE3|G3X8R0	Receptor expression-enhancing protein 5 (Fragment) OS=Mus musculus OX=10090 GN=Reep5 PE=1 SV=1|Receptor expression-enhancing protein OS=Mus musculus OX=10090 GN=Reep5 PE=1 SV=1	9.478e+07	x24mo_4	soluble-aorta.xlsx	24	4	Aorta	Protein	Soluble
Reep5	A0A494BBE3|G3X8R0	Receptor expression-enhancing protein 5 (Fragment) OS=Mus musculus OX=10090 GN=Reep5 PE=1 SV=1|Receptor expression-enhancing protein OS=Mus musculus OX=10090 GN=Reep5 PE=1 SV=1	9.95097e+07	x30mo_1	soluble-aorta.xlsx	30	1	Aorta	Protein	Soluble
Reep5	A0A494BBE3|G3X8R0	Receptor expression-enhancing protein 5 (Fragment) OS=Mus musculus OX=10090 GN=Reep5 PE=1 SV=1|Receptor expression-enhancing protein OS=Mus musculus OX=10090 GN=Reep5 PE=1 SV=1	9.48494e+07	x30mo_2	soluble-aorta.xlsx	30	2	Aorta	Protein	Soluble
Reep5	A0A494BBE3|G3X8R0	Receptor expression-enhancing protein 5 (Fragment) OS=Mus musculus OX=10090 GN=Reep5 PE=1 SV=1|Receptor expression-enhancing protein OS=Mus musculus OX=10090 GN=Reep5 PE=1 SV=1	9.04308e+07	x30mo_3	soluble-aorta.xlsx	30	3	Aorta	Protein	Soluble
Reep5	A0A494BBE3|G3X8R0	Receptor expression-enhancing protein 5 (Fragment) OS=Mus musculus OX=10090 GN=Reep5 PE=1 SV=1|Receptor expression-enhancing protein OS=Mus musculus OX=10090 GN=Reep5 PE=1 SV=1	9.24293e+07	x30mo_4	soluble-aorta.xlsx	30	4	Aorta	Protein	Soluble
Rela	A0A494BA44|Q04207|Q04207-2	Transcription factor p65 OS=Mus musculus OX=10090 GN=Rela PE=1 SV=1|Transcription factor p65 OS=Mus musculus OX=10090 GN=Rela PE=1 SV=1|Isoform p65 delta of Transcription factor p65 OS=Mus musculus OX=10090 GN=Rela	1.01091e+07	x6mo_1	soluble-aorta.xlsx	6	1	Aorta	Protein	Soluble
Rela	A0A494BA44|Q04207|Q04207-2	Transcription factor p65 OS=Mus musculus OX=10090 GN=Rela PE=1 SV=1|Transcription factor p65 OS=Mus musculus OX=10090 GN=Rela PE=1 SV=1|Isoform p65 delta of Transcription factor p65 OS=Mus musculus OX=10090 GN=Rela	1.08807e+07	x6mo_2	soluble-aorta.xlsx	6	2	Aorta	Protein	Soluble
Rela	A0A494BA44|Q04207|Q04207-2	Transcription factor p65 OS=Mus musculus OX=10090 GN=Rela PE=1 SV=1|Transcription factor p65 OS=Mus musculus OX=10090 GN=Rela PE=1 SV=1|Isoform p65 delta of Transcription factor p65 OS=Mus musculus OX=10090 GN=Rela	1.032e+07	x6mo_3	soluble-aorta.xlsx	6	3	Aorta	Protein	Soluble
Rela	A0A494BA44|Q04207|Q04207-2	Transcription factor p65 OS=Mus musculus OX=10090 GN=Rela PE=1 SV=1|Transcription factor p65 OS=Mus musculus OX=10090 GN=Rela PE=1 SV=1|Isoform p65 delta of Transcription factor p65 OS=Mus musculus OX=10090 GN=Rela	1.06632e+07	x6mo_4	soluble-aorta.xlsx	6	4	Aorta	Protein	Soluble
Rela	A0A494BA44|Q04207|Q04207-2	Transcription factor p65 OS=Mus musculus OX=10090 GN=Rela PE=1 SV=1|Transcription factor p65 OS=Mus musculus OX=10090 GN=Rela PE=1 SV=1|Isoform p65 delta of Transcription factor p65 OS=Mus musculus OX=10090 GN=Rela	1.06721e+07	x15mo_1	soluble-aorta.xlsx	15	1	Aorta	Protein	Soluble
Rela	A0A494BA44|Q04207|Q04207-2	Transcription factor p65 OS=Mus musculus OX=10090 GN=Rela PE=1 SV=1|Transcription factor p65 OS=Mus musculus OX=10090 GN=Rela PE=1 SV=1|Isoform p65 delta of Transcription factor p65 OS=Mus musculus OX=10090 GN=Rela	1.06906e+07	x15mo_2	soluble-aorta.xlsx	15	2	Aorta	Protein	Soluble
Rela	A0A494BA44|Q04207|Q04207-2	Transcription factor p65 OS=Mus musculus OX=10090 GN=Rela PE=1 SV=1|Transcription factor p65 OS=Mus musculus OX=10090 GN=Rela PE=1 SV=1|Isoform p65 delta of Transcription factor p65 OS=Mus musculus OX=10090 GN=Rela	9.37441e+06	x15mo_3	soluble-aorta.xlsx	15	3	Aorta	Protein	Soluble
Rela	A0A494BA44|Q04207|Q04207-2	Transcription factor p65 OS=Mus musculus OX=10090 GN=Rela PE=1 SV=1|Transcription factor p65 OS=Mus musculus OX=10090 GN=Rela PE=1 SV=1|Isoform p65 delta of Transcription factor p65 OS=Mus musculus OX=10090 GN=Rela	9.59123e+06	x15mo_4	soluble-aorta.xlsx	15	4	Aorta	Protein	Soluble
Rela	A0A494BA44|Q04207|Q04207-2	Transcription factor p65 OS=Mus musculus OX=10090 GN=Rela PE=1 SV=1|Transcription factor p65 OS=Mus musculus OX=10090 GN=Rela PE=1 SV=1|Isoform p65 delta of Transcription factor p65 OS=Mus musculus OX=10090 GN=Rela	9.5832e+06	x24mo_1	soluble-aorta.xlsx	24	1	Aorta	Protein	Soluble
Rela	A0A494BA44|Q04207|Q04207-2	Transcription factor p65 OS=Mus musculus OX=10090 GN=Rela PE=1 SV=1|Transcription factor p65 OS=Mus musculus OX=10090 GN=Rela PE=1 SV=1|Isoform p65 delta of Transcription factor p65 OS=Mus musculus OX=10090 GN=Rela	9.63873e+06	x24mo_2	soluble-aorta.xlsx	24	2	Aorta	Protein	Soluble
Rela	A0A494BA44|Q04207|Q04207-2	Transcription factor p65 OS=Mus musculus OX=10090 GN=Rela PE=1 SV=1|Transcription factor p65 OS=Mus musculus OX=10090 GN=Rela PE=1 SV=1|Isoform p65 delta of Transcription factor p65 OS=Mus musculus OX=10090 GN=Rela	1.08236e+07	x24mo_3	soluble-aorta.xlsx	24	3	Aorta	Protein	Soluble
Rela	A0A494BA44|Q04207|Q04207-2	Transcription factor p65 OS=Mus musculus OX=10090 GN=Rela PE=1 SV=1|Transcription factor p65 OS=Mus musculus OX=10090 GN=Rela PE=1 SV=1|Isoform p65 delta of Transcription factor p65 OS=Mus musculus OX=10090 GN=Rela	1.12236e+07	x24mo_4	soluble-aorta.xlsx	24	4	Aorta	Protein	Soluble
Rela	A0A494BA44|Q04207|Q04207-2	Transcription factor p65 OS=Mus musculus OX=10090 GN=Rela PE=1 SV=1|Transcription factor p65 OS=Mus musculus OX=10090 GN=Rela PE=1 SV=1|Isoform p65 delta of Transcription factor p65 OS=Mus musculus OX=10090 GN=Rela	9.04216e+06	x30mo_1	soluble-aorta.xlsx	30	1	Aorta	Protein	Soluble
Rela	A0A494BA44|Q04207|Q04207-2	Transcription factor p65 OS=Mus musculus OX=10090 GN=Rela PE=1 SV=1|Transcription factor p65 OS=Mus musculus OX=10090 GN=Rela PE=1 SV=1|Isoform p65 delta of Transcription factor p65 OS=Mus musculus OX=10090 GN=Rela	9.28832e+06	x30mo_2	soluble-aorta.xlsx	30	2	Aorta	Protein	Soluble
Rela	A0A494BA44|Q04207|Q04207-2	Transcription factor p65 OS=Mus musculus OX=10090 GN=Rela PE=1 SV=1|Transcription factor p65 OS=Mus musculus OX=10090 GN=Rela PE=1 SV=1|Isoform p65 delta of Transcription factor p65 OS=Mus musculus OX=10090 GN=Rela	1.01774e+07	x30mo_3	soluble-aorta.xlsx	30	3	Aorta	Protein	Soluble
Rela	A0A494BA44|Q04207|Q04207-2	Transcription factor p65 OS=Mus musculus OX=10090 GN=Rela PE=1 SV=1|Transcription factor p65 OS=Mus musculus OX=10090 GN=Rela PE=1 SV=1|Isoform p65 delta of Transcription factor p65 OS=Mus musculus OX=10090 GN=Rela	9.69194e+06	x30mo_4	soluble-aorta.xlsx	30	4	Aorta	Protein	Soluble
Relch	A0A087WSS1|E9QM90|G3X9J4|Q148V7|Q148V7-2|Q148V7-3	Isoform 2 of RAB11-binding protein RELCH OS=Mus musculus OX=10090 GN=Relch|Isoform 3 of RAB11-binding protein RELCH OS=Mus musculus OX=10090 GN=Relch|RAB11-binding protein RELCH OS=Mus musculus OX=10090 GN=Relch PE=1 SV=1|RAB11-binding protein RELCH OS=Mus musculus OX=10090 GN=Relch PE=1 SV=2	2.31728e+07	x6mo_1	soluble-aorta.xlsx	6	1	Aorta	Protein	Soluble
Relch	A0A087WSS1|E9QM90|G3X9J4|Q148V7|Q148V7-2|Q148V7-3	Isoform 2 of RAB11-binding protein RELCH OS=Mus musculus OX=10090 GN=Relch|Isoform 3 of RAB11-binding protein RELCH OS=Mus musculus OX=10090 GN=Relch|RAB11-binding protein RELCH OS=Mus musculus OX=10090 GN=Relch PE=1 SV=1|RAB11-binding protein RELCH OS=Mus musculus OX=10090 GN=Relch PE=1 SV=2	2.5192e+07	x6mo_2	soluble-aorta.xlsx	6	2	Aorta	Protein	Soluble
Relch	A0A087WSS1|E9QM90|G3X9J4|Q148V7|Q148V7-2|Q148V7-3	Isoform 2 of RAB11-binding protein RELCH OS=Mus musculus OX=10090 GN=Relch|Isoform 3 of RAB11-binding protein RELCH OS=Mus musculus OX=10090 GN=Relch|RAB11-binding protein RELCH OS=Mus musculus OX=10090 GN=Relch PE=1 SV=1|RAB11-binding protein RELCH OS=Mus musculus OX=10090 GN=Relch PE=1 SV=2	2.36787e+07	x6mo_3	soluble-aorta.xlsx	6	3	Aorta	Protein	Soluble
Relch	A0A087WSS1|E9QM90|G3X9J4|Q148V7|Q148V7-2|Q148V7-3	Isoform 2 of RAB11-binding protein RELCH OS=Mus musculus OX=10090 GN=Relch|Isoform 3 of RAB11-binding protein RELCH OS=Mus musculus OX=10090 GN=Relch|RAB11-binding protein RELCH OS=Mus musculus OX=10090 GN=Relch PE=1 SV=1|RAB11-binding protein RELCH OS=Mus musculus OX=10090 GN=Relch PE=1 SV=2	2.68022e+07	x6mo_4	soluble-aorta.xlsx	6	4	Aorta	Protein	Soluble
Relch	A0A087WSS1|E9QM90|G3X9J4|Q148V7|Q148V7-2|Q148V7-3	Isoform 2 of RAB11-binding protein RELCH OS=Mus musculus OX=10090 GN=Relch|Isoform 3 of RAB11-binding protein RELCH OS=Mus musculus OX=10090 GN=Relch|RAB11-binding protein RELCH OS=Mus musculus OX=10090 GN=Relch PE=1 SV=1|RAB11-binding protein RELCH OS=Mus musculus OX=10090 GN=Relch PE=1 SV=2	2.65526e+07	x15mo_1	soluble-aorta.xlsx	15	1	Aorta	Protein	Soluble
Relch	A0A087WSS1|E9QM90|G3X9J4|Q148V7|Q148V7-2|Q148V7-3	Isoform 2 of RAB11-binding protein RELCH OS=Mus musculus OX=10090 GN=Relch|Isoform 3 of RAB11-binding protein RELCH OS=Mus musculus OX=10090 GN=Relch|RAB11-binding protein RELCH OS=Mus musculus OX=10090 GN=Relch PE=1 SV=1|RAB11-binding protein RELCH OS=Mus musculus OX=10090 GN=Relch PE=1 SV=2	2.48891e+07	x15mo_2	soluble-aorta.xlsx	15	2	Aorta	Protein	Soluble
Relch	A0A087WSS1|E9QM90|G3X9J4|Q148V7|Q148V7-2|Q148V7-3	Isoform 2 of RAB11-binding protein RELCH OS=Mus musculus OX=10090 GN=Relch|Isoform 3 of RAB11-binding protein RELCH OS=Mus musculus OX=10090 GN=Relch|RAB11-binding protein RELCH OS=Mus musculus OX=10090 GN=Relch PE=1 SV=1|RAB11-binding protein RELCH OS=Mus musculus OX=10090 GN=Relch PE=1 SV=2	2.48528e+07	x15mo_3	soluble-aorta.xlsx	15	3	Aorta	Protein	Soluble
Relch	A0A087WSS1|E9QM90|G3X9J4|Q148V7|Q148V7-2|Q148V7-3	Isoform 2 of RAB11-binding protein RELCH OS=Mus musculus OX=10090 GN=Relch|Isoform 3 of RAB11-binding protein RELCH OS=Mus musculus OX=10090 GN=Relch|RAB11-binding protein RELCH OS=Mus musculus OX=10090 GN=Relch PE=1 SV=1|RAB11-binding protein RELCH OS=Mus musculus OX=10090 GN=Relch PE=1 SV=2	2.37202e+07	x15mo_4	soluble-aorta.xlsx	15	4	Aorta	Protein	Soluble
Relch	A0A087WSS1|E9QM90|G3X9J4|Q148V7|Q148V7-2|Q148V7-3	Isoform 2 of RAB11-binding protein RELCH OS=Mus musculus OX=10090 GN=Relch|Isoform 3 of RAB11-binding protein RELCH OS=Mus musculus OX=10090 GN=Relch|RAB11-binding protein RELCH OS=Mus musculus OX=10090 GN=Relch PE=1 SV=1|RAB11-binding protein RELCH OS=Mus musculus OX=10090 GN=Relch PE=1 SV=2	2.53712e+07	x24mo_1	soluble-aorta.xlsx	24	1	Aorta	Protein	Soluble
Relch	A0A087WSS1|E9QM90|G3X9J4|Q148V7|Q148V7-2|Q148V7-3	Isoform 2 of RAB11-binding protein RELCH OS=Mus musculus OX=10090 GN=Relch|Isoform 3 of RAB11-binding protein RELCH OS=Mus musculus OX=10090 GN=Relch|RAB11-binding protein RELCH OS=Mus musculus OX=10090 GN=Relch PE=1 SV=1|RAB11-binding protein RELCH OS=Mus musculus OX=10090 GN=Relch PE=1 SV=2	2.31124e+07	x24mo_2	soluble-aorta.xlsx	24	2	Aorta	Protein	Soluble
Relch	A0A087WSS1|E9QM90|G3X9J4|Q148V7|Q148V7-2|Q148V7-3	Isoform 2 of RAB11-binding protein RELCH OS=Mus musculus OX=10090 GN=Relch|Isoform 3 of RAB11-binding protein RELCH OS=Mus musculus OX=10090 GN=Relch|RAB11-binding protein RELCH OS=Mus musculus OX=10090 GN=Relch PE=1 SV=1|RAB11-binding protein RELCH OS=Mus musculus OX=10090 GN=Relch PE=1 SV=2	2.28246e+07	x24mo_3	soluble-aorta.xlsx	24	3	Aorta	Protein	Soluble
Relch	A0A087WSS1|E9QM90|G3X9J4|Q148V7|Q148V7-2|Q148V7-3	Isoform 2 of RAB11-binding protein RELCH OS=Mus musculus OX=10090 GN=Relch|Isoform 3 of RAB11-binding protein RELCH OS=Mus musculus OX=10090 GN=Relch|RAB11-binding protein RELCH OS=Mus musculus OX=10090 GN=Relch PE=1 SV=1|RAB11-binding protein RELCH OS=Mus musculus OX=10090 GN=Relch PE=1 SV=2	2.47977e+07	x24mo_4	soluble-aorta.xlsx	24	4	Aorta	Protein	Soluble
Relch	A0A087WSS1|E9QM90|G3X9J4|Q148V7|Q148V7-2|Q148V7-3	Isoform 2 of RAB11-binding protein RELCH OS=Mus musculus OX=10090 GN=Relch|Isoform 3 of RAB11-binding protein RELCH OS=Mus musculus OX=10090 GN=Relch|RAB11-binding protein RELCH OS=Mus musculus OX=10090 GN=Relch PE=1 SV=1|RAB11-binding protein RELCH OS=Mus musculus OX=10090 GN=Relch PE=1 SV=2	2.32956e+07	x30mo_1	soluble-aorta.xlsx	30	1	Aorta	Protein	Soluble
Relch	A0A087WSS1|E9QM90|G3X9J4|Q148V7|Q148V7-2|Q148V7-3	Isoform 2 of RAB11-binding protein RELCH OS=Mus musculus OX=10090 GN=Relch|Isoform 3 of RAB11-binding protein RELCH OS=Mus musculus OX=10090 GN=Relch|RAB11-binding protein RELCH OS=Mus musculus OX=10090 GN=Relch PE=1 SV=1|RAB11-binding protein RELCH OS=Mus musculus OX=10090 GN=Relch PE=1 SV=2	2.69007e+07	x30mo_2	soluble-aorta.xlsx	30	2	Aorta	Protein	Soluble
Relch	A0A087WSS1|E9QM90|G3X9J4|Q148V7|Q148V7-2|Q148V7-3	Isoform 2 of RAB11-binding protein RELCH OS=Mus musculus OX=10090 GN=Relch|Isoform 3 of RAB11-binding protein RELCH OS=Mus musculus OX=10090 GN=Relch|RAB11-binding protein RELCH OS=Mus musculus OX=10090 GN=Relch PE=1 SV=1|RAB11-binding protein RELCH OS=Mus musculus OX=10090 GN=Relch PE=1 SV=2	2.11069e+07	x30mo_3	soluble-aorta.xlsx	30	3	Aorta	Protein	Soluble
Relch	A0A087WSS1|E9QM90|G3X9J4|Q148V7|Q148V7-2|Q148V7-3	Isoform 2 of RAB11-binding protein RELCH OS=Mus musculus OX=10090 GN=Relch|Isoform 3 of RAB11-binding protein RELCH OS=Mus musculus OX=10090 GN=Relch|RAB11-binding protein RELCH OS=Mus musculus OX=10090 GN=Relch PE=1 SV=1|RAB11-binding protein RELCH OS=Mus musculus OX=10090 GN=Relch PE=1 SV=2	2.38217e+07	x30mo_4	soluble-aorta.xlsx	30	4	Aorta	Protein	Soluble
Renbp	D6RHA2|P82343|P82343-2	Isoform 2 of N-acylglucosamine 2-epimerase OS=Mus musculus OX=10090 GN=Renbp|N-acylglucosamine 2-epimerase OS=Mus musculus OX=10090 GN=Renbp PE=1 SV=2|N-acylglucosamine 2-epimerase OS=Mus musculus OX=10090 GN=Renbp PE=1 SV=3	2.07251e+07	x6mo_1	soluble-aorta.xlsx	6	1	Aorta	Protein	Soluble
Renbp	D6RHA2|P82343|P82343-2	Isoform 2 of N-acylglucosamine 2-epimerase OS=Mus musculus OX=10090 GN=Renbp|N-acylglucosamine 2-epimerase OS=Mus musculus OX=10090 GN=Renbp PE=1 SV=2|N-acylglucosamine 2-epimerase OS=Mus musculus OX=10090 GN=Renbp PE=1 SV=3	1.89082e+07	x6mo_2	soluble-aorta.xlsx	6	2	Aorta	Protein	Soluble
Renbp	D6RHA2|P82343|P82343-2	Isoform 2 of N-acylglucosamine 2-epimerase OS=Mus musculus OX=10090 GN=Renbp|N-acylglucosamine 2-epimerase OS=Mus musculus OX=10090 GN=Renbp PE=1 SV=2|N-acylglucosamine 2-epimerase OS=Mus musculus OX=10090 GN=Renbp PE=1 SV=3	1.99867e+07	x6mo_3	soluble-aorta.xlsx	6	3	Aorta	Protein	Soluble
Renbp	D6RHA2|P82343|P82343-2	Isoform 2 of N-acylglucosamine 2-epimerase OS=Mus musculus OX=10090 GN=Renbp|N-acylglucosamine 2-epimerase OS=Mus musculus OX=10090 GN=Renbp PE=1 SV=2|N-acylglucosamine 2-epimerase OS=Mus musculus OX=10090 GN=Renbp PE=1 SV=3	2.14551e+07	x6mo_4	soluble-aorta.xlsx	6	4	Aorta	Protein	Soluble
Renbp	D6RHA2|P82343|P82343-2	Isoform 2 of N-acylglucosamine 2-epimerase OS=Mus musculus OX=10090 GN=Renbp|N-acylglucosamine 2-epimerase OS=Mus musculus OX=10090 GN=Renbp PE=1 SV=2|N-acylglucosamine 2-epimerase OS=Mus musculus OX=10090 GN=Renbp PE=1 SV=3	1.98363e+07	x15mo_1	soluble-aorta.xlsx	15	1	Aorta	Protein	Soluble
Renbp	D6RHA2|P82343|P82343-2	Isoform 2 of N-acylglucosamine 2-epimerase OS=Mus musculus OX=10090 GN=Renbp|N-acylglucosamine 2-epimerase OS=Mus musculus OX=10090 GN=Renbp PE=1 SV=2|N-acylglucosamine 2-epimerase OS=Mus musculus OX=10090 GN=Renbp PE=1 SV=3	2.49169e+07	x15mo_2	soluble-aorta.xlsx	15	2	Aorta	Protein	Soluble
Renbp	D6RHA2|P82343|P82343-2	Isoform 2 of N-acylglucosamine 2-epimerase OS=Mus musculus OX=10090 GN=Renbp|N-acylglucosamine 2-epimerase OS=Mus musculus OX=10090 GN=Renbp PE=1 SV=2|N-acylglucosamine 2-epimerase OS=Mus musculus OX=10090 GN=Renbp PE=1 SV=3	2.0996e+07	x15mo_3	soluble-aorta.xlsx	15	3	Aorta	Protein	Soluble
Renbp	D6RHA2|P82343|P82343-2	Isoform 2 of N-acylglucosamine 2-epimerase OS=Mus musculus OX=10090 GN=Renbp|N-acylglucosamine 2-epimerase OS=Mus musculus OX=10090 GN=Renbp PE=1 SV=2|N-acylglucosamine 2-epimerase OS=Mus musculus OX=10090 GN=Renbp PE=1 SV=3	2.0502e+07	x15mo_4	soluble-aorta.xlsx	15	4	Aorta	Protein	Soluble
Renbp	D6RHA2|P82343|P82343-2	Isoform 2 of N-acylglucosamine 2-epimerase OS=Mus musculus OX=10090 GN=Renbp|N-acylglucosamine 2-epimerase OS=Mus musculus OX=10090 GN=Renbp PE=1 SV=2|N-acylglucosamine 2-epimerase OS=Mus musculus OX=10090 GN=Renbp PE=1 SV=3	2.24113e+07	x24mo_1	soluble-aorta.xlsx	24	1	Aorta	Protein	Soluble
Renbp	D6RHA2|P82343|P82343-2	Isoform 2 of N-acylglucosamine 2-epimerase OS=Mus musculus OX=10090 GN=Renbp|N-acylglucosamine 2-epimerase OS=Mus musculus OX=10090 GN=Renbp PE=1 SV=2|N-acylglucosamine 2-epimerase OS=Mus musculus OX=10090 GN=Renbp PE=1 SV=3	2.35181e+07	x24mo_2	soluble-aorta.xlsx	24	2	Aorta	Protein	Soluble
Renbp	D6RHA2|P82343|P82343-2	Isoform 2 of N-acylglucosamine 2-epimerase OS=Mus musculus OX=10090 GN=Renbp|N-acylglucosamine 2-epimerase OS=Mus musculus OX=10090 GN=Renbp PE=1 SV=2|N-acylglucosamine 2-epimerase OS=Mus musculus OX=10090 GN=Renbp PE=1 SV=3	2.08044e+07	x24mo_3	soluble-aorta.xlsx	24	3	Aorta	Protein	Soluble
Renbp	D6RHA2|P82343|P82343-2	Isoform 2 of N-acylglucosamine 2-epimerase OS=Mus musculus OX=10090 GN=Renbp|N-acylglucosamine 2-epimerase OS=Mus musculus OX=10090 GN=Renbp PE=1 SV=2|N-acylglucosamine 2-epimerase OS=Mus musculus OX=10090 GN=Renbp PE=1 SV=3	2.58122e+07	x24mo_4	soluble-aorta.xlsx	24	4	Aorta	Protein	Soluble
Renbp	D6RHA2|P82343|P82343-2	Isoform 2 of N-acylglucosamine 2-epimerase OS=Mus musculus OX=10090 GN=Renbp|N-acylglucosamine 2-epimerase OS=Mus musculus OX=10090 GN=Renbp PE=1 SV=2|N-acylglucosamine 2-epimerase OS=Mus musculus OX=10090 GN=Renbp PE=1 SV=3	2.19976e+07	x30mo_1	soluble-aorta.xlsx	30	1	Aorta	Protein	Soluble
Renbp	D6RHA2|P82343|P82343-2	Isoform 2 of N-acylglucosamine 2-epimerase OS=Mus musculus OX=10090 GN=Renbp|N-acylglucosamine 2-epimerase OS=Mus musculus OX=10090 GN=Renbp PE=1 SV=2|N-acylglucosamine 2-epimerase OS=Mus musculus OX=10090 GN=Renbp PE=1 SV=3	2.05344e+07	x30mo_2	soluble-aorta.xlsx	30	2	Aorta	Protein	Soluble
Renbp	D6RHA2|P82343|P82343-2	Isoform 2 of N-acylglucosamine 2-epimerase OS=Mus musculus OX=10090 GN=Renbp|N-acylglucosamine 2-epimerase OS=Mus musculus OX=10090 GN=Renbp PE=1 SV=2|N-acylglucosamine 2-epimerase OS=Mus musculus OX=10090 GN=Renbp PE=1 SV=3	2.21366e+07	x30mo_3	soluble-aorta.xlsx	30	3	Aorta	Protein	Soluble
Renbp	D6RHA2|P82343|P82343-2	Isoform 2 of N-acylglucosamine 2-epimerase OS=Mus musculus OX=10090 GN=Renbp|N-acylglucosamine 2-epimerase OS=Mus musculus OX=10090 GN=Renbp PE=1 SV=2|N-acylglucosamine 2-epimerase OS=Mus musculus OX=10090 GN=Renbp PE=1 SV=3	2.02998e+07	x30mo_4	soluble-aorta.xlsx	30	4	Aorta	Protein	Soluble
Reps1	D3Z2E3|E9Q632|F6R6F1|O54916|O54916-3|O54916-4	Isoform 3 of RalBP1-associated Eps domain-containing protein 1 OS=Mus musculus OX=10090 GN=Reps1|Isoform 4 of RalBP1-associated Eps domain-containing protein 1 OS=Mus musculus OX=10090 GN=Reps1|RalBP1-associated Eps domain-containing protein 1 (Fragment) OS=Mus musculus OX=10090 GN=Reps1 PE=1 SV=1|RalBP1-associated Eps domain-containing protein 1 OS=Mus musculus OX=10090 GN=Reps1 PE=1 SV=1|RalBP1-associated Eps domain-containing protein 1 OS=Mus musculus OX=10090 GN=Reps1 PE=1 SV=2	1.25451e+07	x6mo_1	soluble-aorta.xlsx	6	1	Aorta	Protein	Soluble
Reps1	D3Z2E3|E9Q632|F6R6F1|O54916|O54916-3|O54916-4	Isoform 3 of RalBP1-associated Eps domain-containing protein 1 OS=Mus musculus OX=10090 GN=Reps1|Isoform 4 of RalBP1-associated Eps domain-containing protein 1 OS=Mus musculus OX=10090 GN=Reps1|RalBP1-associated Eps domain-containing protein 1 (Fragment) OS=Mus musculus OX=10090 GN=Reps1 PE=1 SV=1|RalBP1-associated Eps domain-containing protein 1 OS=Mus musculus OX=10090 GN=Reps1 PE=1 SV=1|RalBP1-associated Eps domain-containing protein 1 OS=Mus musculus OX=10090 GN=Reps1 PE=1 SV=2	1.20983e+07	x6mo_2	soluble-aorta.xlsx	6	2	Aorta	Protein	Soluble
Reps1	D3Z2E3|E9Q632|F6R6F1|O54916|O54916-3|O54916-4	Isoform 3 of RalBP1-associated Eps domain-containing protein 1 OS=Mus musculus OX=10090 GN=Reps1|Isoform 4 of RalBP1-associated Eps domain-containing protein 1 OS=Mus musculus OX=10090 GN=Reps1|RalBP1-associated Eps domain-containing protein 1 (Fragment) OS=Mus musculus OX=10090 GN=Reps1 PE=1 SV=1|RalBP1-associated Eps domain-containing protein 1 OS=Mus musculus OX=10090 GN=Reps1 PE=1 SV=1|RalBP1-associated Eps domain-containing protein 1 OS=Mus musculus OX=10090 GN=Reps1 PE=1 SV=2	1.23805e+07	x6mo_3	soluble-aorta.xlsx	6	3	Aorta	Protein	Soluble
Reps1	D3Z2E3|E9Q632|F6R6F1|O54916|O54916-3|O54916-4	Isoform 3 of RalBP1-associated Eps domain-containing protein 1 OS=Mus musculus OX=10090 GN=Reps1|Isoform 4 of RalBP1-associated Eps domain-containing protein 1 OS=Mus musculus OX=10090 GN=Reps1|RalBP1-associated Eps domain-containing protein 1 (Fragment) OS=Mus musculus OX=10090 GN=Reps1 PE=1 SV=1|RalBP1-associated Eps domain-containing protein 1 OS=Mus musculus OX=10090 GN=Reps1 PE=1 SV=1|RalBP1-associated Eps domain-containing protein 1 OS=Mus musculus OX=10090 GN=Reps1 PE=1 SV=2	1.18397e+07	x6mo_4	soluble-aorta.xlsx	6	4	Aorta	Protein	Soluble
Reps1	D3Z2E3|E9Q632|F6R6F1|O54916|O54916-3|O54916-4	Isoform 3 of RalBP1-associated Eps domain-containing protein 1 OS=Mus musculus OX=10090 GN=Reps1|Isoform 4 of RalBP1-associated Eps domain-containing protein 1 OS=Mus musculus OX=10090 GN=Reps1|RalBP1-associated Eps domain-containing protein 1 (Fragment) OS=Mus musculus OX=10090 GN=Reps1 PE=1 SV=1|RalBP1-associated Eps domain-containing protein 1 OS=Mus musculus OX=10090 GN=Reps1 PE=1 SV=1|RalBP1-associated Eps domain-containing protein 1 OS=Mus musculus OX=10090 GN=Reps1 PE=1 SV=2	1.15151e+07	x15mo_1	soluble-aorta.xlsx	15	1	Aorta	Protein	Soluble
Reps1	D3Z2E3|E9Q632|F6R6F1|O54916|O54916-3|O54916-4	Isoform 3 of RalBP1-associated Eps domain-containing protein 1 OS=Mus musculus OX=10090 GN=Reps1|Isoform 4 of RalBP1-associated Eps domain-containing protein 1 OS=Mus musculus OX=10090 GN=Reps1|RalBP1-associated Eps domain-containing protein 1 (Fragment) OS=Mus musculus OX=10090 GN=Reps1 PE=1 SV=1|RalBP1-associated Eps domain-containing protein 1 OS=Mus musculus OX=10090 GN=Reps1 PE=1 SV=1|RalBP1-associated Eps domain-containing protein 1 OS=Mus musculus OX=10090 GN=Reps1 PE=1 SV=2	1.24284e+07	x15mo_2	soluble-aorta.xlsx	15	2	Aorta	Protein	Soluble
Reps1	D3Z2E3|E9Q632|F6R6F1|O54916|O54916-3|O54916-4	Isoform 3 of RalBP1-associated Eps domain-containing protein 1 OS=Mus musculus OX=10090 GN=Reps1|Isoform 4 of RalBP1-associated Eps domain-containing protein 1 OS=Mus musculus OX=10090 GN=Reps1|RalBP1-associated Eps domain-containing protein 1 (Fragment) OS=Mus musculus OX=10090 GN=Reps1 PE=1 SV=1|RalBP1-associated Eps domain-containing protein 1 OS=Mus musculus OX=10090 GN=Reps1 PE=1 SV=1|RalBP1-associated Eps domain-containing protein 1 OS=Mus musculus OX=10090 GN=Reps1 PE=1 SV=2	1.08752e+07	x15mo_3	soluble-aorta.xlsx	15	3	Aorta	Protein	Soluble
Reps1	D3Z2E3|E9Q632|F6R6F1|O54916|O54916-3|O54916-4	Isoform 3 of RalBP1-associated Eps domain-containing protein 1 OS=Mus musculus OX=10090 GN=Reps1|Isoform 4 of RalBP1-associated Eps domain-containing protein 1 OS=Mus musculus OX=10090 GN=Reps1|RalBP1-associated Eps domain-containing protein 1 (Fragment) OS=Mus musculus OX=10090 GN=Reps1 PE=1 SV=1|RalBP1-associated Eps domain-containing protein 1 OS=Mus musculus OX=10090 GN=Reps1 PE=1 SV=1|RalBP1-associated Eps domain-containing protein 1 OS=Mus musculus OX=10090 GN=Reps1 PE=1 SV=2	1.21255e+07	x15mo_4	soluble-aorta.xlsx	15	4	Aorta	Protein	Soluble
Reps1	D3Z2E3|E9Q632|F6R6F1|O54916|O54916-3|O54916-4	Isoform 3 of RalBP1-associated Eps domain-containing protein 1 OS=Mus musculus OX=10090 GN=Reps1|Isoform 4 of RalBP1-associated Eps domain-containing protein 1 OS=Mus musculus OX=10090 GN=Reps1|RalBP1-associated Eps domain-containing protein 1 (Fragment) OS=Mus musculus OX=10090 GN=Reps1 PE=1 SV=1|RalBP1-associated Eps domain-containing protein 1 OS=Mus musculus OX=10090 GN=Reps1 PE=1 SV=1|RalBP1-associated Eps domain-containing protein 1 OS=Mus musculus OX=10090 GN=Reps1 PE=1 SV=2	1.30721e+07	x24mo_1	soluble-aorta.xlsx	24	1	Aorta	Protein	Soluble
Reps1	D3Z2E3|E9Q632|F6R6F1|O54916|O54916-3|O54916-4	Isoform 3 of RalBP1-associated Eps domain-containing protein 1 OS=Mus musculus OX=10090 GN=Reps1|Isoform 4 of RalBP1-associated Eps domain-containing protein 1 OS=Mus musculus OX=10090 GN=Reps1|RalBP1-associated Eps domain-containing protein 1 (Fragment) OS=Mus musculus OX=10090 GN=Reps1 PE=1 SV=1|RalBP1-associated Eps domain-containing protein 1 OS=Mus musculus OX=10090 GN=Reps1 PE=1 SV=1|RalBP1-associated Eps domain-containing protein 1 OS=Mus musculus OX=10090 GN=Reps1 PE=1 SV=2	1.27369e+07	x24mo_2	soluble-aorta.xlsx	24	2	Aorta	Protein	Soluble
Reps1	D3Z2E3|E9Q632|F6R6F1|O54916|O54916-3|O54916-4	Isoform 3 of RalBP1-associated Eps domain-containing protein 1 OS=Mus musculus OX=10090 GN=Reps1|Isoform 4 of RalBP1-associated Eps domain-containing protein 1 OS=Mus musculus OX=10090 GN=Reps1|RalBP1-associated Eps domain-containing protein 1 (Fragment) OS=Mus musculus OX=10090 GN=Reps1 PE=1 SV=1|RalBP1-associated Eps domain-containing protein 1 OS=Mus musculus OX=10090 GN=Reps1 PE=1 SV=1|RalBP1-associated Eps domain-containing protein 1 OS=Mus musculus OX=10090 GN=Reps1 PE=1 SV=2	1.3151e+07	x24mo_3	soluble-aorta.xlsx	24	3	Aorta	Protein	Soluble
Reps1	D3Z2E3|E9Q632|F6R6F1|O54916|O54916-3|O54916-4	Isoform 3 of RalBP1-associated Eps domain-containing protein 1 OS=Mus musculus OX=10090 GN=Reps1|Isoform 4 of RalBP1-associated Eps domain-containing protein 1 OS=Mus musculus OX=10090 GN=Reps1|RalBP1-associated Eps domain-containing protein 1 (Fragment) OS=Mus musculus OX=10090 GN=Reps1 PE=1 SV=1|RalBP1-associated Eps domain-containing protein 1 OS=Mus musculus OX=10090 GN=Reps1 PE=1 SV=1|RalBP1-associated Eps domain-containing protein 1 OS=Mus musculus OX=10090 GN=Reps1 PE=1 SV=2	1.35528e+07	x24mo_4	soluble-aorta.xlsx	24	4	Aorta	Protein	Soluble
Reps1	D3Z2E3|E9Q632|F6R6F1|O54916|O54916-3|O54916-4	Isoform 3 of RalBP1-associated Eps domain-containing protein 1 OS=Mus musculus OX=10090 GN=Reps1|Isoform 4 of RalBP1-associated Eps domain-containing protein 1 OS=Mus musculus OX=10090 GN=Reps1|RalBP1-associated Eps domain-containing protein 1 (Fragment) OS=Mus musculus OX=10090 GN=Reps1 PE=1 SV=1|RalBP1-associated Eps domain-containing protein 1 OS=Mus musculus OX=10090 GN=Reps1 PE=1 SV=1|RalBP1-associated Eps domain-containing protein 1 OS=Mus musculus OX=10090 GN=Reps1 PE=1 SV=2	1.23363e+07	x30mo_1	soluble-aorta.xlsx	30	1	Aorta	Protein	Soluble
Reps1	D3Z2E3|E9Q632|F6R6F1|O54916|O54916-3|O54916-4	Isoform 3 of RalBP1-associated Eps domain-containing protein 1 OS=Mus musculus OX=10090 GN=Reps1|Isoform 4 of RalBP1-associated Eps domain-containing protein 1 OS=Mus musculus OX=10090 GN=Reps1|RalBP1-associated Eps domain-containing protein 1 (Fragment) OS=Mus musculus OX=10090 GN=Reps1 PE=1 SV=1|RalBP1-associated Eps domain-containing protein 1 OS=Mus musculus OX=10090 GN=Reps1 PE=1 SV=1|RalBP1-associated Eps domain-containing protein 1 OS=Mus musculus OX=10090 GN=Reps1 PE=1 SV=2	1.26952e+07	x30mo_2	soluble-aorta.xlsx	30	2	Aorta	Protein	Soluble
Reps1	D3Z2E3|E9Q632|F6R6F1|O54916|O54916-3|O54916-4	Isoform 3 of RalBP1-associated Eps domain-containing protein 1 OS=Mus musculus OX=10090 GN=Reps1|Isoform 4 of RalBP1-associated Eps domain-containing protein 1 OS=Mus musculus OX=10090 GN=Reps1|RalBP1-associated Eps domain-containing protein 1 (Fragment) OS=Mus musculus OX=10090 GN=Reps1 PE=1 SV=1|RalBP1-associated Eps domain-containing protein 1 OS=Mus musculus OX=10090 GN=Reps1 PE=1 SV=1|RalBP1-associated Eps domain-containing protein 1 OS=Mus musculus OX=10090 GN=Reps1 PE=1 SV=2	1.16848e+07	x30mo_3	soluble-aorta.xlsx	30	3	Aorta	Protein	Soluble
Reps1	D3Z2E3|E9Q632|F6R6F1|O54916|O54916-3|O54916-4	Isoform 3 of RalBP1-associated Eps domain-containing protein 1 OS=Mus musculus OX=10090 GN=Reps1|Isoform 4 of RalBP1-associated Eps domain-containing protein 1 OS=Mus musculus OX=10090 GN=Reps1|RalBP1-associated Eps domain-containing protein 1 (Fragment) OS=Mus musculus OX=10090 GN=Reps1 PE=1 SV=1|RalBP1-associated Eps domain-containing protein 1 OS=Mus musculus OX=10090 GN=Reps1 PE=1 SV=1|RalBP1-associated Eps domain-containing protein 1 OS=Mus musculus OX=10090 GN=Reps1 PE=1 SV=2	1.29208e+07	x30mo_4	soluble-aorta.xlsx	30	4	Aorta	Protein	Soluble
Rer1	Q9CQU3	Protein RER1 OS=Mus musculus OX=10090 GN=Rer1 PE=1 SV=1	2.08355e+07	x6mo_1	soluble-aorta.xlsx	6	1	Aorta	Protein	Soluble
Rer1	Q9CQU3	Protein RER1 OS=Mus musculus OX=10090 GN=Rer1 PE=1 SV=1	1.9685e+07	x6mo_2	soluble-aorta.xlsx	6	2	Aorta	Protein	Soluble
Rer1	Q9CQU3	Protein RER1 OS=Mus musculus OX=10090 GN=Rer1 PE=1 SV=1	1.91082e+07	x6mo_3	soluble-aorta.xlsx	6	3	Aorta	Protein	Soluble
Rer1	Q9CQU3	Protein RER1 OS=Mus musculus OX=10090 GN=Rer1 PE=1 SV=1	2.0597e+07	x6mo_4	soluble-aorta.xlsx	6	4	Aorta	Protein	Soluble
Rer1	Q9CQU3	Protein RER1 OS=Mus musculus OX=10090 GN=Rer1 PE=1 SV=1	2.16643e+07	x15mo_1	soluble-aorta.xlsx	15	1	Aorta	Protein	Soluble
Rer1	Q9CQU3	Protein RER1 OS=Mus musculus OX=10090 GN=Rer1 PE=1 SV=1	2.04208e+07	x15mo_2	soluble-aorta.xlsx	15	2	Aorta	Protein	Soluble
Rer1	Q9CQU3	Protein RER1 OS=Mus musculus OX=10090 GN=Rer1 PE=1 SV=1	2.00461e+07	x15mo_3	soluble-aorta.xlsx	15	3	Aorta	Protein	Soluble
Rer1	Q9CQU3	Protein RER1 OS=Mus musculus OX=10090 GN=Rer1 PE=1 SV=1	1.91305e+07	x15mo_4	soluble-aorta.xlsx	15	4	Aorta	Protein	Soluble
Rer1	Q9CQU3	Protein RER1 OS=Mus musculus OX=10090 GN=Rer1 PE=1 SV=1	1.90964e+07	x24mo_1	soluble-aorta.xlsx	24	1	Aorta	Protein	Soluble
Rer1	Q9CQU3	Protein RER1 OS=Mus musculus OX=10090 GN=Rer1 PE=1 SV=1	1.77931e+07	x24mo_2	soluble-aorta.xlsx	24	2	Aorta	Protein	Soluble
Rer1	Q9CQU3	Protein RER1 OS=Mus musculus OX=10090 GN=Rer1 PE=1 SV=1	1.95276e+07	x24mo_3	soluble-aorta.xlsx	24	3	Aorta	Protein	Soluble
Rer1	Q9CQU3	Protein RER1 OS=Mus musculus OX=10090 GN=Rer1 PE=1 SV=1	2.0121e+07	x24mo_4	soluble-aorta.xlsx	24	4	Aorta	Protein	Soluble
Rer1	Q9CQU3	Protein RER1 OS=Mus musculus OX=10090 GN=Rer1 PE=1 SV=1	1.92224e+07	x30mo_1	soluble-aorta.xlsx	30	1	Aorta	Protein	Soluble
Rer1	Q9CQU3	Protein RER1 OS=Mus musculus OX=10090 GN=Rer1 PE=1 SV=1	1.95783e+07	x30mo_2	soluble-aorta.xlsx	30	2	Aorta	Protein	Soluble
Rer1	Q9CQU3	Protein RER1 OS=Mus musculus OX=10090 GN=Rer1 PE=1 SV=1	1.94417e+07	x30mo_3	soluble-aorta.xlsx	30	3	Aorta	Protein	Soluble
Rer1	Q9CQU3	Protein RER1 OS=Mus musculus OX=10090 GN=Rer1 PE=1 SV=1	2.085e+07	x30mo_4	soluble-aorta.xlsx	30	4	Aorta	Protein	Soluble
Retreg3	Q9CQV4	Reticulophagy regulator 3 OS=Mus musculus OX=10090 GN=Retreg3 PE=1 SV=1	1.22083e+07	x6mo_1	soluble-aorta.xlsx	6	1	Aorta	Protein	Soluble
Retreg3	Q9CQV4	Reticulophagy regulator 3 OS=Mus musculus OX=10090 GN=Retreg3 PE=1 SV=1	1.15049e+07	x6mo_2	soluble-aorta.xlsx	6	2	Aorta	Protein	Soluble
Retreg3	Q9CQV4	Reticulophagy regulator 3 OS=Mus musculus OX=10090 GN=Retreg3 PE=1 SV=1	1.13347e+07	x6mo_3	soluble-aorta.xlsx	6	3	Aorta	Protein	Soluble
Retreg3	Q9CQV4	Reticulophagy regulator 3 OS=Mus musculus OX=10090 GN=Retreg3 PE=1 SV=1	1.09907e+07	x6mo_4	soluble-aorta.xlsx	6	4	Aorta	Protein	Soluble
Retreg3	Q9CQV4	Reticulophagy regulator 3 OS=Mus musculus OX=10090 GN=Retreg3 PE=1 SV=1	1.12591e+07	x15mo_1	soluble-aorta.xlsx	15	1	Aorta	Protein	Soluble
Retreg3	Q9CQV4	Reticulophagy regulator 3 OS=Mus musculus OX=10090 GN=Retreg3 PE=1 SV=1	1.04451e+07	x15mo_2	soluble-aorta.xlsx	15	2	Aorta	Protein	Soluble
Retreg3	Q9CQV4	Reticulophagy regulator 3 OS=Mus musculus OX=10090 GN=Retreg3 PE=1 SV=1	1.05753e+07	x15mo_3	soluble-aorta.xlsx	15	3	Aorta	Protein	Soluble
Retreg3	Q9CQV4	Reticulophagy regulator 3 OS=Mus musculus OX=10090 GN=Retreg3 PE=1 SV=1	1.02267e+07	x15mo_4	soluble-aorta.xlsx	15	4	Aorta	Protein	Soluble
Retreg3	Q9CQV4	Reticulophagy regulator 3 OS=Mus musculus OX=10090 GN=Retreg3 PE=1 SV=1	1.13603e+07	x24mo_1	soluble-aorta.xlsx	24	1	Aorta	Protein	Soluble
Retreg3	Q9CQV4	Reticulophagy regulator 3 OS=Mus musculus OX=10090 GN=Retreg3 PE=1 SV=1	1.12946e+07	x24mo_2	soluble-aorta.xlsx	24	2	Aorta	Protein	Soluble
Retreg3	Q9CQV4	Reticulophagy regulator 3 OS=Mus musculus OX=10090 GN=Retreg3 PE=1 SV=1	1.17097e+07	x24mo_3	soluble-aorta.xlsx	24	3	Aorta	Protein	Soluble
Retreg3	Q9CQV4	Reticulophagy regulator 3 OS=Mus musculus OX=10090 GN=Retreg3 PE=1 SV=1	1.03001e+07	x24mo_4	soluble-aorta.xlsx	24	4	Aorta	Protein	Soluble
Retreg3	Q9CQV4	Reticulophagy regulator 3 OS=Mus musculus OX=10090 GN=Retreg3 PE=1 SV=1	1.22479e+07	x30mo_1	soluble-aorta.xlsx	30	1	Aorta	Protein	Soluble
Retreg3	Q9CQV4	Reticulophagy regulator 3 OS=Mus musculus OX=10090 GN=Retreg3 PE=1 SV=1	1.12633e+07	x30mo_2	soluble-aorta.xlsx	30	2	Aorta	Protein	Soluble
Retreg3	Q9CQV4	Reticulophagy regulator 3 OS=Mus musculus OX=10090 GN=Retreg3 PE=1 SV=1	1.04077e+07	x30mo_3	soluble-aorta.xlsx	30	3	Aorta	Protein	Soluble
Retreg3	Q9CQV4	Reticulophagy regulator 3 OS=Mus musculus OX=10090 GN=Retreg3 PE=1 SV=1	1.15085e+07	x30mo_4	soluble-aorta.xlsx	30	4	Aorta	Protein	Soluble
Retsat	H3BJ51|Q64FW2	All-trans-retinol 13,14-reductase OS=Mus musculus OX=10090 GN=Retsat PE=1 SV=1|All-trans-retinol 13,14-reductase OS=Mus musculus OX=10090 GN=Retsat PE=1 SV=3	7.14707e+07	x6mo_1	soluble-aorta.xlsx	6	1	Aorta	Protein	Soluble
Retsat	H3BJ51|Q64FW2	All-trans-retinol 13,14-reductase OS=Mus musculus OX=10090 GN=Retsat PE=1 SV=1|All-trans-retinol 13,14-reductase OS=Mus musculus OX=10090 GN=Retsat PE=1 SV=3	6.18533e+07	x6mo_2	soluble-aorta.xlsx	6	2	Aorta	Protein	Soluble
Retsat	H3BJ51|Q64FW2	All-trans-retinol 13,14-reductase OS=Mus musculus OX=10090 GN=Retsat PE=1 SV=1|All-trans-retinol 13,14-reductase OS=Mus musculus OX=10090 GN=Retsat PE=1 SV=3	6.73204e+07	x6mo_3	soluble-aorta.xlsx	6	3	Aorta	Protein	Soluble
Retsat	H3BJ51|Q64FW2	All-trans-retinol 13,14-reductase OS=Mus musculus OX=10090 GN=Retsat PE=1 SV=1|All-trans-retinol 13,14-reductase OS=Mus musculus OX=10090 GN=Retsat PE=1 SV=3	5.976e+07	x6mo_4	soluble-aorta.xlsx	6	4	Aorta	Protein	Soluble
Retsat	H3BJ51|Q64FW2	All-trans-retinol 13,14-reductase OS=Mus musculus OX=10090 GN=Retsat PE=1 SV=1|All-trans-retinol 13,14-reductase OS=Mus musculus OX=10090 GN=Retsat PE=1 SV=3	4.86362e+07	x15mo_1	soluble-aorta.xlsx	15	1	Aorta	Protein	Soluble
Retsat	H3BJ51|Q64FW2	All-trans-retinol 13,14-reductase OS=Mus musculus OX=10090 GN=Retsat PE=1 SV=1|All-trans-retinol 13,14-reductase OS=Mus musculus OX=10090 GN=Retsat PE=1 SV=3	5.52036e+07	x15mo_2	soluble-aorta.xlsx	15	2	Aorta	Protein	Soluble
Retsat	H3BJ51|Q64FW2	All-trans-retinol 13,14-reductase OS=Mus musculus OX=10090 GN=Retsat PE=1 SV=1|All-trans-retinol 13,14-reductase OS=Mus musculus OX=10090 GN=Retsat PE=1 SV=3	6.63745e+07	x15mo_3	soluble-aorta.xlsx	15	3	Aorta	Protein	Soluble
Retsat	H3BJ51|Q64FW2	All-trans-retinol 13,14-reductase OS=Mus musculus OX=10090 GN=Retsat PE=1 SV=1|All-trans-retinol 13,14-reductase OS=Mus musculus OX=10090 GN=Retsat PE=1 SV=3	6.50877e+07	x15mo_4	soluble-aorta.xlsx	15	4	Aorta	Protein	Soluble
Retsat	H3BJ51|Q64FW2	All-trans-retinol 13,14-reductase OS=Mus musculus OX=10090 GN=Retsat PE=1 SV=1|All-trans-retinol 13,14-reductase OS=Mus musculus OX=10090 GN=Retsat PE=1 SV=3	6.65586e+07	x24mo_1	soluble-aorta.xlsx	24	1	Aorta	Protein	Soluble
Retsat	H3BJ51|Q64FW2	All-trans-retinol 13,14-reductase OS=Mus musculus OX=10090 GN=Retsat PE=1 SV=1|All-trans-retinol 13,14-reductase OS=Mus musculus OX=10090 GN=Retsat PE=1 SV=3	6.22694e+07	x24mo_2	soluble-aorta.xlsx	24	2	Aorta	Protein	Soluble
Retsat	H3BJ51|Q64FW2	All-trans-retinol 13,14-reductase OS=Mus musculus OX=10090 GN=Retsat PE=1 SV=1|All-trans-retinol 13,14-reductase OS=Mus musculus OX=10090 GN=Retsat PE=1 SV=3	5.25457e+07	x24mo_3	soluble-aorta.xlsx	24	3	Aorta	Protein	Soluble
Retsat	H3BJ51|Q64FW2	All-trans-retinol 13,14-reductase OS=Mus musculus OX=10090 GN=Retsat PE=1 SV=1|All-trans-retinol 13,14-reductase OS=Mus musculus OX=10090 GN=Retsat PE=1 SV=3	6.32969e+07	x24mo_4	soluble-aorta.xlsx	24	4	Aorta	Protein	Soluble
Retsat	H3BJ51|Q64FW2	All-trans-retinol 13,14-reductase OS=Mus musculus OX=10090 GN=Retsat PE=1 SV=1|All-trans-retinol 13,14-reductase OS=Mus musculus OX=10090 GN=Retsat PE=1 SV=3	1.12688e+08	x30mo_1	soluble-aorta.xlsx	30	1	Aorta	Protein	Soluble
Retsat	H3BJ51|Q64FW2	All-trans-retinol 13,14-reductase OS=Mus musculus OX=10090 GN=Retsat PE=1 SV=1|All-trans-retinol 13,14-reductase OS=Mus musculus OX=10090 GN=Retsat PE=1 SV=3	9.13191e+07	x30mo_2	soluble-aorta.xlsx	30	2	Aorta	Protein	Soluble
Retsat	H3BJ51|Q64FW2	All-trans-retinol 13,14-reductase OS=Mus musculus OX=10090 GN=Retsat PE=1 SV=1|All-trans-retinol 13,14-reductase OS=Mus musculus OX=10090 GN=Retsat PE=1 SV=3	8.66074e+07	x30mo_3	soluble-aorta.xlsx	30	3	Aorta	Protein	Soluble
Retsat	H3BJ51|Q64FW2	All-trans-retinol 13,14-reductase OS=Mus musculus OX=10090 GN=Retsat PE=1 SV=1|All-trans-retinol 13,14-reductase OS=Mus musculus OX=10090 GN=Retsat PE=1 SV=3	1.03447e+08	x30mo_4	soluble-aorta.xlsx	30	4	Aorta	Protein	Soluble
Rexo2	Q9D8S4	Oligoribonuclease, mitochondrial OS=Mus musculus OX=10090 GN=Rexo2 PE=1 SV=2	2.81563e+07	x6mo_1	soluble-aorta.xlsx	6	1	Aorta	Protein	Soluble
Rexo2	Q9D8S4	Oligoribonuclease, mitochondrial OS=Mus musculus OX=10090 GN=Rexo2 PE=1 SV=2	2.93821e+07	x6mo_2	soluble-aorta.xlsx	6	2	Aorta	Protein	Soluble
Rexo2	Q9D8S4	Oligoribonuclease, mitochondrial OS=Mus musculus OX=10090 GN=Rexo2 PE=1 SV=2	2.49752e+07	x6mo_3	soluble-aorta.xlsx	6	3	Aorta	Protein	Soluble
Rexo2	Q9D8S4	Oligoribonuclease, mitochondrial OS=Mus musculus OX=10090 GN=Rexo2 PE=1 SV=2	2.77663e+07	x6mo_4	soluble-aorta.xlsx	6	4	Aorta	Protein	Soluble
Rexo2	Q9D8S4	Oligoribonuclease, mitochondrial OS=Mus musculus OX=10090 GN=Rexo2 PE=1 SV=2	2.67957e+07	x15mo_1	soluble-aorta.xlsx	15	1	Aorta	Protein	Soluble
Rexo2	Q9D8S4	Oligoribonuclease, mitochondrial OS=Mus musculus OX=10090 GN=Rexo2 PE=1 SV=2	2.83914e+07	x15mo_2	soluble-aorta.xlsx	15	2	Aorta	Protein	Soluble
Rexo2	Q9D8S4	Oligoribonuclease, mitochondrial OS=Mus musculus OX=10090 GN=Rexo2 PE=1 SV=2	2.97785e+07	x15mo_3	soluble-aorta.xlsx	15	3	Aorta	Protein	Soluble
Rexo2	Q9D8S4	Oligoribonuclease, mitochondrial OS=Mus musculus OX=10090 GN=Rexo2 PE=1 SV=2	2.88804e+07	x15mo_4	soluble-aorta.xlsx	15	4	Aorta	Protein	Soluble
Rexo2	Q9D8S4	Oligoribonuclease, mitochondrial OS=Mus musculus OX=10090 GN=Rexo2 PE=1 SV=2	2.79926e+07	x24mo_1	soluble-aorta.xlsx	24	1	Aorta	Protein	Soluble
Rexo2	Q9D8S4	Oligoribonuclease, mitochondrial OS=Mus musculus OX=10090 GN=Rexo2 PE=1 SV=2	2.80523e+07	x24mo_2	soluble-aorta.xlsx	24	2	Aorta	Protein	Soluble
Rexo2	Q9D8S4	Oligoribonuclease, mitochondrial OS=Mus musculus OX=10090 GN=Rexo2 PE=1 SV=2	2.8817e+07	x24mo_3	soluble-aorta.xlsx	24	3	Aorta	Protein	Soluble
Rexo2	Q9D8S4	Oligoribonuclease, mitochondrial OS=Mus musculus OX=10090 GN=Rexo2 PE=1 SV=2	2.83077e+07	x24mo_4	soluble-aorta.xlsx	24	4	Aorta	Protein	Soluble
Rexo2	Q9D8S4	Oligoribonuclease, mitochondrial OS=Mus musculus OX=10090 GN=Rexo2 PE=1 SV=2	3.43064e+07	x30mo_1	soluble-aorta.xlsx	30	1	Aorta	Protein	Soluble
Rexo2	Q9D8S4	Oligoribonuclease, mitochondrial OS=Mus musculus OX=10090 GN=Rexo2 PE=1 SV=2	3.1856e+07	x30mo_2	soluble-aorta.xlsx	30	2	Aorta	Protein	Soluble
Rexo2	Q9D8S4	Oligoribonuclease, mitochondrial OS=Mus musculus OX=10090 GN=Rexo2 PE=1 SV=2	2.93966e+07	x30mo_3	soluble-aorta.xlsx	30	3	Aorta	Protein	Soluble
Rexo2	Q9D8S4	Oligoribonuclease, mitochondrial OS=Mus musculus OX=10090 GN=Rexo2 PE=1 SV=2	3.22286e+07	x30mo_4	soluble-aorta.xlsx	30	4	Aorta	Protein	Soluble
Rftn1	Q6A0D4	Raftlin OS=Mus musculus OX=10090 GN=Rftn1 PE=1 SV=4	1.26688e+07	x6mo_1	soluble-aorta.xlsx	6	1	Aorta	Protein	Soluble
Rftn1	Q6A0D4	Raftlin OS=Mus musculus OX=10090 GN=Rftn1 PE=1 SV=4	1.22421e+07	x6mo_2	soluble-aorta.xlsx	6	2	Aorta	Protein	Soluble
Rftn1	Q6A0D4	Raftlin OS=Mus musculus OX=10090 GN=Rftn1 PE=1 SV=4	1.28824e+07	x6mo_3	soluble-aorta.xlsx	6	3	Aorta	Protein	Soluble
Rftn1	Q6A0D4	Raftlin OS=Mus musculus OX=10090 GN=Rftn1 PE=1 SV=4	1.35402e+07	x6mo_4	soluble-aorta.xlsx	6	4	Aorta	Protein	Soluble
Rftn1	Q6A0D4	Raftlin OS=Mus musculus OX=10090 GN=Rftn1 PE=1 SV=4	1.23056e+07	x15mo_1	soluble-aorta.xlsx	15	1	Aorta	Protein	Soluble
Rftn1	Q6A0D4	Raftlin OS=Mus musculus OX=10090 GN=Rftn1 PE=1 SV=4	1.48876e+07	x15mo_2	soluble-aorta.xlsx	15	2	Aorta	Protein	Soluble
Rftn1	Q6A0D4	Raftlin OS=Mus musculus OX=10090 GN=Rftn1 PE=1 SV=4	1.15247e+07	x15mo_3	soluble-aorta.xlsx	15	3	Aorta	Protein	Soluble
Rftn1	Q6A0D4	Raftlin OS=Mus musculus OX=10090 GN=Rftn1 PE=1 SV=4	1.18208e+07	x15mo_4	soluble-aorta.xlsx	15	4	Aorta	Protein	Soluble
Rftn1	Q6A0D4	Raftlin OS=Mus musculus OX=10090 GN=Rftn1 PE=1 SV=4	1.23456e+07	x24mo_1	soluble-aorta.xlsx	24	1	Aorta	Protein	Soluble
Rftn1	Q6A0D4	Raftlin OS=Mus musculus OX=10090 GN=Rftn1 PE=1 SV=4	1.40929e+07	x24mo_2	soluble-aorta.xlsx	24	2	Aorta	Protein	Soluble
Rftn1	Q6A0D4	Raftlin OS=Mus musculus OX=10090 GN=Rftn1 PE=1 SV=4	1.47023e+07	x24mo_3	soluble-aorta.xlsx	24	3	Aorta	Protein	Soluble
Rftn1	Q6A0D4	Raftlin OS=Mus musculus OX=10090 GN=Rftn1 PE=1 SV=4	1.57913e+07	x24mo_4	soluble-aorta.xlsx	24	4	Aorta	Protein	Soluble
Rftn1	Q6A0D4	Raftlin OS=Mus musculus OX=10090 GN=Rftn1 PE=1 SV=4	1.42421e+07	x30mo_1	soluble-aorta.xlsx	30	1	Aorta	Protein	Soluble
Rftn1	Q6A0D4	Raftlin OS=Mus musculus OX=10090 GN=Rftn1 PE=1 SV=4	1.39613e+07	x30mo_2	soluble-aorta.xlsx	30	2	Aorta	Protein	Soluble
Rftn1	Q6A0D4	Raftlin OS=Mus musculus OX=10090 GN=Rftn1 PE=1 SV=4	1.40513e+07	x30mo_3	soluble-aorta.xlsx	30	3	Aorta	Protein	Soluble
Rftn1	Q6A0D4	Raftlin OS=Mus musculus OX=10090 GN=Rftn1 PE=1 SV=4	1.44364e+07	x30mo_4	soluble-aorta.xlsx	30	4	Aorta	Protein	Soluble
Rgcc	Q9DBX1	Regulator of cell cycle RGCC OS=Mus musculus OX=10090 GN=Rgcc PE=1 SV=1	1.82885e+07	x6mo_1	soluble-aorta.xlsx	6	1	Aorta	Protein	Soluble
Rgcc	Q9DBX1	Regulator of cell cycle RGCC OS=Mus musculus OX=10090 GN=Rgcc PE=1 SV=1	1.72693e+07	x6mo_2	soluble-aorta.xlsx	6	2	Aorta	Protein	Soluble
Rgcc	Q9DBX1	Regulator of cell cycle RGCC OS=Mus musculus OX=10090 GN=Rgcc PE=1 SV=1	1.6893e+07	x6mo_3	soluble-aorta.xlsx	6	3	Aorta	Protein	Soluble
Rgcc	Q9DBX1	Regulator of cell cycle RGCC OS=Mus musculus OX=10090 GN=Rgcc PE=1 SV=1	1.56212e+07	x6mo_4	soluble-aorta.xlsx	6	4	Aorta	Protein	Soluble
Rgcc	Q9DBX1	Regulator of cell cycle RGCC OS=Mus musculus OX=10090 GN=Rgcc PE=1 SV=1	1.2787e+07	x15mo_1	soluble-aorta.xlsx	15	1	Aorta	Protein	Soluble
Rgcc	Q9DBX1	Regulator of cell cycle RGCC OS=Mus musculus OX=10090 GN=Rgcc PE=1 SV=1	1.29081e+07	x15mo_2	soluble-aorta.xlsx	15	2	Aorta	Protein	Soluble
Rgcc	Q9DBX1	Regulator of cell cycle RGCC OS=Mus musculus OX=10090 GN=Rgcc PE=1 SV=1	2.07705e+07	x15mo_3	soluble-aorta.xlsx	15	3	Aorta	Protein	Soluble
Rgcc	Q9DBX1	Regulator of cell cycle RGCC OS=Mus musculus OX=10090 GN=Rgcc PE=1 SV=1	1.74421e+07	x15mo_4	soluble-aorta.xlsx	15	4	Aorta	Protein	Soluble
Rgcc	Q9DBX1	Regulator of cell cycle RGCC OS=Mus musculus OX=10090 GN=Rgcc PE=1 SV=1	1.70751e+07	x24mo_1	soluble-aorta.xlsx	24	1	Aorta	Protein	Soluble
Rgcc	Q9DBX1	Regulator of cell cycle RGCC OS=Mus musculus OX=10090 GN=Rgcc PE=1 SV=1	2.01669e+07	x24mo_2	soluble-aorta.xlsx	24	2	Aorta	Protein	Soluble
Rgcc	Q9DBX1	Regulator of cell cycle RGCC OS=Mus musculus OX=10090 GN=Rgcc PE=1 SV=1	2.19046e+07	x24mo_3	soluble-aorta.xlsx	24	3	Aorta	Protein	Soluble
Rgcc	Q9DBX1	Regulator of cell cycle RGCC OS=Mus musculus OX=10090 GN=Rgcc PE=1 SV=1	2.01811e+07	x24mo_4	soluble-aorta.xlsx	24	4	Aorta	Protein	Soluble
Rgcc	Q9DBX1	Regulator of cell cycle RGCC OS=Mus musculus OX=10090 GN=Rgcc PE=1 SV=1	1.46777e+07	x30mo_1	soluble-aorta.xlsx	30	1	Aorta	Protein	Soluble
Rgcc	Q9DBX1	Regulator of cell cycle RGCC OS=Mus musculus OX=10090 GN=Rgcc PE=1 SV=1	1.59379e+07	x30mo_2	soluble-aorta.xlsx	30	2	Aorta	Protein	Soluble
Rgcc	Q9DBX1	Regulator of cell cycle RGCC OS=Mus musculus OX=10090 GN=Rgcc PE=1 SV=1	1.93604e+07	x30mo_3	soluble-aorta.xlsx	30	3	Aorta	Protein	Soluble
Rgcc	Q9DBX1	Regulator of cell cycle RGCC OS=Mus musculus OX=10090 GN=Rgcc PE=1 SV=1	1.8743e+07	x30mo_4	soluble-aorta.xlsx	30	4	Aorta	Protein	Soluble
Rgl2	Q61193	Ral guanine nucleotide dissociation stimulator-like 2 OS=Mus musculus OX=10090 GN=Rgl2 PE=1 SV=2	5.56805e+06	x6mo_1	soluble-aorta.xlsx	6	1	Aorta	Protein	Soluble
Rgl2	Q61193	Ral guanine nucleotide dissociation stimulator-like 2 OS=Mus musculus OX=10090 GN=Rgl2 PE=1 SV=2	5.51261e+06	x6mo_2	soluble-aorta.xlsx	6	2	Aorta	Protein	Soluble
Rgl2	Q61193	Ral guanine nucleotide dissociation stimulator-like 2 OS=Mus musculus OX=10090 GN=Rgl2 PE=1 SV=2	6.25845e+06	x6mo_3	soluble-aorta.xlsx	6	3	Aorta	Protein	Soluble
Rgl2	Q61193	Ral guanine nucleotide dissociation stimulator-like 2 OS=Mus musculus OX=10090 GN=Rgl2 PE=1 SV=2	5.77895e+06	x6mo_4	soluble-aorta.xlsx	6	4	Aorta	Protein	Soluble
Rgl2	Q61193	Ral guanine nucleotide dissociation stimulator-like 2 OS=Mus musculus OX=10090 GN=Rgl2 PE=1 SV=2	5.43925e+06	x15mo_1	soluble-aorta.xlsx	15	1	Aorta	Protein	Soluble
Rgl2	Q61193	Ral guanine nucleotide dissociation stimulator-like 2 OS=Mus musculus OX=10090 GN=Rgl2 PE=1 SV=2	5.60832e+06	x15mo_2	soluble-aorta.xlsx	15	2	Aorta	Protein	Soluble
Rgl2	Q61193	Ral guanine nucleotide dissociation stimulator-like 2 OS=Mus musculus OX=10090 GN=Rgl2 PE=1 SV=2	5.77777e+06	x15mo_3	soluble-aorta.xlsx	15	3	Aorta	Protein	Soluble
Rgl2	Q61193	Ral guanine nucleotide dissociation stimulator-like 2 OS=Mus musculus OX=10090 GN=Rgl2 PE=1 SV=2	5.44393e+06	x15mo_4	soluble-aorta.xlsx	15	4	Aorta	Protein	Soluble
Rgl2	Q61193	Ral guanine nucleotide dissociation stimulator-like 2 OS=Mus musculus OX=10090 GN=Rgl2 PE=1 SV=2	5.79431e+06	x24mo_1	soluble-aorta.xlsx	24	1	Aorta	Protein	Soluble
Rgl2	Q61193	Ral guanine nucleotide dissociation stimulator-like 2 OS=Mus musculus OX=10090 GN=Rgl2 PE=1 SV=2	5.96689e+06	x24mo_2	soluble-aorta.xlsx	24	2	Aorta	Protein	Soluble
Rgl2	Q61193	Ral guanine nucleotide dissociation stimulator-like 2 OS=Mus musculus OX=10090 GN=Rgl2 PE=1 SV=2	5.48597e+06	x24mo_3	soluble-aorta.xlsx	24	3	Aorta	Protein	Soluble
Rgl2	Q61193	Ral guanine nucleotide dissociation stimulator-like 2 OS=Mus musculus OX=10090 GN=Rgl2 PE=1 SV=2	6.43313e+06	x24mo_4	soluble-aorta.xlsx	24	4	Aorta	Protein	Soluble
Rgl2	Q61193	Ral guanine nucleotide dissociation stimulator-like 2 OS=Mus musculus OX=10090 GN=Rgl2 PE=1 SV=2	4.64736e+06	x30mo_1	soluble-aorta.xlsx	30	1	Aorta	Protein	Soluble
Rgl2	Q61193	Ral guanine nucleotide dissociation stimulator-like 2 OS=Mus musculus OX=10090 GN=Rgl2 PE=1 SV=2	5.27075e+06	x30mo_2	soluble-aorta.xlsx	30	2	Aorta	Protein	Soluble
Rgl2	Q61193	Ral guanine nucleotide dissociation stimulator-like 2 OS=Mus musculus OX=10090 GN=Rgl2 PE=1 SV=2	6.03633e+06	x30mo_3	soluble-aorta.xlsx	30	3	Aorta	Protein	Soluble
Rgl2	Q61193	Ral guanine nucleotide dissociation stimulator-like 2 OS=Mus musculus OX=10090 GN=Rgl2 PE=1 SV=2	5.82546e+06	x30mo_4	soluble-aorta.xlsx	30	4	Aorta	Protein	Soluble
Rgn	Q64374	Regucalcin OS=Mus musculus OX=10090 GN=Rgn PE=1 SV=1	1.89846e+07	x6mo_1	soluble-aorta.xlsx	6	1	Aorta	Protein	Soluble
Rgn	Q64374	Regucalcin OS=Mus musculus OX=10090 GN=Rgn PE=1 SV=1	6.60341e+06	x6mo_2	soluble-aorta.xlsx	6	2	Aorta	Protein	Soluble
Rgn	Q64374	Regucalcin OS=Mus musculus OX=10090 GN=Rgn PE=1 SV=1	3.23529e+07	x6mo_3	soluble-aorta.xlsx	6	3	Aorta	Protein	Soluble
Rgn	Q64374	Regucalcin OS=Mus musculus OX=10090 GN=Rgn PE=1 SV=1	9.90211e+06	x6mo_4	soluble-aorta.xlsx	6	4	Aorta	Protein	Soluble
Rgn	Q64374	Regucalcin OS=Mus musculus OX=10090 GN=Rgn PE=1 SV=1	1.33504e+07	x15mo_1	soluble-aorta.xlsx	15	1	Aorta	Protein	Soluble
Rgn	Q64374	Regucalcin OS=Mus musculus OX=10090 GN=Rgn PE=1 SV=1	9.66285e+06	x15mo_2	soluble-aorta.xlsx	15	2	Aorta	Protein	Soluble
Rgn	Q64374	Regucalcin OS=Mus musculus OX=10090 GN=Rgn PE=1 SV=1	8.90011e+06	x15mo_3	soluble-aorta.xlsx	15	3	Aorta	Protein	Soluble
Rgn	Q64374	Regucalcin OS=Mus musculus OX=10090 GN=Rgn PE=1 SV=1	1.74853e+07	x15mo_4	soluble-aorta.xlsx	15	4	Aorta	Protein	Soluble
Rgn	Q64374	Regucalcin OS=Mus musculus OX=10090 GN=Rgn PE=1 SV=1	8.09854e+06	x24mo_1	soluble-aorta.xlsx	24	1	Aorta	Protein	Soluble
Rgn	Q64374	Regucalcin OS=Mus musculus OX=10090 GN=Rgn PE=1 SV=1	1.60637e+07	x24mo_2	soluble-aorta.xlsx	24	2	Aorta	Protein	Soluble
Rgn	Q64374	Regucalcin OS=Mus musculus OX=10090 GN=Rgn PE=1 SV=1	7.50229e+06	x24mo_3	soluble-aorta.xlsx	24	3	Aorta	Protein	Soluble
Rgn	Q64374	Regucalcin OS=Mus musculus OX=10090 GN=Rgn PE=1 SV=1	7.78413e+06	x24mo_4	soluble-aorta.xlsx	24	4	Aorta	Protein	Soluble
Rgn	Q64374	Regucalcin OS=Mus musculus OX=10090 GN=Rgn PE=1 SV=1	7.02519e+06	x30mo_1	soluble-aorta.xlsx	30	1	Aorta	Protein	Soluble
Rgn	Q64374	Regucalcin OS=Mus musculus OX=10090 GN=Rgn PE=1 SV=1	6.32273e+06	x30mo_2	soluble-aorta.xlsx	30	2	Aorta	Protein	Soluble
Rgn	Q64374	Regucalcin OS=Mus musculus OX=10090 GN=Rgn PE=1 SV=1	5.27293e+06	x30mo_3	soluble-aorta.xlsx	30	3	Aorta	Protein	Soluble
Rgn	Q64374	Regucalcin OS=Mus musculus OX=10090 GN=Rgn PE=1 SV=1	1.72977e+07	x30mo_4	soluble-aorta.xlsx	30	4	Aorta	Protein	Soluble
Rgs10	Q9CQE5	Regulator of G-protein signaling 10 OS=Mus musculus OX=10090 GN=Rgs10 PE=1 SV=1	3.3894e+06	x6mo_1	soluble-aorta.xlsx	6	1	Aorta	Protein	Soluble
Rgs10	Q9CQE5	Regulator of G-protein signaling 10 OS=Mus musculus OX=10090 GN=Rgs10 PE=1 SV=1	3.6912e+06	x6mo_2	soluble-aorta.xlsx	6	2	Aorta	Protein	Soluble
Rgs10	Q9CQE5	Regulator of G-protein signaling 10 OS=Mus musculus OX=10090 GN=Rgs10 PE=1 SV=1	3.61237e+06	x6mo_3	soluble-aorta.xlsx	6	3	Aorta	Protein	Soluble
Rgs10	Q9CQE5	Regulator of G-protein signaling 10 OS=Mus musculus OX=10090 GN=Rgs10 PE=1 SV=1	4.97941e+06	x6mo_4	soluble-aorta.xlsx	6	4	Aorta	Protein	Soluble
Rgs10	Q9CQE5	Regulator of G-protein signaling 10 OS=Mus musculus OX=10090 GN=Rgs10 PE=1 SV=1	5.05179e+06	x15mo_1	soluble-aorta.xlsx	15	1	Aorta	Protein	Soluble
Rgs10	Q9CQE5	Regulator of G-protein signaling 10 OS=Mus musculus OX=10090 GN=Rgs10 PE=1 SV=1	4.33663e+06	x15mo_2	soluble-aorta.xlsx	15	2	Aorta	Protein	Soluble
Rgs10	Q9CQE5	Regulator of G-protein signaling 10 OS=Mus musculus OX=10090 GN=Rgs10 PE=1 SV=1	4.39433e+06	x15mo_3	soluble-aorta.xlsx	15	3	Aorta	Protein	Soluble
Rgs10	Q9CQE5	Regulator of G-protein signaling 10 OS=Mus musculus OX=10090 GN=Rgs10 PE=1 SV=1	4.12065e+06	x15mo_4	soluble-aorta.xlsx	15	4	Aorta	Protein	Soluble
Rgs10	Q9CQE5	Regulator of G-protein signaling 10 OS=Mus musculus OX=10090 GN=Rgs10 PE=1 SV=1	5.05369e+06	x24mo_1	soluble-aorta.xlsx	24	1	Aorta	Protein	Soluble
Rgs10	Q9CQE5	Regulator of G-protein signaling 10 OS=Mus musculus OX=10090 GN=Rgs10 PE=1 SV=1	4.3238e+06	x24mo_2	soluble-aorta.xlsx	24	2	Aorta	Protein	Soluble
Rgs10	Q9CQE5	Regulator of G-protein signaling 10 OS=Mus musculus OX=10090 GN=Rgs10 PE=1 SV=1	4.76724e+06	x24mo_3	soluble-aorta.xlsx	24	3	Aorta	Protein	Soluble
Rgs10	Q9CQE5	Regulator of G-protein signaling 10 OS=Mus musculus OX=10090 GN=Rgs10 PE=1 SV=1	5.67689e+06	x24mo_4	soluble-aorta.xlsx	24	4	Aorta	Protein	Soluble
Rgs10	Q9CQE5	Regulator of G-protein signaling 10 OS=Mus musculus OX=10090 GN=Rgs10 PE=1 SV=1	4.88776e+06	x30mo_1	soluble-aorta.xlsx	30	1	Aorta	Protein	Soluble
Rgs10	Q9CQE5	Regulator of G-protein signaling 10 OS=Mus musculus OX=10090 GN=Rgs10 PE=1 SV=1	5.61148e+06	x30mo_2	soluble-aorta.xlsx	30	2	Aorta	Protein	Soluble
Rgs10	Q9CQE5	Regulator of G-protein signaling 10 OS=Mus musculus OX=10090 GN=Rgs10 PE=1 SV=1	4.7362e+06	x30mo_3	soluble-aorta.xlsx	30	3	Aorta	Protein	Soluble
Rgs10	Q9CQE5	Regulator of G-protein signaling 10 OS=Mus musculus OX=10090 GN=Rgs10 PE=1 SV=1	3.72597e+06	x30mo_4	soluble-aorta.xlsx	30	4	Aorta	Protein	Soluble
Rgs7	A0A0A6YW36|O54829|Q45FE1|Q45FE2|Q80XD3	Regulator of G-protein-signaling 7 OS=Mus musculus OX=10090 GN=Rgs7 PE=1 SV=1|Regulator of G-protein signaling 7 OS=Mus musculus OX=10090 GN=Rgs7 PE=1 SV=2|Regulator of G-protein signaling 7 isoform B (Fragment) OS=Mus musculus OX=10090 GN=Rgs7 PE=1 SV=1|Regulator of G-protein signaling 7 isoform A (Fragment) OS=Mus musculus OX=10090 GN=Rgs7 PE=1 SV=1|Regulator of G-protein-signaling 7 OS=Mus musculus OX=10090 GN=Rgs7 PE=1 SV=1	1.00995e+07	x6mo_1	soluble-aorta.xlsx	6	1	Aorta	Protein	Soluble
Rgs7	A0A0A6YW36|O54829|Q45FE1|Q45FE2|Q80XD3	Regulator of G-protein-signaling 7 OS=Mus musculus OX=10090 GN=Rgs7 PE=1 SV=1|Regulator of G-protein signaling 7 OS=Mus musculus OX=10090 GN=Rgs7 PE=1 SV=2|Regulator of G-protein signaling 7 isoform B (Fragment) OS=Mus musculus OX=10090 GN=Rgs7 PE=1 SV=1|Regulator of G-protein signaling 7 isoform A (Fragment) OS=Mus musculus OX=10090 GN=Rgs7 PE=1 SV=1|Regulator of G-protein-signaling 7 OS=Mus musculus OX=10090 GN=Rgs7 PE=1 SV=1	1.06821e+07	x6mo_2	soluble-aorta.xlsx	6	2	Aorta	Protein	Soluble
Rgs7	A0A0A6YW36|O54829|Q45FE1|Q45FE2|Q80XD3	Regulator of G-protein-signaling 7 OS=Mus musculus OX=10090 GN=Rgs7 PE=1 SV=1|Regulator of G-protein signaling 7 OS=Mus musculus OX=10090 GN=Rgs7 PE=1 SV=2|Regulator of G-protein signaling 7 isoform B (Fragment) OS=Mus musculus OX=10090 GN=Rgs7 PE=1 SV=1|Regulator of G-protein signaling 7 isoform A (Fragment) OS=Mus musculus OX=10090 GN=Rgs7 PE=1 SV=1|Regulator of G-protein-signaling 7 OS=Mus musculus OX=10090 GN=Rgs7 PE=1 SV=1	1.03521e+07	x6mo_3	soluble-aorta.xlsx	6	3	Aorta	Protein	Soluble
Rgs7	A0A0A6YW36|O54829|Q45FE1|Q45FE2|Q80XD3	Regulator of G-protein-signaling 7 OS=Mus musculus OX=10090 GN=Rgs7 PE=1 SV=1|Regulator of G-protein signaling 7 OS=Mus musculus OX=10090 GN=Rgs7 PE=1 SV=2|Regulator of G-protein signaling 7 isoform B (Fragment) OS=Mus musculus OX=10090 GN=Rgs7 PE=1 SV=1|Regulator of G-protein signaling 7 isoform A (Fragment) OS=Mus musculus OX=10090 GN=Rgs7 PE=1 SV=1|Regulator of G-protein-signaling 7 OS=Mus musculus OX=10090 GN=Rgs7 PE=1 SV=1	1.03798e+07	x6mo_4	soluble-aorta.xlsx	6	4	Aorta	Protein	Soluble
Rgs7	A0A0A6YW36|O54829|Q45FE1|Q45FE2|Q80XD3	Regulator of G-protein-signaling 7 OS=Mus musculus OX=10090 GN=Rgs7 PE=1 SV=1|Regulator of G-protein signaling 7 OS=Mus musculus OX=10090 GN=Rgs7 PE=1 SV=2|Regulator of G-protein signaling 7 isoform B (Fragment) OS=Mus musculus OX=10090 GN=Rgs7 PE=1 SV=1|Regulator of G-protein signaling 7 isoform A (Fragment) OS=Mus musculus OX=10090 GN=Rgs7 PE=1 SV=1|Regulator of G-protein-signaling 7 OS=Mus musculus OX=10090 GN=Rgs7 PE=1 SV=1	9.68611e+06	x15mo_1	soluble-aorta.xlsx	15	1	Aorta	Protein	Soluble
Rgs7	A0A0A6YW36|O54829|Q45FE1|Q45FE2|Q80XD3	Regulator of G-protein-signaling 7 OS=Mus musculus OX=10090 GN=Rgs7 PE=1 SV=1|Regulator of G-protein signaling 7 OS=Mus musculus OX=10090 GN=Rgs7 PE=1 SV=2|Regulator of G-protein signaling 7 isoform B (Fragment) OS=Mus musculus OX=10090 GN=Rgs7 PE=1 SV=1|Regulator of G-protein signaling 7 isoform A (Fragment) OS=Mus musculus OX=10090 GN=Rgs7 PE=1 SV=1|Regulator of G-protein-signaling 7 OS=Mus musculus OX=10090 GN=Rgs7 PE=1 SV=1	9.81132e+06	x15mo_2	soluble-aorta.xlsx	15	2	Aorta	Protein	Soluble
Rgs7	A0A0A6YW36|O54829|Q45FE1|Q45FE2|Q80XD3	Regulator of G-protein-signaling 7 OS=Mus musculus OX=10090 GN=Rgs7 PE=1 SV=1|Regulator of G-protein signaling 7 OS=Mus musculus OX=10090 GN=Rgs7 PE=1 SV=2|Regulator of G-protein signaling 7 isoform B (Fragment) OS=Mus musculus OX=10090 GN=Rgs7 PE=1 SV=1|Regulator of G-protein signaling 7 isoform A (Fragment) OS=Mus musculus OX=10090 GN=Rgs7 PE=1 SV=1|Regulator of G-protein-signaling 7 OS=Mus musculus OX=10090 GN=Rgs7 PE=1 SV=1	1.0283e+07	x15mo_3	soluble-aorta.xlsx	15	3	Aorta	Protein	Soluble
Rgs7	A0A0A6YW36|O54829|Q45FE1|Q45FE2|Q80XD3	Regulator of G-protein-signaling 7 OS=Mus musculus OX=10090 GN=Rgs7 PE=1 SV=1|Regulator of G-protein signaling 7 OS=Mus musculus OX=10090 GN=Rgs7 PE=1 SV=2|Regulator of G-protein signaling 7 isoform B (Fragment) OS=Mus musculus OX=10090 GN=Rgs7 PE=1 SV=1|Regulator of G-protein signaling 7 isoform A (Fragment) OS=Mus musculus OX=10090 GN=Rgs7 PE=1 SV=1|Regulator of G-protein-signaling 7 OS=Mus musculus OX=10090 GN=Rgs7 PE=1 SV=1	1.01837e+07	x15mo_4	soluble-aorta.xlsx	15	4	Aorta	Protein	Soluble
Rgs7	A0A0A6YW36|O54829|Q45FE1|Q45FE2|Q80XD3	Regulator of G-protein-signaling 7 OS=Mus musculus OX=10090 GN=Rgs7 PE=1 SV=1|Regulator of G-protein signaling 7 OS=Mus musculus OX=10090 GN=Rgs7 PE=1 SV=2|Regulator of G-protein signaling 7 isoform B (Fragment) OS=Mus musculus OX=10090 GN=Rgs7 PE=1 SV=1|Regulator of G-protein signaling 7 isoform A (Fragment) OS=Mus musculus OX=10090 GN=Rgs7 PE=1 SV=1|Regulator of G-protein-signaling 7 OS=Mus musculus OX=10090 GN=Rgs7 PE=1 SV=1	1.03104e+07	x24mo_1	soluble-aorta.xlsx	24	1	Aorta	Protein	Soluble
Rgs7	A0A0A6YW36|O54829|Q45FE1|Q45FE2|Q80XD3	Regulator of G-protein-signaling 7 OS=Mus musculus OX=10090 GN=Rgs7 PE=1 SV=1|Regulator of G-protein signaling 7 OS=Mus musculus OX=10090 GN=Rgs7 PE=1 SV=2|Regulator of G-protein signaling 7 isoform B (Fragment) OS=Mus musculus OX=10090 GN=Rgs7 PE=1 SV=1|Regulator of G-protein signaling 7 isoform A (Fragment) OS=Mus musculus OX=10090 GN=Rgs7 PE=1 SV=1|Regulator of G-protein-signaling 7 OS=Mus musculus OX=10090 GN=Rgs7 PE=1 SV=1	1.00489e+07	x24mo_2	soluble-aorta.xlsx	24	2	Aorta	Protein	Soluble
Rgs7	A0A0A6YW36|O54829|Q45FE1|Q45FE2|Q80XD3	Regulator of G-protein-signaling 7 OS=Mus musculus OX=10090 GN=Rgs7 PE=1 SV=1|Regulator of G-protein signaling 7 OS=Mus musculus OX=10090 GN=Rgs7 PE=1 SV=2|Regulator of G-protein signaling 7 isoform B (Fragment) OS=Mus musculus OX=10090 GN=Rgs7 PE=1 SV=1|Regulator of G-protein signaling 7 isoform A (Fragment) OS=Mus musculus OX=10090 GN=Rgs7 PE=1 SV=1|Regulator of G-protein-signaling 7 OS=Mus musculus OX=10090 GN=Rgs7 PE=1 SV=1	9.95606e+06	x24mo_3	soluble-aorta.xlsx	24	3	Aorta	Protein	Soluble
Rgs7	A0A0A6YW36|O54829|Q45FE1|Q45FE2|Q80XD3	Regulator of G-protein-signaling 7 OS=Mus musculus OX=10090 GN=Rgs7 PE=1 SV=1|Regulator of G-protein signaling 7 OS=Mus musculus OX=10090 GN=Rgs7 PE=1 SV=2|Regulator of G-protein signaling 7 isoform B (Fragment) OS=Mus musculus OX=10090 GN=Rgs7 PE=1 SV=1|Regulator of G-protein signaling 7 isoform A (Fragment) OS=Mus musculus OX=10090 GN=Rgs7 PE=1 SV=1|Regulator of G-protein-signaling 7 OS=Mus musculus OX=10090 GN=Rgs7 PE=1 SV=1	1.00793e+07	x24mo_4	soluble-aorta.xlsx	24	4	Aorta	Protein	Soluble
Rgs7	A0A0A6YW36|O54829|Q45FE1|Q45FE2|Q80XD3	Regulator of G-protein-signaling 7 OS=Mus musculus OX=10090 GN=Rgs7 PE=1 SV=1|Regulator of G-protein signaling 7 OS=Mus musculus OX=10090 GN=Rgs7 PE=1 SV=2|Regulator of G-protein signaling 7 isoform B (Fragment) OS=Mus musculus OX=10090 GN=Rgs7 PE=1 SV=1|Regulator of G-protein signaling 7 isoform A (Fragment) OS=Mus musculus OX=10090 GN=Rgs7 PE=1 SV=1|Regulator of G-protein-signaling 7 OS=Mus musculus OX=10090 GN=Rgs7 PE=1 SV=1	1.04022e+07	x30mo_1	soluble-aorta.xlsx	30	1	Aorta	Protein	Soluble
Rgs7	A0A0A6YW36|O54829|Q45FE1|Q45FE2|Q80XD3	Regulator of G-protein-signaling 7 OS=Mus musculus OX=10090 GN=Rgs7 PE=1 SV=1|Regulator of G-protein signaling 7 OS=Mus musculus OX=10090 GN=Rgs7 PE=1 SV=2|Regulator of G-protein signaling 7 isoform B (Fragment) OS=Mus musculus OX=10090 GN=Rgs7 PE=1 SV=1|Regulator of G-protein signaling 7 isoform A (Fragment) OS=Mus musculus OX=10090 GN=Rgs7 PE=1 SV=1|Regulator of G-protein-signaling 7 OS=Mus musculus OX=10090 GN=Rgs7 PE=1 SV=1	9.53145e+06	x30mo_2	soluble-aorta.xlsx	30	2	Aorta	Protein	Soluble
Rgs7	A0A0A6YW36|O54829|Q45FE1|Q45FE2|Q80XD3	Regulator of G-protein-signaling 7 OS=Mus musculus OX=10090 GN=Rgs7 PE=1 SV=1|Regulator of G-protein signaling 7 OS=Mus musculus OX=10090 GN=Rgs7 PE=1 SV=2|Regulator of G-protein signaling 7 isoform B (Fragment) OS=Mus musculus OX=10090 GN=Rgs7 PE=1 SV=1|Regulator of G-protein signaling 7 isoform A (Fragment) OS=Mus musculus OX=10090 GN=Rgs7 PE=1 SV=1|Regulator of G-protein-signaling 7 OS=Mus musculus OX=10090 GN=Rgs7 PE=1 SV=1	1.04337e+07	x30mo_3	soluble-aorta.xlsx	30	3	Aorta	Protein	Soluble
Rgs7	A0A0A6YW36|O54829|Q45FE1|Q45FE2|Q80XD3	Regulator of G-protein-signaling 7 OS=Mus musculus OX=10090 GN=Rgs7 PE=1 SV=1|Regulator of G-protein signaling 7 OS=Mus musculus OX=10090 GN=Rgs7 PE=1 SV=2|Regulator of G-protein signaling 7 isoform B (Fragment) OS=Mus musculus OX=10090 GN=Rgs7 PE=1 SV=1|Regulator of G-protein signaling 7 isoform A (Fragment) OS=Mus musculus OX=10090 GN=Rgs7 PE=1 SV=1|Regulator of G-protein-signaling 7 OS=Mus musculus OX=10090 GN=Rgs7 PE=1 SV=1	1.07629e+07	x30mo_4	soluble-aorta.xlsx	30	4	Aorta	Protein	Soluble
Rhbdf1	Q6PIX5	Inactive rhomboid protein 1 OS=Mus musculus OX=10090 GN=Rhbdf1 PE=1 SV=2	1.0047e+07	x6mo_1	soluble-aorta.xlsx	6	1	Aorta	Protein	Soluble
Rhbdf1	Q6PIX5	Inactive rhomboid protein 1 OS=Mus musculus OX=10090 GN=Rhbdf1 PE=1 SV=2	1.098e+07	x6mo_2	soluble-aorta.xlsx	6	2	Aorta	Protein	Soluble
Rhbdf1	Q6PIX5	Inactive rhomboid protein 1 OS=Mus musculus OX=10090 GN=Rhbdf1 PE=1 SV=2	1.09017e+07	x6mo_3	soluble-aorta.xlsx	6	3	Aorta	Protein	Soluble
Rhbdf1	Q6PIX5	Inactive rhomboid protein 1 OS=Mus musculus OX=10090 GN=Rhbdf1 PE=1 SV=2	1.08756e+07	x6mo_4	soluble-aorta.xlsx	6	4	Aorta	Protein	Soluble
Rhbdf1	Q6PIX5	Inactive rhomboid protein 1 OS=Mus musculus OX=10090 GN=Rhbdf1 PE=1 SV=2	1.0224e+07	x15mo_1	soluble-aorta.xlsx	15	1	Aorta	Protein	Soluble
Rhbdf1	Q6PIX5	Inactive rhomboid protein 1 OS=Mus musculus OX=10090 GN=Rhbdf1 PE=1 SV=2	1.20759e+07	x15mo_2	soluble-aorta.xlsx	15	2	Aorta	Protein	Soluble
Rhbdf1	Q6PIX5	Inactive rhomboid protein 1 OS=Mus musculus OX=10090 GN=Rhbdf1 PE=1 SV=2	1.03893e+07	x15mo_3	soluble-aorta.xlsx	15	3	Aorta	Protein	Soluble
Rhbdf1	Q6PIX5	Inactive rhomboid protein 1 OS=Mus musculus OX=10090 GN=Rhbdf1 PE=1 SV=2	1.08318e+07	x15mo_4	soluble-aorta.xlsx	15	4	Aorta	Protein	Soluble
Rhbdf1	Q6PIX5	Inactive rhomboid protein 1 OS=Mus musculus OX=10090 GN=Rhbdf1 PE=1 SV=2	9.83293e+06	x24mo_1	soluble-aorta.xlsx	24	1	Aorta	Protein	Soluble
Rhbdf1	Q6PIX5	Inactive rhomboid protein 1 OS=Mus musculus OX=10090 GN=Rhbdf1 PE=1 SV=2	1.02394e+07	x24mo_2	soluble-aorta.xlsx	24	2	Aorta	Protein	Soluble
Rhbdf1	Q6PIX5	Inactive rhomboid protein 1 OS=Mus musculus OX=10090 GN=Rhbdf1 PE=1 SV=2	1.04495e+07	x24mo_3	soluble-aorta.xlsx	24	3	Aorta	Protein	Soluble
Rhbdf1	Q6PIX5	Inactive rhomboid protein 1 OS=Mus musculus OX=10090 GN=Rhbdf1 PE=1 SV=2	1.15658e+07	x24mo_4	soluble-aorta.xlsx	24	4	Aorta	Protein	Soluble
Rhbdf1	Q6PIX5	Inactive rhomboid protein 1 OS=Mus musculus OX=10090 GN=Rhbdf1 PE=1 SV=2	9.32549e+06	x30mo_1	soluble-aorta.xlsx	30	1	Aorta	Protein	Soluble
Rhbdf1	Q6PIX5	Inactive rhomboid protein 1 OS=Mus musculus OX=10090 GN=Rhbdf1 PE=1 SV=2	9.26764e+06	x30mo_2	soluble-aorta.xlsx	30	2	Aorta	Protein	Soluble
Rhbdf1	Q6PIX5	Inactive rhomboid protein 1 OS=Mus musculus OX=10090 GN=Rhbdf1 PE=1 SV=2	1.01212e+07	x30mo_3	soluble-aorta.xlsx	30	3	Aorta	Protein	Soluble
Rhbdf1	Q6PIX5	Inactive rhomboid protein 1 OS=Mus musculus OX=10090 GN=Rhbdf1 PE=1 SV=2	1.06899e+07	x30mo_4	soluble-aorta.xlsx	30	4	Aorta	Protein	Soluble
Rhd	A0A0R4J0A2|Q8CF94	Blood group Rh(D) polypeptide OS=Mus musculus OX=10090 GN=Rhd PE=1 SV=1|Blood group Rh(D) polypeptide OS=Mus musculus OX=10090 GN=Rhd PE=1 SV=1	2.04428e+07	x6mo_1	soluble-aorta.xlsx	6	1	Aorta	Protein	Soluble
Rhd	A0A0R4J0A2|Q8CF94	Blood group Rh(D) polypeptide OS=Mus musculus OX=10090 GN=Rhd PE=1 SV=1|Blood group Rh(D) polypeptide OS=Mus musculus OX=10090 GN=Rhd PE=1 SV=1	1.84262e+07	x6mo_2	soluble-aorta.xlsx	6	2	Aorta	Protein	Soluble
Rhd	A0A0R4J0A2|Q8CF94	Blood group Rh(D) polypeptide OS=Mus musculus OX=10090 GN=Rhd PE=1 SV=1|Blood group Rh(D) polypeptide OS=Mus musculus OX=10090 GN=Rhd PE=1 SV=1	1.93863e+07	x6mo_3	soluble-aorta.xlsx	6	3	Aorta	Protein	Soluble
Rhd	A0A0R4J0A2|Q8CF94	Blood group Rh(D) polypeptide OS=Mus musculus OX=10090 GN=Rhd PE=1 SV=1|Blood group Rh(D) polypeptide OS=Mus musculus OX=10090 GN=Rhd PE=1 SV=1	2.00639e+07	x6mo_4	soluble-aorta.xlsx	6	4	Aorta	Protein	Soluble
Rhd	A0A0R4J0A2|Q8CF94	Blood group Rh(D) polypeptide OS=Mus musculus OX=10090 GN=Rhd PE=1 SV=1|Blood group Rh(D) polypeptide OS=Mus musculus OX=10090 GN=Rhd PE=1 SV=1	3.36219e+07	x15mo_1	soluble-aorta.xlsx	15	1	Aorta	Protein	Soluble
Rhd	A0A0R4J0A2|Q8CF94	Blood group Rh(D) polypeptide OS=Mus musculus OX=10090 GN=Rhd PE=1 SV=1|Blood group Rh(D) polypeptide OS=Mus musculus OX=10090 GN=Rhd PE=1 SV=1	2.54792e+07	x15mo_2	soluble-aorta.xlsx	15	2	Aorta	Protein	Soluble
Rhd	A0A0R4J0A2|Q8CF94	Blood group Rh(D) polypeptide OS=Mus musculus OX=10090 GN=Rhd PE=1 SV=1|Blood group Rh(D) polypeptide OS=Mus musculus OX=10090 GN=Rhd PE=1 SV=1	1.96465e+07	x15mo_3	soluble-aorta.xlsx	15	3	Aorta	Protein	Soluble
Rhd	A0A0R4J0A2|Q8CF94	Blood group Rh(D) polypeptide OS=Mus musculus OX=10090 GN=Rhd PE=1 SV=1|Blood group Rh(D) polypeptide OS=Mus musculus OX=10090 GN=Rhd PE=1 SV=1	3.12344e+07	x15mo_4	soluble-aorta.xlsx	15	4	Aorta	Protein	Soluble
Rhd	A0A0R4J0A2|Q8CF94	Blood group Rh(D) polypeptide OS=Mus musculus OX=10090 GN=Rhd PE=1 SV=1|Blood group Rh(D) polypeptide OS=Mus musculus OX=10090 GN=Rhd PE=1 SV=1	2.23994e+07	x24mo_1	soluble-aorta.xlsx	24	1	Aorta	Protein	Soluble
Rhd	A0A0R4J0A2|Q8CF94	Blood group Rh(D) polypeptide OS=Mus musculus OX=10090 GN=Rhd PE=1 SV=1|Blood group Rh(D) polypeptide OS=Mus musculus OX=10090 GN=Rhd PE=1 SV=1	1.94922e+07	x24mo_2	soluble-aorta.xlsx	24	2	Aorta	Protein	Soluble
Rhd	A0A0R4J0A2|Q8CF94	Blood group Rh(D) polypeptide OS=Mus musculus OX=10090 GN=Rhd PE=1 SV=1|Blood group Rh(D) polypeptide OS=Mus musculus OX=10090 GN=Rhd PE=1 SV=1	1.91652e+07	x24mo_3	soluble-aorta.xlsx	24	3	Aorta	Protein	Soluble
Rhd	A0A0R4J0A2|Q8CF94	Blood group Rh(D) polypeptide OS=Mus musculus OX=10090 GN=Rhd PE=1 SV=1|Blood group Rh(D) polypeptide OS=Mus musculus OX=10090 GN=Rhd PE=1 SV=1	1.67048e+07	x24mo_4	soluble-aorta.xlsx	24	4	Aorta	Protein	Soluble
Rhd	A0A0R4J0A2|Q8CF94	Blood group Rh(D) polypeptide OS=Mus musculus OX=10090 GN=Rhd PE=1 SV=1|Blood group Rh(D) polypeptide OS=Mus musculus OX=10090 GN=Rhd PE=1 SV=1	1.47566e+07	x30mo_1	soluble-aorta.xlsx	30	1	Aorta	Protein	Soluble
Rhd	A0A0R4J0A2|Q8CF94	Blood group Rh(D) polypeptide OS=Mus musculus OX=10090 GN=Rhd PE=1 SV=1|Blood group Rh(D) polypeptide OS=Mus musculus OX=10090 GN=Rhd PE=1 SV=1	1.42746e+07	x30mo_2	soluble-aorta.xlsx	30	2	Aorta	Protein	Soluble
Rhd	A0A0R4J0A2|Q8CF94	Blood group Rh(D) polypeptide OS=Mus musculus OX=10090 GN=Rhd PE=1 SV=1|Blood group Rh(D) polypeptide OS=Mus musculus OX=10090 GN=Rhd PE=1 SV=1	2.45383e+07	x30mo_3	soluble-aorta.xlsx	30	3	Aorta	Protein	Soluble
Rhd	A0A0R4J0A2|Q8CF94	Blood group Rh(D) polypeptide OS=Mus musculus OX=10090 GN=Rhd PE=1 SV=1|Blood group Rh(D) polypeptide OS=Mus musculus OX=10090 GN=Rhd PE=1 SV=1	1.06795e+07	x30mo_4	soluble-aorta.xlsx	30	4	Aorta	Protein	Soluble
Rheb	Q921J2	GTP-binding protein Rheb OS=Mus musculus OX=10090 GN=Rheb PE=1 SV=1	8.06265e+07	x6mo_1	soluble-aorta.xlsx	6	1	Aorta	Protein	Soluble
Rheb	Q921J2	GTP-binding protein Rheb OS=Mus musculus OX=10090 GN=Rheb PE=1 SV=1	8.13869e+07	x6mo_2	soluble-aorta.xlsx	6	2	Aorta	Protein	Soluble
Rheb	Q921J2	GTP-binding protein Rheb OS=Mus musculus OX=10090 GN=Rheb PE=1 SV=1	8.03772e+07	x6mo_3	soluble-aorta.xlsx	6	3	Aorta	Protein	Soluble
Rheb	Q921J2	GTP-binding protein Rheb OS=Mus musculus OX=10090 GN=Rheb PE=1 SV=1	8.02519e+07	x6mo_4	soluble-aorta.xlsx	6	4	Aorta	Protein	Soluble
Rheb	Q921J2	GTP-binding protein Rheb OS=Mus musculus OX=10090 GN=Rheb PE=1 SV=1	8.00834e+07	x15mo_1	soluble-aorta.xlsx	15	1	Aorta	Protein	Soluble
Rheb	Q921J2	GTP-binding protein Rheb OS=Mus musculus OX=10090 GN=Rheb PE=1 SV=1	8.15014e+07	x15mo_2	soluble-aorta.xlsx	15	2	Aorta	Protein	Soluble
Rheb	Q921J2	GTP-binding protein Rheb OS=Mus musculus OX=10090 GN=Rheb PE=1 SV=1	7.98324e+07	x15mo_3	soluble-aorta.xlsx	15	3	Aorta	Protein	Soluble
Rheb	Q921J2	GTP-binding protein Rheb OS=Mus musculus OX=10090 GN=Rheb PE=1 SV=1	7.78895e+07	x15mo_4	soluble-aorta.xlsx	15	4	Aorta	Protein	Soluble
Rheb	Q921J2	GTP-binding protein Rheb OS=Mus musculus OX=10090 GN=Rheb PE=1 SV=1	8.17671e+07	x24mo_1	soluble-aorta.xlsx	24	1	Aorta	Protein	Soluble
Rheb	Q921J2	GTP-binding protein Rheb OS=Mus musculus OX=10090 GN=Rheb PE=1 SV=1	8.20983e+07	x24mo_2	soluble-aorta.xlsx	24	2	Aorta	Protein	Soluble
Rheb	Q921J2	GTP-binding protein Rheb OS=Mus musculus OX=10090 GN=Rheb PE=1 SV=1	8.39962e+07	x24mo_3	soluble-aorta.xlsx	24	3	Aorta	Protein	Soluble
Rheb	Q921J2	GTP-binding protein Rheb OS=Mus musculus OX=10090 GN=Rheb PE=1 SV=1	8.13005e+07	x24mo_4	soluble-aorta.xlsx	24	4	Aorta	Protein	Soluble
Rheb	Q921J2	GTP-binding protein Rheb OS=Mus musculus OX=10090 GN=Rheb PE=1 SV=1	7.49243e+07	x30mo_1	soluble-aorta.xlsx	30	1	Aorta	Protein	Soluble
Rheb	Q921J2	GTP-binding protein Rheb OS=Mus musculus OX=10090 GN=Rheb PE=1 SV=1	7.72631e+07	x30mo_2	soluble-aorta.xlsx	30	2	Aorta	Protein	Soluble
Rheb	Q921J2	GTP-binding protein Rheb OS=Mus musculus OX=10090 GN=Rheb PE=1 SV=1	8.34241e+07	x30mo_3	soluble-aorta.xlsx	30	3	Aorta	Protein	Soluble
Rheb	Q921J2	GTP-binding protein Rheb OS=Mus musculus OX=10090 GN=Rheb PE=1 SV=1	8.02636e+07	x30mo_4	soluble-aorta.xlsx	30	4	Aorta	Protein	Soluble
Rhoa	Q9QUI0	Transforming protein RhoA OS=Mus musculus OX=10090 GN=Rhoa PE=1 SV=1	3.1959e+07	x6mo_1	soluble-aorta.xlsx	6	1	Aorta	Protein	Soluble
Rhoa	Q9QUI0	Transforming protein RhoA OS=Mus musculus OX=10090 GN=Rhoa PE=1 SV=1	3.12955e+07	x6mo_2	soluble-aorta.xlsx	6	2	Aorta	Protein	Soluble
Rhoa	Q9QUI0	Transforming protein RhoA OS=Mus musculus OX=10090 GN=Rhoa PE=1 SV=1	3.10093e+07	x6mo_3	soluble-aorta.xlsx	6	3	Aorta	Protein	Soluble
Rhoa	Q9QUI0	Transforming protein RhoA OS=Mus musculus OX=10090 GN=Rhoa PE=1 SV=1	3.31894e+07	x6mo_4	soluble-aorta.xlsx	6	4	Aorta	Protein	Soluble
Rhoa	Q9QUI0	Transforming protein RhoA OS=Mus musculus OX=10090 GN=Rhoa PE=1 SV=1	3.23303e+07	x15mo_1	soluble-aorta.xlsx	15	1	Aorta	Protein	Soluble
Rhoa	Q9QUI0	Transforming protein RhoA OS=Mus musculus OX=10090 GN=Rhoa PE=1 SV=1	3.16417e+07	x15mo_2	soluble-aorta.xlsx	15	2	Aorta	Protein	Soluble
Rhoa	Q9QUI0	Transforming protein RhoA OS=Mus musculus OX=10090 GN=Rhoa PE=1 SV=1	3.16522e+07	x15mo_3	soluble-aorta.xlsx	15	3	Aorta	Protein	Soluble
Rhoa	Q9QUI0	Transforming protein RhoA OS=Mus musculus OX=10090 GN=Rhoa PE=1 SV=1	3.34488e+07	x15mo_4	soluble-aorta.xlsx	15	4	Aorta	Protein	Soluble
Rhoa	Q9QUI0	Transforming protein RhoA OS=Mus musculus OX=10090 GN=Rhoa PE=1 SV=1	3.31329e+07	x24mo_1	soluble-aorta.xlsx	24	1	Aorta	Protein	Soluble
Rhoa	Q9QUI0	Transforming protein RhoA OS=Mus musculus OX=10090 GN=Rhoa PE=1 SV=1	3.3601e+07	x24mo_2	soluble-aorta.xlsx	24	2	Aorta	Protein	Soluble
Rhoa	Q9QUI0	Transforming protein RhoA OS=Mus musculus OX=10090 GN=Rhoa PE=1 SV=1	3.42477e+07	x24mo_3	soluble-aorta.xlsx	24	3	Aorta	Protein	Soluble
Rhoa	Q9QUI0	Transforming protein RhoA OS=Mus musculus OX=10090 GN=Rhoa PE=1 SV=1	3.47033e+07	x24mo_4	soluble-aorta.xlsx	24	4	Aorta	Protein	Soluble
Rhoa	Q9QUI0	Transforming protein RhoA OS=Mus musculus OX=10090 GN=Rhoa PE=1 SV=1	3.04334e+07	x30mo_1	soluble-aorta.xlsx	30	1	Aorta	Protein	Soluble
Rhoa	Q9QUI0	Transforming protein RhoA OS=Mus musculus OX=10090 GN=Rhoa PE=1 SV=1	3.34229e+07	x30mo_2	soluble-aorta.xlsx	30	2	Aorta	Protein	Soluble
Rhoa	Q9QUI0	Transforming protein RhoA OS=Mus musculus OX=10090 GN=Rhoa PE=1 SV=1	3.4289e+07	x30mo_3	soluble-aorta.xlsx	30	3	Aorta	Protein	Soluble
Rhoa	Q9QUI0	Transforming protein RhoA OS=Mus musculus OX=10090 GN=Rhoa PE=1 SV=1	3.32392e+07	x30mo_4	soluble-aorta.xlsx	30	4	Aorta	Protein	Soluble
Rhob	P62746	Rho-related GTP-binding protein RhoB OS=Mus musculus OX=10090 GN=Rhob PE=1 SV=1	1.08269e+07	x6mo_1	soluble-aorta.xlsx	6	1	Aorta	Protein	Soluble
Rhob	P62746	Rho-related GTP-binding protein RhoB OS=Mus musculus OX=10090 GN=Rhob PE=1 SV=1	1.07487e+07	x6mo_2	soluble-aorta.xlsx	6	2	Aorta	Protein	Soluble
Rhob	P62746	Rho-related GTP-binding protein RhoB OS=Mus musculus OX=10090 GN=Rhob PE=1 SV=1	9.88071e+06	x6mo_3	soluble-aorta.xlsx	6	3	Aorta	Protein	Soluble
Rhob	P62746	Rho-related GTP-binding protein RhoB OS=Mus musculus OX=10090 GN=Rhob PE=1 SV=1	9.92213e+06	x6mo_4	soluble-aorta.xlsx	6	4	Aorta	Protein	Soluble
Rhob	P62746	Rho-related GTP-binding protein RhoB OS=Mus musculus OX=10090 GN=Rhob PE=1 SV=1	1.21406e+07	x15mo_1	soluble-aorta.xlsx	15	1	Aorta	Protein	Soluble
Rhob	P62746	Rho-related GTP-binding protein RhoB OS=Mus musculus OX=10090 GN=Rhob PE=1 SV=1	1.1156e+07	x15mo_2	soluble-aorta.xlsx	15	2	Aorta	Protein	Soluble
Rhob	P62746	Rho-related GTP-binding protein RhoB OS=Mus musculus OX=10090 GN=Rhob PE=1 SV=1	1.09254e+07	x15mo_3	soluble-aorta.xlsx	15	3	Aorta	Protein	Soluble
Rhob	P62746	Rho-related GTP-binding protein RhoB OS=Mus musculus OX=10090 GN=Rhob PE=1 SV=1	1.10235e+07	x15mo_4	soluble-aorta.xlsx	15	4	Aorta	Protein	Soluble
Rhob	P62746	Rho-related GTP-binding protein RhoB OS=Mus musculus OX=10090 GN=Rhob PE=1 SV=1	9.83416e+06	x24mo_1	soluble-aorta.xlsx	24	1	Aorta	Protein	Soluble
Rhob	P62746	Rho-related GTP-binding protein RhoB OS=Mus musculus OX=10090 GN=Rhob PE=1 SV=1	9.93141e+06	x24mo_2	soluble-aorta.xlsx	24	2	Aorta	Protein	Soluble
Rhob	P62746	Rho-related GTP-binding protein RhoB OS=Mus musculus OX=10090 GN=Rhob PE=1 SV=1	9.50176e+06	x24mo_3	soluble-aorta.xlsx	24	3	Aorta	Protein	Soluble
Rhob	P62746	Rho-related GTP-binding protein RhoB OS=Mus musculus OX=10090 GN=Rhob PE=1 SV=1	9.69499e+06	x24mo_4	soluble-aorta.xlsx	24	4	Aorta	Protein	Soluble
Rhob	P62746	Rho-related GTP-binding protein RhoB OS=Mus musculus OX=10090 GN=Rhob PE=1 SV=1	1.16301e+07	x30mo_1	soluble-aorta.xlsx	30	1	Aorta	Protein	Soluble
Rhob	P62746	Rho-related GTP-binding protein RhoB OS=Mus musculus OX=10090 GN=Rhob PE=1 SV=1	1.13163e+07	x30mo_2	soluble-aorta.xlsx	30	2	Aorta	Protein	Soluble
Rhob	P62746	Rho-related GTP-binding protein RhoB OS=Mus musculus OX=10090 GN=Rhob PE=1 SV=1	1.13418e+07	x30mo_3	soluble-aorta.xlsx	30	3	Aorta	Protein	Soluble
Rhob	P62746	Rho-related GTP-binding protein RhoB OS=Mus musculus OX=10090 GN=Rhob PE=1 SV=1	1.03985e+07	x30mo_4	soluble-aorta.xlsx	30	4	Aorta	Protein	Soluble
Rhoc	Q62159	Rho-related GTP-binding protein RhoC OS=Mus musculus OX=10090 GN=Rhoc PE=1 SV=2	2.86286e+06	x6mo_1	soluble-aorta.xlsx	6	1	Aorta	Protein	Soluble
Rhoc	Q62159	Rho-related GTP-binding protein RhoC OS=Mus musculus OX=10090 GN=Rhoc PE=1 SV=2	3.25944e+06	x6mo_2	soluble-aorta.xlsx	6	2	Aorta	Protein	Soluble
Rhoc	Q62159	Rho-related GTP-binding protein RhoC OS=Mus musculus OX=10090 GN=Rhoc PE=1 SV=2	2.60778e+06	x6mo_3	soluble-aorta.xlsx	6	3	Aorta	Protein	Soluble
Rhoc	Q62159	Rho-related GTP-binding protein RhoC OS=Mus musculus OX=10090 GN=Rhoc PE=1 SV=2	3.09529e+06	x6mo_4	soluble-aorta.xlsx	6	4	Aorta	Protein	Soluble
Rhoc	Q62159	Rho-related GTP-binding protein RhoC OS=Mus musculus OX=10090 GN=Rhoc PE=1 SV=2	3.24973e+06	x15mo_1	soluble-aorta.xlsx	15	1	Aorta	Protein	Soluble
Rhoc	Q62159	Rho-related GTP-binding protein RhoC OS=Mus musculus OX=10090 GN=Rhoc PE=1 SV=2	3.04202e+06	x15mo_2	soluble-aorta.xlsx	15	2	Aorta	Protein	Soluble
Rhoc	Q62159	Rho-related GTP-binding protein RhoC OS=Mus musculus OX=10090 GN=Rhoc PE=1 SV=2	3.59981e+06	x15mo_3	soluble-aorta.xlsx	15	3	Aorta	Protein	Soluble
Rhoc	Q62159	Rho-related GTP-binding protein RhoC OS=Mus musculus OX=10090 GN=Rhoc PE=1 SV=2	3.75586e+06	x15mo_4	soluble-aorta.xlsx	15	4	Aorta	Protein	Soluble
Rhoc	Q62159	Rho-related GTP-binding protein RhoC OS=Mus musculus OX=10090 GN=Rhoc PE=1 SV=2	2.97145e+06	x24mo_1	soluble-aorta.xlsx	24	1	Aorta	Protein	Soluble
Rhoc	Q62159	Rho-related GTP-binding protein RhoC OS=Mus musculus OX=10090 GN=Rhoc PE=1 SV=2	3.1247e+06	x24mo_2	soluble-aorta.xlsx	24	2	Aorta	Protein	Soluble
Rhoc	Q62159	Rho-related GTP-binding protein RhoC OS=Mus musculus OX=10090 GN=Rhoc PE=1 SV=2	3.67848e+06	x24mo_3	soluble-aorta.xlsx	24	3	Aorta	Protein	Soluble
Rhoc	Q62159	Rho-related GTP-binding protein RhoC OS=Mus musculus OX=10090 GN=Rhoc PE=1 SV=2	3.6322e+06	x24mo_4	soluble-aorta.xlsx	24	4	Aorta	Protein	Soluble
Rhoc	Q62159	Rho-related GTP-binding protein RhoC OS=Mus musculus OX=10090 GN=Rhoc PE=1 SV=2	2.9021e+06	x30mo_1	soluble-aorta.xlsx	30	1	Aorta	Protein	Soluble
Rhoc	Q62159	Rho-related GTP-binding protein RhoC OS=Mus musculus OX=10090 GN=Rhoc PE=1 SV=2	3.0336e+06	x30mo_2	soluble-aorta.xlsx	30	2	Aorta	Protein	Soluble
Rhoc	Q62159	Rho-related GTP-binding protein RhoC OS=Mus musculus OX=10090 GN=Rhoc PE=1 SV=2	3.06619e+06	x30mo_3	soluble-aorta.xlsx	30	3	Aorta	Protein	Soluble
Rhoc	Q62159	Rho-related GTP-binding protein RhoC OS=Mus musculus OX=10090 GN=Rhoc PE=1 SV=2	3.0523e+06	x30mo_4	soluble-aorta.xlsx	30	4	Aorta	Protein	Soluble
Rhog	P84096	Rho-related GTP-binding protein RhoG OS=Mus musculus OX=10090 GN=Rhog PE=1 SV=1	5.58426e+07	x6mo_1	soluble-aorta.xlsx	6	1	Aorta	Protein	Soluble
Rhog	P84096	Rho-related GTP-binding protein RhoG OS=Mus musculus OX=10090 GN=Rhog PE=1 SV=1	5.49135e+07	x6mo_2	soluble-aorta.xlsx	6	2	Aorta	Protein	Soluble
Rhog	P84096	Rho-related GTP-binding protein RhoG OS=Mus musculus OX=10090 GN=Rhog PE=1 SV=1	5.40834e+07	x6mo_3	soluble-aorta.xlsx	6	3	Aorta	Protein	Soluble
Rhog	P84096	Rho-related GTP-binding protein RhoG OS=Mus musculus OX=10090 GN=Rhog PE=1 SV=1	5.69258e+07	x6mo_4	soluble-aorta.xlsx	6	4	Aorta	Protein	Soluble
Rhog	P84096	Rho-related GTP-binding protein RhoG OS=Mus musculus OX=10090 GN=Rhog PE=1 SV=1	6.04079e+07	x15mo_1	soluble-aorta.xlsx	15	1	Aorta	Protein	Soluble
Rhog	P84096	Rho-related GTP-binding protein RhoG OS=Mus musculus OX=10090 GN=Rhog PE=1 SV=1	5.96283e+07	x15mo_2	soluble-aorta.xlsx	15	2	Aorta	Protein	Soluble
Rhog	P84096	Rho-related GTP-binding protein RhoG OS=Mus musculus OX=10090 GN=Rhog PE=1 SV=1	5.66168e+07	x15mo_3	soluble-aorta.xlsx	15	3	Aorta	Protein	Soluble
Rhog	P84096	Rho-related GTP-binding protein RhoG OS=Mus musculus OX=10090 GN=Rhog PE=1 SV=1	5.77139e+07	x15mo_4	soluble-aorta.xlsx	15	4	Aorta	Protein	Soluble
Rhog	P84096	Rho-related GTP-binding protein RhoG OS=Mus musculus OX=10090 GN=Rhog PE=1 SV=1	5.87936e+07	x24mo_1	soluble-aorta.xlsx	24	1	Aorta	Protein	Soluble
Rhog	P84096	Rho-related GTP-binding protein RhoG OS=Mus musculus OX=10090 GN=Rhog PE=1 SV=1	5.88063e+07	x24mo_2	soluble-aorta.xlsx	24	2	Aorta	Protein	Soluble
Rhog	P84096	Rho-related GTP-binding protein RhoG OS=Mus musculus OX=10090 GN=Rhog PE=1 SV=1	6.1699e+07	x24mo_3	soluble-aorta.xlsx	24	3	Aorta	Protein	Soluble
Rhog	P84096	Rho-related GTP-binding protein RhoG OS=Mus musculus OX=10090 GN=Rhog PE=1 SV=1	6.46032e+07	x24mo_4	soluble-aorta.xlsx	24	4	Aorta	Protein	Soluble
Rhog	P84096	Rho-related GTP-binding protein RhoG OS=Mus musculus OX=10090 GN=Rhog PE=1 SV=1	5.74171e+07	x30mo_1	soluble-aorta.xlsx	30	1	Aorta	Protein	Soluble
Rhog	P84096	Rho-related GTP-binding protein RhoG OS=Mus musculus OX=10090 GN=Rhog PE=1 SV=1	5.59348e+07	x30mo_2	soluble-aorta.xlsx	30	2	Aorta	Protein	Soluble
Rhog	P84096	Rho-related GTP-binding protein RhoG OS=Mus musculus OX=10090 GN=Rhog PE=1 SV=1	6.17863e+07	x30mo_3	soluble-aorta.xlsx	30	3	Aorta	Protein	Soluble
Rhog	P84096	Rho-related GTP-binding protein RhoG OS=Mus musculus OX=10090 GN=Rhog PE=1 SV=1	5.35467e+07	x30mo_4	soluble-aorta.xlsx	30	4	Aorta	Protein	Soluble
Rhot1	Q8BG51|Q8BG51-2|Q8BG51-3|Q8BG51-4	Isoform 2 of Mitochondrial Rho GTPase 1 OS=Mus musculus OX=10090 GN=Rhot1|Isoform 3 of Mitochondrial Rho GTPase 1 OS=Mus musculus OX=10090 GN=Rhot1|Isoform 4 of Mitochondrial Rho GTPase 1 OS=Mus musculus OX=10090 GN=Rhot1|Mitochondrial Rho GTPase 1 OS=Mus musculus OX=10090 GN=Rhot1 PE=1 SV=1	3.10412e+07	x6mo_1	soluble-aorta.xlsx	6	1	Aorta	Protein	Soluble
Rhot1	Q8BG51|Q8BG51-2|Q8BG51-3|Q8BG51-4	Isoform 2 of Mitochondrial Rho GTPase 1 OS=Mus musculus OX=10090 GN=Rhot1|Isoform 3 of Mitochondrial Rho GTPase 1 OS=Mus musculus OX=10090 GN=Rhot1|Isoform 4 of Mitochondrial Rho GTPase 1 OS=Mus musculus OX=10090 GN=Rhot1|Mitochondrial Rho GTPase 1 OS=Mus musculus OX=10090 GN=Rhot1 PE=1 SV=1	2.93663e+07	x6mo_2	soluble-aorta.xlsx	6	2	Aorta	Protein	Soluble
Rhot1	Q8BG51|Q8BG51-2|Q8BG51-3|Q8BG51-4	Isoform 2 of Mitochondrial Rho GTPase 1 OS=Mus musculus OX=10090 GN=Rhot1|Isoform 3 of Mitochondrial Rho GTPase 1 OS=Mus musculus OX=10090 GN=Rhot1|Isoform 4 of Mitochondrial Rho GTPase 1 OS=Mus musculus OX=10090 GN=Rhot1|Mitochondrial Rho GTPase 1 OS=Mus musculus OX=10090 GN=Rhot1 PE=1 SV=1	3.44494e+07	x6mo_3	soluble-aorta.xlsx	6	3	Aorta	Protein	Soluble
Rhot1	Q8BG51|Q8BG51-2|Q8BG51-3|Q8BG51-4	Isoform 2 of Mitochondrial Rho GTPase 1 OS=Mus musculus OX=10090 GN=Rhot1|Isoform 3 of Mitochondrial Rho GTPase 1 OS=Mus musculus OX=10090 GN=Rhot1|Isoform 4 of Mitochondrial Rho GTPase 1 OS=Mus musculus OX=10090 GN=Rhot1|Mitochondrial Rho GTPase 1 OS=Mus musculus OX=10090 GN=Rhot1 PE=1 SV=1	3.17035e+07	x6mo_4	soluble-aorta.xlsx	6	4	Aorta	Protein	Soluble
Rhot1	Q8BG51|Q8BG51-2|Q8BG51-3|Q8BG51-4	Isoform 2 of Mitochondrial Rho GTPase 1 OS=Mus musculus OX=10090 GN=Rhot1|Isoform 3 of Mitochondrial Rho GTPase 1 OS=Mus musculus OX=10090 GN=Rhot1|Isoform 4 of Mitochondrial Rho GTPase 1 OS=Mus musculus OX=10090 GN=Rhot1|Mitochondrial Rho GTPase 1 OS=Mus musculus OX=10090 GN=Rhot1 PE=1 SV=1	3.13022e+07	x15mo_1	soluble-aorta.xlsx	15	1	Aorta	Protein	Soluble
Rhot1	Q8BG51|Q8BG51-2|Q8BG51-3|Q8BG51-4	Isoform 2 of Mitochondrial Rho GTPase 1 OS=Mus musculus OX=10090 GN=Rhot1|Isoform 3 of Mitochondrial Rho GTPase 1 OS=Mus musculus OX=10090 GN=Rhot1|Isoform 4 of Mitochondrial Rho GTPase 1 OS=Mus musculus OX=10090 GN=Rhot1|Mitochondrial Rho GTPase 1 OS=Mus musculus OX=10090 GN=Rhot1 PE=1 SV=1	3.24141e+07	x15mo_2	soluble-aorta.xlsx	15	2	Aorta	Protein	Soluble
Rhot1	Q8BG51|Q8BG51-2|Q8BG51-3|Q8BG51-4	Isoform 2 of Mitochondrial Rho GTPase 1 OS=Mus musculus OX=10090 GN=Rhot1|Isoform 3 of Mitochondrial Rho GTPase 1 OS=Mus musculus OX=10090 GN=Rhot1|Isoform 4 of Mitochondrial Rho GTPase 1 OS=Mus musculus OX=10090 GN=Rhot1|Mitochondrial Rho GTPase 1 OS=Mus musculus OX=10090 GN=Rhot1 PE=1 SV=1	2.96968e+07	x15mo_3	soluble-aorta.xlsx	15	3	Aorta	Protein	Soluble
Rhot1	Q8BG51|Q8BG51-2|Q8BG51-3|Q8BG51-4	Isoform 2 of Mitochondrial Rho GTPase 1 OS=Mus musculus OX=10090 GN=Rhot1|Isoform 3 of Mitochondrial Rho GTPase 1 OS=Mus musculus OX=10090 GN=Rhot1|Isoform 4 of Mitochondrial Rho GTPase 1 OS=Mus musculus OX=10090 GN=Rhot1|Mitochondrial Rho GTPase 1 OS=Mus musculus OX=10090 GN=Rhot1 PE=1 SV=1	3.08355e+07	x15mo_4	soluble-aorta.xlsx	15	4	Aorta	Protein	Soluble
Rhot1	Q8BG51|Q8BG51-2|Q8BG51-3|Q8BG51-4	Isoform 2 of Mitochondrial Rho GTPase 1 OS=Mus musculus OX=10090 GN=Rhot1|Isoform 3 of Mitochondrial Rho GTPase 1 OS=Mus musculus OX=10090 GN=Rhot1|Isoform 4 of Mitochondrial Rho GTPase 1 OS=Mus musculus OX=10090 GN=Rhot1|Mitochondrial Rho GTPase 1 OS=Mus musculus OX=10090 GN=Rhot1 PE=1 SV=1	3.18767e+07	x24mo_1	soluble-aorta.xlsx	24	1	Aorta	Protein	Soluble
Rhot1	Q8BG51|Q8BG51-2|Q8BG51-3|Q8BG51-4	Isoform 2 of Mitochondrial Rho GTPase 1 OS=Mus musculus OX=10090 GN=Rhot1|Isoform 3 of Mitochondrial Rho GTPase 1 OS=Mus musculus OX=10090 GN=Rhot1|Isoform 4 of Mitochondrial Rho GTPase 1 OS=Mus musculus OX=10090 GN=Rhot1|Mitochondrial Rho GTPase 1 OS=Mus musculus OX=10090 GN=Rhot1 PE=1 SV=1	3.18858e+07	x24mo_2	soluble-aorta.xlsx	24	2	Aorta	Protein	Soluble
Rhot1	Q8BG51|Q8BG51-2|Q8BG51-3|Q8BG51-4	Isoform 2 of Mitochondrial Rho GTPase 1 OS=Mus musculus OX=10090 GN=Rhot1|Isoform 3 of Mitochondrial Rho GTPase 1 OS=Mus musculus OX=10090 GN=Rhot1|Isoform 4 of Mitochondrial Rho GTPase 1 OS=Mus musculus OX=10090 GN=Rhot1|Mitochondrial Rho GTPase 1 OS=Mus musculus OX=10090 GN=Rhot1 PE=1 SV=1	3.17992e+07	x24mo_3	soluble-aorta.xlsx	24	3	Aorta	Protein	Soluble
Rhot1	Q8BG51|Q8BG51-2|Q8BG51-3|Q8BG51-4	Isoform 2 of Mitochondrial Rho GTPase 1 OS=Mus musculus OX=10090 GN=Rhot1|Isoform 3 of Mitochondrial Rho GTPase 1 OS=Mus musculus OX=10090 GN=Rhot1|Isoform 4 of Mitochondrial Rho GTPase 1 OS=Mus musculus OX=10090 GN=Rhot1|Mitochondrial Rho GTPase 1 OS=Mus musculus OX=10090 GN=Rhot1 PE=1 SV=1	3.26861e+07	x24mo_4	soluble-aorta.xlsx	24	4	Aorta	Protein	Soluble
Rhot1	Q8BG51|Q8BG51-2|Q8BG51-3|Q8BG51-4	Isoform 2 of Mitochondrial Rho GTPase 1 OS=Mus musculus OX=10090 GN=Rhot1|Isoform 3 of Mitochondrial Rho GTPase 1 OS=Mus musculus OX=10090 GN=Rhot1|Isoform 4 of Mitochondrial Rho GTPase 1 OS=Mus musculus OX=10090 GN=Rhot1|Mitochondrial Rho GTPase 1 OS=Mus musculus OX=10090 GN=Rhot1 PE=1 SV=1	2.80854e+07	x30mo_1	soluble-aorta.xlsx	30	1	Aorta	Protein	Soluble
Rhot1	Q8BG51|Q8BG51-2|Q8BG51-3|Q8BG51-4	Isoform 2 of Mitochondrial Rho GTPase 1 OS=Mus musculus OX=10090 GN=Rhot1|Isoform 3 of Mitochondrial Rho GTPase 1 OS=Mus musculus OX=10090 GN=Rhot1|Isoform 4 of Mitochondrial Rho GTPase 1 OS=Mus musculus OX=10090 GN=Rhot1|Mitochondrial Rho GTPase 1 OS=Mus musculus OX=10090 GN=Rhot1 PE=1 SV=1	2.83818e+07	x30mo_2	soluble-aorta.xlsx	30	2	Aorta	Protein	Soluble
Rhot1	Q8BG51|Q8BG51-2|Q8BG51-3|Q8BG51-4	Isoform 2 of Mitochondrial Rho GTPase 1 OS=Mus musculus OX=10090 GN=Rhot1|Isoform 3 of Mitochondrial Rho GTPase 1 OS=Mus musculus OX=10090 GN=Rhot1|Isoform 4 of Mitochondrial Rho GTPase 1 OS=Mus musculus OX=10090 GN=Rhot1|Mitochondrial Rho GTPase 1 OS=Mus musculus OX=10090 GN=Rhot1 PE=1 SV=1	3.42186e+07	x30mo_3	soluble-aorta.xlsx	30	3	Aorta	Protein	Soluble
Rhot1	Q8BG51|Q8BG51-2|Q8BG51-3|Q8BG51-4	Isoform 2 of Mitochondrial Rho GTPase 1 OS=Mus musculus OX=10090 GN=Rhot1|Isoform 3 of Mitochondrial Rho GTPase 1 OS=Mus musculus OX=10090 GN=Rhot1|Isoform 4 of Mitochondrial Rho GTPase 1 OS=Mus musculus OX=10090 GN=Rhot1|Mitochondrial Rho GTPase 1 OS=Mus musculus OX=10090 GN=Rhot1 PE=1 SV=1	3.28629e+07	x30mo_4	soluble-aorta.xlsx	30	4	Aorta	Protein	Soluble
Rhot2	Q8JZN7	Mitochondrial Rho GTPase 2 OS=Mus musculus OX=10090 GN=Rhot2 PE=1 SV=1	3.12736e+07	x6mo_1	soluble-aorta.xlsx	6	1	Aorta	Protein	Soluble
Rhot2	Q8JZN7	Mitochondrial Rho GTPase 2 OS=Mus musculus OX=10090 GN=Rhot2 PE=1 SV=1	2.81329e+07	x6mo_2	soluble-aorta.xlsx	6	2	Aorta	Protein	Soluble
Rhot2	Q8JZN7	Mitochondrial Rho GTPase 2 OS=Mus musculus OX=10090 GN=Rhot2 PE=1 SV=1	3.55425e+07	x6mo_3	soluble-aorta.xlsx	6	3	Aorta	Protein	Soluble
Rhot2	Q8JZN7	Mitochondrial Rho GTPase 2 OS=Mus musculus OX=10090 GN=Rhot2 PE=1 SV=1	3.13514e+07	x6mo_4	soluble-aorta.xlsx	6	4	Aorta	Protein	Soluble
Rhot2	Q8JZN7	Mitochondrial Rho GTPase 2 OS=Mus musculus OX=10090 GN=Rhot2 PE=1 SV=1	2.93487e+07	x15mo_1	soluble-aorta.xlsx	15	1	Aorta	Protein	Soluble
Rhot2	Q8JZN7	Mitochondrial Rho GTPase 2 OS=Mus musculus OX=10090 GN=Rhot2 PE=1 SV=1	3.05751e+07	x15mo_2	soluble-aorta.xlsx	15	2	Aorta	Protein	Soluble
Rhot2	Q8JZN7	Mitochondrial Rho GTPase 2 OS=Mus musculus OX=10090 GN=Rhot2 PE=1 SV=1	3.11771e+07	x15mo_3	soluble-aorta.xlsx	15	3	Aorta	Protein	Soluble
Rhot2	Q8JZN7	Mitochondrial Rho GTPase 2 OS=Mus musculus OX=10090 GN=Rhot2 PE=1 SV=1	3.06094e+07	x15mo_4	soluble-aorta.xlsx	15	4	Aorta	Protein	Soluble
Rhot2	Q8JZN7	Mitochondrial Rho GTPase 2 OS=Mus musculus OX=10090 GN=Rhot2 PE=1 SV=1	3.1815e+07	x24mo_1	soluble-aorta.xlsx	24	1	Aorta	Protein	Soluble
Rhot2	Q8JZN7	Mitochondrial Rho GTPase 2 OS=Mus musculus OX=10090 GN=Rhot2 PE=1 SV=1	3.15786e+07	x24mo_2	soluble-aorta.xlsx	24	2	Aorta	Protein	Soluble
Rhot2	Q8JZN7	Mitochondrial Rho GTPase 2 OS=Mus musculus OX=10090 GN=Rhot2 PE=1 SV=1	3.30835e+07	x24mo_3	soluble-aorta.xlsx	24	3	Aorta	Protein	Soluble
Rhot2	Q8JZN7	Mitochondrial Rho GTPase 2 OS=Mus musculus OX=10090 GN=Rhot2 PE=1 SV=1	3.12387e+07	x24mo_4	soluble-aorta.xlsx	24	4	Aorta	Protein	Soluble
Rhot2	Q8JZN7	Mitochondrial Rho GTPase 2 OS=Mus musculus OX=10090 GN=Rhot2 PE=1 SV=1	3.03035e+07	x30mo_1	soluble-aorta.xlsx	30	1	Aorta	Protein	Soluble
Rhot2	Q8JZN7	Mitochondrial Rho GTPase 2 OS=Mus musculus OX=10090 GN=Rhot2 PE=1 SV=1	3.05639e+07	x30mo_2	soluble-aorta.xlsx	30	2	Aorta	Protein	Soluble
Rhot2	Q8JZN7	Mitochondrial Rho GTPase 2 OS=Mus musculus OX=10090 GN=Rhot2 PE=1 SV=1	3.53585e+07	x30mo_3	soluble-aorta.xlsx	30	3	Aorta	Protein	Soluble
Rhot2	Q8JZN7	Mitochondrial Rho GTPase 2 OS=Mus musculus OX=10090 GN=Rhot2 PE=1 SV=1	3.47211e+07	x30mo_4	soluble-aorta.xlsx	30	4	Aorta	Protein	Soluble
Ric8a	Q3TIR3	Synembryn-A OS=Mus musculus OX=10090 GN=Ric8a PE=1 SV=2	1.11406e+07	x6mo_1	soluble-aorta.xlsx	6	1	Aorta	Protein	Soluble
Ric8a	Q3TIR3	Synembryn-A OS=Mus musculus OX=10090 GN=Ric8a PE=1 SV=2	1.27405e+07	x6mo_2	soluble-aorta.xlsx	6	2	Aorta	Protein	Soluble
Ric8a	Q3TIR3	Synembryn-A OS=Mus musculus OX=10090 GN=Ric8a PE=1 SV=2	1.18873e+07	x6mo_3	soluble-aorta.xlsx	6	3	Aorta	Protein	Soluble
Ric8a	Q3TIR3	Synembryn-A OS=Mus musculus OX=10090 GN=Ric8a PE=1 SV=2	2.01235e+07	x6mo_4	soluble-aorta.xlsx	6	4	Aorta	Protein	Soluble
Ric8a	Q3TIR3	Synembryn-A OS=Mus musculus OX=10090 GN=Ric8a PE=1 SV=2	1.22247e+07	x15mo_1	soluble-aorta.xlsx	15	1	Aorta	Protein	Soluble
Ric8a	Q3TIR3	Synembryn-A OS=Mus musculus OX=10090 GN=Ric8a PE=1 SV=2	1.38082e+07	x15mo_2	soluble-aorta.xlsx	15	2	Aorta	Protein	Soluble
Ric8a	Q3TIR3	Synembryn-A OS=Mus musculus OX=10090 GN=Ric8a PE=1 SV=2	1.17891e+07	x15mo_3	soluble-aorta.xlsx	15	3	Aorta	Protein	Soluble
Ric8a	Q3TIR3	Synembryn-A OS=Mus musculus OX=10090 GN=Ric8a PE=1 SV=2	1.15483e+07	x15mo_4	soluble-aorta.xlsx	15	4	Aorta	Protein	Soluble
Ric8a	Q3TIR3	Synembryn-A OS=Mus musculus OX=10090 GN=Ric8a PE=1 SV=2	1.11854e+07	x24mo_1	soluble-aorta.xlsx	24	1	Aorta	Protein	Soluble
Ric8a	Q3TIR3	Synembryn-A OS=Mus musculus OX=10090 GN=Ric8a PE=1 SV=2	1.2478e+07	x24mo_2	soluble-aorta.xlsx	24	2	Aorta	Protein	Soluble
Ric8a	Q3TIR3	Synembryn-A OS=Mus musculus OX=10090 GN=Ric8a PE=1 SV=2	1.15508e+07	x24mo_3	soluble-aorta.xlsx	24	3	Aorta	Protein	Soluble
Ric8a	Q3TIR3	Synembryn-A OS=Mus musculus OX=10090 GN=Ric8a PE=1 SV=2	1.11123e+07	x24mo_4	soluble-aorta.xlsx	24	4	Aorta	Protein	Soluble
Ric8a	Q3TIR3	Synembryn-A OS=Mus musculus OX=10090 GN=Ric8a PE=1 SV=2	1.09349e+07	x30mo_1	soluble-aorta.xlsx	30	1	Aorta	Protein	Soluble
Ric8a	Q3TIR3	Synembryn-A OS=Mus musculus OX=10090 GN=Ric8a PE=1 SV=2	1.01334e+07	x30mo_2	soluble-aorta.xlsx	30	2	Aorta	Protein	Soluble
Ric8a	Q3TIR3	Synembryn-A OS=Mus musculus OX=10090 GN=Ric8a PE=1 SV=2	1.00791e+07	x30mo_3	soluble-aorta.xlsx	30	3	Aorta	Protein	Soluble
Ric8a	Q3TIR3	Synembryn-A OS=Mus musculus OX=10090 GN=Ric8a PE=1 SV=2	1.04648e+07	x30mo_4	soluble-aorta.xlsx	30	4	Aorta	Protein	Soluble
Rida	P52760	2-iminobutanoate/2-iminopropanoate deaminase OS=Mus musculus OX=10090 GN=Rida PE=1 SV=3	4.75965e+07	x6mo_1	soluble-aorta.xlsx	6	1	Aorta	Protein	Soluble
Rida	P52760	2-iminobutanoate/2-iminopropanoate deaminase OS=Mus musculus OX=10090 GN=Rida PE=1 SV=3	4.41728e+07	x6mo_2	soluble-aorta.xlsx	6	2	Aorta	Protein	Soluble
Rida	P52760	2-iminobutanoate/2-iminopropanoate deaminase OS=Mus musculus OX=10090 GN=Rida PE=1 SV=3	4.8512e+07	x6mo_3	soluble-aorta.xlsx	6	3	Aorta	Protein	Soluble
Rida	P52760	2-iminobutanoate/2-iminopropanoate deaminase OS=Mus musculus OX=10090 GN=Rida PE=1 SV=3	4.34926e+07	x6mo_4	soluble-aorta.xlsx	6	4	Aorta	Protein	Soluble
Rida	P52760	2-iminobutanoate/2-iminopropanoate deaminase OS=Mus musculus OX=10090 GN=Rida PE=1 SV=3	4.62452e+07	x15mo_1	soluble-aorta.xlsx	15	1	Aorta	Protein	Soluble
Rida	P52760	2-iminobutanoate/2-iminopropanoate deaminase OS=Mus musculus OX=10090 GN=Rida PE=1 SV=3	4.08803e+07	x15mo_2	soluble-aorta.xlsx	15	2	Aorta	Protein	Soluble
Rida	P52760	2-iminobutanoate/2-iminopropanoate deaminase OS=Mus musculus OX=10090 GN=Rida PE=1 SV=3	4.17481e+07	x15mo_3	soluble-aorta.xlsx	15	3	Aorta	Protein	Soluble
Rida	P52760	2-iminobutanoate/2-iminopropanoate deaminase OS=Mus musculus OX=10090 GN=Rida PE=1 SV=3	4.48679e+07	x15mo_4	soluble-aorta.xlsx	15	4	Aorta	Protein	Soluble
Rida	P52760	2-iminobutanoate/2-iminopropanoate deaminase OS=Mus musculus OX=10090 GN=Rida PE=1 SV=3	4.75427e+07	x24mo_1	soluble-aorta.xlsx	24	1	Aorta	Protein	Soluble
Rida	P52760	2-iminobutanoate/2-iminopropanoate deaminase OS=Mus musculus OX=10090 GN=Rida PE=1 SV=3	4.43179e+07	x24mo_2	soluble-aorta.xlsx	24	2	Aorta	Protein	Soluble
Rida	P52760	2-iminobutanoate/2-iminopropanoate deaminase OS=Mus musculus OX=10090 GN=Rida PE=1 SV=3	3.98353e+07	x24mo_3	soluble-aorta.xlsx	24	3	Aorta	Protein	Soluble
Rida	P52760	2-iminobutanoate/2-iminopropanoate deaminase OS=Mus musculus OX=10090 GN=Rida PE=1 SV=3	3.9377e+07	x24mo_4	soluble-aorta.xlsx	24	4	Aorta	Protein	Soluble
Rida	P52760	2-iminobutanoate/2-iminopropanoate deaminase OS=Mus musculus OX=10090 GN=Rida PE=1 SV=3	3.92428e+07	x30mo_1	soluble-aorta.xlsx	30	1	Aorta	Protein	Soluble
Rida	P52760	2-iminobutanoate/2-iminopropanoate deaminase OS=Mus musculus OX=10090 GN=Rida PE=1 SV=3	4.83052e+07	x30mo_2	soluble-aorta.xlsx	30	2	Aorta	Protein	Soluble
Rida	P52760	2-iminobutanoate/2-iminopropanoate deaminase OS=Mus musculus OX=10090 GN=Rida PE=1 SV=3	4.01282e+07	x30mo_3	soluble-aorta.xlsx	30	3	Aorta	Protein	Soluble
Rida	P52760	2-iminobutanoate/2-iminopropanoate deaminase OS=Mus musculus OX=10090 GN=Rida PE=1 SV=3	4.12189e+07	x30mo_4	soluble-aorta.xlsx	30	4	Aorta	Protein	Soluble
Rilp	Q5ND29	Rab-interacting lysosomal protein OS=Mus musculus OX=10090 GN=Rilp PE=1 SV=1	2.59442e+06	x6mo_1	soluble-aorta.xlsx	6	1	Aorta	Protein	Soluble
Rilp	Q5ND29	Rab-interacting lysosomal protein OS=Mus musculus OX=10090 GN=Rilp PE=1 SV=1	2.37188e+06	x6mo_2	soluble-aorta.xlsx	6	2	Aorta	Protein	Soluble
Rilp	Q5ND29	Rab-interacting lysosomal protein OS=Mus musculus OX=10090 GN=Rilp PE=1 SV=1	2.30526e+06	x6mo_3	soluble-aorta.xlsx	6	3	Aorta	Protein	Soluble
Rilp	Q5ND29	Rab-interacting lysosomal protein OS=Mus musculus OX=10090 GN=Rilp PE=1 SV=1	2.25409e+06	x6mo_4	soluble-aorta.xlsx	6	4	Aorta	Protein	Soluble
Rilp	Q5ND29	Rab-interacting lysosomal protein OS=Mus musculus OX=10090 GN=Rilp PE=1 SV=1	2.02455e+06	x15mo_1	soluble-aorta.xlsx	15	1	Aorta	Protein	Soluble
Rilp	Q5ND29	Rab-interacting lysosomal protein OS=Mus musculus OX=10090 GN=Rilp PE=1 SV=1	2.1828e+06	x15mo_2	soluble-aorta.xlsx	15	2	Aorta	Protein	Soluble
Rilp	Q5ND29	Rab-interacting lysosomal protein OS=Mus musculus OX=10090 GN=Rilp PE=1 SV=1	2.21304e+06	x15mo_3	soluble-aorta.xlsx	15	3	Aorta	Protein	Soluble
Rilp	Q5ND29	Rab-interacting lysosomal protein OS=Mus musculus OX=10090 GN=Rilp PE=1 SV=1	2.50785e+06	x15mo_4	soluble-aorta.xlsx	15	4	Aorta	Protein	Soluble
Rilp	Q5ND29	Rab-interacting lysosomal protein OS=Mus musculus OX=10090 GN=Rilp PE=1 SV=1	2.26361e+06	x24mo_1	soluble-aorta.xlsx	24	1	Aorta	Protein	Soluble
Rilp	Q5ND29	Rab-interacting lysosomal protein OS=Mus musculus OX=10090 GN=Rilp PE=1 SV=1	2.21395e+06	x24mo_2	soluble-aorta.xlsx	24	2	Aorta	Protein	Soluble
Rilp	Q5ND29	Rab-interacting lysosomal protein OS=Mus musculus OX=10090 GN=Rilp PE=1 SV=1	1.98659e+06	x24mo_3	soluble-aorta.xlsx	24	3	Aorta	Protein	Soluble
Rilp	Q5ND29	Rab-interacting lysosomal protein OS=Mus musculus OX=10090 GN=Rilp PE=1 SV=1	1.64833e+06	x24mo_4	soluble-aorta.xlsx	24	4	Aorta	Protein	Soluble
Rilp	Q5ND29	Rab-interacting lysosomal protein OS=Mus musculus OX=10090 GN=Rilp PE=1 SV=1	2.74142e+06	x30mo_1	soluble-aorta.xlsx	30	1	Aorta	Protein	Soluble
Rilp	Q5ND29	Rab-interacting lysosomal protein OS=Mus musculus OX=10090 GN=Rilp PE=1 SV=1	2.44454e+06	x30mo_2	soluble-aorta.xlsx	30	2	Aorta	Protein	Soluble
Rilp	Q5ND29	Rab-interacting lysosomal protein OS=Mus musculus OX=10090 GN=Rilp PE=1 SV=1	1.69118e+06	x30mo_3	soluble-aorta.xlsx	30	3	Aorta	Protein	Soluble
Rilp	Q5ND29	Rab-interacting lysosomal protein OS=Mus musculus OX=10090 GN=Rilp PE=1 SV=1	2.16141e+06	x30mo_4	soluble-aorta.xlsx	30	4	Aorta	Protein	Soluble
Rilpl1	Q9JJC6	RILP-like protein 1 OS=Mus musculus OX=10090 GN=Rilpl1 PE=1 SV=1	4.77049e+06	x6mo_1	soluble-aorta.xlsx	6	1	Aorta	Protein	Soluble
Rilpl1	Q9JJC6	RILP-like protein 1 OS=Mus musculus OX=10090 GN=Rilpl1 PE=1 SV=1	5.78665e+06	x6mo_2	soluble-aorta.xlsx	6	2	Aorta	Protein	Soluble
Rilpl1	Q9JJC6	RILP-like protein 1 OS=Mus musculus OX=10090 GN=Rilpl1 PE=1 SV=1	5.01079e+06	x6mo_3	soluble-aorta.xlsx	6	3	Aorta	Protein	Soluble
Rilpl1	Q9JJC6	RILP-like protein 1 OS=Mus musculus OX=10090 GN=Rilpl1 PE=1 SV=1	5.24532e+06	x6mo_4	soluble-aorta.xlsx	6	4	Aorta	Protein	Soluble
Rilpl1	Q9JJC6	RILP-like protein 1 OS=Mus musculus OX=10090 GN=Rilpl1 PE=1 SV=1	5.86458e+06	x15mo_1	soluble-aorta.xlsx	15	1	Aorta	Protein	Soluble
Rilpl1	Q9JJC6	RILP-like protein 1 OS=Mus musculus OX=10090 GN=Rilpl1 PE=1 SV=1	6.17165e+06	x15mo_2	soluble-aorta.xlsx	15	2	Aorta	Protein	Soluble
Rilpl1	Q9JJC6	RILP-like protein 1 OS=Mus musculus OX=10090 GN=Rilpl1 PE=1 SV=1	5.72002e+06	x15mo_3	soluble-aorta.xlsx	15	3	Aorta	Protein	Soluble
Rilpl1	Q9JJC6	RILP-like protein 1 OS=Mus musculus OX=10090 GN=Rilpl1 PE=1 SV=1	6.54218e+06	x15mo_4	soluble-aorta.xlsx	15	4	Aorta	Protein	Soluble
Rilpl1	Q9JJC6	RILP-like protein 1 OS=Mus musculus OX=10090 GN=Rilpl1 PE=1 SV=1	5.83292e+06	x24mo_1	soluble-aorta.xlsx	24	1	Aorta	Protein	Soluble
Rilpl1	Q9JJC6	RILP-like protein 1 OS=Mus musculus OX=10090 GN=Rilpl1 PE=1 SV=1	5.38861e+06	x24mo_2	soluble-aorta.xlsx	24	2	Aorta	Protein	Soluble
Rilpl1	Q9JJC6	RILP-like protein 1 OS=Mus musculus OX=10090 GN=Rilpl1 PE=1 SV=1	5.48673e+06	x24mo_3	soluble-aorta.xlsx	24	3	Aorta	Protein	Soluble
Rilpl1	Q9JJC6	RILP-like protein 1 OS=Mus musculus OX=10090 GN=Rilpl1 PE=1 SV=1	4.77895e+06	x24mo_4	soluble-aorta.xlsx	24	4	Aorta	Protein	Soluble
Rilpl1	Q9JJC6	RILP-like protein 1 OS=Mus musculus OX=10090 GN=Rilpl1 PE=1 SV=1	4.34826e+06	x30mo_1	soluble-aorta.xlsx	30	1	Aorta	Protein	Soluble
Rilpl1	Q9JJC6	RILP-like protein 1 OS=Mus musculus OX=10090 GN=Rilpl1 PE=1 SV=1	5.1343e+06	x30mo_2	soluble-aorta.xlsx	30	2	Aorta	Protein	Soluble
Rilpl1	Q9JJC6	RILP-like protein 1 OS=Mus musculus OX=10090 GN=Rilpl1 PE=1 SV=1	5.21222e+06	x30mo_3	soluble-aorta.xlsx	30	3	Aorta	Protein	Soluble
Rilpl1	Q9JJC6	RILP-like protein 1 OS=Mus musculus OX=10090 GN=Rilpl1 PE=1 SV=1	4.6658e+06	x30mo_4	soluble-aorta.xlsx	30	4	Aorta	Protein	Soluble
Riox2	D3YTU3|Q8CCK9|Q8CD15	Bifunctional lysine-specific demethylase and histidyl-hydroxylase OS=Mus musculus OX=10090 GN=Riox2 PE=1 SV=1|Ribosomal oxygenase 2 OS=Mus musculus OX=10090 GN=Riox2 PE=1 SV=2	4.67978e+06	x6mo_1	soluble-aorta.xlsx	6	1	Aorta	Protein	Soluble
Riox2	D3YTU3|Q8CCK9|Q8CD15	Bifunctional lysine-specific demethylase and histidyl-hydroxylase OS=Mus musculus OX=10090 GN=Riox2 PE=1 SV=1|Ribosomal oxygenase 2 OS=Mus musculus OX=10090 GN=Riox2 PE=1 SV=2	5.05336e+06	x6mo_2	soluble-aorta.xlsx	6	2	Aorta	Protein	Soluble
Riox2	D3YTU3|Q8CCK9|Q8CD15	Bifunctional lysine-specific demethylase and histidyl-hydroxylase OS=Mus musculus OX=10090 GN=Riox2 PE=1 SV=1|Ribosomal oxygenase 2 OS=Mus musculus OX=10090 GN=Riox2 PE=1 SV=2	5.65162e+06	x6mo_3	soluble-aorta.xlsx	6	3	Aorta	Protein	Soluble
Riox2	D3YTU3|Q8CCK9|Q8CD15	Bifunctional lysine-specific demethylase and histidyl-hydroxylase OS=Mus musculus OX=10090 GN=Riox2 PE=1 SV=1|Ribosomal oxygenase 2 OS=Mus musculus OX=10090 GN=Riox2 PE=1 SV=2	5.18946e+06	x6mo_4	soluble-aorta.xlsx	6	4	Aorta	Protein	Soluble
Riox2	D3YTU3|Q8CCK9|Q8CD15	Bifunctional lysine-specific demethylase and histidyl-hydroxylase OS=Mus musculus OX=10090 GN=Riox2 PE=1 SV=1|Ribosomal oxygenase 2 OS=Mus musculus OX=10090 GN=Riox2 PE=1 SV=2	5.60908e+06	x15mo_1	soluble-aorta.xlsx	15	1	Aorta	Protein	Soluble
Riox2	D3YTU3|Q8CCK9|Q8CD15	Bifunctional lysine-specific demethylase and histidyl-hydroxylase OS=Mus musculus OX=10090 GN=Riox2 PE=1 SV=1|Ribosomal oxygenase 2 OS=Mus musculus OX=10090 GN=Riox2 PE=1 SV=2	5.78048e+06	x15mo_2	soluble-aorta.xlsx	15	2	Aorta	Protein	Soluble
Riox2	D3YTU3|Q8CCK9|Q8CD15	Bifunctional lysine-specific demethylase and histidyl-hydroxylase OS=Mus musculus OX=10090 GN=Riox2 PE=1 SV=1|Ribosomal oxygenase 2 OS=Mus musculus OX=10090 GN=Riox2 PE=1 SV=2	4.43358e+06	x15mo_3	soluble-aorta.xlsx	15	3	Aorta	Protein	Soluble
Riox2	D3YTU3|Q8CCK9|Q8CD15	Bifunctional lysine-specific demethylase and histidyl-hydroxylase OS=Mus musculus OX=10090 GN=Riox2 PE=1 SV=1|Ribosomal oxygenase 2 OS=Mus musculus OX=10090 GN=Riox2 PE=1 SV=2	5.01929e+06	x15mo_4	soluble-aorta.xlsx	15	4	Aorta	Protein	Soluble
Riox2	D3YTU3|Q8CCK9|Q8CD15	Bifunctional lysine-specific demethylase and histidyl-hydroxylase OS=Mus musculus OX=10090 GN=Riox2 PE=1 SV=1|Ribosomal oxygenase 2 OS=Mus musculus OX=10090 GN=Riox2 PE=1 SV=2	5.12593e+06	x24mo_1	soluble-aorta.xlsx	24	1	Aorta	Protein	Soluble
Riox2	D3YTU3|Q8CCK9|Q8CD15	Bifunctional lysine-specific demethylase and histidyl-hydroxylase OS=Mus musculus OX=10090 GN=Riox2 PE=1 SV=1|Ribosomal oxygenase 2 OS=Mus musculus OX=10090 GN=Riox2 PE=1 SV=2	5.26555e+06	x24mo_2	soluble-aorta.xlsx	24	2	Aorta	Protein	Soluble
Riox2	D3YTU3|Q8CCK9|Q8CD15	Bifunctional lysine-specific demethylase and histidyl-hydroxylase OS=Mus musculus OX=10090 GN=Riox2 PE=1 SV=1|Ribosomal oxygenase 2 OS=Mus musculus OX=10090 GN=Riox2 PE=1 SV=2	6.22353e+06	x24mo_3	soluble-aorta.xlsx	24	3	Aorta	Protein	Soluble
Riox2	D3YTU3|Q8CCK9|Q8CD15	Bifunctional lysine-specific demethylase and histidyl-hydroxylase OS=Mus musculus OX=10090 GN=Riox2 PE=1 SV=1|Ribosomal oxygenase 2 OS=Mus musculus OX=10090 GN=Riox2 PE=1 SV=2	5.96419e+06	x24mo_4	soluble-aorta.xlsx	24	4	Aorta	Protein	Soluble
Riox2	D3YTU3|Q8CCK9|Q8CD15	Bifunctional lysine-specific demethylase and histidyl-hydroxylase OS=Mus musculus OX=10090 GN=Riox2 PE=1 SV=1|Ribosomal oxygenase 2 OS=Mus musculus OX=10090 GN=Riox2 PE=1 SV=2	4.91259e+06	x30mo_1	soluble-aorta.xlsx	30	1	Aorta	Protein	Soluble
Riox2	D3YTU3|Q8CCK9|Q8CD15	Bifunctional lysine-specific demethylase and histidyl-hydroxylase OS=Mus musculus OX=10090 GN=Riox2 PE=1 SV=1|Ribosomal oxygenase 2 OS=Mus musculus OX=10090 GN=Riox2 PE=1 SV=2	4.53627e+06	x30mo_2	soluble-aorta.xlsx	30	2	Aorta	Protein	Soluble
Riox2	D3YTU3|Q8CCK9|Q8CD15	Bifunctional lysine-specific demethylase and histidyl-hydroxylase OS=Mus musculus OX=10090 GN=Riox2 PE=1 SV=1|Ribosomal oxygenase 2 OS=Mus musculus OX=10090 GN=Riox2 PE=1 SV=2	4.7963e+06	x30mo_3	soluble-aorta.xlsx	30	3	Aorta	Protein	Soluble
Riox2	D3YTU3|Q8CCK9|Q8CD15	Bifunctional lysine-specific demethylase and histidyl-hydroxylase OS=Mus musculus OX=10090 GN=Riox2 PE=1 SV=1|Ribosomal oxygenase 2 OS=Mus musculus OX=10090 GN=Riox2 PE=1 SV=2	5.1278e+06	x30mo_4	soluble-aorta.xlsx	30	4	Aorta	Protein	Soluble
Ripk1	Q60855	Receptor-interacting serine/threonine-protein kinase 1 OS=Mus musculus OX=10090 GN=Ripk1 PE=1 SV=1	2.41423e+07	x6mo_1	soluble-aorta.xlsx	6	1	Aorta	Protein	Soluble
Ripk1	Q60855	Receptor-interacting serine/threonine-protein kinase 1 OS=Mus musculus OX=10090 GN=Ripk1 PE=1 SV=1	2.39758e+07	x6mo_2	soluble-aorta.xlsx	6	2	Aorta	Protein	Soluble
Ripk1	Q60855	Receptor-interacting serine/threonine-protein kinase 1 OS=Mus musculus OX=10090 GN=Ripk1 PE=1 SV=1	2.63445e+07	x6mo_3	soluble-aorta.xlsx	6	3	Aorta	Protein	Soluble
Ripk1	Q60855	Receptor-interacting serine/threonine-protein kinase 1 OS=Mus musculus OX=10090 GN=Ripk1 PE=1 SV=1	2.42673e+07	x6mo_4	soluble-aorta.xlsx	6	4	Aorta	Protein	Soluble
Ripk1	Q60855	Receptor-interacting serine/threonine-protein kinase 1 OS=Mus musculus OX=10090 GN=Ripk1 PE=1 SV=1	2.62717e+07	x15mo_1	soluble-aorta.xlsx	15	1	Aorta	Protein	Soluble
Ripk1	Q60855	Receptor-interacting serine/threonine-protein kinase 1 OS=Mus musculus OX=10090 GN=Ripk1 PE=1 SV=1	2.59324e+07	x15mo_2	soluble-aorta.xlsx	15	2	Aorta	Protein	Soluble
Ripk1	Q60855	Receptor-interacting serine/threonine-protein kinase 1 OS=Mus musculus OX=10090 GN=Ripk1 PE=1 SV=1	2.43576e+07	x15mo_3	soluble-aorta.xlsx	15	3	Aorta	Protein	Soluble
Ripk1	Q60855	Receptor-interacting serine/threonine-protein kinase 1 OS=Mus musculus OX=10090 GN=Ripk1 PE=1 SV=1	2.57469e+07	x15mo_4	soluble-aorta.xlsx	15	4	Aorta	Protein	Soluble
Ripk1	Q60855	Receptor-interacting serine/threonine-protein kinase 1 OS=Mus musculus OX=10090 GN=Ripk1 PE=1 SV=1	2.47331e+07	x24mo_1	soluble-aorta.xlsx	24	1	Aorta	Protein	Soluble
Ripk1	Q60855	Receptor-interacting serine/threonine-protein kinase 1 OS=Mus musculus OX=10090 GN=Ripk1 PE=1 SV=1	2.45913e+07	x24mo_2	soluble-aorta.xlsx	24	2	Aorta	Protein	Soluble
Ripk1	Q60855	Receptor-interacting serine/threonine-protein kinase 1 OS=Mus musculus OX=10090 GN=Ripk1 PE=1 SV=1	2.46346e+07	x24mo_3	soluble-aorta.xlsx	24	3	Aorta	Protein	Soluble
Ripk1	Q60855	Receptor-interacting serine/threonine-protein kinase 1 OS=Mus musculus OX=10090 GN=Ripk1 PE=1 SV=1	2.51591e+07	x24mo_4	soluble-aorta.xlsx	24	4	Aorta	Protein	Soluble
Ripk1	Q60855	Receptor-interacting serine/threonine-protein kinase 1 OS=Mus musculus OX=10090 GN=Ripk1 PE=1 SV=1	2.48438e+07	x30mo_1	soluble-aorta.xlsx	30	1	Aorta	Protein	Soluble
Ripk1	Q60855	Receptor-interacting serine/threonine-protein kinase 1 OS=Mus musculus OX=10090 GN=Ripk1 PE=1 SV=1	2.46496e+07	x30mo_2	soluble-aorta.xlsx	30	2	Aorta	Protein	Soluble
Ripk1	Q60855	Receptor-interacting serine/threonine-protein kinase 1 OS=Mus musculus OX=10090 GN=Ripk1 PE=1 SV=1	2.62918e+07	x30mo_3	soluble-aorta.xlsx	30	3	Aorta	Protein	Soluble
Ripk1	Q60855	Receptor-interacting serine/threonine-protein kinase 1 OS=Mus musculus OX=10090 GN=Ripk1 PE=1 SV=1	2.33361e+07	x30mo_4	soluble-aorta.xlsx	30	4	Aorta	Protein	Soluble
Ripor1	Q68FE6	Rho family-interacting cell polarization regulator 1 OS=Mus musculus OX=10090 GN=Ripor1 PE=1 SV=2	3.70734e+06	x6mo_1	soluble-aorta.xlsx	6	1	Aorta	Protein	Soluble
Ripor1	Q68FE6	Rho family-interacting cell polarization regulator 1 OS=Mus musculus OX=10090 GN=Ripor1 PE=1 SV=2	3.45352e+06	x6mo_2	soluble-aorta.xlsx	6	2	Aorta	Protein	Soluble
Ripor1	Q68FE6	Rho family-interacting cell polarization regulator 1 OS=Mus musculus OX=10090 GN=Ripor1 PE=1 SV=2	3.53768e+06	x6mo_3	soluble-aorta.xlsx	6	3	Aorta	Protein	Soluble
Ripor1	Q68FE6	Rho family-interacting cell polarization regulator 1 OS=Mus musculus OX=10090 GN=Ripor1 PE=1 SV=2	3.35332e+06	x6mo_4	soluble-aorta.xlsx	6	4	Aorta	Protein	Soluble
Ripor1	Q68FE6	Rho family-interacting cell polarization regulator 1 OS=Mus musculus OX=10090 GN=Ripor1 PE=1 SV=2	3.28427e+06	x15mo_1	soluble-aorta.xlsx	15	1	Aorta	Protein	Soluble
Ripor1	Q68FE6	Rho family-interacting cell polarization regulator 1 OS=Mus musculus OX=10090 GN=Ripor1 PE=1 SV=2	3.32965e+06	x15mo_2	soluble-aorta.xlsx	15	2	Aorta	Protein	Soluble
Ripor1	Q68FE6	Rho family-interacting cell polarization regulator 1 OS=Mus musculus OX=10090 GN=Ripor1 PE=1 SV=2	2.90253e+06	x15mo_3	soluble-aorta.xlsx	15	3	Aorta	Protein	Soluble
Ripor1	Q68FE6	Rho family-interacting cell polarization regulator 1 OS=Mus musculus OX=10090 GN=Ripor1 PE=1 SV=2	3.25013e+06	x15mo_4	soluble-aorta.xlsx	15	4	Aorta	Protein	Soluble
Ripor1	Q68FE6	Rho family-interacting cell polarization regulator 1 OS=Mus musculus OX=10090 GN=Ripor1 PE=1 SV=2	3.10802e+06	x24mo_1	soluble-aorta.xlsx	24	1	Aorta	Protein	Soluble
Ripor1	Q68FE6	Rho family-interacting cell polarization regulator 1 OS=Mus musculus OX=10090 GN=Ripor1 PE=1 SV=2	3.30585e+06	x24mo_2	soluble-aorta.xlsx	24	2	Aorta	Protein	Soluble
Ripor1	Q68FE6	Rho family-interacting cell polarization regulator 1 OS=Mus musculus OX=10090 GN=Ripor1 PE=1 SV=2	3.67586e+06	x24mo_3	soluble-aorta.xlsx	24	3	Aorta	Protein	Soluble
Ripor1	Q68FE6	Rho family-interacting cell polarization regulator 1 OS=Mus musculus OX=10090 GN=Ripor1 PE=1 SV=2	3.47927e+06	x24mo_4	soluble-aorta.xlsx	24	4	Aorta	Protein	Soluble
Ripor1	Q68FE6	Rho family-interacting cell polarization regulator 1 OS=Mus musculus OX=10090 GN=Ripor1 PE=1 SV=2	3.0923e+06	x30mo_1	soluble-aorta.xlsx	30	1	Aorta	Protein	Soluble
Ripor1	Q68FE6	Rho family-interacting cell polarization regulator 1 OS=Mus musculus OX=10090 GN=Ripor1 PE=1 SV=2	3.34063e+06	x30mo_2	soluble-aorta.xlsx	30	2	Aorta	Protein	Soluble
Ripor1	Q68FE6	Rho family-interacting cell polarization regulator 1 OS=Mus musculus OX=10090 GN=Ripor1 PE=1 SV=2	3.58534e+06	x30mo_3	soluble-aorta.xlsx	30	3	Aorta	Protein	Soluble
Ripor1	Q68FE6	Rho family-interacting cell polarization regulator 1 OS=Mus musculus OX=10090 GN=Ripor1 PE=1 SV=2	3.43008e+06	x30mo_4	soluble-aorta.xlsx	30	4	Aorta	Protein	Soluble
Rmc1	A0A3Q4EG84|Q8VC42	Regulator of MON1-CCZ1 complex OS=Mus musculus OX=10090 GN=Rmc1 PE=1 SV=1|Regulator of MON1-CCZ1 complex OS=Mus musculus OX=10090 GN=Rmc1 PE=2 SV=1	8.39122e+06	x6mo_1	soluble-aorta.xlsx	6	1	Aorta	Protein	Soluble
Rmc1	A0A3Q4EG84|Q8VC42	Regulator of MON1-CCZ1 complex OS=Mus musculus OX=10090 GN=Rmc1 PE=1 SV=1|Regulator of MON1-CCZ1 complex OS=Mus musculus OX=10090 GN=Rmc1 PE=2 SV=1	8.85555e+06	x6mo_2	soluble-aorta.xlsx	6	2	Aorta	Protein	Soluble
Rmc1	A0A3Q4EG84|Q8VC42	Regulator of MON1-CCZ1 complex OS=Mus musculus OX=10090 GN=Rmc1 PE=1 SV=1|Regulator of MON1-CCZ1 complex OS=Mus musculus OX=10090 GN=Rmc1 PE=2 SV=1	8.80591e+06	x6mo_3	soluble-aorta.xlsx	6	3	Aorta	Protein	Soluble
Rmc1	A0A3Q4EG84|Q8VC42	Regulator of MON1-CCZ1 complex OS=Mus musculus OX=10090 GN=Rmc1 PE=1 SV=1|Regulator of MON1-CCZ1 complex OS=Mus musculus OX=10090 GN=Rmc1 PE=2 SV=1	8.19318e+06	x6mo_4	soluble-aorta.xlsx	6	4	Aorta	Protein	Soluble
Rmc1	A0A3Q4EG84|Q8VC42	Regulator of MON1-CCZ1 complex OS=Mus musculus OX=10090 GN=Rmc1 PE=1 SV=1|Regulator of MON1-CCZ1 complex OS=Mus musculus OX=10090 GN=Rmc1 PE=2 SV=1	8.1446e+06	x15mo_1	soluble-aorta.xlsx	15	1	Aorta	Protein	Soluble
Rmc1	A0A3Q4EG84|Q8VC42	Regulator of MON1-CCZ1 complex OS=Mus musculus OX=10090 GN=Rmc1 PE=1 SV=1|Regulator of MON1-CCZ1 complex OS=Mus musculus OX=10090 GN=Rmc1 PE=2 SV=1	8.65868e+06	x15mo_2	soluble-aorta.xlsx	15	2	Aorta	Protein	Soluble
Rmc1	A0A3Q4EG84|Q8VC42	Regulator of MON1-CCZ1 complex OS=Mus musculus OX=10090 GN=Rmc1 PE=1 SV=1|Regulator of MON1-CCZ1 complex OS=Mus musculus OX=10090 GN=Rmc1 PE=2 SV=1	9.02244e+06	x15mo_3	soluble-aorta.xlsx	15	3	Aorta	Protein	Soluble
Rmc1	A0A3Q4EG84|Q8VC42	Regulator of MON1-CCZ1 complex OS=Mus musculus OX=10090 GN=Rmc1 PE=1 SV=1|Regulator of MON1-CCZ1 complex OS=Mus musculus OX=10090 GN=Rmc1 PE=2 SV=1	8.34563e+06	x15mo_4	soluble-aorta.xlsx	15	4	Aorta	Protein	Soluble
Rmc1	A0A3Q4EG84|Q8VC42	Regulator of MON1-CCZ1 complex OS=Mus musculus OX=10090 GN=Rmc1 PE=1 SV=1|Regulator of MON1-CCZ1 complex OS=Mus musculus OX=10090 GN=Rmc1 PE=2 SV=1	8.67788e+06	x24mo_1	soluble-aorta.xlsx	24	1	Aorta	Protein	Soluble
Rmc1	A0A3Q4EG84|Q8VC42	Regulator of MON1-CCZ1 complex OS=Mus musculus OX=10090 GN=Rmc1 PE=1 SV=1|Regulator of MON1-CCZ1 complex OS=Mus musculus OX=10090 GN=Rmc1 PE=2 SV=1	1.32773e+07	x24mo_2	soluble-aorta.xlsx	24	2	Aorta	Protein	Soluble
Rmc1	A0A3Q4EG84|Q8VC42	Regulator of MON1-CCZ1 complex OS=Mus musculus OX=10090 GN=Rmc1 PE=1 SV=1|Regulator of MON1-CCZ1 complex OS=Mus musculus OX=10090 GN=Rmc1 PE=2 SV=1	8.76899e+06	x24mo_3	soluble-aorta.xlsx	24	3	Aorta	Protein	Soluble
Rmc1	A0A3Q4EG84|Q8VC42	Regulator of MON1-CCZ1 complex OS=Mus musculus OX=10090 GN=Rmc1 PE=1 SV=1|Regulator of MON1-CCZ1 complex OS=Mus musculus OX=10090 GN=Rmc1 PE=2 SV=1	9.17662e+06	x24mo_4	soluble-aorta.xlsx	24	4	Aorta	Protein	Soluble
Rmc1	A0A3Q4EG84|Q8VC42	Regulator of MON1-CCZ1 complex OS=Mus musculus OX=10090 GN=Rmc1 PE=1 SV=1|Regulator of MON1-CCZ1 complex OS=Mus musculus OX=10090 GN=Rmc1 PE=2 SV=1	9.86266e+06	x30mo_1	soluble-aorta.xlsx	30	1	Aorta	Protein	Soluble
Rmc1	A0A3Q4EG84|Q8VC42	Regulator of MON1-CCZ1 complex OS=Mus musculus OX=10090 GN=Rmc1 PE=1 SV=1|Regulator of MON1-CCZ1 complex OS=Mus musculus OX=10090 GN=Rmc1 PE=2 SV=1	8.98862e+06	x30mo_2	soluble-aorta.xlsx	30	2	Aorta	Protein	Soluble
Rmc1	A0A3Q4EG84|Q8VC42	Regulator of MON1-CCZ1 complex OS=Mus musculus OX=10090 GN=Rmc1 PE=1 SV=1|Regulator of MON1-CCZ1 complex OS=Mus musculus OX=10090 GN=Rmc1 PE=2 SV=1	9.50224e+06	x30mo_3	soluble-aorta.xlsx	30	3	Aorta	Protein	Soluble
Rmc1	A0A3Q4EG84|Q8VC42	Regulator of MON1-CCZ1 complex OS=Mus musculus OX=10090 GN=Rmc1 PE=1 SV=1|Regulator of MON1-CCZ1 complex OS=Mus musculus OX=10090 GN=Rmc1 PE=2 SV=1	8.28601e+06	x30mo_4	soluble-aorta.xlsx	30	4	Aorta	Protein	Soluble
Rmdn1	Q9DCV4	Regulator of microtubule dynamics protein 1 OS=Mus musculus OX=10090 GN=Rmdn1 PE=1 SV=2	1.77694e+08	x6mo_1	soluble-aorta.xlsx	6	1	Aorta	Protein	Soluble
Rmdn1	Q9DCV4	Regulator of microtubule dynamics protein 1 OS=Mus musculus OX=10090 GN=Rmdn1 PE=1 SV=2	1.63764e+08	x6mo_2	soluble-aorta.xlsx	6	2	Aorta	Protein	Soluble
Rmdn1	Q9DCV4	Regulator of microtubule dynamics protein 1 OS=Mus musculus OX=10090 GN=Rmdn1 PE=1 SV=2	1.85101e+08	x6mo_3	soluble-aorta.xlsx	6	3	Aorta	Protein	Soluble
Rmdn1	Q9DCV4	Regulator of microtubule dynamics protein 1 OS=Mus musculus OX=10090 GN=Rmdn1 PE=1 SV=2	1.51126e+08	x6mo_4	soluble-aorta.xlsx	6	4	Aorta	Protein	Soluble
Rmdn1	Q9DCV4	Regulator of microtubule dynamics protein 1 OS=Mus musculus OX=10090 GN=Rmdn1 PE=1 SV=2	1.43801e+08	x15mo_1	soluble-aorta.xlsx	15	1	Aorta	Protein	Soluble
Rmdn1	Q9DCV4	Regulator of microtubule dynamics protein 1 OS=Mus musculus OX=10090 GN=Rmdn1 PE=1 SV=2	1.55344e+08	x15mo_2	soluble-aorta.xlsx	15	2	Aorta	Protein	Soluble
Rmdn1	Q9DCV4	Regulator of microtubule dynamics protein 1 OS=Mus musculus OX=10090 GN=Rmdn1 PE=1 SV=2	1.64852e+08	x15mo_3	soluble-aorta.xlsx	15	3	Aorta	Protein	Soluble
Rmdn1	Q9DCV4	Regulator of microtubule dynamics protein 1 OS=Mus musculus OX=10090 GN=Rmdn1 PE=1 SV=2	1.56535e+08	x15mo_4	soluble-aorta.xlsx	15	4	Aorta	Protein	Soluble
Rmdn1	Q9DCV4	Regulator of microtubule dynamics protein 1 OS=Mus musculus OX=10090 GN=Rmdn1 PE=1 SV=2	1.67511e+08	x24mo_1	soluble-aorta.xlsx	24	1	Aorta	Protein	Soluble
Rmdn1	Q9DCV4	Regulator of microtubule dynamics protein 1 OS=Mus musculus OX=10090 GN=Rmdn1 PE=1 SV=2	1.55395e+08	x24mo_2	soluble-aorta.xlsx	24	2	Aorta	Protein	Soluble
Rmdn1	Q9DCV4	Regulator of microtubule dynamics protein 1 OS=Mus musculus OX=10090 GN=Rmdn1 PE=1 SV=2	1.58073e+08	x24mo_3	soluble-aorta.xlsx	24	3	Aorta	Protein	Soluble
Rmdn1	Q9DCV4	Regulator of microtubule dynamics protein 1 OS=Mus musculus OX=10090 GN=Rmdn1 PE=1 SV=2	1.49533e+08	x24mo_4	soluble-aorta.xlsx	24	4	Aorta	Protein	Soluble
Rmdn1	Q9DCV4	Regulator of microtubule dynamics protein 1 OS=Mus musculus OX=10090 GN=Rmdn1 PE=1 SV=2	1.85269e+08	x30mo_1	soluble-aorta.xlsx	30	1	Aorta	Protein	Soluble
Rmdn1	Q9DCV4	Regulator of microtubule dynamics protein 1 OS=Mus musculus OX=10090 GN=Rmdn1 PE=1 SV=2	1.74894e+08	x30mo_2	soluble-aorta.xlsx	30	2	Aorta	Protein	Soluble
Rmdn1	Q9DCV4	Regulator of microtubule dynamics protein 1 OS=Mus musculus OX=10090 GN=Rmdn1 PE=1 SV=2	1.83105e+08	x30mo_3	soluble-aorta.xlsx	30	3	Aorta	Protein	Soluble
Rmdn1	Q9DCV4	Regulator of microtubule dynamics protein 1 OS=Mus musculus OX=10090 GN=Rmdn1 PE=1 SV=2	1.81404e+08	x30mo_4	soluble-aorta.xlsx	30	4	Aorta	Protein	Soluble
Rmdn2	A0A286YCZ2|Q8BSE0	Regulator of microtubule dynamics protein 2 (Fragment) OS=Mus musculus OX=10090 GN=Rmdn2 PE=1 SV=1|Regulator of microtubule dynamics protein 2 OS=Mus musculus OX=10090 GN=Rmdn2 PE=1 SV=1	7.51406e+06	x6mo_1	soluble-aorta.xlsx	6	1	Aorta	Protein	Soluble
Rmdn2	A0A286YCZ2|Q8BSE0	Regulator of microtubule dynamics protein 2 (Fragment) OS=Mus musculus OX=10090 GN=Rmdn2 PE=1 SV=1|Regulator of microtubule dynamics protein 2 OS=Mus musculus OX=10090 GN=Rmdn2 PE=1 SV=1	6.62942e+06	x6mo_2	soluble-aorta.xlsx	6	2	Aorta	Protein	Soluble
Rmdn2	A0A286YCZ2|Q8BSE0	Regulator of microtubule dynamics protein 2 (Fragment) OS=Mus musculus OX=10090 GN=Rmdn2 PE=1 SV=1|Regulator of microtubule dynamics protein 2 OS=Mus musculus OX=10090 GN=Rmdn2 PE=1 SV=1	6.85988e+06	x6mo_3	soluble-aorta.xlsx	6	3	Aorta	Protein	Soluble
Rmdn2	A0A286YCZ2|Q8BSE0	Regulator of microtubule dynamics protein 2 (Fragment) OS=Mus musculus OX=10090 GN=Rmdn2 PE=1 SV=1|Regulator of microtubule dynamics protein 2 OS=Mus musculus OX=10090 GN=Rmdn2 PE=1 SV=1	6.68963e+06	x6mo_4	soluble-aorta.xlsx	6	4	Aorta	Protein	Soluble
Rmdn2	A0A286YCZ2|Q8BSE0	Regulator of microtubule dynamics protein 2 (Fragment) OS=Mus musculus OX=10090 GN=Rmdn2 PE=1 SV=1|Regulator of microtubule dynamics protein 2 OS=Mus musculus OX=10090 GN=Rmdn2 PE=1 SV=1	7.06583e+06	x15mo_1	soluble-aorta.xlsx	15	1	Aorta	Protein	Soluble
Rmdn2	A0A286YCZ2|Q8BSE0	Regulator of microtubule dynamics protein 2 (Fragment) OS=Mus musculus OX=10090 GN=Rmdn2 PE=1 SV=1|Regulator of microtubule dynamics protein 2 OS=Mus musculus OX=10090 GN=Rmdn2 PE=1 SV=1	7.89583e+06	x15mo_2	soluble-aorta.xlsx	15	2	Aorta	Protein	Soluble
Rmdn2	A0A286YCZ2|Q8BSE0	Regulator of microtubule dynamics protein 2 (Fragment) OS=Mus musculus OX=10090 GN=Rmdn2 PE=1 SV=1|Regulator of microtubule dynamics protein 2 OS=Mus musculus OX=10090 GN=Rmdn2 PE=1 SV=1	7.32173e+06	x15mo_3	soluble-aorta.xlsx	15	3	Aorta	Protein	Soluble
Rmdn2	A0A286YCZ2|Q8BSE0	Regulator of microtubule dynamics protein 2 (Fragment) OS=Mus musculus OX=10090 GN=Rmdn2 PE=1 SV=1|Regulator of microtubule dynamics protein 2 OS=Mus musculus OX=10090 GN=Rmdn2 PE=1 SV=1	7.16883e+06	x15mo_4	soluble-aorta.xlsx	15	4	Aorta	Protein	Soluble
Rmdn2	A0A286YCZ2|Q8BSE0	Regulator of microtubule dynamics protein 2 (Fragment) OS=Mus musculus OX=10090 GN=Rmdn2 PE=1 SV=1|Regulator of microtubule dynamics protein 2 OS=Mus musculus OX=10090 GN=Rmdn2 PE=1 SV=1	6.9186e+06	x24mo_1	soluble-aorta.xlsx	24	1	Aorta	Protein	Soluble
Rmdn2	A0A286YCZ2|Q8BSE0	Regulator of microtubule dynamics protein 2 (Fragment) OS=Mus musculus OX=10090 GN=Rmdn2 PE=1 SV=1|Regulator of microtubule dynamics protein 2 OS=Mus musculus OX=10090 GN=Rmdn2 PE=1 SV=1	7.17814e+06	x24mo_2	soluble-aorta.xlsx	24	2	Aorta	Protein	Soluble
Rmdn2	A0A286YCZ2|Q8BSE0	Regulator of microtubule dynamics protein 2 (Fragment) OS=Mus musculus OX=10090 GN=Rmdn2 PE=1 SV=1|Regulator of microtubule dynamics protein 2 OS=Mus musculus OX=10090 GN=Rmdn2 PE=1 SV=1	6.79406e+06	x24mo_3	soluble-aorta.xlsx	24	3	Aorta	Protein	Soluble
Rmdn2	A0A286YCZ2|Q8BSE0	Regulator of microtubule dynamics protein 2 (Fragment) OS=Mus musculus OX=10090 GN=Rmdn2 PE=1 SV=1|Regulator of microtubule dynamics protein 2 OS=Mus musculus OX=10090 GN=Rmdn2 PE=1 SV=1	7.77672e+06	x24mo_4	soluble-aorta.xlsx	24	4	Aorta	Protein	Soluble
Rmdn2	A0A286YCZ2|Q8BSE0	Regulator of microtubule dynamics protein 2 (Fragment) OS=Mus musculus OX=10090 GN=Rmdn2 PE=1 SV=1|Regulator of microtubule dynamics protein 2 OS=Mus musculus OX=10090 GN=Rmdn2 PE=1 SV=1	7.93172e+06	x30mo_1	soluble-aorta.xlsx	30	1	Aorta	Protein	Soluble
Rmdn2	A0A286YCZ2|Q8BSE0	Regulator of microtubule dynamics protein 2 (Fragment) OS=Mus musculus OX=10090 GN=Rmdn2 PE=1 SV=1|Regulator of microtubule dynamics protein 2 OS=Mus musculus OX=10090 GN=Rmdn2 PE=1 SV=1	7.94951e+06	x30mo_2	soluble-aorta.xlsx	30	2	Aorta	Protein	Soluble
Rmdn2	A0A286YCZ2|Q8BSE0	Regulator of microtubule dynamics protein 2 (Fragment) OS=Mus musculus OX=10090 GN=Rmdn2 PE=1 SV=1|Regulator of microtubule dynamics protein 2 OS=Mus musculus OX=10090 GN=Rmdn2 PE=1 SV=1	7.49246e+06	x30mo_3	soluble-aorta.xlsx	30	3	Aorta	Protein	Soluble
Rmdn2	A0A286YCZ2|Q8BSE0	Regulator of microtubule dynamics protein 2 (Fragment) OS=Mus musculus OX=10090 GN=Rmdn2 PE=1 SV=1|Regulator of microtubule dynamics protein 2 OS=Mus musculus OX=10090 GN=Rmdn2 PE=1 SV=1	9.15782e+06	x30mo_4	soluble-aorta.xlsx	30	4	Aorta	Protein	Soluble
Rmdn3	Q3UJU9	Regulator of microtubule dynamics protein 3 OS=Mus musculus OX=10090 GN=Rmdn3 PE=1 SV=2	2.22795e+08	x6mo_1	soluble-aorta.xlsx	6	1	Aorta	Protein	Soluble
Rmdn3	Q3UJU9	Regulator of microtubule dynamics protein 3 OS=Mus musculus OX=10090 GN=Rmdn3 PE=1 SV=2	2.00303e+08	x6mo_2	soluble-aorta.xlsx	6	2	Aorta	Protein	Soluble
Rmdn3	Q3UJU9	Regulator of microtubule dynamics protein 3 OS=Mus musculus OX=10090 GN=Rmdn3 PE=1 SV=2	1.83374e+08	x6mo_3	soluble-aorta.xlsx	6	3	Aorta	Protein	Soluble
Rmdn3	Q3UJU9	Regulator of microtubule dynamics protein 3 OS=Mus musculus OX=10090 GN=Rmdn3 PE=1 SV=2	1.70905e+08	x6mo_4	soluble-aorta.xlsx	6	4	Aorta	Protein	Soluble
Rmdn3	Q3UJU9	Regulator of microtubule dynamics protein 3 OS=Mus musculus OX=10090 GN=Rmdn3 PE=1 SV=2	1.27515e+08	x15mo_1	soluble-aorta.xlsx	15	1	Aorta	Protein	Soluble
Rmdn3	Q3UJU9	Regulator of microtubule dynamics protein 3 OS=Mus musculus OX=10090 GN=Rmdn3 PE=1 SV=2	1.40233e+08	x15mo_2	soluble-aorta.xlsx	15	2	Aorta	Protein	Soluble
Rmdn3	Q3UJU9	Regulator of microtubule dynamics protein 3 OS=Mus musculus OX=10090 GN=Rmdn3 PE=1 SV=2	1.90531e+08	x15mo_3	soluble-aorta.xlsx	15	3	Aorta	Protein	Soluble
Rmdn3	Q3UJU9	Regulator of microtubule dynamics protein 3 OS=Mus musculus OX=10090 GN=Rmdn3 PE=1 SV=2	1.66076e+08	x15mo_4	soluble-aorta.xlsx	15	4	Aorta	Protein	Soluble
Rmdn3	Q3UJU9	Regulator of microtubule dynamics protein 3 OS=Mus musculus OX=10090 GN=Rmdn3 PE=1 SV=2	1.85237e+08	x24mo_1	soluble-aorta.xlsx	24	1	Aorta	Protein	Soluble
Rmdn3	Q3UJU9	Regulator of microtubule dynamics protein 3 OS=Mus musculus OX=10090 GN=Rmdn3 PE=1 SV=2	1.69001e+08	x24mo_2	soluble-aorta.xlsx	24	2	Aorta	Protein	Soluble
Rmdn3	Q3UJU9	Regulator of microtubule dynamics protein 3 OS=Mus musculus OX=10090 GN=Rmdn3 PE=1 SV=2	1.4621e+08	x24mo_3	soluble-aorta.xlsx	24	3	Aorta	Protein	Soluble
Rmdn3	Q3UJU9	Regulator of microtubule dynamics protein 3 OS=Mus musculus OX=10090 GN=Rmdn3 PE=1 SV=2	1.55774e+08	x24mo_4	soluble-aorta.xlsx	24	4	Aorta	Protein	Soluble
Rmdn3	Q3UJU9	Regulator of microtubule dynamics protein 3 OS=Mus musculus OX=10090 GN=Rmdn3 PE=1 SV=2	2.42798e+08	x30mo_1	soluble-aorta.xlsx	30	1	Aorta	Protein	Soluble
Rmdn3	Q3UJU9	Regulator of microtubule dynamics protein 3 OS=Mus musculus OX=10090 GN=Rmdn3 PE=1 SV=2	2.22792e+08	x30mo_2	soluble-aorta.xlsx	30	2	Aorta	Protein	Soluble
Rmdn3	Q3UJU9	Regulator of microtubule dynamics protein 3 OS=Mus musculus OX=10090 GN=Rmdn3 PE=1 SV=2	1.92901e+08	x30mo_3	soluble-aorta.xlsx	30	3	Aorta	Protein	Soluble
Rmdn3	Q3UJU9	Regulator of microtubule dynamics protein 3 OS=Mus musculus OX=10090 GN=Rmdn3 PE=1 SV=2	2.08535e+08	x30mo_4	soluble-aorta.xlsx	30	4	Aorta	Protein	Soluble
Rmnd1	Q8CI78	Required for meiotic nuclear division protein 1 homolog OS=Mus musculus OX=10090 GN=Rmnd1 PE=1 SV=1	7.02262e+07	x6mo_1	soluble-aorta.xlsx	6	1	Aorta	Protein	Soluble
Rmnd1	Q8CI78	Required for meiotic nuclear division protein 1 homolog OS=Mus musculus OX=10090 GN=Rmnd1 PE=1 SV=1	6.92525e+07	x6mo_2	soluble-aorta.xlsx	6	2	Aorta	Protein	Soluble
Rmnd1	Q8CI78	Required for meiotic nuclear division protein 1 homolog OS=Mus musculus OX=10090 GN=Rmnd1 PE=1 SV=1	7.34088e+07	x6mo_3	soluble-aorta.xlsx	6	3	Aorta	Protein	Soluble
Rmnd1	Q8CI78	Required for meiotic nuclear division protein 1 homolog OS=Mus musculus OX=10090 GN=Rmnd1 PE=1 SV=1	6.8227e+07	x6mo_4	soluble-aorta.xlsx	6	4	Aorta	Protein	Soluble
Rmnd1	Q8CI78	Required for meiotic nuclear division protein 1 homolog OS=Mus musculus OX=10090 GN=Rmnd1 PE=1 SV=1	6.58484e+07	x15mo_1	soluble-aorta.xlsx	15	1	Aorta	Protein	Soluble
Rmnd1	Q8CI78	Required for meiotic nuclear division protein 1 homolog OS=Mus musculus OX=10090 GN=Rmnd1 PE=1 SV=1	6.91071e+07	x15mo_2	soluble-aorta.xlsx	15	2	Aorta	Protein	Soluble
Rmnd1	Q8CI78	Required for meiotic nuclear division protein 1 homolog OS=Mus musculus OX=10090 GN=Rmnd1 PE=1 SV=1	7.09793e+07	x15mo_3	soluble-aorta.xlsx	15	3	Aorta	Protein	Soluble
Rmnd1	Q8CI78	Required for meiotic nuclear division protein 1 homolog OS=Mus musculus OX=10090 GN=Rmnd1 PE=1 SV=1	6.87503e+07	x15mo_4	soluble-aorta.xlsx	15	4	Aorta	Protein	Soluble
Rmnd1	Q8CI78	Required for meiotic nuclear division protein 1 homolog OS=Mus musculus OX=10090 GN=Rmnd1 PE=1 SV=1	7.30267e+07	x24mo_1	soluble-aorta.xlsx	24	1	Aorta	Protein	Soluble
Rmnd1	Q8CI78	Required for meiotic nuclear division protein 1 homolog OS=Mus musculus OX=10090 GN=Rmnd1 PE=1 SV=1	6.9078e+07	x24mo_2	soluble-aorta.xlsx	24	2	Aorta	Protein	Soluble
Rmnd1	Q8CI78	Required for meiotic nuclear division protein 1 homolog OS=Mus musculus OX=10090 GN=Rmnd1 PE=1 SV=1	7.37204e+07	x24mo_3	soluble-aorta.xlsx	24	3	Aorta	Protein	Soluble
Rmnd1	Q8CI78	Required for meiotic nuclear division protein 1 homolog OS=Mus musculus OX=10090 GN=Rmnd1 PE=1 SV=1	6.88419e+07	x24mo_4	soluble-aorta.xlsx	24	4	Aorta	Protein	Soluble
Rmnd1	Q8CI78	Required for meiotic nuclear division protein 1 homolog OS=Mus musculus OX=10090 GN=Rmnd1 PE=1 SV=1	6.98812e+07	x30mo_1	soluble-aorta.xlsx	30	1	Aorta	Protein	Soluble
Rmnd1	Q8CI78	Required for meiotic nuclear division protein 1 homolog OS=Mus musculus OX=10090 GN=Rmnd1 PE=1 SV=1	7.18394e+07	x30mo_2	soluble-aorta.xlsx	30	2	Aorta	Protein	Soluble
Rmnd1	Q8CI78	Required for meiotic nuclear division protein 1 homolog OS=Mus musculus OX=10090 GN=Rmnd1 PE=1 SV=1	6.97626e+07	x30mo_3	soluble-aorta.xlsx	30	3	Aorta	Protein	Soluble
Rmnd1	Q8CI78	Required for meiotic nuclear division protein 1 homolog OS=Mus musculus OX=10090 GN=Rmnd1 PE=1 SV=1	7.38545e+07	x30mo_4	soluble-aorta.xlsx	30	4	Aorta	Protein	Soluble
Rnaset2b	A0A338P711|A0A338P7E3|C0HKG5|C0HKG6	Ribonuclease T2-B (Fragment) OS=Mus musculus OX=10090 GN=Rnaset2b PE=1 SV=1|Ribonuclease T2-B OS=Mus musculus OX=10090 GN=Rnaset2b PE=1 SV=1|Ribonuclease T2-A OS=Mus musculus OX=10090 GN=Rnaset2a PE=1 SV=1|Ribonuclease T2-B OS=Mus musculus OX=10090 GN=Rnaset2b PE=1 SV=1	1.86175e+07	x6mo_1	soluble-aorta.xlsx	6	1	Aorta	Protein	Soluble
Rnaset2b	A0A338P711|A0A338P7E3|C0HKG5|C0HKG6	Ribonuclease T2-B (Fragment) OS=Mus musculus OX=10090 GN=Rnaset2b PE=1 SV=1|Ribonuclease T2-B OS=Mus musculus OX=10090 GN=Rnaset2b PE=1 SV=1|Ribonuclease T2-A OS=Mus musculus OX=10090 GN=Rnaset2a PE=1 SV=1|Ribonuclease T2-B OS=Mus musculus OX=10090 GN=Rnaset2b PE=1 SV=1	2.0492e+07	x6mo_2	soluble-aorta.xlsx	6	2	Aorta	Protein	Soluble
Rnaset2b	A0A338P711|A0A338P7E3|C0HKG5|C0HKG6	Ribonuclease T2-B (Fragment) OS=Mus musculus OX=10090 GN=Rnaset2b PE=1 SV=1|Ribonuclease T2-B OS=Mus musculus OX=10090 GN=Rnaset2b PE=1 SV=1|Ribonuclease T2-A OS=Mus musculus OX=10090 GN=Rnaset2a PE=1 SV=1|Ribonuclease T2-B OS=Mus musculus OX=10090 GN=Rnaset2b PE=1 SV=1	2.36236e+07	x6mo_3	soluble-aorta.xlsx	6	3	Aorta	Protein	Soluble
Rnaset2b	A0A338P711|A0A338P7E3|C0HKG5|C0HKG6	Ribonuclease T2-B (Fragment) OS=Mus musculus OX=10090 GN=Rnaset2b PE=1 SV=1|Ribonuclease T2-B OS=Mus musculus OX=10090 GN=Rnaset2b PE=1 SV=1|Ribonuclease T2-A OS=Mus musculus OX=10090 GN=Rnaset2a PE=1 SV=1|Ribonuclease T2-B OS=Mus musculus OX=10090 GN=Rnaset2b PE=1 SV=1	2.15147e+07	x6mo_4	soluble-aorta.xlsx	6	4	Aorta	Protein	Soluble
Rnaset2b	A0A338P711|A0A338P7E3|C0HKG5|C0HKG6	Ribonuclease T2-B (Fragment) OS=Mus musculus OX=10090 GN=Rnaset2b PE=1 SV=1|Ribonuclease T2-B OS=Mus musculus OX=10090 GN=Rnaset2b PE=1 SV=1|Ribonuclease T2-A OS=Mus musculus OX=10090 GN=Rnaset2a PE=1 SV=1|Ribonuclease T2-B OS=Mus musculus OX=10090 GN=Rnaset2b PE=1 SV=1	2.27599e+07	x15mo_1	soluble-aorta.xlsx	15	1	Aorta	Protein	Soluble
Rnaset2b	A0A338P711|A0A338P7E3|C0HKG5|C0HKG6	Ribonuclease T2-B (Fragment) OS=Mus musculus OX=10090 GN=Rnaset2b PE=1 SV=1|Ribonuclease T2-B OS=Mus musculus OX=10090 GN=Rnaset2b PE=1 SV=1|Ribonuclease T2-A OS=Mus musculus OX=10090 GN=Rnaset2a PE=1 SV=1|Ribonuclease T2-B OS=Mus musculus OX=10090 GN=Rnaset2b PE=1 SV=1	2.25523e+07	x15mo_2	soluble-aorta.xlsx	15	2	Aorta	Protein	Soluble
Rnaset2b	A0A338P711|A0A338P7E3|C0HKG5|C0HKG6	Ribonuclease T2-B (Fragment) OS=Mus musculus OX=10090 GN=Rnaset2b PE=1 SV=1|Ribonuclease T2-B OS=Mus musculus OX=10090 GN=Rnaset2b PE=1 SV=1|Ribonuclease T2-A OS=Mus musculus OX=10090 GN=Rnaset2a PE=1 SV=1|Ribonuclease T2-B OS=Mus musculus OX=10090 GN=Rnaset2b PE=1 SV=1	2.19883e+07	x15mo_3	soluble-aorta.xlsx	15	3	Aorta	Protein	Soluble
Rnaset2b	A0A338P711|A0A338P7E3|C0HKG5|C0HKG6	Ribonuclease T2-B (Fragment) OS=Mus musculus OX=10090 GN=Rnaset2b PE=1 SV=1|Ribonuclease T2-B OS=Mus musculus OX=10090 GN=Rnaset2b PE=1 SV=1|Ribonuclease T2-A OS=Mus musculus OX=10090 GN=Rnaset2a PE=1 SV=1|Ribonuclease T2-B OS=Mus musculus OX=10090 GN=Rnaset2b PE=1 SV=1	2.17503e+07	x15mo_4	soluble-aorta.xlsx	15	4	Aorta	Protein	Soluble
Rnaset2b	A0A338P711|A0A338P7E3|C0HKG5|C0HKG6	Ribonuclease T2-B (Fragment) OS=Mus musculus OX=10090 GN=Rnaset2b PE=1 SV=1|Ribonuclease T2-B OS=Mus musculus OX=10090 GN=Rnaset2b PE=1 SV=1|Ribonuclease T2-A OS=Mus musculus OX=10090 GN=Rnaset2a PE=1 SV=1|Ribonuclease T2-B OS=Mus musculus OX=10090 GN=Rnaset2b PE=1 SV=1	2.56588e+07	x24mo_1	soluble-aorta.xlsx	24	1	Aorta	Protein	Soluble
Rnaset2b	A0A338P711|A0A338P7E3|C0HKG5|C0HKG6	Ribonuclease T2-B (Fragment) OS=Mus musculus OX=10090 GN=Rnaset2b PE=1 SV=1|Ribonuclease T2-B OS=Mus musculus OX=10090 GN=Rnaset2b PE=1 SV=1|Ribonuclease T2-A OS=Mus musculus OX=10090 GN=Rnaset2a PE=1 SV=1|Ribonuclease T2-B OS=Mus musculus OX=10090 GN=Rnaset2b PE=1 SV=1	2.49983e+07	x24mo_2	soluble-aorta.xlsx	24	2	Aorta	Protein	Soluble
Rnaset2b	A0A338P711|A0A338P7E3|C0HKG5|C0HKG6	Ribonuclease T2-B (Fragment) OS=Mus musculus OX=10090 GN=Rnaset2b PE=1 SV=1|Ribonuclease T2-B OS=Mus musculus OX=10090 GN=Rnaset2b PE=1 SV=1|Ribonuclease T2-A OS=Mus musculus OX=10090 GN=Rnaset2a PE=1 SV=1|Ribonuclease T2-B OS=Mus musculus OX=10090 GN=Rnaset2b PE=1 SV=1	2.77249e+07	x24mo_3	soluble-aorta.xlsx	24	3	Aorta	Protein	Soluble
Rnaset2b	A0A338P711|A0A338P7E3|C0HKG5|C0HKG6	Ribonuclease T2-B (Fragment) OS=Mus musculus OX=10090 GN=Rnaset2b PE=1 SV=1|Ribonuclease T2-B OS=Mus musculus OX=10090 GN=Rnaset2b PE=1 SV=1|Ribonuclease T2-A OS=Mus musculus OX=10090 GN=Rnaset2a PE=1 SV=1|Ribonuclease T2-B OS=Mus musculus OX=10090 GN=Rnaset2b PE=1 SV=1	2.59292e+07	x24mo_4	soluble-aorta.xlsx	24	4	Aorta	Protein	Soluble
Rnaset2b	A0A338P711|A0A338P7E3|C0HKG5|C0HKG6	Ribonuclease T2-B (Fragment) OS=Mus musculus OX=10090 GN=Rnaset2b PE=1 SV=1|Ribonuclease T2-B OS=Mus musculus OX=10090 GN=Rnaset2b PE=1 SV=1|Ribonuclease T2-A OS=Mus musculus OX=10090 GN=Rnaset2a PE=1 SV=1|Ribonuclease T2-B OS=Mus musculus OX=10090 GN=Rnaset2b PE=1 SV=1	2.21018e+07	x30mo_1	soluble-aorta.xlsx	30	1	Aorta	Protein	Soluble
Rnaset2b	A0A338P711|A0A338P7E3|C0HKG5|C0HKG6	Ribonuclease T2-B (Fragment) OS=Mus musculus OX=10090 GN=Rnaset2b PE=1 SV=1|Ribonuclease T2-B OS=Mus musculus OX=10090 GN=Rnaset2b PE=1 SV=1|Ribonuclease T2-A OS=Mus musculus OX=10090 GN=Rnaset2a PE=1 SV=1|Ribonuclease T2-B OS=Mus musculus OX=10090 GN=Rnaset2b PE=1 SV=1	2.28377e+07	x30mo_2	soluble-aorta.xlsx	30	2	Aorta	Protein	Soluble
Rnaset2b	A0A338P711|A0A338P7E3|C0HKG5|C0HKG6	Ribonuclease T2-B (Fragment) OS=Mus musculus OX=10090 GN=Rnaset2b PE=1 SV=1|Ribonuclease T2-B OS=Mus musculus OX=10090 GN=Rnaset2b PE=1 SV=1|Ribonuclease T2-A OS=Mus musculus OX=10090 GN=Rnaset2a PE=1 SV=1|Ribonuclease T2-B OS=Mus musculus OX=10090 GN=Rnaset2b PE=1 SV=1	2.55509e+07	x30mo_3	soluble-aorta.xlsx	30	3	Aorta	Protein	Soluble
Rnaset2b	A0A338P711|A0A338P7E3|C0HKG5|C0HKG6	Ribonuclease T2-B (Fragment) OS=Mus musculus OX=10090 GN=Rnaset2b PE=1 SV=1|Ribonuclease T2-B OS=Mus musculus OX=10090 GN=Rnaset2b PE=1 SV=1|Ribonuclease T2-A OS=Mus musculus OX=10090 GN=Rnaset2a PE=1 SV=1|Ribonuclease T2-B OS=Mus musculus OX=10090 GN=Rnaset2b PE=1 SV=1	2.50415e+07	x30mo_4	soluble-aorta.xlsx	30	4	Aorta	Protein	Soluble
Rnf114	Q9ET26	E3 ubiquitin-protein ligase RNF114 OS=Mus musculus OX=10090 GN=Rnf114 PE=1 SV=2	1.64783e+07	x6mo_1	soluble-aorta.xlsx	6	1	Aorta	Protein	Soluble
Rnf114	Q9ET26	E3 ubiquitin-protein ligase RNF114 OS=Mus musculus OX=10090 GN=Rnf114 PE=1 SV=2	1.75588e+07	x6mo_2	soluble-aorta.xlsx	6	2	Aorta	Protein	Soluble
Rnf114	Q9ET26	E3 ubiquitin-protein ligase RNF114 OS=Mus musculus OX=10090 GN=Rnf114 PE=1 SV=2	1.73689e+07	x6mo_3	soluble-aorta.xlsx	6	3	Aorta	Protein	Soluble
Rnf114	Q9ET26	E3 ubiquitin-protein ligase RNF114 OS=Mus musculus OX=10090 GN=Rnf114 PE=1 SV=2	1.79784e+07	x6mo_4	soluble-aorta.xlsx	6	4	Aorta	Protein	Soluble
Rnf114	Q9ET26	E3 ubiquitin-protein ligase RNF114 OS=Mus musculus OX=10090 GN=Rnf114 PE=1 SV=2	1.76468e+07	x15mo_1	soluble-aorta.xlsx	15	1	Aorta	Protein	Soluble
Rnf114	Q9ET26	E3 ubiquitin-protein ligase RNF114 OS=Mus musculus OX=10090 GN=Rnf114 PE=1 SV=2	1.64932e+07	x15mo_2	soluble-aorta.xlsx	15	2	Aorta	Protein	Soluble
Rnf114	Q9ET26	E3 ubiquitin-protein ligase RNF114 OS=Mus musculus OX=10090 GN=Rnf114 PE=1 SV=2	1.79342e+07	x15mo_3	soluble-aorta.xlsx	15	3	Aorta	Protein	Soluble
Rnf114	Q9ET26	E3 ubiquitin-protein ligase RNF114 OS=Mus musculus OX=10090 GN=Rnf114 PE=1 SV=2	2.04326e+07	x15mo_4	soluble-aorta.xlsx	15	4	Aorta	Protein	Soluble
Rnf114	Q9ET26	E3 ubiquitin-protein ligase RNF114 OS=Mus musculus OX=10090 GN=Rnf114 PE=1 SV=2	1.85522e+07	x24mo_1	soluble-aorta.xlsx	24	1	Aorta	Protein	Soluble
Rnf114	Q9ET26	E3 ubiquitin-protein ligase RNF114 OS=Mus musculus OX=10090 GN=Rnf114 PE=1 SV=2	1.80784e+07	x24mo_2	soluble-aorta.xlsx	24	2	Aorta	Protein	Soluble
Rnf114	Q9ET26	E3 ubiquitin-protein ligase RNF114 OS=Mus musculus OX=10090 GN=Rnf114 PE=1 SV=2	1.76261e+07	x24mo_3	soluble-aorta.xlsx	24	3	Aorta	Protein	Soluble
Rnf114	Q9ET26	E3 ubiquitin-protein ligase RNF114 OS=Mus musculus OX=10090 GN=Rnf114 PE=1 SV=2	2.04867e+07	x24mo_4	soluble-aorta.xlsx	24	4	Aorta	Protein	Soluble
Rnf114	Q9ET26	E3 ubiquitin-protein ligase RNF114 OS=Mus musculus OX=10090 GN=Rnf114 PE=1 SV=2	1.85493e+07	x30mo_1	soluble-aorta.xlsx	30	1	Aorta	Protein	Soluble
Rnf114	Q9ET26	E3 ubiquitin-protein ligase RNF114 OS=Mus musculus OX=10090 GN=Rnf114 PE=1 SV=2	1.80529e+07	x30mo_2	soluble-aorta.xlsx	30	2	Aorta	Protein	Soluble
Rnf114	Q9ET26	E3 ubiquitin-protein ligase RNF114 OS=Mus musculus OX=10090 GN=Rnf114 PE=1 SV=2	1.65505e+07	x30mo_3	soluble-aorta.xlsx	30	3	Aorta	Protein	Soluble
Rnf114	Q9ET26	E3 ubiquitin-protein ligase RNF114 OS=Mus musculus OX=10090 GN=Rnf114 PE=1 SV=2	1.63961e+07	x30mo_4	soluble-aorta.xlsx	30	4	Aorta	Protein	Soluble
Rnf123	Q05CH9|Q5XPI3|Q5XPI3-2	E3 ubiquitin-protein ligase RNF123 (Fragment) OS=Mus musculus OX=10090 GN=Rnf123 PE=1 SV=1|E3 ubiquitin-protein ligase RNF123 OS=Mus musculus OX=10090 GN=Rnf123 PE=1 SV=1|Isoform 2 of E3 ubiquitin-protein ligase RNF123 OS=Mus musculus OX=10090 GN=Rnf123	3.2181e+07	x6mo_1	soluble-aorta.xlsx	6	1	Aorta	Protein	Soluble
Rnf123	Q05CH9|Q5XPI3|Q5XPI3-2	E3 ubiquitin-protein ligase RNF123 (Fragment) OS=Mus musculus OX=10090 GN=Rnf123 PE=1 SV=1|E3 ubiquitin-protein ligase RNF123 OS=Mus musculus OX=10090 GN=Rnf123 PE=1 SV=1|Isoform 2 of E3 ubiquitin-protein ligase RNF123 OS=Mus musculus OX=10090 GN=Rnf123	3.30699e+07	x6mo_2	soluble-aorta.xlsx	6	2	Aorta	Protein	Soluble
Rnf123	Q05CH9|Q5XPI3|Q5XPI3-2	E3 ubiquitin-protein ligase RNF123 (Fragment) OS=Mus musculus OX=10090 GN=Rnf123 PE=1 SV=1|E3 ubiquitin-protein ligase RNF123 OS=Mus musculus OX=10090 GN=Rnf123 PE=1 SV=1|Isoform 2 of E3 ubiquitin-protein ligase RNF123 OS=Mus musculus OX=10090 GN=Rnf123	3.24822e+07	x6mo_3	soluble-aorta.xlsx	6	3	Aorta	Protein	Soluble
Rnf123	Q05CH9|Q5XPI3|Q5XPI3-2	E3 ubiquitin-protein ligase RNF123 (Fragment) OS=Mus musculus OX=10090 GN=Rnf123 PE=1 SV=1|E3 ubiquitin-protein ligase RNF123 OS=Mus musculus OX=10090 GN=Rnf123 PE=1 SV=1|Isoform 2 of E3 ubiquitin-protein ligase RNF123 OS=Mus musculus OX=10090 GN=Rnf123	3.26766e+07	x6mo_4	soluble-aorta.xlsx	6	4	Aorta	Protein	Soluble
Rnf123	Q05CH9|Q5XPI3|Q5XPI3-2	E3 ubiquitin-protein ligase RNF123 (Fragment) OS=Mus musculus OX=10090 GN=Rnf123 PE=1 SV=1|E3 ubiquitin-protein ligase RNF123 OS=Mus musculus OX=10090 GN=Rnf123 PE=1 SV=1|Isoform 2 of E3 ubiquitin-protein ligase RNF123 OS=Mus musculus OX=10090 GN=Rnf123	3.62251e+07	x15mo_1	soluble-aorta.xlsx	15	1	Aorta	Protein	Soluble
Rnf123	Q05CH9|Q5XPI3|Q5XPI3-2	E3 ubiquitin-protein ligase RNF123 (Fragment) OS=Mus musculus OX=10090 GN=Rnf123 PE=1 SV=1|E3 ubiquitin-protein ligase RNF123 OS=Mus musculus OX=10090 GN=Rnf123 PE=1 SV=1|Isoform 2 of E3 ubiquitin-protein ligase RNF123 OS=Mus musculus OX=10090 GN=Rnf123	3.28835e+07	x15mo_2	soluble-aorta.xlsx	15	2	Aorta	Protein	Soluble
Rnf123	Q05CH9|Q5XPI3|Q5XPI3-2	E3 ubiquitin-protein ligase RNF123 (Fragment) OS=Mus musculus OX=10090 GN=Rnf123 PE=1 SV=1|E3 ubiquitin-protein ligase RNF123 OS=Mus musculus OX=10090 GN=Rnf123 PE=1 SV=1|Isoform 2 of E3 ubiquitin-protein ligase RNF123 OS=Mus musculus OX=10090 GN=Rnf123	3.17406e+07	x15mo_3	soluble-aorta.xlsx	15	3	Aorta	Protein	Soluble
Rnf123	Q05CH9|Q5XPI3|Q5XPI3-2	E3 ubiquitin-protein ligase RNF123 (Fragment) OS=Mus musculus OX=10090 GN=Rnf123 PE=1 SV=1|E3 ubiquitin-protein ligase RNF123 OS=Mus musculus OX=10090 GN=Rnf123 PE=1 SV=1|Isoform 2 of E3 ubiquitin-protein ligase RNF123 OS=Mus musculus OX=10090 GN=Rnf123	3.96457e+07	x15mo_4	soluble-aorta.xlsx	15	4	Aorta	Protein	Soluble
Rnf123	Q05CH9|Q5XPI3|Q5XPI3-2	E3 ubiquitin-protein ligase RNF123 (Fragment) OS=Mus musculus OX=10090 GN=Rnf123 PE=1 SV=1|E3 ubiquitin-protein ligase RNF123 OS=Mus musculus OX=10090 GN=Rnf123 PE=1 SV=1|Isoform 2 of E3 ubiquitin-protein ligase RNF123 OS=Mus musculus OX=10090 GN=Rnf123	3.34533e+07	x24mo_1	soluble-aorta.xlsx	24	1	Aorta	Protein	Soluble
Rnf123	Q05CH9|Q5XPI3|Q5XPI3-2	E3 ubiquitin-protein ligase RNF123 (Fragment) OS=Mus musculus OX=10090 GN=Rnf123 PE=1 SV=1|E3 ubiquitin-protein ligase RNF123 OS=Mus musculus OX=10090 GN=Rnf123 PE=1 SV=1|Isoform 2 of E3 ubiquitin-protein ligase RNF123 OS=Mus musculus OX=10090 GN=Rnf123	3.25052e+07	x24mo_2	soluble-aorta.xlsx	24	2	Aorta	Protein	Soluble
Rnf123	Q05CH9|Q5XPI3|Q5XPI3-2	E3 ubiquitin-protein ligase RNF123 (Fragment) OS=Mus musculus OX=10090 GN=Rnf123 PE=1 SV=1|E3 ubiquitin-protein ligase RNF123 OS=Mus musculus OX=10090 GN=Rnf123 PE=1 SV=1|Isoform 2 of E3 ubiquitin-protein ligase RNF123 OS=Mus musculus OX=10090 GN=Rnf123	3.50162e+07	x24mo_3	soluble-aorta.xlsx	24	3	Aorta	Protein	Soluble
Rnf123	Q05CH9|Q5XPI3|Q5XPI3-2	E3 ubiquitin-protein ligase RNF123 (Fragment) OS=Mus musculus OX=10090 GN=Rnf123 PE=1 SV=1|E3 ubiquitin-protein ligase RNF123 OS=Mus musculus OX=10090 GN=Rnf123 PE=1 SV=1|Isoform 2 of E3 ubiquitin-protein ligase RNF123 OS=Mus musculus OX=10090 GN=Rnf123	3.13169e+07	x24mo_4	soluble-aorta.xlsx	24	4	Aorta	Protein	Soluble
Rnf123	Q05CH9|Q5XPI3|Q5XPI3-2	E3 ubiquitin-protein ligase RNF123 (Fragment) OS=Mus musculus OX=10090 GN=Rnf123 PE=1 SV=1|E3 ubiquitin-protein ligase RNF123 OS=Mus musculus OX=10090 GN=Rnf123 PE=1 SV=1|Isoform 2 of E3 ubiquitin-protein ligase RNF123 OS=Mus musculus OX=10090 GN=Rnf123	2.95376e+07	x30mo_1	soluble-aorta.xlsx	30	1	Aorta	Protein	Soluble
Rnf123	Q05CH9|Q5XPI3|Q5XPI3-2	E3 ubiquitin-protein ligase RNF123 (Fragment) OS=Mus musculus OX=10090 GN=Rnf123 PE=1 SV=1|E3 ubiquitin-protein ligase RNF123 OS=Mus musculus OX=10090 GN=Rnf123 PE=1 SV=1|Isoform 2 of E3 ubiquitin-protein ligase RNF123 OS=Mus musculus OX=10090 GN=Rnf123	2.9153e+07	x30mo_2	soluble-aorta.xlsx	30	2	Aorta	Protein	Soluble
Rnf123	Q05CH9|Q5XPI3|Q5XPI3-2	E3 ubiquitin-protein ligase RNF123 (Fragment) OS=Mus musculus OX=10090 GN=Rnf123 PE=1 SV=1|E3 ubiquitin-protein ligase RNF123 OS=Mus musculus OX=10090 GN=Rnf123 PE=1 SV=1|Isoform 2 of E3 ubiquitin-protein ligase RNF123 OS=Mus musculus OX=10090 GN=Rnf123	3.28133e+07	x30mo_3	soluble-aorta.xlsx	30	3	Aorta	Protein	Soluble
Rnf123	Q05CH9|Q5XPI3|Q5XPI3-2	E3 ubiquitin-protein ligase RNF123 (Fragment) OS=Mus musculus OX=10090 GN=Rnf123 PE=1 SV=1|E3 ubiquitin-protein ligase RNF123 OS=Mus musculus OX=10090 GN=Rnf123 PE=1 SV=1|Isoform 2 of E3 ubiquitin-protein ligase RNF123 OS=Mus musculus OX=10090 GN=Rnf123	2.85965e+07	x30mo_4	soluble-aorta.xlsx	30	4	Aorta	Protein	Soluble
Rnf14	G3XA54|Q9JI90	E3 ubiquitin-protein ligase RNF14 OS=Mus musculus OX=10090 GN=Rnf14 PE=1 SV=2|RBR-type E3 ubiquitin transferase OS=Mus musculus OX=10090 GN=Rnf14 PE=1 SV=1	1.37143e+07	x6mo_1	soluble-aorta.xlsx	6	1	Aorta	Protein	Soluble
Rnf14	G3XA54|Q9JI90	E3 ubiquitin-protein ligase RNF14 OS=Mus musculus OX=10090 GN=Rnf14 PE=1 SV=2|RBR-type E3 ubiquitin transferase OS=Mus musculus OX=10090 GN=Rnf14 PE=1 SV=1	1.29773e+07	x6mo_2	soluble-aorta.xlsx	6	2	Aorta	Protein	Soluble
Rnf14	G3XA54|Q9JI90	E3 ubiquitin-protein ligase RNF14 OS=Mus musculus OX=10090 GN=Rnf14 PE=1 SV=2|RBR-type E3 ubiquitin transferase OS=Mus musculus OX=10090 GN=Rnf14 PE=1 SV=1	1.22645e+07	x6mo_3	soluble-aorta.xlsx	6	3	Aorta	Protein	Soluble
Rnf14	G3XA54|Q9JI90	E3 ubiquitin-protein ligase RNF14 OS=Mus musculus OX=10090 GN=Rnf14 PE=1 SV=2|RBR-type E3 ubiquitin transferase OS=Mus musculus OX=10090 GN=Rnf14 PE=1 SV=1	1.21512e+07	x6mo_4	soluble-aorta.xlsx	6	4	Aorta	Protein	Soluble
Rnf14	G3XA54|Q9JI90	E3 ubiquitin-protein ligase RNF14 OS=Mus musculus OX=10090 GN=Rnf14 PE=1 SV=2|RBR-type E3 ubiquitin transferase OS=Mus musculus OX=10090 GN=Rnf14 PE=1 SV=1	1.25173e+07	x15mo_1	soluble-aorta.xlsx	15	1	Aorta	Protein	Soluble
Rnf14	G3XA54|Q9JI90	E3 ubiquitin-protein ligase RNF14 OS=Mus musculus OX=10090 GN=Rnf14 PE=1 SV=2|RBR-type E3 ubiquitin transferase OS=Mus musculus OX=10090 GN=Rnf14 PE=1 SV=1	1.19731e+07	x15mo_2	soluble-aorta.xlsx	15	2	Aorta	Protein	Soluble
Rnf14	G3XA54|Q9JI90	E3 ubiquitin-protein ligase RNF14 OS=Mus musculus OX=10090 GN=Rnf14 PE=1 SV=2|RBR-type E3 ubiquitin transferase OS=Mus musculus OX=10090 GN=Rnf14 PE=1 SV=1	1.30114e+07	x15mo_3	soluble-aorta.xlsx	15	3	Aorta	Protein	Soluble
Rnf14	G3XA54|Q9JI90	E3 ubiquitin-protein ligase RNF14 OS=Mus musculus OX=10090 GN=Rnf14 PE=1 SV=2|RBR-type E3 ubiquitin transferase OS=Mus musculus OX=10090 GN=Rnf14 PE=1 SV=1	1.15918e+07	x15mo_4	soluble-aorta.xlsx	15	4	Aorta	Protein	Soluble
Rnf14	G3XA54|Q9JI90	E3 ubiquitin-protein ligase RNF14 OS=Mus musculus OX=10090 GN=Rnf14 PE=1 SV=2|RBR-type E3 ubiquitin transferase OS=Mus musculus OX=10090 GN=Rnf14 PE=1 SV=1	1.2912e+07	x24mo_1	soluble-aorta.xlsx	24	1	Aorta	Protein	Soluble
Rnf14	G3XA54|Q9JI90	E3 ubiquitin-protein ligase RNF14 OS=Mus musculus OX=10090 GN=Rnf14 PE=1 SV=2|RBR-type E3 ubiquitin transferase OS=Mus musculus OX=10090 GN=Rnf14 PE=1 SV=1	1.27135e+07	x24mo_2	soluble-aorta.xlsx	24	2	Aorta	Protein	Soluble
Rnf14	G3XA54|Q9JI90	E3 ubiquitin-protein ligase RNF14 OS=Mus musculus OX=10090 GN=Rnf14 PE=1 SV=2|RBR-type E3 ubiquitin transferase OS=Mus musculus OX=10090 GN=Rnf14 PE=1 SV=1	1.05483e+07	x24mo_3	soluble-aorta.xlsx	24	3	Aorta	Protein	Soluble
Rnf14	G3XA54|Q9JI90	E3 ubiquitin-protein ligase RNF14 OS=Mus musculus OX=10090 GN=Rnf14 PE=1 SV=2|RBR-type E3 ubiquitin transferase OS=Mus musculus OX=10090 GN=Rnf14 PE=1 SV=1	1.11545e+07	x24mo_4	soluble-aorta.xlsx	24	4	Aorta	Protein	Soluble
Rnf14	G3XA54|Q9JI90	E3 ubiquitin-protein ligase RNF14 OS=Mus musculus OX=10090 GN=Rnf14 PE=1 SV=2|RBR-type E3 ubiquitin transferase OS=Mus musculus OX=10090 GN=Rnf14 PE=1 SV=1	1.18964e+07	x30mo_1	soluble-aorta.xlsx	30	1	Aorta	Protein	Soluble
Rnf14	G3XA54|Q9JI90	E3 ubiquitin-protein ligase RNF14 OS=Mus musculus OX=10090 GN=Rnf14 PE=1 SV=2|RBR-type E3 ubiquitin transferase OS=Mus musculus OX=10090 GN=Rnf14 PE=1 SV=1	1.13335e+07	x30mo_2	soluble-aorta.xlsx	30	2	Aorta	Protein	Soluble
Rnf14	G3XA54|Q9JI90	E3 ubiquitin-protein ligase RNF14 OS=Mus musculus OX=10090 GN=Rnf14 PE=1 SV=2|RBR-type E3 ubiquitin transferase OS=Mus musculus OX=10090 GN=Rnf14 PE=1 SV=1	1.02494e+07	x30mo_3	soluble-aorta.xlsx	30	3	Aorta	Protein	Soluble
Rnf14	G3XA54|Q9JI90	E3 ubiquitin-protein ligase RNF14 OS=Mus musculus OX=10090 GN=Rnf14 PE=1 SV=2|RBR-type E3 ubiquitin transferase OS=Mus musculus OX=10090 GN=Rnf14 PE=1 SV=1	1.15054e+07	x30mo_4	soluble-aorta.xlsx	30	4	Aorta	Protein	Soluble
Rnf170	A0A1B0GR51|Q8CBG9|Q8CBG9-2	E3 ubiquitin-protein ligase RNF170 (Fragment) OS=Mus musculus OX=10090 GN=Rnf170 PE=1 SV=1|E3 ubiquitin-protein ligase RNF170 OS=Mus musculus OX=10090 GN=Rnf170 PE=1 SV=1|Isoform 2 of E3 ubiquitin-protein ligase RNF170 OS=Mus musculus OX=10090 GN=Rnf170	5.66244e+06	x6mo_1	soluble-aorta.xlsx	6	1	Aorta	Protein	Soluble
Rnf170	A0A1B0GR51|Q8CBG9|Q8CBG9-2	E3 ubiquitin-protein ligase RNF170 (Fragment) OS=Mus musculus OX=10090 GN=Rnf170 PE=1 SV=1|E3 ubiquitin-protein ligase RNF170 OS=Mus musculus OX=10090 GN=Rnf170 PE=1 SV=1|Isoform 2 of E3 ubiquitin-protein ligase RNF170 OS=Mus musculus OX=10090 GN=Rnf170	5.8072e+06	x6mo_2	soluble-aorta.xlsx	6	2	Aorta	Protein	Soluble
Rnf170	A0A1B0GR51|Q8CBG9|Q8CBG9-2	E3 ubiquitin-protein ligase RNF170 (Fragment) OS=Mus musculus OX=10090 GN=Rnf170 PE=1 SV=1|E3 ubiquitin-protein ligase RNF170 OS=Mus musculus OX=10090 GN=Rnf170 PE=1 SV=1|Isoform 2 of E3 ubiquitin-protein ligase RNF170 OS=Mus musculus OX=10090 GN=Rnf170	6.23116e+06	x6mo_3	soluble-aorta.xlsx	6	3	Aorta	Protein	Soluble
Rnf170	A0A1B0GR51|Q8CBG9|Q8CBG9-2	E3 ubiquitin-protein ligase RNF170 (Fragment) OS=Mus musculus OX=10090 GN=Rnf170 PE=1 SV=1|E3 ubiquitin-protein ligase RNF170 OS=Mus musculus OX=10090 GN=Rnf170 PE=1 SV=1|Isoform 2 of E3 ubiquitin-protein ligase RNF170 OS=Mus musculus OX=10090 GN=Rnf170	5.47314e+06	x6mo_4	soluble-aorta.xlsx	6	4	Aorta	Protein	Soluble
Rnf170	A0A1B0GR51|Q8CBG9|Q8CBG9-2	E3 ubiquitin-protein ligase RNF170 (Fragment) OS=Mus musculus OX=10090 GN=Rnf170 PE=1 SV=1|E3 ubiquitin-protein ligase RNF170 OS=Mus musculus OX=10090 GN=Rnf170 PE=1 SV=1|Isoform 2 of E3 ubiquitin-protein ligase RNF170 OS=Mus musculus OX=10090 GN=Rnf170	5.8593e+06	x15mo_1	soluble-aorta.xlsx	15	1	Aorta	Protein	Soluble
Rnf170	A0A1B0GR51|Q8CBG9|Q8CBG9-2	E3 ubiquitin-protein ligase RNF170 (Fragment) OS=Mus musculus OX=10090 GN=Rnf170 PE=1 SV=1|E3 ubiquitin-protein ligase RNF170 OS=Mus musculus OX=10090 GN=Rnf170 PE=1 SV=1|Isoform 2 of E3 ubiquitin-protein ligase RNF170 OS=Mus musculus OX=10090 GN=Rnf170	5.75389e+06	x15mo_2	soluble-aorta.xlsx	15	2	Aorta	Protein	Soluble
Rnf170	A0A1B0GR51|Q8CBG9|Q8CBG9-2	E3 ubiquitin-protein ligase RNF170 (Fragment) OS=Mus musculus OX=10090 GN=Rnf170 PE=1 SV=1|E3 ubiquitin-protein ligase RNF170 OS=Mus musculus OX=10090 GN=Rnf170 PE=1 SV=1|Isoform 2 of E3 ubiquitin-protein ligase RNF170 OS=Mus musculus OX=10090 GN=Rnf170	5.20618e+06	x15mo_3	soluble-aorta.xlsx	15	3	Aorta	Protein	Soluble
Rnf170	A0A1B0GR51|Q8CBG9|Q8CBG9-2	E3 ubiquitin-protein ligase RNF170 (Fragment) OS=Mus musculus OX=10090 GN=Rnf170 PE=1 SV=1|E3 ubiquitin-protein ligase RNF170 OS=Mus musculus OX=10090 GN=Rnf170 PE=1 SV=1|Isoform 2 of E3 ubiquitin-protein ligase RNF170 OS=Mus musculus OX=10090 GN=Rnf170	5.18685e+06	x15mo_4	soluble-aorta.xlsx	15	4	Aorta	Protein	Soluble
Rnf170	A0A1B0GR51|Q8CBG9|Q8CBG9-2	E3 ubiquitin-protein ligase RNF170 (Fragment) OS=Mus musculus OX=10090 GN=Rnf170 PE=1 SV=1|E3 ubiquitin-protein ligase RNF170 OS=Mus musculus OX=10090 GN=Rnf170 PE=1 SV=1|Isoform 2 of E3 ubiquitin-protein ligase RNF170 OS=Mus musculus OX=10090 GN=Rnf170	5.53213e+06	x24mo_1	soluble-aorta.xlsx	24	1	Aorta	Protein	Soluble
Rnf170	A0A1B0GR51|Q8CBG9|Q8CBG9-2	E3 ubiquitin-protein ligase RNF170 (Fragment) OS=Mus musculus OX=10090 GN=Rnf170 PE=1 SV=1|E3 ubiquitin-protein ligase RNF170 OS=Mus musculus OX=10090 GN=Rnf170 PE=1 SV=1|Isoform 2 of E3 ubiquitin-protein ligase RNF170 OS=Mus musculus OX=10090 GN=Rnf170	5.56539e+06	x24mo_2	soluble-aorta.xlsx	24	2	Aorta	Protein	Soluble
Rnf170	A0A1B0GR51|Q8CBG9|Q8CBG9-2	E3 ubiquitin-protein ligase RNF170 (Fragment) OS=Mus musculus OX=10090 GN=Rnf170 PE=1 SV=1|E3 ubiquitin-protein ligase RNF170 OS=Mus musculus OX=10090 GN=Rnf170 PE=1 SV=1|Isoform 2 of E3 ubiquitin-protein ligase RNF170 OS=Mus musculus OX=10090 GN=Rnf170	5.50407e+06	x24mo_3	soluble-aorta.xlsx	24	3	Aorta	Protein	Soluble
Rnf170	A0A1B0GR51|Q8CBG9|Q8CBG9-2	E3 ubiquitin-protein ligase RNF170 (Fragment) OS=Mus musculus OX=10090 GN=Rnf170 PE=1 SV=1|E3 ubiquitin-protein ligase RNF170 OS=Mus musculus OX=10090 GN=Rnf170 PE=1 SV=1|Isoform 2 of E3 ubiquitin-protein ligase RNF170 OS=Mus musculus OX=10090 GN=Rnf170	5.97592e+06	x24mo_4	soluble-aorta.xlsx	24	4	Aorta	Protein	Soluble
Rnf170	A0A1B0GR51|Q8CBG9|Q8CBG9-2	E3 ubiquitin-protein ligase RNF170 (Fragment) OS=Mus musculus OX=10090 GN=Rnf170 PE=1 SV=1|E3 ubiquitin-protein ligase RNF170 OS=Mus musculus OX=10090 GN=Rnf170 PE=1 SV=1|Isoform 2 of E3 ubiquitin-protein ligase RNF170 OS=Mus musculus OX=10090 GN=Rnf170	5.34531e+06	x30mo_1	soluble-aorta.xlsx	30	1	Aorta	Protein	Soluble
Rnf170	A0A1B0GR51|Q8CBG9|Q8CBG9-2	E3 ubiquitin-protein ligase RNF170 (Fragment) OS=Mus musculus OX=10090 GN=Rnf170 PE=1 SV=1|E3 ubiquitin-protein ligase RNF170 OS=Mus musculus OX=10090 GN=Rnf170 PE=1 SV=1|Isoform 2 of E3 ubiquitin-protein ligase RNF170 OS=Mus musculus OX=10090 GN=Rnf170	5.59026e+06	x30mo_2	soluble-aorta.xlsx	30	2	Aorta	Protein	Soluble
Rnf170	A0A1B0GR51|Q8CBG9|Q8CBG9-2	E3 ubiquitin-protein ligase RNF170 (Fragment) OS=Mus musculus OX=10090 GN=Rnf170 PE=1 SV=1|E3 ubiquitin-protein ligase RNF170 OS=Mus musculus OX=10090 GN=Rnf170 PE=1 SV=1|Isoform 2 of E3 ubiquitin-protein ligase RNF170 OS=Mus musculus OX=10090 GN=Rnf170	5.21862e+06	x30mo_3	soluble-aorta.xlsx	30	3	Aorta	Protein	Soluble
Rnf170	A0A1B0GR51|Q8CBG9|Q8CBG9-2	E3 ubiquitin-protein ligase RNF170 (Fragment) OS=Mus musculus OX=10090 GN=Rnf170 PE=1 SV=1|E3 ubiquitin-protein ligase RNF170 OS=Mus musculus OX=10090 GN=Rnf170 PE=1 SV=1|Isoform 2 of E3 ubiquitin-protein ligase RNF170 OS=Mus musculus OX=10090 GN=Rnf170	5.4916e+06	x30mo_4	soluble-aorta.xlsx	30	4	Aorta	Protein	Soluble
Rnf20	Q5DTM8|Q5DTM8-2	E3 ubiquitin-protein ligase BRE1A OS=Mus musculus OX=10090 GN=Rnf20 PE=1 SV=2|Isoform 2 of E3 ubiquitin-protein ligase BRE1A OS=Mus musculus OX=10090 GN=Rnf20	6.86851e+06	x6mo_1	soluble-aorta.xlsx	6	1	Aorta	Protein	Soluble
Rnf20	Q5DTM8|Q5DTM8-2	E3 ubiquitin-protein ligase BRE1A OS=Mus musculus OX=10090 GN=Rnf20 PE=1 SV=2|Isoform 2 of E3 ubiquitin-protein ligase BRE1A OS=Mus musculus OX=10090 GN=Rnf20	7.4067e+06	x6mo_2	soluble-aorta.xlsx	6	2	Aorta	Protein	Soluble
Rnf20	Q5DTM8|Q5DTM8-2	E3 ubiquitin-protein ligase BRE1A OS=Mus musculus OX=10090 GN=Rnf20 PE=1 SV=2|Isoform 2 of E3 ubiquitin-protein ligase BRE1A OS=Mus musculus OX=10090 GN=Rnf20	7.03636e+06	x6mo_3	soluble-aorta.xlsx	6	3	Aorta	Protein	Soluble
Rnf20	Q5DTM8|Q5DTM8-2	E3 ubiquitin-protein ligase BRE1A OS=Mus musculus OX=10090 GN=Rnf20 PE=1 SV=2|Isoform 2 of E3 ubiquitin-protein ligase BRE1A OS=Mus musculus OX=10090 GN=Rnf20	7.26976e+06	x6mo_4	soluble-aorta.xlsx	6	4	Aorta	Protein	Soluble
Rnf20	Q5DTM8|Q5DTM8-2	E3 ubiquitin-protein ligase BRE1A OS=Mus musculus OX=10090 GN=Rnf20 PE=1 SV=2|Isoform 2 of E3 ubiquitin-protein ligase BRE1A OS=Mus musculus OX=10090 GN=Rnf20	7.42741e+06	x15mo_1	soluble-aorta.xlsx	15	1	Aorta	Protein	Soluble
Rnf20	Q5DTM8|Q5DTM8-2	E3 ubiquitin-protein ligase BRE1A OS=Mus musculus OX=10090 GN=Rnf20 PE=1 SV=2|Isoform 2 of E3 ubiquitin-protein ligase BRE1A OS=Mus musculus OX=10090 GN=Rnf20	7.50155e+06	x15mo_2	soluble-aorta.xlsx	15	2	Aorta	Protein	Soluble
Rnf20	Q5DTM8|Q5DTM8-2	E3 ubiquitin-protein ligase BRE1A OS=Mus musculus OX=10090 GN=Rnf20 PE=1 SV=2|Isoform 2 of E3 ubiquitin-protein ligase BRE1A OS=Mus musculus OX=10090 GN=Rnf20	7.17866e+06	x15mo_3	soluble-aorta.xlsx	15	3	Aorta	Protein	Soluble
Rnf20	Q5DTM8|Q5DTM8-2	E3 ubiquitin-protein ligase BRE1A OS=Mus musculus OX=10090 GN=Rnf20 PE=1 SV=2|Isoform 2 of E3 ubiquitin-protein ligase BRE1A OS=Mus musculus OX=10090 GN=Rnf20	6.86051e+06	x15mo_4	soluble-aorta.xlsx	15	4	Aorta	Protein	Soluble
Rnf20	Q5DTM8|Q5DTM8-2	E3 ubiquitin-protein ligase BRE1A OS=Mus musculus OX=10090 GN=Rnf20 PE=1 SV=2|Isoform 2 of E3 ubiquitin-protein ligase BRE1A OS=Mus musculus OX=10090 GN=Rnf20	6.9656e+06	x24mo_1	soluble-aorta.xlsx	24	1	Aorta	Protein	Soluble
Rnf20	Q5DTM8|Q5DTM8-2	E3 ubiquitin-protein ligase BRE1A OS=Mus musculus OX=10090 GN=Rnf20 PE=1 SV=2|Isoform 2 of E3 ubiquitin-protein ligase BRE1A OS=Mus musculus OX=10090 GN=Rnf20	7.18108e+06	x24mo_2	soluble-aorta.xlsx	24	2	Aorta	Protein	Soluble
Rnf20	Q5DTM8|Q5DTM8-2	E3 ubiquitin-protein ligase BRE1A OS=Mus musculus OX=10090 GN=Rnf20 PE=1 SV=2|Isoform 2 of E3 ubiquitin-protein ligase BRE1A OS=Mus musculus OX=10090 GN=Rnf20	7.27842e+06	x24mo_3	soluble-aorta.xlsx	24	3	Aorta	Protein	Soluble
Rnf20	Q5DTM8|Q5DTM8-2	E3 ubiquitin-protein ligase BRE1A OS=Mus musculus OX=10090 GN=Rnf20 PE=1 SV=2|Isoform 2 of E3 ubiquitin-protein ligase BRE1A OS=Mus musculus OX=10090 GN=Rnf20	7.74579e+06	x24mo_4	soluble-aorta.xlsx	24	4	Aorta	Protein	Soluble
Rnf20	Q5DTM8|Q5DTM8-2	E3 ubiquitin-protein ligase BRE1A OS=Mus musculus OX=10090 GN=Rnf20 PE=1 SV=2|Isoform 2 of E3 ubiquitin-protein ligase BRE1A OS=Mus musculus OX=10090 GN=Rnf20	7.52293e+06	x30mo_1	soluble-aorta.xlsx	30	1	Aorta	Protein	Soluble
Rnf20	Q5DTM8|Q5DTM8-2	E3 ubiquitin-protein ligase BRE1A OS=Mus musculus OX=10090 GN=Rnf20 PE=1 SV=2|Isoform 2 of E3 ubiquitin-protein ligase BRE1A OS=Mus musculus OX=10090 GN=Rnf20	6.61324e+06	x30mo_2	soluble-aorta.xlsx	30	2	Aorta	Protein	Soluble
Rnf20	Q5DTM8|Q5DTM8-2	E3 ubiquitin-protein ligase BRE1A OS=Mus musculus OX=10090 GN=Rnf20 PE=1 SV=2|Isoform 2 of E3 ubiquitin-protein ligase BRE1A OS=Mus musculus OX=10090 GN=Rnf20	7.90157e+06	x30mo_3	soluble-aorta.xlsx	30	3	Aorta	Protein	Soluble
Rnf20	Q5DTM8|Q5DTM8-2	E3 ubiquitin-protein ligase BRE1A OS=Mus musculus OX=10090 GN=Rnf20 PE=1 SV=2|Isoform 2 of E3 ubiquitin-protein ligase BRE1A OS=Mus musculus OX=10090 GN=Rnf20	7.25846e+06	x30mo_4	soluble-aorta.xlsx	30	4	Aorta	Protein	Soluble
Rnf213	A0A171EBL2|A0A8I4P9C4|E9Q555	E3 ubiquitin-protein ligase RNF213 OS=Mus musculus OX=10090 GN=Rnf213 PE=1 SV=1|E3 ubiquitin-protein ligase RNF213 OS=Mus musculus OX=10090 GN=Rnf213 PE=1 SV=3|E3 ubiquitin-protein ligase RNF213 OS=Mus musculus OX=10090 GN=Rnf213 PE=4 SV=1	5.67606e+07	x6mo_1	soluble-aorta.xlsx	6	1	Aorta	Protein	Soluble
Rnf213	A0A171EBL2|A0A8I4P9C4|E9Q555	E3 ubiquitin-protein ligase RNF213 OS=Mus musculus OX=10090 GN=Rnf213 PE=1 SV=1|E3 ubiquitin-protein ligase RNF213 OS=Mus musculus OX=10090 GN=Rnf213 PE=1 SV=3|E3 ubiquitin-protein ligase RNF213 OS=Mus musculus OX=10090 GN=Rnf213 PE=4 SV=1	5.56044e+07	x6mo_2	soluble-aorta.xlsx	6	2	Aorta	Protein	Soluble
Rnf213	A0A171EBL2|A0A8I4P9C4|E9Q555	E3 ubiquitin-protein ligase RNF213 OS=Mus musculus OX=10090 GN=Rnf213 PE=1 SV=1|E3 ubiquitin-protein ligase RNF213 OS=Mus musculus OX=10090 GN=Rnf213 PE=1 SV=3|E3 ubiquitin-protein ligase RNF213 OS=Mus musculus OX=10090 GN=Rnf213 PE=4 SV=1	5.85025e+07	x6mo_3	soluble-aorta.xlsx	6	3	Aorta	Protein	Soluble
Rnf213	A0A171EBL2|A0A8I4P9C4|E9Q555	E3 ubiquitin-protein ligase RNF213 OS=Mus musculus OX=10090 GN=Rnf213 PE=1 SV=1|E3 ubiquitin-protein ligase RNF213 OS=Mus musculus OX=10090 GN=Rnf213 PE=1 SV=3|E3 ubiquitin-protein ligase RNF213 OS=Mus musculus OX=10090 GN=Rnf213 PE=4 SV=1	5.8398e+07	x6mo_4	soluble-aorta.xlsx	6	4	Aorta	Protein	Soluble
Rnf213	A0A171EBL2|A0A8I4P9C4|E9Q555	E3 ubiquitin-protein ligase RNF213 OS=Mus musculus OX=10090 GN=Rnf213 PE=1 SV=1|E3 ubiquitin-protein ligase RNF213 OS=Mus musculus OX=10090 GN=Rnf213 PE=1 SV=3|E3 ubiquitin-protein ligase RNF213 OS=Mus musculus OX=10090 GN=Rnf213 PE=4 SV=1	5.51827e+07	x15mo_1	soluble-aorta.xlsx	15	1	Aorta	Protein	Soluble
Rnf213	A0A171EBL2|A0A8I4P9C4|E9Q555	E3 ubiquitin-protein ligase RNF213 OS=Mus musculus OX=10090 GN=Rnf213 PE=1 SV=1|E3 ubiquitin-protein ligase RNF213 OS=Mus musculus OX=10090 GN=Rnf213 PE=1 SV=3|E3 ubiquitin-protein ligase RNF213 OS=Mus musculus OX=10090 GN=Rnf213 PE=4 SV=1	5.49948e+07	x15mo_2	soluble-aorta.xlsx	15	2	Aorta	Protein	Soluble
Rnf213	A0A171EBL2|A0A8I4P9C4|E9Q555	E3 ubiquitin-protein ligase RNF213 OS=Mus musculus OX=10090 GN=Rnf213 PE=1 SV=1|E3 ubiquitin-protein ligase RNF213 OS=Mus musculus OX=10090 GN=Rnf213 PE=1 SV=3|E3 ubiquitin-protein ligase RNF213 OS=Mus musculus OX=10090 GN=Rnf213 PE=4 SV=1	5.49134e+07	x15mo_3	soluble-aorta.xlsx	15	3	Aorta	Protein	Soluble
Rnf213	A0A171EBL2|A0A8I4P9C4|E9Q555	E3 ubiquitin-protein ligase RNF213 OS=Mus musculus OX=10090 GN=Rnf213 PE=1 SV=1|E3 ubiquitin-protein ligase RNF213 OS=Mus musculus OX=10090 GN=Rnf213 PE=1 SV=3|E3 ubiquitin-protein ligase RNF213 OS=Mus musculus OX=10090 GN=Rnf213 PE=4 SV=1	5.80066e+07	x15mo_4	soluble-aorta.xlsx	15	4	Aorta	Protein	Soluble
Rnf213	A0A171EBL2|A0A8I4P9C4|E9Q555	E3 ubiquitin-protein ligase RNF213 OS=Mus musculus OX=10090 GN=Rnf213 PE=1 SV=1|E3 ubiquitin-protein ligase RNF213 OS=Mus musculus OX=10090 GN=Rnf213 PE=1 SV=3|E3 ubiquitin-protein ligase RNF213 OS=Mus musculus OX=10090 GN=Rnf213 PE=4 SV=1	6.19696e+07	x24mo_1	soluble-aorta.xlsx	24	1	Aorta	Protein	Soluble
Rnf213	A0A171EBL2|A0A8I4P9C4|E9Q555	E3 ubiquitin-protein ligase RNF213 OS=Mus musculus OX=10090 GN=Rnf213 PE=1 SV=1|E3 ubiquitin-protein ligase RNF213 OS=Mus musculus OX=10090 GN=Rnf213 PE=1 SV=3|E3 ubiquitin-protein ligase RNF213 OS=Mus musculus OX=10090 GN=Rnf213 PE=4 SV=1	6.24528e+07	x24mo_2	soluble-aorta.xlsx	24	2	Aorta	Protein	Soluble
Rnf213	A0A171EBL2|A0A8I4P9C4|E9Q555	E3 ubiquitin-protein ligase RNF213 OS=Mus musculus OX=10090 GN=Rnf213 PE=1 SV=1|E3 ubiquitin-protein ligase RNF213 OS=Mus musculus OX=10090 GN=Rnf213 PE=1 SV=3|E3 ubiquitin-protein ligase RNF213 OS=Mus musculus OX=10090 GN=Rnf213 PE=4 SV=1	6.02955e+07	x24mo_3	soluble-aorta.xlsx	24	3	Aorta	Protein	Soluble
Rnf213	A0A171EBL2|A0A8I4P9C4|E9Q555	E3 ubiquitin-protein ligase RNF213 OS=Mus musculus OX=10090 GN=Rnf213 PE=1 SV=1|E3 ubiquitin-protein ligase RNF213 OS=Mus musculus OX=10090 GN=Rnf213 PE=1 SV=3|E3 ubiquitin-protein ligase RNF213 OS=Mus musculus OX=10090 GN=Rnf213 PE=4 SV=1	6.9274e+07	x24mo_4	soluble-aorta.xlsx	24	4	Aorta	Protein	Soluble
Rnf213	A0A171EBL2|A0A8I4P9C4|E9Q555	E3 ubiquitin-protein ligase RNF213 OS=Mus musculus OX=10090 GN=Rnf213 PE=1 SV=1|E3 ubiquitin-protein ligase RNF213 OS=Mus musculus OX=10090 GN=Rnf213 PE=1 SV=3|E3 ubiquitin-protein ligase RNF213 OS=Mus musculus OX=10090 GN=Rnf213 PE=4 SV=1	6.33147e+07	x30mo_1	soluble-aorta.xlsx	30	1	Aorta	Protein	Soluble
Rnf213	A0A171EBL2|A0A8I4P9C4|E9Q555	E3 ubiquitin-protein ligase RNF213 OS=Mus musculus OX=10090 GN=Rnf213 PE=1 SV=1|E3 ubiquitin-protein ligase RNF213 OS=Mus musculus OX=10090 GN=Rnf213 PE=1 SV=3|E3 ubiquitin-protein ligase RNF213 OS=Mus musculus OX=10090 GN=Rnf213 PE=4 SV=1	6.39965e+07	x30mo_2	soluble-aorta.xlsx	30	2	Aorta	Protein	Soluble
Rnf213	A0A171EBL2|A0A8I4P9C4|E9Q555	E3 ubiquitin-protein ligase RNF213 OS=Mus musculus OX=10090 GN=Rnf213 PE=1 SV=1|E3 ubiquitin-protein ligase RNF213 OS=Mus musculus OX=10090 GN=Rnf213 PE=1 SV=3|E3 ubiquitin-protein ligase RNF213 OS=Mus musculus OX=10090 GN=Rnf213 PE=4 SV=1	5.25411e+07	x30mo_3	soluble-aorta.xlsx	30	3	Aorta	Protein	Soluble
Rnf213	A0A171EBL2|A0A8I4P9C4|E9Q555	E3 ubiquitin-protein ligase RNF213 OS=Mus musculus OX=10090 GN=Rnf213 PE=1 SV=1|E3 ubiquitin-protein ligase RNF213 OS=Mus musculus OX=10090 GN=Rnf213 PE=1 SV=3|E3 ubiquitin-protein ligase RNF213 OS=Mus musculus OX=10090 GN=Rnf213 PE=4 SV=1	5.79949e+07	x30mo_4	soluble-aorta.xlsx	30	4	Aorta	Protein	Soluble
Rnf214	Q8BFU3|Q8BFU3-2|Q8BFU3-3|Q8BFU3-4|Q8BFU3-5	Isoform 2 of RING finger protein 214 OS=Mus musculus OX=10090 GN=Rnf214|Isoform 3 of RING finger protein 214 OS=Mus musculus OX=10090 GN=Rnf214|Isoform 4 of RING finger protein 214 OS=Mus musculus OX=10090 GN=Rnf214|Isoform 5 of RING finger protein 214 OS=Mus musculus OX=10090 GN=Rnf214|RING finger protein 214 OS=Mus musculus OX=10090 GN=Rnf214 PE=1 SV=1	1.15787e+07	x6mo_1	soluble-aorta.xlsx	6	1	Aorta	Protein	Soluble
Rnf214	Q8BFU3|Q8BFU3-2|Q8BFU3-3|Q8BFU3-4|Q8BFU3-5	Isoform 2 of RING finger protein 214 OS=Mus musculus OX=10090 GN=Rnf214|Isoform 3 of RING finger protein 214 OS=Mus musculus OX=10090 GN=Rnf214|Isoform 4 of RING finger protein 214 OS=Mus musculus OX=10090 GN=Rnf214|Isoform 5 of RING finger protein 214 OS=Mus musculus OX=10090 GN=Rnf214|RING finger protein 214 OS=Mus musculus OX=10090 GN=Rnf214 PE=1 SV=1	1.18207e+07	x6mo_2	soluble-aorta.xlsx	6	2	Aorta	Protein	Soluble
Rnf214	Q8BFU3|Q8BFU3-2|Q8BFU3-3|Q8BFU3-4|Q8BFU3-5	Isoform 2 of RING finger protein 214 OS=Mus musculus OX=10090 GN=Rnf214|Isoform 3 of RING finger protein 214 OS=Mus musculus OX=10090 GN=Rnf214|Isoform 4 of RING finger protein 214 OS=Mus musculus OX=10090 GN=Rnf214|Isoform 5 of RING finger protein 214 OS=Mus musculus OX=10090 GN=Rnf214|RING finger protein 214 OS=Mus musculus OX=10090 GN=Rnf214 PE=1 SV=1	1.11793e+07	x6mo_3	soluble-aorta.xlsx	6	3	Aorta	Protein	Soluble
Rnf214	Q8BFU3|Q8BFU3-2|Q8BFU3-3|Q8BFU3-4|Q8BFU3-5	Isoform 2 of RING finger protein 214 OS=Mus musculus OX=10090 GN=Rnf214|Isoform 3 of RING finger protein 214 OS=Mus musculus OX=10090 GN=Rnf214|Isoform 4 of RING finger protein 214 OS=Mus musculus OX=10090 GN=Rnf214|Isoform 5 of RING finger protein 214 OS=Mus musculus OX=10090 GN=Rnf214|RING finger protein 214 OS=Mus musculus OX=10090 GN=Rnf214 PE=1 SV=1	1.10492e+07	x6mo_4	soluble-aorta.xlsx	6	4	Aorta	Protein	Soluble
Rnf214	Q8BFU3|Q8BFU3-2|Q8BFU3-3|Q8BFU3-4|Q8BFU3-5	Isoform 2 of RING finger protein 214 OS=Mus musculus OX=10090 GN=Rnf214|Isoform 3 of RING finger protein 214 OS=Mus musculus OX=10090 GN=Rnf214|Isoform 4 of RING finger protein 214 OS=Mus musculus OX=10090 GN=Rnf214|Isoform 5 of RING finger protein 214 OS=Mus musculus OX=10090 GN=Rnf214|RING finger protein 214 OS=Mus musculus OX=10090 GN=Rnf214 PE=1 SV=1	1.09213e+07	x15mo_1	soluble-aorta.xlsx	15	1	Aorta	Protein	Soluble
Rnf214	Q8BFU3|Q8BFU3-2|Q8BFU3-3|Q8BFU3-4|Q8BFU3-5	Isoform 2 of RING finger protein 214 OS=Mus musculus OX=10090 GN=Rnf214|Isoform 3 of RING finger protein 214 OS=Mus musculus OX=10090 GN=Rnf214|Isoform 4 of RING finger protein 214 OS=Mus musculus OX=10090 GN=Rnf214|Isoform 5 of RING finger protein 214 OS=Mus musculus OX=10090 GN=Rnf214|RING finger protein 214 OS=Mus musculus OX=10090 GN=Rnf214 PE=1 SV=1	1.17958e+07	x15mo_2	soluble-aorta.xlsx	15	2	Aorta	Protein	Soluble
Rnf214	Q8BFU3|Q8BFU3-2|Q8BFU3-3|Q8BFU3-4|Q8BFU3-5	Isoform 2 of RING finger protein 214 OS=Mus musculus OX=10090 GN=Rnf214|Isoform 3 of RING finger protein 214 OS=Mus musculus OX=10090 GN=Rnf214|Isoform 4 of RING finger protein 214 OS=Mus musculus OX=10090 GN=Rnf214|Isoform 5 of RING finger protein 214 OS=Mus musculus OX=10090 GN=Rnf214|RING finger protein 214 OS=Mus musculus OX=10090 GN=Rnf214 PE=1 SV=1	1.17929e+07	x15mo_3	soluble-aorta.xlsx	15	3	Aorta	Protein	Soluble
Rnf214	Q8BFU3|Q8BFU3-2|Q8BFU3-3|Q8BFU3-4|Q8BFU3-5	Isoform 2 of RING finger protein 214 OS=Mus musculus OX=10090 GN=Rnf214|Isoform 3 of RING finger protein 214 OS=Mus musculus OX=10090 GN=Rnf214|Isoform 4 of RING finger protein 214 OS=Mus musculus OX=10090 GN=Rnf214|Isoform 5 of RING finger protein 214 OS=Mus musculus OX=10090 GN=Rnf214|RING finger protein 214 OS=Mus musculus OX=10090 GN=Rnf214 PE=1 SV=1	1.09322e+07	x15mo_4	soluble-aorta.xlsx	15	4	Aorta	Protein	Soluble
Rnf214	Q8BFU3|Q8BFU3-2|Q8BFU3-3|Q8BFU3-4|Q8BFU3-5	Isoform 2 of RING finger protein 214 OS=Mus musculus OX=10090 GN=Rnf214|Isoform 3 of RING finger protein 214 OS=Mus musculus OX=10090 GN=Rnf214|Isoform 4 of RING finger protein 214 OS=Mus musculus OX=10090 GN=Rnf214|Isoform 5 of RING finger protein 214 OS=Mus musculus OX=10090 GN=Rnf214|RING finger protein 214 OS=Mus musculus OX=10090 GN=Rnf214 PE=1 SV=1	1.12573e+07	x24mo_1	soluble-aorta.xlsx	24	1	Aorta	Protein	Soluble
Rnf214	Q8BFU3|Q8BFU3-2|Q8BFU3-3|Q8BFU3-4|Q8BFU3-5	Isoform 2 of RING finger protein 214 OS=Mus musculus OX=10090 GN=Rnf214|Isoform 3 of RING finger protein 214 OS=Mus musculus OX=10090 GN=Rnf214|Isoform 4 of RING finger protein 214 OS=Mus musculus OX=10090 GN=Rnf214|Isoform 5 of RING finger protein 214 OS=Mus musculus OX=10090 GN=Rnf214|RING finger protein 214 OS=Mus musculus OX=10090 GN=Rnf214 PE=1 SV=1	1.09507e+07	x24mo_2	soluble-aorta.xlsx	24	2	Aorta	Protein	Soluble
Rnf214	Q8BFU3|Q8BFU3-2|Q8BFU3-3|Q8BFU3-4|Q8BFU3-5	Isoform 2 of RING finger protein 214 OS=Mus musculus OX=10090 GN=Rnf214|Isoform 3 of RING finger protein 214 OS=Mus musculus OX=10090 GN=Rnf214|Isoform 4 of RING finger protein 214 OS=Mus musculus OX=10090 GN=Rnf214|Isoform 5 of RING finger protein 214 OS=Mus musculus OX=10090 GN=Rnf214|RING finger protein 214 OS=Mus musculus OX=10090 GN=Rnf214 PE=1 SV=1	1.08679e+07	x24mo_3	soluble-aorta.xlsx	24	3	Aorta	Protein	Soluble
Rnf214	Q8BFU3|Q8BFU3-2|Q8BFU3-3|Q8BFU3-4|Q8BFU3-5	Isoform 2 of RING finger protein 214 OS=Mus musculus OX=10090 GN=Rnf214|Isoform 3 of RING finger protein 214 OS=Mus musculus OX=10090 GN=Rnf214|Isoform 4 of RING finger protein 214 OS=Mus musculus OX=10090 GN=Rnf214|Isoform 5 of RING finger protein 214 OS=Mus musculus OX=10090 GN=Rnf214|RING finger protein 214 OS=Mus musculus OX=10090 GN=Rnf214 PE=1 SV=1	1.02883e+07	x24mo_4	soluble-aorta.xlsx	24	4	Aorta	Protein	Soluble
Rnf214	Q8BFU3|Q8BFU3-2|Q8BFU3-3|Q8BFU3-4|Q8BFU3-5	Isoform 2 of RING finger protein 214 OS=Mus musculus OX=10090 GN=Rnf214|Isoform 3 of RING finger protein 214 OS=Mus musculus OX=10090 GN=Rnf214|Isoform 4 of RING finger protein 214 OS=Mus musculus OX=10090 GN=Rnf214|Isoform 5 of RING finger protein 214 OS=Mus musculus OX=10090 GN=Rnf214|RING finger protein 214 OS=Mus musculus OX=10090 GN=Rnf214 PE=1 SV=1	1.0368e+07	x30mo_1	soluble-aorta.xlsx	30	1	Aorta	Protein	Soluble
Rnf214	Q8BFU3|Q8BFU3-2|Q8BFU3-3|Q8BFU3-4|Q8BFU3-5	Isoform 2 of RING finger protein 214 OS=Mus musculus OX=10090 GN=Rnf214|Isoform 3 of RING finger protein 214 OS=Mus musculus OX=10090 GN=Rnf214|Isoform 4 of RING finger protein 214 OS=Mus musculus OX=10090 GN=Rnf214|Isoform 5 of RING finger protein 214 OS=Mus musculus OX=10090 GN=Rnf214|RING finger protein 214 OS=Mus musculus OX=10090 GN=Rnf214 PE=1 SV=1	1.06155e+07	x30mo_2	soluble-aorta.xlsx	30	2	Aorta	Protein	Soluble
Rnf214	Q8BFU3|Q8BFU3-2|Q8BFU3-3|Q8BFU3-4|Q8BFU3-5	Isoform 2 of RING finger protein 214 OS=Mus musculus OX=10090 GN=Rnf214|Isoform 3 of RING finger protein 214 OS=Mus musculus OX=10090 GN=Rnf214|Isoform 4 of RING finger protein 214 OS=Mus musculus OX=10090 GN=Rnf214|Isoform 5 of RING finger protein 214 OS=Mus musculus OX=10090 GN=Rnf214|RING finger protein 214 OS=Mus musculus OX=10090 GN=Rnf214 PE=1 SV=1	9.49029e+06	x30mo_3	soluble-aorta.xlsx	30	3	Aorta	Protein	Soluble
Rnf214	Q8BFU3|Q8BFU3-2|Q8BFU3-3|Q8BFU3-4|Q8BFU3-5	Isoform 2 of RING finger protein 214 OS=Mus musculus OX=10090 GN=Rnf214|Isoform 3 of RING finger protein 214 OS=Mus musculus OX=10090 GN=Rnf214|Isoform 4 of RING finger protein 214 OS=Mus musculus OX=10090 GN=Rnf214|Isoform 5 of RING finger protein 214 OS=Mus musculus OX=10090 GN=Rnf214|RING finger protein 214 OS=Mus musculus OX=10090 GN=Rnf214 PE=1 SV=1	1.05776e+07	x30mo_4	soluble-aorta.xlsx	30	4	Aorta	Protein	Soluble
Rnf40	A0A0U1RPJ4|A0A0X1KG60|Q3U319	E3 ubiquitin-protein ligase BRE1B OS=Mus musculus OX=10090 GN=Rnf40 PE=1 SV=2|E3 ubiquitin protein ligase OS=Mus musculus OX=10090 GN=Rnf40 PE=1 SV=1	1.62528e+07	x6mo_1	soluble-aorta.xlsx	6	1	Aorta	Protein	Soluble
Rnf40	A0A0U1RPJ4|A0A0X1KG60|Q3U319	E3 ubiquitin-protein ligase BRE1B OS=Mus musculus OX=10090 GN=Rnf40 PE=1 SV=2|E3 ubiquitin protein ligase OS=Mus musculus OX=10090 GN=Rnf40 PE=1 SV=1	1.69346e+07	x6mo_2	soluble-aorta.xlsx	6	2	Aorta	Protein	Soluble
Rnf40	A0A0U1RPJ4|A0A0X1KG60|Q3U319	E3 ubiquitin-protein ligase BRE1B OS=Mus musculus OX=10090 GN=Rnf40 PE=1 SV=2|E3 ubiquitin protein ligase OS=Mus musculus OX=10090 GN=Rnf40 PE=1 SV=1	1.67836e+07	x6mo_3	soluble-aorta.xlsx	6	3	Aorta	Protein	Soluble
Rnf40	A0A0U1RPJ4|A0A0X1KG60|Q3U319	E3 ubiquitin-protein ligase BRE1B OS=Mus musculus OX=10090 GN=Rnf40 PE=1 SV=2|E3 ubiquitin protein ligase OS=Mus musculus OX=10090 GN=Rnf40 PE=1 SV=1	1.6126e+07	x6mo_4	soluble-aorta.xlsx	6	4	Aorta	Protein	Soluble
Rnf40	A0A0U1RPJ4|A0A0X1KG60|Q3U319	E3 ubiquitin-protein ligase BRE1B OS=Mus musculus OX=10090 GN=Rnf40 PE=1 SV=2|E3 ubiquitin protein ligase OS=Mus musculus OX=10090 GN=Rnf40 PE=1 SV=1	1.6288e+07	x15mo_1	soluble-aorta.xlsx	15	1	Aorta	Protein	Soluble
Rnf40	A0A0U1RPJ4|A0A0X1KG60|Q3U319	E3 ubiquitin-protein ligase BRE1B OS=Mus musculus OX=10090 GN=Rnf40 PE=1 SV=2|E3 ubiquitin protein ligase OS=Mus musculus OX=10090 GN=Rnf40 PE=1 SV=1	1.76473e+07	x15mo_2	soluble-aorta.xlsx	15	2	Aorta	Protein	Soluble
Rnf40	A0A0U1RPJ4|A0A0X1KG60|Q3U319	E3 ubiquitin-protein ligase BRE1B OS=Mus musculus OX=10090 GN=Rnf40 PE=1 SV=2|E3 ubiquitin protein ligase OS=Mus musculus OX=10090 GN=Rnf40 PE=1 SV=1	1.63677e+07	x15mo_3	soluble-aorta.xlsx	15	3	Aorta	Protein	Soluble
Rnf40	A0A0U1RPJ4|A0A0X1KG60|Q3U319	E3 ubiquitin-protein ligase BRE1B OS=Mus musculus OX=10090 GN=Rnf40 PE=1 SV=2|E3 ubiquitin protein ligase OS=Mus musculus OX=10090 GN=Rnf40 PE=1 SV=1	1.71393e+07	x15mo_4	soluble-aorta.xlsx	15	4	Aorta	Protein	Soluble
Rnf40	A0A0U1RPJ4|A0A0X1KG60|Q3U319	E3 ubiquitin-protein ligase BRE1B OS=Mus musculus OX=10090 GN=Rnf40 PE=1 SV=2|E3 ubiquitin protein ligase OS=Mus musculus OX=10090 GN=Rnf40 PE=1 SV=1	1.66504e+07	x24mo_1	soluble-aorta.xlsx	24	1	Aorta	Protein	Soluble
Rnf40	A0A0U1RPJ4|A0A0X1KG60|Q3U319	E3 ubiquitin-protein ligase BRE1B OS=Mus musculus OX=10090 GN=Rnf40 PE=1 SV=2|E3 ubiquitin protein ligase OS=Mus musculus OX=10090 GN=Rnf40 PE=1 SV=1	1.61856e+07	x24mo_2	soluble-aorta.xlsx	24	2	Aorta	Protein	Soluble
Rnf40	A0A0U1RPJ4|A0A0X1KG60|Q3U319	E3 ubiquitin-protein ligase BRE1B OS=Mus musculus OX=10090 GN=Rnf40 PE=1 SV=2|E3 ubiquitin protein ligase OS=Mus musculus OX=10090 GN=Rnf40 PE=1 SV=1	1.66465e+07	x24mo_3	soluble-aorta.xlsx	24	3	Aorta	Protein	Soluble
Rnf40	A0A0U1RPJ4|A0A0X1KG60|Q3U319	E3 ubiquitin-protein ligase BRE1B OS=Mus musculus OX=10090 GN=Rnf40 PE=1 SV=2|E3 ubiquitin protein ligase OS=Mus musculus OX=10090 GN=Rnf40 PE=1 SV=1	1.6963e+07	x24mo_4	soluble-aorta.xlsx	24	4	Aorta	Protein	Soluble
Rnf40	A0A0U1RPJ4|A0A0X1KG60|Q3U319	E3 ubiquitin-protein ligase BRE1B OS=Mus musculus OX=10090 GN=Rnf40 PE=1 SV=2|E3 ubiquitin protein ligase OS=Mus musculus OX=10090 GN=Rnf40 PE=1 SV=1	1.5472e+07	x30mo_1	soluble-aorta.xlsx	30	1	Aorta	Protein	Soluble
Rnf40	A0A0U1RPJ4|A0A0X1KG60|Q3U319	E3 ubiquitin-protein ligase BRE1B OS=Mus musculus OX=10090 GN=Rnf40 PE=1 SV=2|E3 ubiquitin protein ligase OS=Mus musculus OX=10090 GN=Rnf40 PE=1 SV=1	1.64952e+07	x30mo_2	soluble-aorta.xlsx	30	2	Aorta	Protein	Soluble
Rnf40	A0A0U1RPJ4|A0A0X1KG60|Q3U319	E3 ubiquitin-protein ligase BRE1B OS=Mus musculus OX=10090 GN=Rnf40 PE=1 SV=2|E3 ubiquitin protein ligase OS=Mus musculus OX=10090 GN=Rnf40 PE=1 SV=1	1.58037e+07	x30mo_3	soluble-aorta.xlsx	30	3	Aorta	Protein	Soluble
Rnf40	A0A0U1RPJ4|A0A0X1KG60|Q3U319	E3 ubiquitin-protein ligase BRE1B OS=Mus musculus OX=10090 GN=Rnf40 PE=1 SV=2|E3 ubiquitin protein ligase OS=Mus musculus OX=10090 GN=Rnf40 PE=1 SV=1	1.72033e+07	x30mo_4	soluble-aorta.xlsx	30	4	Aorta	Protein	Soluble
Rnh1	A0A1B0GSG5|Q91VI7	Ribonuclease inhibitor OS=Mus musculus OX=10090 GN=Rnh1 PE=1 SV=1|Ribonuclease inhibitor OS=Mus musculus OX=10090 GN=Rnh1 PE=1 SV=1	5.29695e+07	x6mo_1	soluble-aorta.xlsx	6	1	Aorta	Protein	Soluble
Rnh1	A0A1B0GSG5|Q91VI7	Ribonuclease inhibitor OS=Mus musculus OX=10090 GN=Rnh1 PE=1 SV=1|Ribonuclease inhibitor OS=Mus musculus OX=10090 GN=Rnh1 PE=1 SV=1	5.76962e+07	x6mo_2	soluble-aorta.xlsx	6	2	Aorta	Protein	Soluble
Rnh1	A0A1B0GSG5|Q91VI7	Ribonuclease inhibitor OS=Mus musculus OX=10090 GN=Rnh1 PE=1 SV=1|Ribonuclease inhibitor OS=Mus musculus OX=10090 GN=Rnh1 PE=1 SV=1	5.25625e+07	x6mo_3	soluble-aorta.xlsx	6	3	Aorta	Protein	Soluble
Rnh1	A0A1B0GSG5|Q91VI7	Ribonuclease inhibitor OS=Mus musculus OX=10090 GN=Rnh1 PE=1 SV=1|Ribonuclease inhibitor OS=Mus musculus OX=10090 GN=Rnh1 PE=1 SV=1	5.25632e+07	x6mo_4	soluble-aorta.xlsx	6	4	Aorta	Protein	Soluble
Rnh1	A0A1B0GSG5|Q91VI7	Ribonuclease inhibitor OS=Mus musculus OX=10090 GN=Rnh1 PE=1 SV=1|Ribonuclease inhibitor OS=Mus musculus OX=10090 GN=Rnh1 PE=1 SV=1	5.85456e+07	x15mo_1	soluble-aorta.xlsx	15	1	Aorta	Protein	Soluble
Rnh1	A0A1B0GSG5|Q91VI7	Ribonuclease inhibitor OS=Mus musculus OX=10090 GN=Rnh1 PE=1 SV=1|Ribonuclease inhibitor OS=Mus musculus OX=10090 GN=Rnh1 PE=1 SV=1	5.49625e+07	x15mo_2	soluble-aorta.xlsx	15	2	Aorta	Protein	Soluble
Rnh1	A0A1B0GSG5|Q91VI7	Ribonuclease inhibitor OS=Mus musculus OX=10090 GN=Rnh1 PE=1 SV=1|Ribonuclease inhibitor OS=Mus musculus OX=10090 GN=Rnh1 PE=1 SV=1	5.62582e+07	x15mo_3	soluble-aorta.xlsx	15	3	Aorta	Protein	Soluble
Rnh1	A0A1B0GSG5|Q91VI7	Ribonuclease inhibitor OS=Mus musculus OX=10090 GN=Rnh1 PE=1 SV=1|Ribonuclease inhibitor OS=Mus musculus OX=10090 GN=Rnh1 PE=1 SV=1	5.44445e+07	x15mo_4	soluble-aorta.xlsx	15	4	Aorta	Protein	Soluble
Rnh1	A0A1B0GSG5|Q91VI7	Ribonuclease inhibitor OS=Mus musculus OX=10090 GN=Rnh1 PE=1 SV=1|Ribonuclease inhibitor OS=Mus musculus OX=10090 GN=Rnh1 PE=1 SV=1	5.60847e+07	x24mo_1	soluble-aorta.xlsx	24	1	Aorta	Protein	Soluble
Rnh1	A0A1B0GSG5|Q91VI7	Ribonuclease inhibitor OS=Mus musculus OX=10090 GN=Rnh1 PE=1 SV=1|Ribonuclease inhibitor OS=Mus musculus OX=10090 GN=Rnh1 PE=1 SV=1	6.08986e+07	x24mo_2	soluble-aorta.xlsx	24	2	Aorta	Protein	Soluble
Rnh1	A0A1B0GSG5|Q91VI7	Ribonuclease inhibitor OS=Mus musculus OX=10090 GN=Rnh1 PE=1 SV=1|Ribonuclease inhibitor OS=Mus musculus OX=10090 GN=Rnh1 PE=1 SV=1	5.60342e+07	x24mo_3	soluble-aorta.xlsx	24	3	Aorta	Protein	Soluble
Rnh1	A0A1B0GSG5|Q91VI7	Ribonuclease inhibitor OS=Mus musculus OX=10090 GN=Rnh1 PE=1 SV=1|Ribonuclease inhibitor OS=Mus musculus OX=10090 GN=Rnh1 PE=1 SV=1	5.46003e+07	x24mo_4	soluble-aorta.xlsx	24	4	Aorta	Protein	Soluble
Rnh1	A0A1B0GSG5|Q91VI7	Ribonuclease inhibitor OS=Mus musculus OX=10090 GN=Rnh1 PE=1 SV=1|Ribonuclease inhibitor OS=Mus musculus OX=10090 GN=Rnh1 PE=1 SV=1	5.36043e+07	x30mo_1	soluble-aorta.xlsx	30	1	Aorta	Protein	Soluble
Rnh1	A0A1B0GSG5|Q91VI7	Ribonuclease inhibitor OS=Mus musculus OX=10090 GN=Rnh1 PE=1 SV=1|Ribonuclease inhibitor OS=Mus musculus OX=10090 GN=Rnh1 PE=1 SV=1	5.38527e+07	x30mo_2	soluble-aorta.xlsx	30	2	Aorta	Protein	Soluble
Rnh1	A0A1B0GSG5|Q91VI7	Ribonuclease inhibitor OS=Mus musculus OX=10090 GN=Rnh1 PE=1 SV=1|Ribonuclease inhibitor OS=Mus musculus OX=10090 GN=Rnh1 PE=1 SV=1	5.29566e+07	x30mo_3	soluble-aorta.xlsx	30	3	Aorta	Protein	Soluble
Rnh1	A0A1B0GSG5|Q91VI7	Ribonuclease inhibitor OS=Mus musculus OX=10090 GN=Rnh1 PE=1 SV=1|Ribonuclease inhibitor OS=Mus musculus OX=10090 GN=Rnh1 PE=1 SV=1	5.22083e+07	x30mo_4	soluble-aorta.xlsx	30	4	Aorta	Protein	Soluble
Rnmt	D3YYS7|D3Z478|Q9D0L8|Q9D0L8-2|Q9D0L8-3	Isoform 2 of mRNA cap guanine-N7 methyltransferase OS=Mus musculus OX=10090 GN=Rnmt|Isoform 3 of mRNA cap guanine-N7 methyltransferase OS=Mus musculus OX=10090 GN=Rnmt|mRNA (guanine-N(7))-methyltransferase (Fragment) OS=Mus musculus OX=10090 GN=Rnmt PE=1 SV=1|mRNA cap guanine-N7 methyltransferase OS=Mus musculus OX=10090 GN=Rnmt PE=1 SV=1	2.82022e+07	x6mo_1	soluble-aorta.xlsx	6	1	Aorta	Protein	Soluble
Rnmt	D3YYS7|D3Z478|Q9D0L8|Q9D0L8-2|Q9D0L8-3	Isoform 2 of mRNA cap guanine-N7 methyltransferase OS=Mus musculus OX=10090 GN=Rnmt|Isoform 3 of mRNA cap guanine-N7 methyltransferase OS=Mus musculus OX=10090 GN=Rnmt|mRNA (guanine-N(7))-methyltransferase (Fragment) OS=Mus musculus OX=10090 GN=Rnmt PE=1 SV=1|mRNA cap guanine-N7 methyltransferase OS=Mus musculus OX=10090 GN=Rnmt PE=1 SV=1	2.67083e+07	x6mo_2	soluble-aorta.xlsx	6	2	Aorta	Protein	Soluble
Rnmt	D3YYS7|D3Z478|Q9D0L8|Q9D0L8-2|Q9D0L8-3	Isoform 2 of mRNA cap guanine-N7 methyltransferase OS=Mus musculus OX=10090 GN=Rnmt|Isoform 3 of mRNA cap guanine-N7 methyltransferase OS=Mus musculus OX=10090 GN=Rnmt|mRNA (guanine-N(7))-methyltransferase (Fragment) OS=Mus musculus OX=10090 GN=Rnmt PE=1 SV=1|mRNA cap guanine-N7 methyltransferase OS=Mus musculus OX=10090 GN=Rnmt PE=1 SV=1	3.22398e+07	x6mo_3	soluble-aorta.xlsx	6	3	Aorta	Protein	Soluble
Rnmt	D3YYS7|D3Z478|Q9D0L8|Q9D0L8-2|Q9D0L8-3	Isoform 2 of mRNA cap guanine-N7 methyltransferase OS=Mus musculus OX=10090 GN=Rnmt|Isoform 3 of mRNA cap guanine-N7 methyltransferase OS=Mus musculus OX=10090 GN=Rnmt|mRNA (guanine-N(7))-methyltransferase (Fragment) OS=Mus musculus OX=10090 GN=Rnmt PE=1 SV=1|mRNA cap guanine-N7 methyltransferase OS=Mus musculus OX=10090 GN=Rnmt PE=1 SV=1	2.6797e+07	x6mo_4	soluble-aorta.xlsx	6	4	Aorta	Protein	Soluble
Rnmt	D3YYS7|D3Z478|Q9D0L8|Q9D0L8-2|Q9D0L8-3	Isoform 2 of mRNA cap guanine-N7 methyltransferase OS=Mus musculus OX=10090 GN=Rnmt|Isoform 3 of mRNA cap guanine-N7 methyltransferase OS=Mus musculus OX=10090 GN=Rnmt|mRNA (guanine-N(7))-methyltransferase (Fragment) OS=Mus musculus OX=10090 GN=Rnmt PE=1 SV=1|mRNA cap guanine-N7 methyltransferase OS=Mus musculus OX=10090 GN=Rnmt PE=1 SV=1	2.85577e+07	x15mo_1	soluble-aorta.xlsx	15	1	Aorta	Protein	Soluble
Rnmt	D3YYS7|D3Z478|Q9D0L8|Q9D0L8-2|Q9D0L8-3	Isoform 2 of mRNA cap guanine-N7 methyltransferase OS=Mus musculus OX=10090 GN=Rnmt|Isoform 3 of mRNA cap guanine-N7 methyltransferase OS=Mus musculus OX=10090 GN=Rnmt|mRNA (guanine-N(7))-methyltransferase (Fragment) OS=Mus musculus OX=10090 GN=Rnmt PE=1 SV=1|mRNA cap guanine-N7 methyltransferase OS=Mus musculus OX=10090 GN=Rnmt PE=1 SV=1	2.82015e+07	x15mo_2	soluble-aorta.xlsx	15	2	Aorta	Protein	Soluble
Rnmt	D3YYS7|D3Z478|Q9D0L8|Q9D0L8-2|Q9D0L8-3	Isoform 2 of mRNA cap guanine-N7 methyltransferase OS=Mus musculus OX=10090 GN=Rnmt|Isoform 3 of mRNA cap guanine-N7 methyltransferase OS=Mus musculus OX=10090 GN=Rnmt|mRNA (guanine-N(7))-methyltransferase (Fragment) OS=Mus musculus OX=10090 GN=Rnmt PE=1 SV=1|mRNA cap guanine-N7 methyltransferase OS=Mus musculus OX=10090 GN=Rnmt PE=1 SV=1	2.6461e+07	x15mo_3	soluble-aorta.xlsx	15	3	Aorta	Protein	Soluble
Rnmt	D3YYS7|D3Z478|Q9D0L8|Q9D0L8-2|Q9D0L8-3	Isoform 2 of mRNA cap guanine-N7 methyltransferase OS=Mus musculus OX=10090 GN=Rnmt|Isoform 3 of mRNA cap guanine-N7 methyltransferase OS=Mus musculus OX=10090 GN=Rnmt|mRNA (guanine-N(7))-methyltransferase (Fragment) OS=Mus musculus OX=10090 GN=Rnmt PE=1 SV=1|mRNA cap guanine-N7 methyltransferase OS=Mus musculus OX=10090 GN=Rnmt PE=1 SV=1	2.93115e+07	x15mo_4	soluble-aorta.xlsx	15	4	Aorta	Protein	Soluble
Rnmt	D3YYS7|D3Z478|Q9D0L8|Q9D0L8-2|Q9D0L8-3	Isoform 2 of mRNA cap guanine-N7 methyltransferase OS=Mus musculus OX=10090 GN=Rnmt|Isoform 3 of mRNA cap guanine-N7 methyltransferase OS=Mus musculus OX=10090 GN=Rnmt|mRNA (guanine-N(7))-methyltransferase (Fragment) OS=Mus musculus OX=10090 GN=Rnmt PE=1 SV=1|mRNA cap guanine-N7 methyltransferase OS=Mus musculus OX=10090 GN=Rnmt PE=1 SV=1	2.67161e+07	x24mo_1	soluble-aorta.xlsx	24	1	Aorta	Protein	Soluble
Rnmt	D3YYS7|D3Z478|Q9D0L8|Q9D0L8-2|Q9D0L8-3	Isoform 2 of mRNA cap guanine-N7 methyltransferase OS=Mus musculus OX=10090 GN=Rnmt|Isoform 3 of mRNA cap guanine-N7 methyltransferase OS=Mus musculus OX=10090 GN=Rnmt|mRNA (guanine-N(7))-methyltransferase (Fragment) OS=Mus musculus OX=10090 GN=Rnmt PE=1 SV=1|mRNA cap guanine-N7 methyltransferase OS=Mus musculus OX=10090 GN=Rnmt PE=1 SV=1	2.61457e+07	x24mo_2	soluble-aorta.xlsx	24	2	Aorta	Protein	Soluble
Rnmt	D3YYS7|D3Z478|Q9D0L8|Q9D0L8-2|Q9D0L8-3	Isoform 2 of mRNA cap guanine-N7 methyltransferase OS=Mus musculus OX=10090 GN=Rnmt|Isoform 3 of mRNA cap guanine-N7 methyltransferase OS=Mus musculus OX=10090 GN=Rnmt|mRNA (guanine-N(7))-methyltransferase (Fragment) OS=Mus musculus OX=10090 GN=Rnmt PE=1 SV=1|mRNA cap guanine-N7 methyltransferase OS=Mus musculus OX=10090 GN=Rnmt PE=1 SV=1	2.76542e+07	x24mo_3	soluble-aorta.xlsx	24	3	Aorta	Protein	Soluble
Rnmt	D3YYS7|D3Z478|Q9D0L8|Q9D0L8-2|Q9D0L8-3	Isoform 2 of mRNA cap guanine-N7 methyltransferase OS=Mus musculus OX=10090 GN=Rnmt|Isoform 3 of mRNA cap guanine-N7 methyltransferase OS=Mus musculus OX=10090 GN=Rnmt|mRNA (guanine-N(7))-methyltransferase (Fragment) OS=Mus musculus OX=10090 GN=Rnmt PE=1 SV=1|mRNA cap guanine-N7 methyltransferase OS=Mus musculus OX=10090 GN=Rnmt PE=1 SV=1	2.62921e+07	x24mo_4	soluble-aorta.xlsx	24	4	Aorta	Protein	Soluble
Rnmt	D3YYS7|D3Z478|Q9D0L8|Q9D0L8-2|Q9D0L8-3	Isoform 2 of mRNA cap guanine-N7 methyltransferase OS=Mus musculus OX=10090 GN=Rnmt|Isoform 3 of mRNA cap guanine-N7 methyltransferase OS=Mus musculus OX=10090 GN=Rnmt|mRNA (guanine-N(7))-methyltransferase (Fragment) OS=Mus musculus OX=10090 GN=Rnmt PE=1 SV=1|mRNA cap guanine-N7 methyltransferase OS=Mus musculus OX=10090 GN=Rnmt PE=1 SV=1	2.76988e+07	x30mo_1	soluble-aorta.xlsx	30	1	Aorta	Protein	Soluble
Rnmt	D3YYS7|D3Z478|Q9D0L8|Q9D0L8-2|Q9D0L8-3	Isoform 2 of mRNA cap guanine-N7 methyltransferase OS=Mus musculus OX=10090 GN=Rnmt|Isoform 3 of mRNA cap guanine-N7 methyltransferase OS=Mus musculus OX=10090 GN=Rnmt|mRNA (guanine-N(7))-methyltransferase (Fragment) OS=Mus musculus OX=10090 GN=Rnmt PE=1 SV=1|mRNA cap guanine-N7 methyltransferase OS=Mus musculus OX=10090 GN=Rnmt PE=1 SV=1	2.61691e+07	x30mo_2	soluble-aorta.xlsx	30	2	Aorta	Protein	Soluble
Rnmt	D3YYS7|D3Z478|Q9D0L8|Q9D0L8-2|Q9D0L8-3	Isoform 2 of mRNA cap guanine-N7 methyltransferase OS=Mus musculus OX=10090 GN=Rnmt|Isoform 3 of mRNA cap guanine-N7 methyltransferase OS=Mus musculus OX=10090 GN=Rnmt|mRNA (guanine-N(7))-methyltransferase (Fragment) OS=Mus musculus OX=10090 GN=Rnmt PE=1 SV=1|mRNA cap guanine-N7 methyltransferase OS=Mus musculus OX=10090 GN=Rnmt PE=1 SV=1	3.23442e+07	x30mo_3	soluble-aorta.xlsx	30	3	Aorta	Protein	Soluble
Rnmt	D3YYS7|D3Z478|Q9D0L8|Q9D0L8-2|Q9D0L8-3	Isoform 2 of mRNA cap guanine-N7 methyltransferase OS=Mus musculus OX=10090 GN=Rnmt|Isoform 3 of mRNA cap guanine-N7 methyltransferase OS=Mus musculus OX=10090 GN=Rnmt|mRNA (guanine-N(7))-methyltransferase (Fragment) OS=Mus musculus OX=10090 GN=Rnmt PE=1 SV=1|mRNA cap guanine-N7 methyltransferase OS=Mus musculus OX=10090 GN=Rnmt PE=1 SV=1	2.68947e+07	x30mo_4	soluble-aorta.xlsx	30	4	Aorta	Protein	Soluble
Rnpep	E9PYF1|Q8VCT3	Aminopeptidase B OS=Mus musculus OX=10090 GN=Rnpep PE=1 SV=1|Aminopeptidase B OS=Mus musculus OX=10090 GN=Rnpep PE=1 SV=2	6.73726e+07	x6mo_1	soluble-aorta.xlsx	6	1	Aorta	Protein	Soluble
Rnpep	E9PYF1|Q8VCT3	Aminopeptidase B OS=Mus musculus OX=10090 GN=Rnpep PE=1 SV=1|Aminopeptidase B OS=Mus musculus OX=10090 GN=Rnpep PE=1 SV=2	6.83382e+07	x6mo_2	soluble-aorta.xlsx	6	2	Aorta	Protein	Soluble
Rnpep	E9PYF1|Q8VCT3	Aminopeptidase B OS=Mus musculus OX=10090 GN=Rnpep PE=1 SV=1|Aminopeptidase B OS=Mus musculus OX=10090 GN=Rnpep PE=1 SV=2	6.64213e+07	x6mo_3	soluble-aorta.xlsx	6	3	Aorta	Protein	Soluble
Rnpep	E9PYF1|Q8VCT3	Aminopeptidase B OS=Mus musculus OX=10090 GN=Rnpep PE=1 SV=1|Aminopeptidase B OS=Mus musculus OX=10090 GN=Rnpep PE=1 SV=2	6.66266e+07	x6mo_4	soluble-aorta.xlsx	6	4	Aorta	Protein	Soluble
Rnpep	E9PYF1|Q8VCT3	Aminopeptidase B OS=Mus musculus OX=10090 GN=Rnpep PE=1 SV=1|Aminopeptidase B OS=Mus musculus OX=10090 GN=Rnpep PE=1 SV=2	6.4053e+07	x15mo_1	soluble-aorta.xlsx	15	1	Aorta	Protein	Soluble
Rnpep	E9PYF1|Q8VCT3	Aminopeptidase B OS=Mus musculus OX=10090 GN=Rnpep PE=1 SV=1|Aminopeptidase B OS=Mus musculus OX=10090 GN=Rnpep PE=1 SV=2	6.91787e+07	x15mo_2	soluble-aorta.xlsx	15	2	Aorta	Protein	Soluble
Rnpep	E9PYF1|Q8VCT3	Aminopeptidase B OS=Mus musculus OX=10090 GN=Rnpep PE=1 SV=1|Aminopeptidase B OS=Mus musculus OX=10090 GN=Rnpep PE=1 SV=2	6.67647e+07	x15mo_3	soluble-aorta.xlsx	15	3	Aorta	Protein	Soluble
Rnpep	E9PYF1|Q8VCT3	Aminopeptidase B OS=Mus musculus OX=10090 GN=Rnpep PE=1 SV=1|Aminopeptidase B OS=Mus musculus OX=10090 GN=Rnpep PE=1 SV=2	6.51362e+07	x15mo_4	soluble-aorta.xlsx	15	4	Aorta	Protein	Soluble
Rnpep	E9PYF1|Q8VCT3	Aminopeptidase B OS=Mus musculus OX=10090 GN=Rnpep PE=1 SV=1|Aminopeptidase B OS=Mus musculus OX=10090 GN=Rnpep PE=1 SV=2	6.30594e+07	x24mo_1	soluble-aorta.xlsx	24	1	Aorta	Protein	Soluble
Rnpep	E9PYF1|Q8VCT3	Aminopeptidase B OS=Mus musculus OX=10090 GN=Rnpep PE=1 SV=1|Aminopeptidase B OS=Mus musculus OX=10090 GN=Rnpep PE=1 SV=2	7.1944e+07	x24mo_2	soluble-aorta.xlsx	24	2	Aorta	Protein	Soluble
Rnpep	E9PYF1|Q8VCT3	Aminopeptidase B OS=Mus musculus OX=10090 GN=Rnpep PE=1 SV=1|Aminopeptidase B OS=Mus musculus OX=10090 GN=Rnpep PE=1 SV=2	6.41616e+07	x24mo_3	soluble-aorta.xlsx	24	3	Aorta	Protein	Soluble
Rnpep	E9PYF1|Q8VCT3	Aminopeptidase B OS=Mus musculus OX=10090 GN=Rnpep PE=1 SV=1|Aminopeptidase B OS=Mus musculus OX=10090 GN=Rnpep PE=1 SV=2	6.38495e+07	x24mo_4	soluble-aorta.xlsx	24	4	Aorta	Protein	Soluble
Rnpep	E9PYF1|Q8VCT3	Aminopeptidase B OS=Mus musculus OX=10090 GN=Rnpep PE=1 SV=1|Aminopeptidase B OS=Mus musculus OX=10090 GN=Rnpep PE=1 SV=2	6.22523e+07	x30mo_1	soluble-aorta.xlsx	30	1	Aorta	Protein	Soluble
Rnpep	E9PYF1|Q8VCT3	Aminopeptidase B OS=Mus musculus OX=10090 GN=Rnpep PE=1 SV=1|Aminopeptidase B OS=Mus musculus OX=10090 GN=Rnpep PE=1 SV=2	5.93722e+07	x30mo_2	soluble-aorta.xlsx	30	2	Aorta	Protein	Soluble
Rnpep	E9PYF1|Q8VCT3	Aminopeptidase B OS=Mus musculus OX=10090 GN=Rnpep PE=1 SV=1|Aminopeptidase B OS=Mus musculus OX=10090 GN=Rnpep PE=1 SV=2	5.7616e+07	x30mo_3	soluble-aorta.xlsx	30	3	Aorta	Protein	Soluble
Rnpep	E9PYF1|Q8VCT3	Aminopeptidase B OS=Mus musculus OX=10090 GN=Rnpep PE=1 SV=1|Aminopeptidase B OS=Mus musculus OX=10090 GN=Rnpep PE=1 SV=2	6.16758e+07	x30mo_4	soluble-aorta.xlsx	30	4	Aorta	Protein	Soluble
Rock1	P70335|P70335-2	Isoform 2 of Rho-associated protein kinase 1 OS=Mus musculus OX=10090 GN=Rock1|Rho-associated protein kinase 1 OS=Mus musculus OX=10090 GN=Rock1 PE=1 SV=1	2.33075e+08	x6mo_1	soluble-aorta.xlsx	6	1	Aorta	Protein	Soluble
Rock1	P70335|P70335-2	Isoform 2 of Rho-associated protein kinase 1 OS=Mus musculus OX=10090 GN=Rock1|Rho-associated protein kinase 1 OS=Mus musculus OX=10090 GN=Rock1 PE=1 SV=1	2.91939e+08	x6mo_2	soluble-aorta.xlsx	6	2	Aorta	Protein	Soluble
Rock1	P70335|P70335-2	Isoform 2 of Rho-associated protein kinase 1 OS=Mus musculus OX=10090 GN=Rock1|Rho-associated protein kinase 1 OS=Mus musculus OX=10090 GN=Rock1 PE=1 SV=1	2.6176e+08	x6mo_3	soluble-aorta.xlsx	6	3	Aorta	Protein	Soluble
Rock1	P70335|P70335-2	Isoform 2 of Rho-associated protein kinase 1 OS=Mus musculus OX=10090 GN=Rock1|Rho-associated protein kinase 1 OS=Mus musculus OX=10090 GN=Rock1 PE=1 SV=1	2.69777e+08	x6mo_4	soluble-aorta.xlsx	6	4	Aorta	Protein	Soluble
Rock1	P70335|P70335-2	Isoform 2 of Rho-associated protein kinase 1 OS=Mus musculus OX=10090 GN=Rock1|Rho-associated protein kinase 1 OS=Mus musculus OX=10090 GN=Rock1 PE=1 SV=1	3.12979e+08	x15mo_1	soluble-aorta.xlsx	15	1	Aorta	Protein	Soluble
Rock1	P70335|P70335-2	Isoform 2 of Rho-associated protein kinase 1 OS=Mus musculus OX=10090 GN=Rock1|Rho-associated protein kinase 1 OS=Mus musculus OX=10090 GN=Rock1 PE=1 SV=1	3.24337e+08	x15mo_2	soluble-aorta.xlsx	15	2	Aorta	Protein	Soluble
Rock1	P70335|P70335-2	Isoform 2 of Rho-associated protein kinase 1 OS=Mus musculus OX=10090 GN=Rock1|Rho-associated protein kinase 1 OS=Mus musculus OX=10090 GN=Rock1 PE=1 SV=1	2.87372e+08	x15mo_3	soluble-aorta.xlsx	15	3	Aorta	Protein	Soluble
Rock1	P70335|P70335-2	Isoform 2 of Rho-associated protein kinase 1 OS=Mus musculus OX=10090 GN=Rock1|Rho-associated protein kinase 1 OS=Mus musculus OX=10090 GN=Rock1 PE=1 SV=1	3.25545e+08	x15mo_4	soluble-aorta.xlsx	15	4	Aorta	Protein	Soluble
Rock1	P70335|P70335-2	Isoform 2 of Rho-associated protein kinase 1 OS=Mus musculus OX=10090 GN=Rock1|Rho-associated protein kinase 1 OS=Mus musculus OX=10090 GN=Rock1 PE=1 SV=1	3.00456e+08	x24mo_1	soluble-aorta.xlsx	24	1	Aorta	Protein	Soluble
Rock1	P70335|P70335-2	Isoform 2 of Rho-associated protein kinase 1 OS=Mus musculus OX=10090 GN=Rock1|Rho-associated protein kinase 1 OS=Mus musculus OX=10090 GN=Rock1 PE=1 SV=1	2.70312e+08	x24mo_2	soluble-aorta.xlsx	24	2	Aorta	Protein	Soluble
Rock1	P70335|P70335-2	Isoform 2 of Rho-associated protein kinase 1 OS=Mus musculus OX=10090 GN=Rock1|Rho-associated protein kinase 1 OS=Mus musculus OX=10090 GN=Rock1 PE=1 SV=1	2.88331e+08	x24mo_3	soluble-aorta.xlsx	24	3	Aorta	Protein	Soluble
Rock1	P70335|P70335-2	Isoform 2 of Rho-associated protein kinase 1 OS=Mus musculus OX=10090 GN=Rock1|Rho-associated protein kinase 1 OS=Mus musculus OX=10090 GN=Rock1 PE=1 SV=1	2.81484e+08	x24mo_4	soluble-aorta.xlsx	24	4	Aorta	Protein	Soluble
Rock1	P70335|P70335-2	Isoform 2 of Rho-associated protein kinase 1 OS=Mus musculus OX=10090 GN=Rock1|Rho-associated protein kinase 1 OS=Mus musculus OX=10090 GN=Rock1 PE=1 SV=1	2.31584e+08	x30mo_1	soluble-aorta.xlsx	30	1	Aorta	Protein	Soluble
Rock1	P70335|P70335-2	Isoform 2 of Rho-associated protein kinase 1 OS=Mus musculus OX=10090 GN=Rock1|Rho-associated protein kinase 1 OS=Mus musculus OX=10090 GN=Rock1 PE=1 SV=1	2.53043e+08	x30mo_2	soluble-aorta.xlsx	30	2	Aorta	Protein	Soluble
Rock1	P70335|P70335-2	Isoform 2 of Rho-associated protein kinase 1 OS=Mus musculus OX=10090 GN=Rock1|Rho-associated protein kinase 1 OS=Mus musculus OX=10090 GN=Rock1 PE=1 SV=1	2.58945e+08	x30mo_3	soluble-aorta.xlsx	30	3	Aorta	Protein	Soluble
Rock1	P70335|P70335-2	Isoform 2 of Rho-associated protein kinase 1 OS=Mus musculus OX=10090 GN=Rock1|Rho-associated protein kinase 1 OS=Mus musculus OX=10090 GN=Rock1 PE=1 SV=1	2.34505e+08	x30mo_4	soluble-aorta.xlsx	30	4	Aorta	Protein	Soluble
Rock2	A0A1Y7VMN0|F8VPK5|P70336|P70336-2	Isoform 2 of Rho-associated protein kinase 2 OS=Mus musculus OX=10090 GN=Rock2|Rho-associated protein kinase 2 (Fragment) OS=Mus musculus OX=10090 GN=Rock2 PE=1 SV=1|Rho-associated protein kinase 2 OS=Mus musculus OX=10090 GN=Rock2 PE=1 SV=1|Rho-associated protein kinase OS=Mus musculus OX=10090 GN=Rock2 PE=1 SV=1	2.33643e+08	x6mo_1	soluble-aorta.xlsx	6	1	Aorta	Protein	Soluble
Rock2	A0A1Y7VMN0|F8VPK5|P70336|P70336-2	Isoform 2 of Rho-associated protein kinase 2 OS=Mus musculus OX=10090 GN=Rock2|Rho-associated protein kinase 2 (Fragment) OS=Mus musculus OX=10090 GN=Rock2 PE=1 SV=1|Rho-associated protein kinase 2 OS=Mus musculus OX=10090 GN=Rock2 PE=1 SV=1|Rho-associated protein kinase OS=Mus musculus OX=10090 GN=Rock2 PE=1 SV=1	2.60135e+08	x6mo_2	soluble-aorta.xlsx	6	2	Aorta	Protein	Soluble
Rock2	A0A1Y7VMN0|F8VPK5|P70336|P70336-2	Isoform 2 of Rho-associated protein kinase 2 OS=Mus musculus OX=10090 GN=Rock2|Rho-associated protein kinase 2 (Fragment) OS=Mus musculus OX=10090 GN=Rock2 PE=1 SV=1|Rho-associated protein kinase 2 OS=Mus musculus OX=10090 GN=Rock2 PE=1 SV=1|Rho-associated protein kinase OS=Mus musculus OX=10090 GN=Rock2 PE=1 SV=1	2.39529e+08	x6mo_3	soluble-aorta.xlsx	6	3	Aorta	Protein	Soluble
Rock2	A0A1Y7VMN0|F8VPK5|P70336|P70336-2	Isoform 2 of Rho-associated protein kinase 2 OS=Mus musculus OX=10090 GN=Rock2|Rho-associated protein kinase 2 (Fragment) OS=Mus musculus OX=10090 GN=Rock2 PE=1 SV=1|Rho-associated protein kinase 2 OS=Mus musculus OX=10090 GN=Rock2 PE=1 SV=1|Rho-associated protein kinase OS=Mus musculus OX=10090 GN=Rock2 PE=1 SV=1	2.58227e+08	x6mo_4	soluble-aorta.xlsx	6	4	Aorta	Protein	Soluble
Rock2	A0A1Y7VMN0|F8VPK5|P70336|P70336-2	Isoform 2 of Rho-associated protein kinase 2 OS=Mus musculus OX=10090 GN=Rock2|Rho-associated protein kinase 2 (Fragment) OS=Mus musculus OX=10090 GN=Rock2 PE=1 SV=1|Rho-associated protein kinase 2 OS=Mus musculus OX=10090 GN=Rock2 PE=1 SV=1|Rho-associated protein kinase OS=Mus musculus OX=10090 GN=Rock2 PE=1 SV=1	2.83054e+08	x15mo_1	soluble-aorta.xlsx	15	1	Aorta	Protein	Soluble
Rock2	A0A1Y7VMN0|F8VPK5|P70336|P70336-2	Isoform 2 of Rho-associated protein kinase 2 OS=Mus musculus OX=10090 GN=Rock2|Rho-associated protein kinase 2 (Fragment) OS=Mus musculus OX=10090 GN=Rock2 PE=1 SV=1|Rho-associated protein kinase 2 OS=Mus musculus OX=10090 GN=Rock2 PE=1 SV=1|Rho-associated protein kinase OS=Mus musculus OX=10090 GN=Rock2 PE=1 SV=1	2.85855e+08	x15mo_2	soluble-aorta.xlsx	15	2	Aorta	Protein	Soluble
Rock2	A0A1Y7VMN0|F8VPK5|P70336|P70336-2	Isoform 2 of Rho-associated protein kinase 2 OS=Mus musculus OX=10090 GN=Rock2|Rho-associated protein kinase 2 (Fragment) OS=Mus musculus OX=10090 GN=Rock2 PE=1 SV=1|Rho-associated protein kinase 2 OS=Mus musculus OX=10090 GN=Rock2 PE=1 SV=1|Rho-associated protein kinase OS=Mus musculus OX=10090 GN=Rock2 PE=1 SV=1	2.64035e+08	x15mo_3	soluble-aorta.xlsx	15	3	Aorta	Protein	Soluble
Rock2	A0A1Y7VMN0|F8VPK5|P70336|P70336-2	Isoform 2 of Rho-associated protein kinase 2 OS=Mus musculus OX=10090 GN=Rock2|Rho-associated protein kinase 2 (Fragment) OS=Mus musculus OX=10090 GN=Rock2 PE=1 SV=1|Rho-associated protein kinase 2 OS=Mus musculus OX=10090 GN=Rock2 PE=1 SV=1|Rho-associated protein kinase OS=Mus musculus OX=10090 GN=Rock2 PE=1 SV=1	2.82603e+08	x15mo_4	soluble-aorta.xlsx	15	4	Aorta	Protein	Soluble
Rock2	A0A1Y7VMN0|F8VPK5|P70336|P70336-2	Isoform 2 of Rho-associated protein kinase 2 OS=Mus musculus OX=10090 GN=Rock2|Rho-associated protein kinase 2 (Fragment) OS=Mus musculus OX=10090 GN=Rock2 PE=1 SV=1|Rho-associated protein kinase 2 OS=Mus musculus OX=10090 GN=Rock2 PE=1 SV=1|Rho-associated protein kinase OS=Mus musculus OX=10090 GN=Rock2 PE=1 SV=1	2.66599e+08	x24mo_1	soluble-aorta.xlsx	24	1	Aorta	Protein	Soluble
Rock2	A0A1Y7VMN0|F8VPK5|P70336|P70336-2	Isoform 2 of Rho-associated protein kinase 2 OS=Mus musculus OX=10090 GN=Rock2|Rho-associated protein kinase 2 (Fragment) OS=Mus musculus OX=10090 GN=Rock2 PE=1 SV=1|Rho-associated protein kinase 2 OS=Mus musculus OX=10090 GN=Rock2 PE=1 SV=1|Rho-associated protein kinase OS=Mus musculus OX=10090 GN=Rock2 PE=1 SV=1	2.53558e+08	x24mo_2	soluble-aorta.xlsx	24	2	Aorta	Protein	Soluble
Rock2	A0A1Y7VMN0|F8VPK5|P70336|P70336-2	Isoform 2 of Rho-associated protein kinase 2 OS=Mus musculus OX=10090 GN=Rock2|Rho-associated protein kinase 2 (Fragment) OS=Mus musculus OX=10090 GN=Rock2 PE=1 SV=1|Rho-associated protein kinase 2 OS=Mus musculus OX=10090 GN=Rock2 PE=1 SV=1|Rho-associated protein kinase OS=Mus musculus OX=10090 GN=Rock2 PE=1 SV=1	2.53938e+08	x24mo_3	soluble-aorta.xlsx	24	3	Aorta	Protein	Soluble
Rock2	A0A1Y7VMN0|F8VPK5|P70336|P70336-2	Isoform 2 of Rho-associated protein kinase 2 OS=Mus musculus OX=10090 GN=Rock2|Rho-associated protein kinase 2 (Fragment) OS=Mus musculus OX=10090 GN=Rock2 PE=1 SV=1|Rho-associated protein kinase 2 OS=Mus musculus OX=10090 GN=Rock2 PE=1 SV=1|Rho-associated protein kinase OS=Mus musculus OX=10090 GN=Rock2 PE=1 SV=1	2.55539e+08	x24mo_4	soluble-aorta.xlsx	24	4	Aorta	Protein	Soluble
Rock2	A0A1Y7VMN0|F8VPK5|P70336|P70336-2	Isoform 2 of Rho-associated protein kinase 2 OS=Mus musculus OX=10090 GN=Rock2|Rho-associated protein kinase 2 (Fragment) OS=Mus musculus OX=10090 GN=Rock2 PE=1 SV=1|Rho-associated protein kinase 2 OS=Mus musculus OX=10090 GN=Rock2 PE=1 SV=1|Rho-associated protein kinase OS=Mus musculus OX=10090 GN=Rock2 PE=1 SV=1	2.22913e+08	x30mo_1	soluble-aorta.xlsx	30	1	Aorta	Protein	Soluble
Rock2	A0A1Y7VMN0|F8VPK5|P70336|P70336-2	Isoform 2 of Rho-associated protein kinase 2 OS=Mus musculus OX=10090 GN=Rock2|Rho-associated protein kinase 2 (Fragment) OS=Mus musculus OX=10090 GN=Rock2 PE=1 SV=1|Rho-associated protein kinase 2 OS=Mus musculus OX=10090 GN=Rock2 PE=1 SV=1|Rho-associated protein kinase OS=Mus musculus OX=10090 GN=Rock2 PE=1 SV=1	2.44763e+08	x30mo_2	soluble-aorta.xlsx	30	2	Aorta	Protein	Soluble
Rock2	A0A1Y7VMN0|F8VPK5|P70336|P70336-2	Isoform 2 of Rho-associated protein kinase 2 OS=Mus musculus OX=10090 GN=Rock2|Rho-associated protein kinase 2 (Fragment) OS=Mus musculus OX=10090 GN=Rock2 PE=1 SV=1|Rho-associated protein kinase 2 OS=Mus musculus OX=10090 GN=Rock2 PE=1 SV=1|Rho-associated protein kinase OS=Mus musculus OX=10090 GN=Rock2 PE=1 SV=1	2.3197e+08	x30mo_3	soluble-aorta.xlsx	30	3	Aorta	Protein	Soluble
Rock2	A0A1Y7VMN0|F8VPK5|P70336|P70336-2	Isoform 2 of Rho-associated protein kinase 2 OS=Mus musculus OX=10090 GN=Rock2|Rho-associated protein kinase 2 (Fragment) OS=Mus musculus OX=10090 GN=Rock2 PE=1 SV=1|Rho-associated protein kinase 2 OS=Mus musculus OX=10090 GN=Rock2 PE=1 SV=1|Rho-associated protein kinase OS=Mus musculus OX=10090 GN=Rock2 PE=1 SV=1	2.26897e+08	x30mo_4	soluble-aorta.xlsx	30	4	Aorta	Protein	Soluble
Ror1	Q9Z139	Inactive tyrosine-protein kinase transmembrane receptor ROR1 OS=Mus musculus OX=10090 GN=Ror1 PE=2 SV=2	8.34524e+06	x6mo_1	soluble-aorta.xlsx	6	1	Aorta	Protein	Soluble
Ror1	Q9Z139	Inactive tyrosine-protein kinase transmembrane receptor ROR1 OS=Mus musculus OX=10090 GN=Ror1 PE=2 SV=2	9.64461e+06	x6mo_2	soluble-aorta.xlsx	6	2	Aorta	Protein	Soluble
Ror1	Q9Z139	Inactive tyrosine-protein kinase transmembrane receptor ROR1 OS=Mus musculus OX=10090 GN=Ror1 PE=2 SV=2	7.01835e+06	x6mo_3	soluble-aorta.xlsx	6	3	Aorta	Protein	Soluble
Ror1	Q9Z139	Inactive tyrosine-protein kinase transmembrane receptor ROR1 OS=Mus musculus OX=10090 GN=Ror1 PE=2 SV=2	1.27661e+07	x6mo_4	soluble-aorta.xlsx	6	4	Aorta	Protein	Soluble
Ror1	Q9Z139	Inactive tyrosine-protein kinase transmembrane receptor ROR1 OS=Mus musculus OX=10090 GN=Ror1 PE=2 SV=2	1.35805e+07	x15mo_1	soluble-aorta.xlsx	15	1	Aorta	Protein	Soluble
Ror1	Q9Z139	Inactive tyrosine-protein kinase transmembrane receptor ROR1 OS=Mus musculus OX=10090 GN=Ror1 PE=2 SV=2	1.00964e+07	x15mo_2	soluble-aorta.xlsx	15	2	Aorta	Protein	Soluble
Ror1	Q9Z139	Inactive tyrosine-protein kinase transmembrane receptor ROR1 OS=Mus musculus OX=10090 GN=Ror1 PE=2 SV=2	1.10317e+07	x15mo_3	soluble-aorta.xlsx	15	3	Aorta	Protein	Soluble
Ror1	Q9Z139	Inactive tyrosine-protein kinase transmembrane receptor ROR1 OS=Mus musculus OX=10090 GN=Ror1 PE=2 SV=2	9.469e+06	x15mo_4	soluble-aorta.xlsx	15	4	Aorta	Protein	Soluble
Ror1	Q9Z139	Inactive tyrosine-protein kinase transmembrane receptor ROR1 OS=Mus musculus OX=10090 GN=Ror1 PE=2 SV=2	9.98111e+06	x24mo_1	soluble-aorta.xlsx	24	1	Aorta	Protein	Soluble
Ror1	Q9Z139	Inactive tyrosine-protein kinase transmembrane receptor ROR1 OS=Mus musculus OX=10090 GN=Ror1 PE=2 SV=2	8.6089e+06	x24mo_2	soluble-aorta.xlsx	24	2	Aorta	Protein	Soluble
Ror1	Q9Z139	Inactive tyrosine-protein kinase transmembrane receptor ROR1 OS=Mus musculus OX=10090 GN=Ror1 PE=2 SV=2	9.32586e+06	x24mo_3	soluble-aorta.xlsx	24	3	Aorta	Protein	Soluble
Ror1	Q9Z139	Inactive tyrosine-protein kinase transmembrane receptor ROR1 OS=Mus musculus OX=10090 GN=Ror1 PE=2 SV=2	9.36434e+06	x24mo_4	soluble-aorta.xlsx	24	4	Aorta	Protein	Soluble
Ror1	Q9Z139	Inactive tyrosine-protein kinase transmembrane receptor ROR1 OS=Mus musculus OX=10090 GN=Ror1 PE=2 SV=2	8.34774e+06	x30mo_1	soluble-aorta.xlsx	30	1	Aorta	Protein	Soluble
Ror1	Q9Z139	Inactive tyrosine-protein kinase transmembrane receptor ROR1 OS=Mus musculus OX=10090 GN=Ror1 PE=2 SV=2	1.073e+07	x30mo_2	soluble-aorta.xlsx	30	2	Aorta	Protein	Soluble
Ror1	Q9Z139	Inactive tyrosine-protein kinase transmembrane receptor ROR1 OS=Mus musculus OX=10090 GN=Ror1 PE=2 SV=2	9.08988e+06	x30mo_3	soluble-aorta.xlsx	30	3	Aorta	Protein	Soluble
Ror1	Q9Z139	Inactive tyrosine-protein kinase transmembrane receptor ROR1 OS=Mus musculus OX=10090 GN=Ror1 PE=2 SV=2	8.34422e+06	x30mo_4	soluble-aorta.xlsx	30	4	Aorta	Protein	Soluble
Rp2	Q9EPK2|Q9EPK2-2|Q9EPK2-3|Q9EPK2-4	Isoform 2 of Protein XRP2 OS=Mus musculus OX=10090 GN=Rp2|Isoform 3 of Protein XRP2 OS=Mus musculus OX=10090 GN=Rp2|Isoform 4 of Protein XRP2 OS=Mus musculus OX=10090 GN=Rp2|Protein XRP2 OS=Mus musculus OX=10090 GN=Rp2 PE=1 SV=3	3.8815e+07	x6mo_1	soluble-aorta.xlsx	6	1	Aorta	Protein	Soluble
Rp2	Q9EPK2|Q9EPK2-2|Q9EPK2-3|Q9EPK2-4	Isoform 2 of Protein XRP2 OS=Mus musculus OX=10090 GN=Rp2|Isoform 3 of Protein XRP2 OS=Mus musculus OX=10090 GN=Rp2|Isoform 4 of Protein XRP2 OS=Mus musculus OX=10090 GN=Rp2|Protein XRP2 OS=Mus musculus OX=10090 GN=Rp2 PE=1 SV=3	4.05131e+07	x6mo_2	soluble-aorta.xlsx	6	2	Aorta	Protein	Soluble
Rp2	Q9EPK2|Q9EPK2-2|Q9EPK2-3|Q9EPK2-4	Isoform 2 of Protein XRP2 OS=Mus musculus OX=10090 GN=Rp2|Isoform 3 of Protein XRP2 OS=Mus musculus OX=10090 GN=Rp2|Isoform 4 of Protein XRP2 OS=Mus musculus OX=10090 GN=Rp2|Protein XRP2 OS=Mus musculus OX=10090 GN=Rp2 PE=1 SV=3	4.09101e+07	x6mo_3	soluble-aorta.xlsx	6	3	Aorta	Protein	Soluble
Rp2	Q9EPK2|Q9EPK2-2|Q9EPK2-3|Q9EPK2-4	Isoform 2 of Protein XRP2 OS=Mus musculus OX=10090 GN=Rp2|Isoform 3 of Protein XRP2 OS=Mus musculus OX=10090 GN=Rp2|Isoform 4 of Protein XRP2 OS=Mus musculus OX=10090 GN=Rp2|Protein XRP2 OS=Mus musculus OX=10090 GN=Rp2 PE=1 SV=3	4.0229e+07	x6mo_4	soluble-aorta.xlsx	6	4	Aorta	Protein	Soluble
Rp2	Q9EPK2|Q9EPK2-2|Q9EPK2-3|Q9EPK2-4	Isoform 2 of Protein XRP2 OS=Mus musculus OX=10090 GN=Rp2|Isoform 3 of Protein XRP2 OS=Mus musculus OX=10090 GN=Rp2|Isoform 4 of Protein XRP2 OS=Mus musculus OX=10090 GN=Rp2|Protein XRP2 OS=Mus musculus OX=10090 GN=Rp2 PE=1 SV=3	4.06554e+07	x15mo_1	soluble-aorta.xlsx	15	1	Aorta	Protein	Soluble
Rp2	Q9EPK2|Q9EPK2-2|Q9EPK2-3|Q9EPK2-4	Isoform 2 of Protein XRP2 OS=Mus musculus OX=10090 GN=Rp2|Isoform 3 of Protein XRP2 OS=Mus musculus OX=10090 GN=Rp2|Isoform 4 of Protein XRP2 OS=Mus musculus OX=10090 GN=Rp2|Protein XRP2 OS=Mus musculus OX=10090 GN=Rp2 PE=1 SV=3	4.21449e+07	x15mo_2	soluble-aorta.xlsx	15	2	Aorta	Protein	Soluble
Rp2	Q9EPK2|Q9EPK2-2|Q9EPK2-3|Q9EPK2-4	Isoform 2 of Protein XRP2 OS=Mus musculus OX=10090 GN=Rp2|Isoform 3 of Protein XRP2 OS=Mus musculus OX=10090 GN=Rp2|Isoform 4 of Protein XRP2 OS=Mus musculus OX=10090 GN=Rp2|Protein XRP2 OS=Mus musculus OX=10090 GN=Rp2 PE=1 SV=3	3.97557e+07	x15mo_3	soluble-aorta.xlsx	15	3	Aorta	Protein	Soluble
Rp2	Q9EPK2|Q9EPK2-2|Q9EPK2-3|Q9EPK2-4	Isoform 2 of Protein XRP2 OS=Mus musculus OX=10090 GN=Rp2|Isoform 3 of Protein XRP2 OS=Mus musculus OX=10090 GN=Rp2|Isoform 4 of Protein XRP2 OS=Mus musculus OX=10090 GN=Rp2|Protein XRP2 OS=Mus musculus OX=10090 GN=Rp2 PE=1 SV=3	3.98031e+07	x15mo_4	soluble-aorta.xlsx	15	4	Aorta	Protein	Soluble
Rp2	Q9EPK2|Q9EPK2-2|Q9EPK2-3|Q9EPK2-4	Isoform 2 of Protein XRP2 OS=Mus musculus OX=10090 GN=Rp2|Isoform 3 of Protein XRP2 OS=Mus musculus OX=10090 GN=Rp2|Isoform 4 of Protein XRP2 OS=Mus musculus OX=10090 GN=Rp2|Protein XRP2 OS=Mus musculus OX=10090 GN=Rp2 PE=1 SV=3	4.26071e+07	x24mo_1	soluble-aorta.xlsx	24	1	Aorta	Protein	Soluble
Rp2	Q9EPK2|Q9EPK2-2|Q9EPK2-3|Q9EPK2-4	Isoform 2 of Protein XRP2 OS=Mus musculus OX=10090 GN=Rp2|Isoform 3 of Protein XRP2 OS=Mus musculus OX=10090 GN=Rp2|Isoform 4 of Protein XRP2 OS=Mus musculus OX=10090 GN=Rp2|Protein XRP2 OS=Mus musculus OX=10090 GN=Rp2 PE=1 SV=3	3.93431e+07	x24mo_2	soluble-aorta.xlsx	24	2	Aorta	Protein	Soluble
Rp2	Q9EPK2|Q9EPK2-2|Q9EPK2-3|Q9EPK2-4	Isoform 2 of Protein XRP2 OS=Mus musculus OX=10090 GN=Rp2|Isoform 3 of Protein XRP2 OS=Mus musculus OX=10090 GN=Rp2|Isoform 4 of Protein XRP2 OS=Mus musculus OX=10090 GN=Rp2|Protein XRP2 OS=Mus musculus OX=10090 GN=Rp2 PE=1 SV=3	4.22661e+07	x24mo_3	soluble-aorta.xlsx	24	3	Aorta	Protein	Soluble
Rp2	Q9EPK2|Q9EPK2-2|Q9EPK2-3|Q9EPK2-4	Isoform 2 of Protein XRP2 OS=Mus musculus OX=10090 GN=Rp2|Isoform 3 of Protein XRP2 OS=Mus musculus OX=10090 GN=Rp2|Isoform 4 of Protein XRP2 OS=Mus musculus OX=10090 GN=Rp2|Protein XRP2 OS=Mus musculus OX=10090 GN=Rp2 PE=1 SV=3	4.64007e+07	x24mo_4	soluble-aorta.xlsx	24	4	Aorta	Protein	Soluble
Rp2	Q9EPK2|Q9EPK2-2|Q9EPK2-3|Q9EPK2-4	Isoform 2 of Protein XRP2 OS=Mus musculus OX=10090 GN=Rp2|Isoform 3 of Protein XRP2 OS=Mus musculus OX=10090 GN=Rp2|Isoform 4 of Protein XRP2 OS=Mus musculus OX=10090 GN=Rp2|Protein XRP2 OS=Mus musculus OX=10090 GN=Rp2 PE=1 SV=3	3.56107e+07	x30mo_1	soluble-aorta.xlsx	30	1	Aorta	Protein	Soluble
Rp2	Q9EPK2|Q9EPK2-2|Q9EPK2-3|Q9EPK2-4	Isoform 2 of Protein XRP2 OS=Mus musculus OX=10090 GN=Rp2|Isoform 3 of Protein XRP2 OS=Mus musculus OX=10090 GN=Rp2|Isoform 4 of Protein XRP2 OS=Mus musculus OX=10090 GN=Rp2|Protein XRP2 OS=Mus musculus OX=10090 GN=Rp2 PE=1 SV=3	3.71136e+07	x30mo_2	soluble-aorta.xlsx	30	2	Aorta	Protein	Soluble
Rp2	Q9EPK2|Q9EPK2-2|Q9EPK2-3|Q9EPK2-4	Isoform 2 of Protein XRP2 OS=Mus musculus OX=10090 GN=Rp2|Isoform 3 of Protein XRP2 OS=Mus musculus OX=10090 GN=Rp2|Isoform 4 of Protein XRP2 OS=Mus musculus OX=10090 GN=Rp2|Protein XRP2 OS=Mus musculus OX=10090 GN=Rp2 PE=1 SV=3	4.00403e+07	x30mo_3	soluble-aorta.xlsx	30	3	Aorta	Protein	Soluble
Rp2	Q9EPK2|Q9EPK2-2|Q9EPK2-3|Q9EPK2-4	Isoform 2 of Protein XRP2 OS=Mus musculus OX=10090 GN=Rp2|Isoform 3 of Protein XRP2 OS=Mus musculus OX=10090 GN=Rp2|Isoform 4 of Protein XRP2 OS=Mus musculus OX=10090 GN=Rp2|Protein XRP2 OS=Mus musculus OX=10090 GN=Rp2 PE=1 SV=3	3.5745e+07	x30mo_4	soluble-aorta.xlsx	30	4	Aorta	Protein	Soluble
Rpa1	Q5SWN2|Q8VEE4	Replication protein A subunit OS=Mus musculus OX=10090 GN=Rpa1 PE=1 SV=2|Replication protein A 70 kDa DNA-binding subunit OS=Mus musculus OX=10090 GN=Rpa1 PE=1 SV=1	1.66846e+07	x6mo_1	soluble-aorta.xlsx	6	1	Aorta	Protein	Soluble
Rpa1	Q5SWN2|Q8VEE4	Replication protein A subunit OS=Mus musculus OX=10090 GN=Rpa1 PE=1 SV=2|Replication protein A 70 kDa DNA-binding subunit OS=Mus musculus OX=10090 GN=Rpa1 PE=1 SV=1	1.77907e+07	x6mo_2	soluble-aorta.xlsx	6	2	Aorta	Protein	Soluble
Rpa1	Q5SWN2|Q8VEE4	Replication protein A subunit OS=Mus musculus OX=10090 GN=Rpa1 PE=1 SV=2|Replication protein A 70 kDa DNA-binding subunit OS=Mus musculus OX=10090 GN=Rpa1 PE=1 SV=1	1.94213e+07	x6mo_3	soluble-aorta.xlsx	6	3	Aorta	Protein	Soluble
Rpa1	Q5SWN2|Q8VEE4	Replication protein A subunit OS=Mus musculus OX=10090 GN=Rpa1 PE=1 SV=2|Replication protein A 70 kDa DNA-binding subunit OS=Mus musculus OX=10090 GN=Rpa1 PE=1 SV=1	1.7282e+07	x6mo_4	soluble-aorta.xlsx	6	4	Aorta	Protein	Soluble
Rpa1	Q5SWN2|Q8VEE4	Replication protein A subunit OS=Mus musculus OX=10090 GN=Rpa1 PE=1 SV=2|Replication protein A 70 kDa DNA-binding subunit OS=Mus musculus OX=10090 GN=Rpa1 PE=1 SV=1	1.90945e+07	x15mo_1	soluble-aorta.xlsx	15	1	Aorta	Protein	Soluble
Rpa1	Q5SWN2|Q8VEE4	Replication protein A subunit OS=Mus musculus OX=10090 GN=Rpa1 PE=1 SV=2|Replication protein A 70 kDa DNA-binding subunit OS=Mus musculus OX=10090 GN=Rpa1 PE=1 SV=1	1.98117e+07	x15mo_2	soluble-aorta.xlsx	15	2	Aorta	Protein	Soluble
Rpa1	Q5SWN2|Q8VEE4	Replication protein A subunit OS=Mus musculus OX=10090 GN=Rpa1 PE=1 SV=2|Replication protein A 70 kDa DNA-binding subunit OS=Mus musculus OX=10090 GN=Rpa1 PE=1 SV=1	1.6591e+07	x15mo_3	soluble-aorta.xlsx	15	3	Aorta	Protein	Soluble
Rpa1	Q5SWN2|Q8VEE4	Replication protein A subunit OS=Mus musculus OX=10090 GN=Rpa1 PE=1 SV=2|Replication protein A 70 kDa DNA-binding subunit OS=Mus musculus OX=10090 GN=Rpa1 PE=1 SV=1	1.7782e+07	x15mo_4	soluble-aorta.xlsx	15	4	Aorta	Protein	Soluble
Rpa1	Q5SWN2|Q8VEE4	Replication protein A subunit OS=Mus musculus OX=10090 GN=Rpa1 PE=1 SV=2|Replication protein A 70 kDa DNA-binding subunit OS=Mus musculus OX=10090 GN=Rpa1 PE=1 SV=1	1.83974e+07	x24mo_1	soluble-aorta.xlsx	24	1	Aorta	Protein	Soluble
Rpa1	Q5SWN2|Q8VEE4	Replication protein A subunit OS=Mus musculus OX=10090 GN=Rpa1 PE=1 SV=2|Replication protein A 70 kDa DNA-binding subunit OS=Mus musculus OX=10090 GN=Rpa1 PE=1 SV=1	1.74479e+07	x24mo_2	soluble-aorta.xlsx	24	2	Aorta	Protein	Soluble
Rpa1	Q5SWN2|Q8VEE4	Replication protein A subunit OS=Mus musculus OX=10090 GN=Rpa1 PE=1 SV=2|Replication protein A 70 kDa DNA-binding subunit OS=Mus musculus OX=10090 GN=Rpa1 PE=1 SV=1	1.76306e+07	x24mo_3	soluble-aorta.xlsx	24	3	Aorta	Protein	Soluble
Rpa1	Q5SWN2|Q8VEE4	Replication protein A subunit OS=Mus musculus OX=10090 GN=Rpa1 PE=1 SV=2|Replication protein A 70 kDa DNA-binding subunit OS=Mus musculus OX=10090 GN=Rpa1 PE=1 SV=1	1.73835e+07	x24mo_4	soluble-aorta.xlsx	24	4	Aorta	Protein	Soluble
Rpa1	Q5SWN2|Q8VEE4	Replication protein A subunit OS=Mus musculus OX=10090 GN=Rpa1 PE=1 SV=2|Replication protein A 70 kDa DNA-binding subunit OS=Mus musculus OX=10090 GN=Rpa1 PE=1 SV=1	1.67775e+07	x30mo_1	soluble-aorta.xlsx	30	1	Aorta	Protein	Soluble
Rpa1	Q5SWN2|Q8VEE4	Replication protein A subunit OS=Mus musculus OX=10090 GN=Rpa1 PE=1 SV=2|Replication protein A 70 kDa DNA-binding subunit OS=Mus musculus OX=10090 GN=Rpa1 PE=1 SV=1	1.58856e+07	x30mo_2	soluble-aorta.xlsx	30	2	Aorta	Protein	Soluble
Rpa1	Q5SWN2|Q8VEE4	Replication protein A subunit OS=Mus musculus OX=10090 GN=Rpa1 PE=1 SV=2|Replication protein A 70 kDa DNA-binding subunit OS=Mus musculus OX=10090 GN=Rpa1 PE=1 SV=1	1.86399e+07	x30mo_3	soluble-aorta.xlsx	30	3	Aorta	Protein	Soluble
Rpa1	Q5SWN2|Q8VEE4	Replication protein A subunit OS=Mus musculus OX=10090 GN=Rpa1 PE=1 SV=2|Replication protein A 70 kDa DNA-binding subunit OS=Mus musculus OX=10090 GN=Rpa1 PE=1 SV=1	1.65392e+07	x30mo_4	soluble-aorta.xlsx	30	4	Aorta	Protein	Soluble
Rpain	J3QP63|Q9CWY9	RPA-interacting protein OS=Mus musculus OX=10090 GN=Rpain PE=1 SV=1|RPA-interacting protein OS=Mus musculus OX=10090 GN=Rpain PE=1 SV=1	5.1104e+06	x6mo_1	soluble-aorta.xlsx	6	1	Aorta	Protein	Soluble
Rpain	J3QP63|Q9CWY9	RPA-interacting protein OS=Mus musculus OX=10090 GN=Rpain PE=1 SV=1|RPA-interacting protein OS=Mus musculus OX=10090 GN=Rpain PE=1 SV=1	5.61901e+06	x6mo_2	soluble-aorta.xlsx	6	2	Aorta	Protein	Soluble
Rpain	J3QP63|Q9CWY9	RPA-interacting protein OS=Mus musculus OX=10090 GN=Rpain PE=1 SV=1|RPA-interacting protein OS=Mus musculus OX=10090 GN=Rpain PE=1 SV=1	4.97853e+06	x6mo_3	soluble-aorta.xlsx	6	3	Aorta	Protein	Soluble
Rpain	J3QP63|Q9CWY9	RPA-interacting protein OS=Mus musculus OX=10090 GN=Rpain PE=1 SV=1|RPA-interacting protein OS=Mus musculus OX=10090 GN=Rpain PE=1 SV=1	5.27716e+06	x6mo_4	soluble-aorta.xlsx	6	4	Aorta	Protein	Soluble
Rpain	J3QP63|Q9CWY9	RPA-interacting protein OS=Mus musculus OX=10090 GN=Rpain PE=1 SV=1|RPA-interacting protein OS=Mus musculus OX=10090 GN=Rpain PE=1 SV=1	4.63262e+06	x15mo_1	soluble-aorta.xlsx	15	1	Aorta	Protein	Soluble
Rpain	J3QP63|Q9CWY9	RPA-interacting protein OS=Mus musculus OX=10090 GN=Rpain PE=1 SV=1|RPA-interacting protein OS=Mus musculus OX=10090 GN=Rpain PE=1 SV=1	4.45396e+06	x15mo_2	soluble-aorta.xlsx	15	2	Aorta	Protein	Soluble
Rpain	J3QP63|Q9CWY9	RPA-interacting protein OS=Mus musculus OX=10090 GN=Rpain PE=1 SV=1|RPA-interacting protein OS=Mus musculus OX=10090 GN=Rpain PE=1 SV=1	4.90188e+06	x15mo_3	soluble-aorta.xlsx	15	3	Aorta	Protein	Soluble
Rpain	J3QP63|Q9CWY9	RPA-interacting protein OS=Mus musculus OX=10090 GN=Rpain PE=1 SV=1|RPA-interacting protein OS=Mus musculus OX=10090 GN=Rpain PE=1 SV=1	4.68251e+06	x15mo_4	soluble-aorta.xlsx	15	4	Aorta	Protein	Soluble
Rpain	J3QP63|Q9CWY9	RPA-interacting protein OS=Mus musculus OX=10090 GN=Rpain PE=1 SV=1|RPA-interacting protein OS=Mus musculus OX=10090 GN=Rpain PE=1 SV=1	5.2991e+06	x24mo_1	soluble-aorta.xlsx	24	1	Aorta	Protein	Soluble
Rpain	J3QP63|Q9CWY9	RPA-interacting protein OS=Mus musculus OX=10090 GN=Rpain PE=1 SV=1|RPA-interacting protein OS=Mus musculus OX=10090 GN=Rpain PE=1 SV=1	4.89076e+06	x24mo_2	soluble-aorta.xlsx	24	2	Aorta	Protein	Soluble
Rpain	J3QP63|Q9CWY9	RPA-interacting protein OS=Mus musculus OX=10090 GN=Rpain PE=1 SV=1|RPA-interacting protein OS=Mus musculus OX=10090 GN=Rpain PE=1 SV=1	4.50308e+06	x24mo_3	soluble-aorta.xlsx	24	3	Aorta	Protein	Soluble
Rpain	J3QP63|Q9CWY9	RPA-interacting protein OS=Mus musculus OX=10090 GN=Rpain PE=1 SV=1|RPA-interacting protein OS=Mus musculus OX=10090 GN=Rpain PE=1 SV=1	5.06508e+06	x24mo_4	soluble-aorta.xlsx	24	4	Aorta	Protein	Soluble
Rpain	J3QP63|Q9CWY9	RPA-interacting protein OS=Mus musculus OX=10090 GN=Rpain PE=1 SV=1|RPA-interacting protein OS=Mus musculus OX=10090 GN=Rpain PE=1 SV=1	4.77394e+06	x30mo_1	soluble-aorta.xlsx	30	1	Aorta	Protein	Soluble
Rpain	J3QP63|Q9CWY9	RPA-interacting protein OS=Mus musculus OX=10090 GN=Rpain PE=1 SV=1|RPA-interacting protein OS=Mus musculus OX=10090 GN=Rpain PE=1 SV=1	4.24724e+06	x30mo_2	soluble-aorta.xlsx	30	2	Aorta	Protein	Soluble
Rpain	J3QP63|Q9CWY9	RPA-interacting protein OS=Mus musculus OX=10090 GN=Rpain PE=1 SV=1|RPA-interacting protein OS=Mus musculus OX=10090 GN=Rpain PE=1 SV=1	4.58714e+06	x30mo_3	soluble-aorta.xlsx	30	3	Aorta	Protein	Soluble
Rpain	J3QP63|Q9CWY9	RPA-interacting protein OS=Mus musculus OX=10090 GN=Rpain PE=1 SV=1|RPA-interacting protein OS=Mus musculus OX=10090 GN=Rpain PE=1 SV=1	4.40488e+06	x30mo_4	soluble-aorta.xlsx	30	4	Aorta	Protein	Soluble
Rpap3	Q9D706	RNA polymerase II-associated protein 3 OS=Mus musculus OX=10090 GN=Rpap3 PE=1 SV=1	1.544e+07	x6mo_1	soluble-aorta.xlsx	6	1	Aorta	Protein	Soluble
Rpap3	Q9D706	RNA polymerase II-associated protein 3 OS=Mus musculus OX=10090 GN=Rpap3 PE=1 SV=1	1.5647e+07	x6mo_2	soluble-aorta.xlsx	6	2	Aorta	Protein	Soluble
Rpap3	Q9D706	RNA polymerase II-associated protein 3 OS=Mus musculus OX=10090 GN=Rpap3 PE=1 SV=1	1.55324e+07	x6mo_3	soluble-aorta.xlsx	6	3	Aorta	Protein	Soluble
Rpap3	Q9D706	RNA polymerase II-associated protein 3 OS=Mus musculus OX=10090 GN=Rpap3 PE=1 SV=1	1.43296e+07	x6mo_4	soluble-aorta.xlsx	6	4	Aorta	Protein	Soluble
Rpap3	Q9D706	RNA polymerase II-associated protein 3 OS=Mus musculus OX=10090 GN=Rpap3 PE=1 SV=1	1.33304e+07	x15mo_1	soluble-aorta.xlsx	15	1	Aorta	Protein	Soluble
Rpap3	Q9D706	RNA polymerase II-associated protein 3 OS=Mus musculus OX=10090 GN=Rpap3 PE=1 SV=1	1.4842e+07	x15mo_2	soluble-aorta.xlsx	15	2	Aorta	Protein	Soluble
Rpap3	Q9D706	RNA polymerase II-associated protein 3 OS=Mus musculus OX=10090 GN=Rpap3 PE=1 SV=1	1.55168e+07	x15mo_3	soluble-aorta.xlsx	15	3	Aorta	Protein	Soluble
Rpap3	Q9D706	RNA polymerase II-associated protein 3 OS=Mus musculus OX=10090 GN=Rpap3 PE=1 SV=1	1.57788e+07	x15mo_4	soluble-aorta.xlsx	15	4	Aorta	Protein	Soluble
Rpap3	Q9D706	RNA polymerase II-associated protein 3 OS=Mus musculus OX=10090 GN=Rpap3 PE=1 SV=1	1.62392e+07	x24mo_1	soluble-aorta.xlsx	24	1	Aorta	Protein	Soluble
Rpap3	Q9D706	RNA polymerase II-associated protein 3 OS=Mus musculus OX=10090 GN=Rpap3 PE=1 SV=1	1.66852e+07	x24mo_2	soluble-aorta.xlsx	24	2	Aorta	Protein	Soluble
Rpap3	Q9D706	RNA polymerase II-associated protein 3 OS=Mus musculus OX=10090 GN=Rpap3 PE=1 SV=1	1.44694e+07	x24mo_3	soluble-aorta.xlsx	24	3	Aorta	Protein	Soluble
Rpap3	Q9D706	RNA polymerase II-associated protein 3 OS=Mus musculus OX=10090 GN=Rpap3 PE=1 SV=1	1.49294e+07	x24mo_4	soluble-aorta.xlsx	24	4	Aorta	Protein	Soluble
Rpap3	Q9D706	RNA polymerase II-associated protein 3 OS=Mus musculus OX=10090 GN=Rpap3 PE=1 SV=1	1.64618e+07	x30mo_1	soluble-aorta.xlsx	30	1	Aorta	Protein	Soluble
Rpap3	Q9D706	RNA polymerase II-associated protein 3 OS=Mus musculus OX=10090 GN=Rpap3 PE=1 SV=1	1.60091e+07	x30mo_2	soluble-aorta.xlsx	30	2	Aorta	Protein	Soluble
Rpap3	Q9D706	RNA polymerase II-associated protein 3 OS=Mus musculus OX=10090 GN=Rpap3 PE=1 SV=1	1.35723e+07	x30mo_3	soluble-aorta.xlsx	30	3	Aorta	Protein	Soluble
Rpap3	Q9D706	RNA polymerase II-associated protein 3 OS=Mus musculus OX=10090 GN=Rpap3 PE=1 SV=1	1.63327e+07	x30mo_4	soluble-aorta.xlsx	30	4	Aorta	Protein	Soluble
Rpia	P47968	Ribose-5-phosphate isomerase OS=Mus musculus OX=10090 GN=Rpia PE=1 SV=2	1.30725e+07	x6mo_1	soluble-aorta.xlsx	6	1	Aorta	Protein	Soluble
Rpia	P47968	Ribose-5-phosphate isomerase OS=Mus musculus OX=10090 GN=Rpia PE=1 SV=2	1.22983e+07	x6mo_2	soluble-aorta.xlsx	6	2	Aorta	Protein	Soluble
Rpia	P47968	Ribose-5-phosphate isomerase OS=Mus musculus OX=10090 GN=Rpia PE=1 SV=2	1.31377e+07	x6mo_3	soluble-aorta.xlsx	6	3	Aorta	Protein	Soluble
Rpia	P47968	Ribose-5-phosphate isomerase OS=Mus musculus OX=10090 GN=Rpia PE=1 SV=2	1.1089e+07	x6mo_4	soluble-aorta.xlsx	6	4	Aorta	Protein	Soluble
Rpia	P47968	Ribose-5-phosphate isomerase OS=Mus musculus OX=10090 GN=Rpia PE=1 SV=2	1.26752e+07	x15mo_1	soluble-aorta.xlsx	15	1	Aorta	Protein	Soluble
Rpia	P47968	Ribose-5-phosphate isomerase OS=Mus musculus OX=10090 GN=Rpia PE=1 SV=2	1.17091e+07	x15mo_2	soluble-aorta.xlsx	15	2	Aorta	Protein	Soluble
Rpia	P47968	Ribose-5-phosphate isomerase OS=Mus musculus OX=10090 GN=Rpia PE=1 SV=2	1.2385e+07	x15mo_3	soluble-aorta.xlsx	15	3	Aorta	Protein	Soluble
Rpia	P47968	Ribose-5-phosphate isomerase OS=Mus musculus OX=10090 GN=Rpia PE=1 SV=2	1.29748e+07	x15mo_4	soluble-aorta.xlsx	15	4	Aorta	Protein	Soluble
Rpia	P47968	Ribose-5-phosphate isomerase OS=Mus musculus OX=10090 GN=Rpia PE=1 SV=2	1.23671e+07	x24mo_1	soluble-aorta.xlsx	24	1	Aorta	Protein	Soluble
Rpia	P47968	Ribose-5-phosphate isomerase OS=Mus musculus OX=10090 GN=Rpia PE=1 SV=2	1.21073e+07	x24mo_2	soluble-aorta.xlsx	24	2	Aorta	Protein	Soluble
Rpia	P47968	Ribose-5-phosphate isomerase OS=Mus musculus OX=10090 GN=Rpia PE=1 SV=2	1.20825e+07	x24mo_3	soluble-aorta.xlsx	24	3	Aorta	Protein	Soluble
Rpia	P47968	Ribose-5-phosphate isomerase OS=Mus musculus OX=10090 GN=Rpia PE=1 SV=2	1.17293e+07	x24mo_4	soluble-aorta.xlsx	24	4	Aorta	Protein	Soluble
Rpia	P47968	Ribose-5-phosphate isomerase OS=Mus musculus OX=10090 GN=Rpia PE=1 SV=2	1.36519e+07	x30mo_1	soluble-aorta.xlsx	30	1	Aorta	Protein	Soluble
Rpia	P47968	Ribose-5-phosphate isomerase OS=Mus musculus OX=10090 GN=Rpia PE=1 SV=2	1.37259e+07	x30mo_2	soluble-aorta.xlsx	30	2	Aorta	Protein	Soluble
Rpia	P47968	Ribose-5-phosphate isomerase OS=Mus musculus OX=10090 GN=Rpia PE=1 SV=2	1.15833e+07	x30mo_3	soluble-aorta.xlsx	30	3	Aorta	Protein	Soluble
Rpia	P47968	Ribose-5-phosphate isomerase OS=Mus musculus OX=10090 GN=Rpia PE=1 SV=2	1.23808e+07	x30mo_4	soluble-aorta.xlsx	30	4	Aorta	Protein	Soluble
Rpl10	I7HLV2|Q6ZWV3	60S ribosomal protein L10 (Fragment) OS=Mus musculus OX=10090 GN=Rpl10 PE=1 SV=1|60S ribosomal protein L10 OS=Mus musculus OX=10090 GN=Rpl10 PE=1 SV=3	7.08623e+07	x6mo_1	soluble-aorta.xlsx	6	1	Aorta	Protein	Soluble
Rpl10	I7HLV2|Q6ZWV3	60S ribosomal protein L10 (Fragment) OS=Mus musculus OX=10090 GN=Rpl10 PE=1 SV=1|60S ribosomal protein L10 OS=Mus musculus OX=10090 GN=Rpl10 PE=1 SV=3	6.70377e+07	x6mo_2	soluble-aorta.xlsx	6	2	Aorta	Protein	Soluble
Rpl10	I7HLV2|Q6ZWV3	60S ribosomal protein L10 (Fragment) OS=Mus musculus OX=10090 GN=Rpl10 PE=1 SV=1|60S ribosomal protein L10 OS=Mus musculus OX=10090 GN=Rpl10 PE=1 SV=3	6.4174e+07	x6mo_3	soluble-aorta.xlsx	6	3	Aorta	Protein	Soluble
Rpl10	I7HLV2|Q6ZWV3	60S ribosomal protein L10 (Fragment) OS=Mus musculus OX=10090 GN=Rpl10 PE=1 SV=1|60S ribosomal protein L10 OS=Mus musculus OX=10090 GN=Rpl10 PE=1 SV=3	6.4178e+07	x6mo_4	soluble-aorta.xlsx	6	4	Aorta	Protein	Soluble
Rpl10	I7HLV2|Q6ZWV3	60S ribosomal protein L10 (Fragment) OS=Mus musculus OX=10090 GN=Rpl10 PE=1 SV=1|60S ribosomal protein L10 OS=Mus musculus OX=10090 GN=Rpl10 PE=1 SV=3	5.95796e+07	x15mo_1	soluble-aorta.xlsx	15	1	Aorta	Protein	Soluble
Rpl10	I7HLV2|Q6ZWV3	60S ribosomal protein L10 (Fragment) OS=Mus musculus OX=10090 GN=Rpl10 PE=1 SV=1|60S ribosomal protein L10 OS=Mus musculus OX=10090 GN=Rpl10 PE=1 SV=3	6.01383e+07	x15mo_2	soluble-aorta.xlsx	15	2	Aorta	Protein	Soluble
Rpl10	I7HLV2|Q6ZWV3	60S ribosomal protein L10 (Fragment) OS=Mus musculus OX=10090 GN=Rpl10 PE=1 SV=1|60S ribosomal protein L10 OS=Mus musculus OX=10090 GN=Rpl10 PE=1 SV=3	7.01352e+07	x15mo_3	soluble-aorta.xlsx	15	3	Aorta	Protein	Soluble
Rpl10	I7HLV2|Q6ZWV3	60S ribosomal protein L10 (Fragment) OS=Mus musculus OX=10090 GN=Rpl10 PE=1 SV=1|60S ribosomal protein L10 OS=Mus musculus OX=10090 GN=Rpl10 PE=1 SV=3	6.54253e+07	x15mo_4	soluble-aorta.xlsx	15	4	Aorta	Protein	Soluble
Rpl10	I7HLV2|Q6ZWV3	60S ribosomal protein L10 (Fragment) OS=Mus musculus OX=10090 GN=Rpl10 PE=1 SV=1|60S ribosomal protein L10 OS=Mus musculus OX=10090 GN=Rpl10 PE=1 SV=3	6.952e+07	x24mo_1	soluble-aorta.xlsx	24	1	Aorta	Protein	Soluble
Rpl10	I7HLV2|Q6ZWV3	60S ribosomal protein L10 (Fragment) OS=Mus musculus OX=10090 GN=Rpl10 PE=1 SV=1|60S ribosomal protein L10 OS=Mus musculus OX=10090 GN=Rpl10 PE=1 SV=3	7.05145e+07	x24mo_2	soluble-aorta.xlsx	24	2	Aorta	Protein	Soluble
Rpl10	I7HLV2|Q6ZWV3	60S ribosomal protein L10 (Fragment) OS=Mus musculus OX=10090 GN=Rpl10 PE=1 SV=1|60S ribosomal protein L10 OS=Mus musculus OX=10090 GN=Rpl10 PE=1 SV=3	7.0887e+07	x24mo_3	soluble-aorta.xlsx	24	3	Aorta	Protein	Soluble
Rpl10	I7HLV2|Q6ZWV3	60S ribosomal protein L10 (Fragment) OS=Mus musculus OX=10090 GN=Rpl10 PE=1 SV=1|60S ribosomal protein L10 OS=Mus musculus OX=10090 GN=Rpl10 PE=1 SV=3	7.26583e+07	x24mo_4	soluble-aorta.xlsx	24	4	Aorta	Protein	Soluble
Rpl10	I7HLV2|Q6ZWV3	60S ribosomal protein L10 (Fragment) OS=Mus musculus OX=10090 GN=Rpl10 PE=1 SV=1|60S ribosomal protein L10 OS=Mus musculus OX=10090 GN=Rpl10 PE=1 SV=3	7.96378e+07	x30mo_1	soluble-aorta.xlsx	30	1	Aorta	Protein	Soluble
Rpl10	I7HLV2|Q6ZWV3	60S ribosomal protein L10 (Fragment) OS=Mus musculus OX=10090 GN=Rpl10 PE=1 SV=1|60S ribosomal protein L10 OS=Mus musculus OX=10090 GN=Rpl10 PE=1 SV=3	7.56508e+07	x30mo_2	soluble-aorta.xlsx	30	2	Aorta	Protein	Soluble
Rpl10	I7HLV2|Q6ZWV3	60S ribosomal protein L10 (Fragment) OS=Mus musculus OX=10090 GN=Rpl10 PE=1 SV=1|60S ribosomal protein L10 OS=Mus musculus OX=10090 GN=Rpl10 PE=1 SV=3	6.74311e+07	x30mo_3	soluble-aorta.xlsx	30	3	Aorta	Protein	Soluble
Rpl10	I7HLV2|Q6ZWV3	60S ribosomal protein L10 (Fragment) OS=Mus musculus OX=10090 GN=Rpl10 PE=1 SV=1|60S ribosomal protein L10 OS=Mus musculus OX=10090 GN=Rpl10 PE=1 SV=3	8.26171e+07	x30mo_4	soluble-aorta.xlsx	30	4	Aorta	Protein	Soluble
Rpl10a	A0A3B2WBL1|A0A3B2WDD2|P53026|Q5XJF6	60S ribosomal protein L10a OS=Mus musculus OX=10090 GN=Rpl10a PE=1 SV=3|Ribosomal protein OS=Mus musculus OX=10090 GN=Rpl10a PE=1 SV=1	1.05353e+08	x6mo_1	soluble-aorta.xlsx	6	1	Aorta	Protein	Soluble
Rpl10a	A0A3B2WBL1|A0A3B2WDD2|P53026|Q5XJF6	60S ribosomal protein L10a OS=Mus musculus OX=10090 GN=Rpl10a PE=1 SV=3|Ribosomal protein OS=Mus musculus OX=10090 GN=Rpl10a PE=1 SV=1	9.83673e+07	x6mo_2	soluble-aorta.xlsx	6	2	Aorta	Protein	Soluble
Rpl10a	A0A3B2WBL1|A0A3B2WDD2|P53026|Q5XJF6	60S ribosomal protein L10a OS=Mus musculus OX=10090 GN=Rpl10a PE=1 SV=3|Ribosomal protein OS=Mus musculus OX=10090 GN=Rpl10a PE=1 SV=1	1.04311e+08	x6mo_3	soluble-aorta.xlsx	6	3	Aorta	Protein	Soluble
Rpl10a	A0A3B2WBL1|A0A3B2WDD2|P53026|Q5XJF6	60S ribosomal protein L10a OS=Mus musculus OX=10090 GN=Rpl10a PE=1 SV=3|Ribosomal protein OS=Mus musculus OX=10090 GN=Rpl10a PE=1 SV=1	1.03582e+08	x6mo_4	soluble-aorta.xlsx	6	4	Aorta	Protein	Soluble
Rpl10a	A0A3B2WBL1|A0A3B2WDD2|P53026|Q5XJF6	60S ribosomal protein L10a OS=Mus musculus OX=10090 GN=Rpl10a PE=1 SV=3|Ribosomal protein OS=Mus musculus OX=10090 GN=Rpl10a PE=1 SV=1	9.72665e+07	x15mo_1	soluble-aorta.xlsx	15	1	Aorta	Protein	Soluble
Rpl10a	A0A3B2WBL1|A0A3B2WDD2|P53026|Q5XJF6	60S ribosomal protein L10a OS=Mus musculus OX=10090 GN=Rpl10a PE=1 SV=3|Ribosomal protein OS=Mus musculus OX=10090 GN=Rpl10a PE=1 SV=1	9.71624e+07	x15mo_2	soluble-aorta.xlsx	15	2	Aorta	Protein	Soluble
Rpl10a	A0A3B2WBL1|A0A3B2WDD2|P53026|Q5XJF6	60S ribosomal protein L10a OS=Mus musculus OX=10090 GN=Rpl10a PE=1 SV=3|Ribosomal protein OS=Mus musculus OX=10090 GN=Rpl10a PE=1 SV=1	9.89756e+07	x15mo_3	soluble-aorta.xlsx	15	3	Aorta	Protein	Soluble
Rpl10a	A0A3B2WBL1|A0A3B2WDD2|P53026|Q5XJF6	60S ribosomal protein L10a OS=Mus musculus OX=10090 GN=Rpl10a PE=1 SV=3|Ribosomal protein OS=Mus musculus OX=10090 GN=Rpl10a PE=1 SV=1	9.02114e+07	x15mo_4	soluble-aorta.xlsx	15	4	Aorta	Protein	Soluble
Rpl10a	A0A3B2WBL1|A0A3B2WDD2|P53026|Q5XJF6	60S ribosomal protein L10a OS=Mus musculus OX=10090 GN=Rpl10a PE=1 SV=3|Ribosomal protein OS=Mus musculus OX=10090 GN=Rpl10a PE=1 SV=1	9.51962e+07	x24mo_1	soluble-aorta.xlsx	24	1	Aorta	Protein	Soluble
Rpl10a	A0A3B2WBL1|A0A3B2WDD2|P53026|Q5XJF6	60S ribosomal protein L10a OS=Mus musculus OX=10090 GN=Rpl10a PE=1 SV=3|Ribosomal protein OS=Mus musculus OX=10090 GN=Rpl10a PE=1 SV=1	9.90458e+07	x24mo_2	soluble-aorta.xlsx	24	2	Aorta	Protein	Soluble
Rpl10a	A0A3B2WBL1|A0A3B2WDD2|P53026|Q5XJF6	60S ribosomal protein L10a OS=Mus musculus OX=10090 GN=Rpl10a PE=1 SV=3|Ribosomal protein OS=Mus musculus OX=10090 GN=Rpl10a PE=1 SV=1	9.44958e+07	x24mo_3	soluble-aorta.xlsx	24	3	Aorta	Protein	Soluble
Rpl10a	A0A3B2WBL1|A0A3B2WDD2|P53026|Q5XJF6	60S ribosomal protein L10a OS=Mus musculus OX=10090 GN=Rpl10a PE=1 SV=3|Ribosomal protein OS=Mus musculus OX=10090 GN=Rpl10a PE=1 SV=1	9.38079e+07	x24mo_4	soluble-aorta.xlsx	24	4	Aorta	Protein	Soluble
Rpl10a	A0A3B2WBL1|A0A3B2WDD2|P53026|Q5XJF6	60S ribosomal protein L10a OS=Mus musculus OX=10090 GN=Rpl10a PE=1 SV=3|Ribosomal protein OS=Mus musculus OX=10090 GN=Rpl10a PE=1 SV=1	1.08677e+08	x30mo_1	soluble-aorta.xlsx	30	1	Aorta	Protein	Soluble
Rpl10a	A0A3B2WBL1|A0A3B2WDD2|P53026|Q5XJF6	60S ribosomal protein L10a OS=Mus musculus OX=10090 GN=Rpl10a PE=1 SV=3|Ribosomal protein OS=Mus musculus OX=10090 GN=Rpl10a PE=1 SV=1	1.02505e+08	x30mo_2	soluble-aorta.xlsx	30	2	Aorta	Protein	Soluble
Rpl10a	A0A3B2WBL1|A0A3B2WDD2|P53026|Q5XJF6	60S ribosomal protein L10a OS=Mus musculus OX=10090 GN=Rpl10a PE=1 SV=3|Ribosomal protein OS=Mus musculus OX=10090 GN=Rpl10a PE=1 SV=1	9.34813e+07	x30mo_3	soluble-aorta.xlsx	30	3	Aorta	Protein	Soluble
Rpl10a	A0A3B2WBL1|A0A3B2WDD2|P53026|Q5XJF6	60S ribosomal protein L10a OS=Mus musculus OX=10090 GN=Rpl10a PE=1 SV=3|Ribosomal protein OS=Mus musculus OX=10090 GN=Rpl10a PE=1 SV=1	1.05781e+08	x30mo_4	soluble-aorta.xlsx	30	4	Aorta	Protein	Soluble
Rpl11	Q9CXW4	60S ribosomal protein L11 OS=Mus musculus OX=10090 GN=Rpl11 PE=1 SV=4	9.37032e+07	x6mo_1	soluble-aorta.xlsx	6	1	Aorta	Protein	Soluble
Rpl11	Q9CXW4	60S ribosomal protein L11 OS=Mus musculus OX=10090 GN=Rpl11 PE=1 SV=4	8.63841e+07	x6mo_2	soluble-aorta.xlsx	6	2	Aorta	Protein	Soluble
Rpl11	Q9CXW4	60S ribosomal protein L11 OS=Mus musculus OX=10090 GN=Rpl11 PE=1 SV=4	8.78546e+07	x6mo_3	soluble-aorta.xlsx	6	3	Aorta	Protein	Soluble
Rpl11	Q9CXW4	60S ribosomal protein L11 OS=Mus musculus OX=10090 GN=Rpl11 PE=1 SV=4	8.61203e+07	x6mo_4	soluble-aorta.xlsx	6	4	Aorta	Protein	Soluble
Rpl11	Q9CXW4	60S ribosomal protein L11 OS=Mus musculus OX=10090 GN=Rpl11 PE=1 SV=4	8.18503e+07	x15mo_1	soluble-aorta.xlsx	15	1	Aorta	Protein	Soluble
Rpl11	Q9CXW4	60S ribosomal protein L11 OS=Mus musculus OX=10090 GN=Rpl11 PE=1 SV=4	8.11302e+07	x15mo_2	soluble-aorta.xlsx	15	2	Aorta	Protein	Soluble
Rpl11	Q9CXW4	60S ribosomal protein L11 OS=Mus musculus OX=10090 GN=Rpl11 PE=1 SV=4	9.03545e+07	x15mo_3	soluble-aorta.xlsx	15	3	Aorta	Protein	Soluble
Rpl11	Q9CXW4	60S ribosomal protein L11 OS=Mus musculus OX=10090 GN=Rpl11 PE=1 SV=4	7.6558e+07	x15mo_4	soluble-aorta.xlsx	15	4	Aorta	Protein	Soluble
Rpl11	Q9CXW4	60S ribosomal protein L11 OS=Mus musculus OX=10090 GN=Rpl11 PE=1 SV=4	8.33173e+07	x24mo_1	soluble-aorta.xlsx	24	1	Aorta	Protein	Soluble
Rpl11	Q9CXW4	60S ribosomal protein L11 OS=Mus musculus OX=10090 GN=Rpl11 PE=1 SV=4	8.68503e+07	x24mo_2	soluble-aorta.xlsx	24	2	Aorta	Protein	Soluble
Rpl11	Q9CXW4	60S ribosomal protein L11 OS=Mus musculus OX=10090 GN=Rpl11 PE=1 SV=4	8.25269e+07	x24mo_3	soluble-aorta.xlsx	24	3	Aorta	Protein	Soluble
Rpl11	Q9CXW4	60S ribosomal protein L11 OS=Mus musculus OX=10090 GN=Rpl11 PE=1 SV=4	8.3628e+07	x24mo_4	soluble-aorta.xlsx	24	4	Aorta	Protein	Soluble
Rpl11	Q9CXW4	60S ribosomal protein L11 OS=Mus musculus OX=10090 GN=Rpl11 PE=1 SV=4	9.90979e+07	x30mo_1	soluble-aorta.xlsx	30	1	Aorta	Protein	Soluble
Rpl11	Q9CXW4	60S ribosomal protein L11 OS=Mus musculus OX=10090 GN=Rpl11 PE=1 SV=4	9.36226e+07	x30mo_2	soluble-aorta.xlsx	30	2	Aorta	Protein	Soluble
Rpl11	Q9CXW4	60S ribosomal protein L11 OS=Mus musculus OX=10090 GN=Rpl11 PE=1 SV=4	8.12134e+07	x30mo_3	soluble-aorta.xlsx	30	3	Aorta	Protein	Soluble
Rpl11	Q9CXW4	60S ribosomal protein L11 OS=Mus musculus OX=10090 GN=Rpl11 PE=1 SV=4	9.13825e+07	x30mo_4	soluble-aorta.xlsx	30	4	Aorta	Protein	Soluble
Rpl12	P35979	60S ribosomal protein L12 OS=Mus musculus OX=10090 GN=Rpl12 PE=1 SV=2	8.54121e+07	x6mo_1	soluble-aorta.xlsx	6	1	Aorta	Protein	Soluble
Rpl12	P35979	60S ribosomal protein L12 OS=Mus musculus OX=10090 GN=Rpl12 PE=1 SV=2	8.04687e+07	x6mo_2	soluble-aorta.xlsx	6	2	Aorta	Protein	Soluble
Rpl12	P35979	60S ribosomal protein L12 OS=Mus musculus OX=10090 GN=Rpl12 PE=1 SV=2	8.22582e+07	x6mo_3	soluble-aorta.xlsx	6	3	Aorta	Protein	Soluble
Rpl12	P35979	60S ribosomal protein L12 OS=Mus musculus OX=10090 GN=Rpl12 PE=1 SV=2	7.69164e+07	x6mo_4	soluble-aorta.xlsx	6	4	Aorta	Protein	Soluble
Rpl12	P35979	60S ribosomal protein L12 OS=Mus musculus OX=10090 GN=Rpl12 PE=1 SV=2	8.04428e+07	x15mo_1	soluble-aorta.xlsx	15	1	Aorta	Protein	Soluble
Rpl12	P35979	60S ribosomal protein L12 OS=Mus musculus OX=10090 GN=Rpl12 PE=1 SV=2	7.77891e+07	x15mo_2	soluble-aorta.xlsx	15	2	Aorta	Protein	Soluble
Rpl12	P35979	60S ribosomal protein L12 OS=Mus musculus OX=10090 GN=Rpl12 PE=1 SV=2	7.80337e+07	x15mo_3	soluble-aorta.xlsx	15	3	Aorta	Protein	Soluble
Rpl12	P35979	60S ribosomal protein L12 OS=Mus musculus OX=10090 GN=Rpl12 PE=1 SV=2	7.76469e+07	x15mo_4	soluble-aorta.xlsx	15	4	Aorta	Protein	Soluble
Rpl12	P35979	60S ribosomal protein L12 OS=Mus musculus OX=10090 GN=Rpl12 PE=1 SV=2	7.89739e+07	x24mo_1	soluble-aorta.xlsx	24	1	Aorta	Protein	Soluble
Rpl12	P35979	60S ribosomal protein L12 OS=Mus musculus OX=10090 GN=Rpl12 PE=1 SV=2	8.11394e+07	x24mo_2	soluble-aorta.xlsx	24	2	Aorta	Protein	Soluble
Rpl12	P35979	60S ribosomal protein L12 OS=Mus musculus OX=10090 GN=Rpl12 PE=1 SV=2	7.73088e+07	x24mo_3	soluble-aorta.xlsx	24	3	Aorta	Protein	Soluble
Rpl12	P35979	60S ribosomal protein L12 OS=Mus musculus OX=10090 GN=Rpl12 PE=1 SV=2	7.16205e+07	x24mo_4	soluble-aorta.xlsx	24	4	Aorta	Protein	Soluble
Rpl12	P35979	60S ribosomal protein L12 OS=Mus musculus OX=10090 GN=Rpl12 PE=1 SV=2	8.50049e+07	x30mo_1	soluble-aorta.xlsx	30	1	Aorta	Protein	Soluble
Rpl12	P35979	60S ribosomal protein L12 OS=Mus musculus OX=10090 GN=Rpl12 PE=1 SV=2	8.05881e+07	x30mo_2	soluble-aorta.xlsx	30	2	Aorta	Protein	Soluble
Rpl12	P35979	60S ribosomal protein L12 OS=Mus musculus OX=10090 GN=Rpl12 PE=1 SV=2	7.7513e+07	x30mo_3	soluble-aorta.xlsx	30	3	Aorta	Protein	Soluble
Rpl12	P35979	60S ribosomal protein L12 OS=Mus musculus OX=10090 GN=Rpl12 PE=1 SV=2	7.81447e+07	x30mo_4	soluble-aorta.xlsx	30	4	Aorta	Protein	Soluble
Rpl13	P47963	60S ribosomal protein L13 OS=Mus musculus OX=10090 GN=Rpl13 PE=1 SV=3	1.4108e+08	x6mo_1	soluble-aorta.xlsx	6	1	Aorta	Protein	Soluble
Rpl13	P47963	60S ribosomal protein L13 OS=Mus musculus OX=10090 GN=Rpl13 PE=1 SV=3	1.41915e+08	x6mo_2	soluble-aorta.xlsx	6	2	Aorta	Protein	Soluble
Rpl13	P47963	60S ribosomal protein L13 OS=Mus musculus OX=10090 GN=Rpl13 PE=1 SV=3	1.33187e+08	x6mo_3	soluble-aorta.xlsx	6	3	Aorta	Protein	Soluble
Rpl13	P47963	60S ribosomal protein L13 OS=Mus musculus OX=10090 GN=Rpl13 PE=1 SV=3	1.32244e+08	x6mo_4	soluble-aorta.xlsx	6	4	Aorta	Protein	Soluble
Rpl13	P47963	60S ribosomal protein L13 OS=Mus musculus OX=10090 GN=Rpl13 PE=1 SV=3	1.40801e+08	x15mo_1	soluble-aorta.xlsx	15	1	Aorta	Protein	Soluble
Rpl13	P47963	60S ribosomal protein L13 OS=Mus musculus OX=10090 GN=Rpl13 PE=1 SV=3	1.52892e+08	x15mo_2	soluble-aorta.xlsx	15	2	Aorta	Protein	Soluble
Rpl13	P47963	60S ribosomal protein L13 OS=Mus musculus OX=10090 GN=Rpl13 PE=1 SV=3	1.53716e+08	x15mo_3	soluble-aorta.xlsx	15	3	Aorta	Protein	Soluble
Rpl13	P47963	60S ribosomal protein L13 OS=Mus musculus OX=10090 GN=Rpl13 PE=1 SV=3	1.38153e+08	x15mo_4	soluble-aorta.xlsx	15	4	Aorta	Protein	Soluble
Rpl13	P47963	60S ribosomal protein L13 OS=Mus musculus OX=10090 GN=Rpl13 PE=1 SV=3	1.45421e+08	x24mo_1	soluble-aorta.xlsx	24	1	Aorta	Protein	Soluble
Rpl13	P47963	60S ribosomal protein L13 OS=Mus musculus OX=10090 GN=Rpl13 PE=1 SV=3	1.42694e+08	x24mo_2	soluble-aorta.xlsx	24	2	Aorta	Protein	Soluble
Rpl13	P47963	60S ribosomal protein L13 OS=Mus musculus OX=10090 GN=Rpl13 PE=1 SV=3	1.3247e+08	x24mo_3	soluble-aorta.xlsx	24	3	Aorta	Protein	Soluble
Rpl13	P47963	60S ribosomal protein L13 OS=Mus musculus OX=10090 GN=Rpl13 PE=1 SV=3	1.33202e+08	x24mo_4	soluble-aorta.xlsx	24	4	Aorta	Protein	Soluble
Rpl13	P47963	60S ribosomal protein L13 OS=Mus musculus OX=10090 GN=Rpl13 PE=1 SV=3	1.73586e+08	x30mo_1	soluble-aorta.xlsx	30	1	Aorta	Protein	Soluble
Rpl13	P47963	60S ribosomal protein L13 OS=Mus musculus OX=10090 GN=Rpl13 PE=1 SV=3	1.57448e+08	x30mo_2	soluble-aorta.xlsx	30	2	Aorta	Protein	Soluble
Rpl13	P47963	60S ribosomal protein L13 OS=Mus musculus OX=10090 GN=Rpl13 PE=1 SV=3	1.39939e+08	x30mo_3	soluble-aorta.xlsx	30	3	Aorta	Protein	Soluble
Rpl13	P47963	60S ribosomal protein L13 OS=Mus musculus OX=10090 GN=Rpl13 PE=1 SV=3	1.52898e+08	x30mo_4	soluble-aorta.xlsx	30	4	Aorta	Protein	Soluble
Rpl13a	A0A1B0GTA1|P19253	60S ribosomal protein L13a (Fragment) OS=Mus musculus OX=10090 GN=Rpl13a PE=3 SV=1|60S ribosomal protein L13a OS=Mus musculus OX=10090 GN=Rpl13a PE=1 SV=4	2.02409e+08	x6mo_1	soluble-aorta.xlsx	6	1	Aorta	Protein	Soluble
Rpl13a	A0A1B0GTA1|P19253	60S ribosomal protein L13a (Fragment) OS=Mus musculus OX=10090 GN=Rpl13a PE=3 SV=1|60S ribosomal protein L13a OS=Mus musculus OX=10090 GN=Rpl13a PE=1 SV=4	1.927e+08	x6mo_2	soluble-aorta.xlsx	6	2	Aorta	Protein	Soluble
Rpl13a	A0A1B0GTA1|P19253	60S ribosomal protein L13a (Fragment) OS=Mus musculus OX=10090 GN=Rpl13a PE=3 SV=1|60S ribosomal protein L13a OS=Mus musculus OX=10090 GN=Rpl13a PE=1 SV=4	1.91818e+08	x6mo_3	soluble-aorta.xlsx	6	3	Aorta	Protein	Soluble
Rpl13a	A0A1B0GTA1|P19253	60S ribosomal protein L13a (Fragment) OS=Mus musculus OX=10090 GN=Rpl13a PE=3 SV=1|60S ribosomal protein L13a OS=Mus musculus OX=10090 GN=Rpl13a PE=1 SV=4	1.88531e+08	x6mo_4	soluble-aorta.xlsx	6	4	Aorta	Protein	Soluble
Rpl13a	A0A1B0GTA1|P19253	60S ribosomal protein L13a (Fragment) OS=Mus musculus OX=10090 GN=Rpl13a PE=3 SV=1|60S ribosomal protein L13a OS=Mus musculus OX=10090 GN=Rpl13a PE=1 SV=4	1.69877e+08	x15mo_1	soluble-aorta.xlsx	15	1	Aorta	Protein	Soluble
Rpl13a	A0A1B0GTA1|P19253	60S ribosomal protein L13a (Fragment) OS=Mus musculus OX=10090 GN=Rpl13a PE=3 SV=1|60S ribosomal protein L13a OS=Mus musculus OX=10090 GN=Rpl13a PE=1 SV=4	1.79725e+08	x15mo_2	soluble-aorta.xlsx	15	2	Aorta	Protein	Soluble
Rpl13a	A0A1B0GTA1|P19253	60S ribosomal protein L13a (Fragment) OS=Mus musculus OX=10090 GN=Rpl13a PE=3 SV=1|60S ribosomal protein L13a OS=Mus musculus OX=10090 GN=Rpl13a PE=1 SV=4	1.99824e+08	x15mo_3	soluble-aorta.xlsx	15	3	Aorta	Protein	Soluble
Rpl13a	A0A1B0GTA1|P19253	60S ribosomal protein L13a (Fragment) OS=Mus musculus OX=10090 GN=Rpl13a PE=3 SV=1|60S ribosomal protein L13a OS=Mus musculus OX=10090 GN=Rpl13a PE=1 SV=4	1.75091e+08	x15mo_4	soluble-aorta.xlsx	15	4	Aorta	Protein	Soluble
Rpl13a	A0A1B0GTA1|P19253	60S ribosomal protein L13a (Fragment) OS=Mus musculus OX=10090 GN=Rpl13a PE=3 SV=1|60S ribosomal protein L13a OS=Mus musculus OX=10090 GN=Rpl13a PE=1 SV=4	1.88239e+08	x24mo_1	soluble-aorta.xlsx	24	1	Aorta	Protein	Soluble
Rpl13a	A0A1B0GTA1|P19253	60S ribosomal protein L13a (Fragment) OS=Mus musculus OX=10090 GN=Rpl13a PE=3 SV=1|60S ribosomal protein L13a OS=Mus musculus OX=10090 GN=Rpl13a PE=1 SV=4	1.96967e+08	x24mo_2	soluble-aorta.xlsx	24	2	Aorta	Protein	Soluble
Rpl13a	A0A1B0GTA1|P19253	60S ribosomal protein L13a (Fragment) OS=Mus musculus OX=10090 GN=Rpl13a PE=3 SV=1|60S ribosomal protein L13a OS=Mus musculus OX=10090 GN=Rpl13a PE=1 SV=4	1.84029e+08	x24mo_3	soluble-aorta.xlsx	24	3	Aorta	Protein	Soluble
Rpl13a	A0A1B0GTA1|P19253	60S ribosomal protein L13a (Fragment) OS=Mus musculus OX=10090 GN=Rpl13a PE=3 SV=1|60S ribosomal protein L13a OS=Mus musculus OX=10090 GN=Rpl13a PE=1 SV=4	1.92885e+08	x24mo_4	soluble-aorta.xlsx	24	4	Aorta	Protein	Soluble
Rpl13a	A0A1B0GTA1|P19253	60S ribosomal protein L13a (Fragment) OS=Mus musculus OX=10090 GN=Rpl13a PE=3 SV=1|60S ribosomal protein L13a OS=Mus musculus OX=10090 GN=Rpl13a PE=1 SV=4	2.28662e+08	x30mo_1	soluble-aorta.xlsx	30	1	Aorta	Protein	Soluble
Rpl13a	A0A1B0GTA1|P19253	60S ribosomal protein L13a (Fragment) OS=Mus musculus OX=10090 GN=Rpl13a PE=3 SV=1|60S ribosomal protein L13a OS=Mus musculus OX=10090 GN=Rpl13a PE=1 SV=4	2.11445e+08	x30mo_2	soluble-aorta.xlsx	30	2	Aorta	Protein	Soluble
Rpl13a	A0A1B0GTA1|P19253	60S ribosomal protein L13a (Fragment) OS=Mus musculus OX=10090 GN=Rpl13a PE=3 SV=1|60S ribosomal protein L13a OS=Mus musculus OX=10090 GN=Rpl13a PE=1 SV=4	1.86183e+08	x30mo_3	soluble-aorta.xlsx	30	3	Aorta	Protein	Soluble
Rpl13a	A0A1B0GTA1|P19253	60S ribosomal protein L13a (Fragment) OS=Mus musculus OX=10090 GN=Rpl13a PE=3 SV=1|60S ribosomal protein L13a OS=Mus musculus OX=10090 GN=Rpl13a PE=1 SV=4	2.23792e+08	x30mo_4	soluble-aorta.xlsx	30	4	Aorta	Protein	Soluble
Rpl14	Q9CR57	60S ribosomal protein L14 OS=Mus musculus OX=10090 GN=Rpl14 PE=1 SV=3	9.07547e+07	x6mo_1	soluble-aorta.xlsx	6	1	Aorta	Protein	Soluble
Rpl14	Q9CR57	60S ribosomal protein L14 OS=Mus musculus OX=10090 GN=Rpl14 PE=1 SV=3	8.76272e+07	x6mo_2	soluble-aorta.xlsx	6	2	Aorta	Protein	Soluble
Rpl14	Q9CR57	60S ribosomal protein L14 OS=Mus musculus OX=10090 GN=Rpl14 PE=1 SV=3	8.65975e+07	x6mo_3	soluble-aorta.xlsx	6	3	Aorta	Protein	Soluble
Rpl14	Q9CR57	60S ribosomal protein L14 OS=Mus musculus OX=10090 GN=Rpl14 PE=1 SV=3	8.79929e+07	x6mo_4	soluble-aorta.xlsx	6	4	Aorta	Protein	Soluble
Rpl14	Q9CR57	60S ribosomal protein L14 OS=Mus musculus OX=10090 GN=Rpl14 PE=1 SV=3	7.99819e+07	x15mo_1	soluble-aorta.xlsx	15	1	Aorta	Protein	Soluble
Rpl14	Q9CR57	60S ribosomal protein L14 OS=Mus musculus OX=10090 GN=Rpl14 PE=1 SV=3	7.97959e+07	x15mo_2	soluble-aorta.xlsx	15	2	Aorta	Protein	Soluble
Rpl14	Q9CR57	60S ribosomal protein L14 OS=Mus musculus OX=10090 GN=Rpl14 PE=1 SV=3	8.47157e+07	x15mo_3	soluble-aorta.xlsx	15	3	Aorta	Protein	Soluble
Rpl14	Q9CR57	60S ribosomal protein L14 OS=Mus musculus OX=10090 GN=Rpl14 PE=1 SV=3	7.47961e+07	x15mo_4	soluble-aorta.xlsx	15	4	Aorta	Protein	Soluble
Rpl14	Q9CR57	60S ribosomal protein L14 OS=Mus musculus OX=10090 GN=Rpl14 PE=1 SV=3	8.1967e+07	x24mo_1	soluble-aorta.xlsx	24	1	Aorta	Protein	Soluble
Rpl14	Q9CR57	60S ribosomal protein L14 OS=Mus musculus OX=10090 GN=Rpl14 PE=1 SV=3	8.78119e+07	x24mo_2	soluble-aorta.xlsx	24	2	Aorta	Protein	Soluble
Rpl14	Q9CR57	60S ribosomal protein L14 OS=Mus musculus OX=10090 GN=Rpl14 PE=1 SV=3	8.28327e+07	x24mo_3	soluble-aorta.xlsx	24	3	Aorta	Protein	Soluble
Rpl14	Q9CR57	60S ribosomal protein L14 OS=Mus musculus OX=10090 GN=Rpl14 PE=1 SV=3	8.25578e+07	x24mo_4	soluble-aorta.xlsx	24	4	Aorta	Protein	Soluble
Rpl14	Q9CR57	60S ribosomal protein L14 OS=Mus musculus OX=10090 GN=Rpl14 PE=1 SV=3	9.9736e+07	x30mo_1	soluble-aorta.xlsx	30	1	Aorta	Protein	Soluble
Rpl14	Q9CR57	60S ribosomal protein L14 OS=Mus musculus OX=10090 GN=Rpl14 PE=1 SV=3	9.0152e+07	x30mo_2	soluble-aorta.xlsx	30	2	Aorta	Protein	Soluble
Rpl14	Q9CR57	60S ribosomal protein L14 OS=Mus musculus OX=10090 GN=Rpl14 PE=1 SV=3	7.95421e+07	x30mo_3	soluble-aorta.xlsx	30	3	Aorta	Protein	Soluble
Rpl14	Q9CR57	60S ribosomal protein L14 OS=Mus musculus OX=10090 GN=Rpl14 PE=1 SV=3	9.56073e+07	x30mo_4	soluble-aorta.xlsx	30	4	Aorta	Protein	Soluble
Rpl15	B8JKK2|Q9CZM2	60S ribosomal protein L15 OS=Mus musculus OX=10090 GN=Rpl15 PE=1 SV=4|Ribosomal protein L15 (Fragment) OS=Mus musculus OX=10090 GN=Rpl15 PE=1 SV=1	2.8061e+07	x6mo_1	soluble-aorta.xlsx	6	1	Aorta	Protein	Soluble
Rpl15	B8JKK2|Q9CZM2	60S ribosomal protein L15 OS=Mus musculus OX=10090 GN=Rpl15 PE=1 SV=4|Ribosomal protein L15 (Fragment) OS=Mus musculus OX=10090 GN=Rpl15 PE=1 SV=1	3.08626e+07	x6mo_2	soluble-aorta.xlsx	6	2	Aorta	Protein	Soluble
Rpl15	B8JKK2|Q9CZM2	60S ribosomal protein L15 OS=Mus musculus OX=10090 GN=Rpl15 PE=1 SV=4|Ribosomal protein L15 (Fragment) OS=Mus musculus OX=10090 GN=Rpl15 PE=1 SV=1	2.97935e+07	x6mo_3	soluble-aorta.xlsx	6	3	Aorta	Protein	Soluble
Rpl15	B8JKK2|Q9CZM2	60S ribosomal protein L15 OS=Mus musculus OX=10090 GN=Rpl15 PE=1 SV=4|Ribosomal protein L15 (Fragment) OS=Mus musculus OX=10090 GN=Rpl15 PE=1 SV=1	2.88979e+07	x6mo_4	soluble-aorta.xlsx	6	4	Aorta	Protein	Soluble
Rpl15	B8JKK2|Q9CZM2	60S ribosomal protein L15 OS=Mus musculus OX=10090 GN=Rpl15 PE=1 SV=4|Ribosomal protein L15 (Fragment) OS=Mus musculus OX=10090 GN=Rpl15 PE=1 SV=1	2.84857e+07	x15mo_1	soluble-aorta.xlsx	15	1	Aorta	Protein	Soluble
Rpl15	B8JKK2|Q9CZM2	60S ribosomal protein L15 OS=Mus musculus OX=10090 GN=Rpl15 PE=1 SV=4|Ribosomal protein L15 (Fragment) OS=Mus musculus OX=10090 GN=Rpl15 PE=1 SV=1	3.26943e+07	x15mo_2	soluble-aorta.xlsx	15	2	Aorta	Protein	Soluble
Rpl15	B8JKK2|Q9CZM2	60S ribosomal protein L15 OS=Mus musculus OX=10090 GN=Rpl15 PE=1 SV=4|Ribosomal protein L15 (Fragment) OS=Mus musculus OX=10090 GN=Rpl15 PE=1 SV=1	3.42271e+07	x15mo_3	soluble-aorta.xlsx	15	3	Aorta	Protein	Soluble
Rpl15	B8JKK2|Q9CZM2	60S ribosomal protein L15 OS=Mus musculus OX=10090 GN=Rpl15 PE=1 SV=4|Ribosomal protein L15 (Fragment) OS=Mus musculus OX=10090 GN=Rpl15 PE=1 SV=1	2.88751e+07	x15mo_4	soluble-aorta.xlsx	15	4	Aorta	Protein	Soluble
Rpl15	B8JKK2|Q9CZM2	60S ribosomal protein L15 OS=Mus musculus OX=10090 GN=Rpl15 PE=1 SV=4|Ribosomal protein L15 (Fragment) OS=Mus musculus OX=10090 GN=Rpl15 PE=1 SV=1	3.24163e+07	x24mo_1	soluble-aorta.xlsx	24	1	Aorta	Protein	Soluble
Rpl15	B8JKK2|Q9CZM2	60S ribosomal protein L15 OS=Mus musculus OX=10090 GN=Rpl15 PE=1 SV=4|Ribosomal protein L15 (Fragment) OS=Mus musculus OX=10090 GN=Rpl15 PE=1 SV=1	3.3062e+07	x24mo_2	soluble-aorta.xlsx	24	2	Aorta	Protein	Soluble
Rpl15	B8JKK2|Q9CZM2	60S ribosomal protein L15 OS=Mus musculus OX=10090 GN=Rpl15 PE=1 SV=4|Ribosomal protein L15 (Fragment) OS=Mus musculus OX=10090 GN=Rpl15 PE=1 SV=1	3.36265e+07	x24mo_3	soluble-aorta.xlsx	24	3	Aorta	Protein	Soluble
Rpl15	B8JKK2|Q9CZM2	60S ribosomal protein L15 OS=Mus musculus OX=10090 GN=Rpl15 PE=1 SV=4|Ribosomal protein L15 (Fragment) OS=Mus musculus OX=10090 GN=Rpl15 PE=1 SV=1	3.36989e+07	x24mo_4	soluble-aorta.xlsx	24	4	Aorta	Protein	Soluble
Rpl15	B8JKK2|Q9CZM2	60S ribosomal protein L15 OS=Mus musculus OX=10090 GN=Rpl15 PE=1 SV=4|Ribosomal protein L15 (Fragment) OS=Mus musculus OX=10090 GN=Rpl15 PE=1 SV=1	3.86172e+07	x30mo_1	soluble-aorta.xlsx	30	1	Aorta	Protein	Soluble
Rpl15	B8JKK2|Q9CZM2	60S ribosomal protein L15 OS=Mus musculus OX=10090 GN=Rpl15 PE=1 SV=4|Ribosomal protein L15 (Fragment) OS=Mus musculus OX=10090 GN=Rpl15 PE=1 SV=1	3.45396e+07	x30mo_2	soluble-aorta.xlsx	30	2	Aorta	Protein	Soluble
Rpl15	B8JKK2|Q9CZM2	60S ribosomal protein L15 OS=Mus musculus OX=10090 GN=Rpl15 PE=1 SV=4|Ribosomal protein L15 (Fragment) OS=Mus musculus OX=10090 GN=Rpl15 PE=1 SV=1	2.89976e+07	x30mo_3	soluble-aorta.xlsx	30	3	Aorta	Protein	Soluble
Rpl15	B8JKK2|Q9CZM2	60S ribosomal protein L15 OS=Mus musculus OX=10090 GN=Rpl15 PE=1 SV=4|Ribosomal protein L15 (Fragment) OS=Mus musculus OX=10090 GN=Rpl15 PE=1 SV=1	3.46885e+07	x30mo_4	soluble-aorta.xlsx	30	4	Aorta	Protein	Soluble
Rpl17	Q6ZWZ7|Q9CPR4	60S ribosomal protein L17 OS=Mus musculus OX=10090 GN=Rpl17 PE=1 SV=1|60S ribosomal protein L17 OS=Mus musculus OX=10090 GN=Rpl17 PE=1 SV=3	8.36945e+07	x6mo_1	soluble-aorta.xlsx	6	1	Aorta	Protein	Soluble
Rpl17	Q6ZWZ7|Q9CPR4	60S ribosomal protein L17 OS=Mus musculus OX=10090 GN=Rpl17 PE=1 SV=1|60S ribosomal protein L17 OS=Mus musculus OX=10090 GN=Rpl17 PE=1 SV=3	7.5998e+07	x6mo_2	soluble-aorta.xlsx	6	2	Aorta	Protein	Soluble
Rpl17	Q6ZWZ7|Q9CPR4	60S ribosomal protein L17 OS=Mus musculus OX=10090 GN=Rpl17 PE=1 SV=1|60S ribosomal protein L17 OS=Mus musculus OX=10090 GN=Rpl17 PE=1 SV=3	8.04331e+07	x6mo_3	soluble-aorta.xlsx	6	3	Aorta	Protein	Soluble
Rpl17	Q6ZWZ7|Q9CPR4	60S ribosomal protein L17 OS=Mus musculus OX=10090 GN=Rpl17 PE=1 SV=1|60S ribosomal protein L17 OS=Mus musculus OX=10090 GN=Rpl17 PE=1 SV=3	6.9927e+07	x6mo_4	soluble-aorta.xlsx	6	4	Aorta	Protein	Soluble
Rpl17	Q6ZWZ7|Q9CPR4	60S ribosomal protein L17 OS=Mus musculus OX=10090 GN=Rpl17 PE=1 SV=1|60S ribosomal protein L17 OS=Mus musculus OX=10090 GN=Rpl17 PE=1 SV=3	7.42163e+07	x15mo_1	soluble-aorta.xlsx	15	1	Aorta	Protein	Soluble
Rpl17	Q6ZWZ7|Q9CPR4	60S ribosomal protein L17 OS=Mus musculus OX=10090 GN=Rpl17 PE=1 SV=1|60S ribosomal protein L17 OS=Mus musculus OX=10090 GN=Rpl17 PE=1 SV=3	7.37659e+07	x15mo_2	soluble-aorta.xlsx	15	2	Aorta	Protein	Soluble
Rpl17	Q6ZWZ7|Q9CPR4	60S ribosomal protein L17 OS=Mus musculus OX=10090 GN=Rpl17 PE=1 SV=1|60S ribosomal protein L17 OS=Mus musculus OX=10090 GN=Rpl17 PE=1 SV=3	7.91931e+07	x15mo_3	soluble-aorta.xlsx	15	3	Aorta	Protein	Soluble
Rpl17	Q6ZWZ7|Q9CPR4	60S ribosomal protein L17 OS=Mus musculus OX=10090 GN=Rpl17 PE=1 SV=1|60S ribosomal protein L17 OS=Mus musculus OX=10090 GN=Rpl17 PE=1 SV=3	7.24767e+07	x15mo_4	soluble-aorta.xlsx	15	4	Aorta	Protein	Soluble
Rpl17	Q6ZWZ7|Q9CPR4	60S ribosomal protein L17 OS=Mus musculus OX=10090 GN=Rpl17 PE=1 SV=1|60S ribosomal protein L17 OS=Mus musculus OX=10090 GN=Rpl17 PE=1 SV=3	7.81445e+07	x24mo_1	soluble-aorta.xlsx	24	1	Aorta	Protein	Soluble
Rpl17	Q6ZWZ7|Q9CPR4	60S ribosomal protein L17 OS=Mus musculus OX=10090 GN=Rpl17 PE=1 SV=1|60S ribosomal protein L17 OS=Mus musculus OX=10090 GN=Rpl17 PE=1 SV=3	7.62947e+07	x24mo_2	soluble-aorta.xlsx	24	2	Aorta	Protein	Soluble
Rpl17	Q6ZWZ7|Q9CPR4	60S ribosomal protein L17 OS=Mus musculus OX=10090 GN=Rpl17 PE=1 SV=1|60S ribosomal protein L17 OS=Mus musculus OX=10090 GN=Rpl17 PE=1 SV=3	7.43013e+07	x24mo_3	soluble-aorta.xlsx	24	3	Aorta	Protein	Soluble
Rpl17	Q6ZWZ7|Q9CPR4	60S ribosomal protein L17 OS=Mus musculus OX=10090 GN=Rpl17 PE=1 SV=1|60S ribosomal protein L17 OS=Mus musculus OX=10090 GN=Rpl17 PE=1 SV=3	7.09791e+07	x24mo_4	soluble-aorta.xlsx	24	4	Aorta	Protein	Soluble
Rpl17	Q6ZWZ7|Q9CPR4	60S ribosomal protein L17 OS=Mus musculus OX=10090 GN=Rpl17 PE=1 SV=1|60S ribosomal protein L17 OS=Mus musculus OX=10090 GN=Rpl17 PE=1 SV=3	9.1118e+07	x30mo_1	soluble-aorta.xlsx	30	1	Aorta	Protein	Soluble
Rpl17	Q6ZWZ7|Q9CPR4	60S ribosomal protein L17 OS=Mus musculus OX=10090 GN=Rpl17 PE=1 SV=1|60S ribosomal protein L17 OS=Mus musculus OX=10090 GN=Rpl17 PE=1 SV=3	8.30385e+07	x30mo_2	soluble-aorta.xlsx	30	2	Aorta	Protein	Soluble
Rpl17	Q6ZWZ7|Q9CPR4	60S ribosomal protein L17 OS=Mus musculus OX=10090 GN=Rpl17 PE=1 SV=1|60S ribosomal protein L17 OS=Mus musculus OX=10090 GN=Rpl17 PE=1 SV=3	7.53503e+07	x30mo_3	soluble-aorta.xlsx	30	3	Aorta	Protein	Soluble
Rpl17	Q6ZWZ7|Q9CPR4	60S ribosomal protein L17 OS=Mus musculus OX=10090 GN=Rpl17 PE=1 SV=1|60S ribosomal protein L17 OS=Mus musculus OX=10090 GN=Rpl17 PE=1 SV=3	8.70506e+07	x30mo_4	soluble-aorta.xlsx	30	4	Aorta	Protein	Soluble
Rpl18	A0A1B0GQU8|A0A1B0GSS8|P35980	60S ribosomal protein L18 OS=Mus musculus OX=10090 GN=Rpl18 PE=1 SV=1|60S ribosomal protein L18 OS=Mus musculus OX=10090 GN=Rpl18 PE=1 SV=3	6.30136e+07	x6mo_1	soluble-aorta.xlsx	6	1	Aorta	Protein	Soluble
Rpl18	A0A1B0GQU8|A0A1B0GSS8|P35980	60S ribosomal protein L18 OS=Mus musculus OX=10090 GN=Rpl18 PE=1 SV=1|60S ribosomal protein L18 OS=Mus musculus OX=10090 GN=Rpl18 PE=1 SV=3	6.1449e+07	x6mo_2	soluble-aorta.xlsx	6	2	Aorta	Protein	Soluble
Rpl18	A0A1B0GQU8|A0A1B0GSS8|P35980	60S ribosomal protein L18 OS=Mus musculus OX=10090 GN=Rpl18 PE=1 SV=1|60S ribosomal protein L18 OS=Mus musculus OX=10090 GN=Rpl18 PE=1 SV=3	5.33786e+07	x6mo_3	soluble-aorta.xlsx	6	3	Aorta	Protein	Soluble
Rpl18	A0A1B0GQU8|A0A1B0GSS8|P35980	60S ribosomal protein L18 OS=Mus musculus OX=10090 GN=Rpl18 PE=1 SV=1|60S ribosomal protein L18 OS=Mus musculus OX=10090 GN=Rpl18 PE=1 SV=3	5.45147e+07	x6mo_4	soluble-aorta.xlsx	6	4	Aorta	Protein	Soluble
Rpl18	A0A1B0GQU8|A0A1B0GSS8|P35980	60S ribosomal protein L18 OS=Mus musculus OX=10090 GN=Rpl18 PE=1 SV=1|60S ribosomal protein L18 OS=Mus musculus OX=10090 GN=Rpl18 PE=1 SV=3	5.42889e+07	x15mo_1	soluble-aorta.xlsx	15	1	Aorta	Protein	Soluble
Rpl18	A0A1B0GQU8|A0A1B0GSS8|P35980	60S ribosomal protein L18 OS=Mus musculus OX=10090 GN=Rpl18 PE=1 SV=1|60S ribosomal protein L18 OS=Mus musculus OX=10090 GN=Rpl18 PE=1 SV=3	5.61276e+07	x15mo_2	soluble-aorta.xlsx	15	2	Aorta	Protein	Soluble
Rpl18	A0A1B0GQU8|A0A1B0GSS8|P35980	60S ribosomal protein L18 OS=Mus musculus OX=10090 GN=Rpl18 PE=1 SV=1|60S ribosomal protein L18 OS=Mus musculus OX=10090 GN=Rpl18 PE=1 SV=3	6.55208e+07	x15mo_3	soluble-aorta.xlsx	15	3	Aorta	Protein	Soluble
Rpl18	A0A1B0GQU8|A0A1B0GSS8|P35980	60S ribosomal protein L18 OS=Mus musculus OX=10090 GN=Rpl18 PE=1 SV=1|60S ribosomal protein L18 OS=Mus musculus OX=10090 GN=Rpl18 PE=1 SV=3	5.76249e+07	x15mo_4	soluble-aorta.xlsx	15	4	Aorta	Protein	Soluble
Rpl18	A0A1B0GQU8|A0A1B0GSS8|P35980	60S ribosomal protein L18 OS=Mus musculus OX=10090 GN=Rpl18 PE=1 SV=1|60S ribosomal protein L18 OS=Mus musculus OX=10090 GN=Rpl18 PE=1 SV=3	6.26719e+07	x24mo_1	soluble-aorta.xlsx	24	1	Aorta	Protein	Soluble
Rpl18	A0A1B0GQU8|A0A1B0GSS8|P35980	60S ribosomal protein L18 OS=Mus musculus OX=10090 GN=Rpl18 PE=1 SV=1|60S ribosomal protein L18 OS=Mus musculus OX=10090 GN=Rpl18 PE=1 SV=3	6.27275e+07	x24mo_2	soluble-aorta.xlsx	24	2	Aorta	Protein	Soluble
Rpl18	A0A1B0GQU8|A0A1B0GSS8|P35980	60S ribosomal protein L18 OS=Mus musculus OX=10090 GN=Rpl18 PE=1 SV=1|60S ribosomal protein L18 OS=Mus musculus OX=10090 GN=Rpl18 PE=1 SV=3	6.81466e+07	x24mo_3	soluble-aorta.xlsx	24	3	Aorta	Protein	Soluble
Rpl18	A0A1B0GQU8|A0A1B0GSS8|P35980	60S ribosomal protein L18 OS=Mus musculus OX=10090 GN=Rpl18 PE=1 SV=1|60S ribosomal protein L18 OS=Mus musculus OX=10090 GN=Rpl18 PE=1 SV=3	7.27134e+07	x24mo_4	soluble-aorta.xlsx	24	4	Aorta	Protein	Soluble
Rpl18	A0A1B0GQU8|A0A1B0GSS8|P35980	60S ribosomal protein L18 OS=Mus musculus OX=10090 GN=Rpl18 PE=1 SV=1|60S ribosomal protein L18 OS=Mus musculus OX=10090 GN=Rpl18 PE=1 SV=3	7.85676e+07	x30mo_1	soluble-aorta.xlsx	30	1	Aorta	Protein	Soluble
Rpl18	A0A1B0GQU8|A0A1B0GSS8|P35980	60S ribosomal protein L18 OS=Mus musculus OX=10090 GN=Rpl18 PE=1 SV=1|60S ribosomal protein L18 OS=Mus musculus OX=10090 GN=Rpl18 PE=1 SV=3	6.1348e+07	x30mo_2	soluble-aorta.xlsx	30	2	Aorta	Protein	Soluble
Rpl18	A0A1B0GQU8|A0A1B0GSS8|P35980	60S ribosomal protein L18 OS=Mus musculus OX=10090 GN=Rpl18 PE=1 SV=1|60S ribosomal protein L18 OS=Mus musculus OX=10090 GN=Rpl18 PE=1 SV=3	4.91625e+07	x30mo_3	soluble-aorta.xlsx	30	3	Aorta	Protein	Soluble
Rpl18	A0A1B0GQU8|A0A1B0GSS8|P35980	60S ribosomal protein L18 OS=Mus musculus OX=10090 GN=Rpl18 PE=1 SV=1|60S ribosomal protein L18 OS=Mus musculus OX=10090 GN=Rpl18 PE=1 SV=3	7.69355e+07	x30mo_4	soluble-aorta.xlsx	30	4	Aorta	Protein	Soluble
Rpl18a	A0A1D5RLW5|A0A1D5RM85|P62717	60S ribosomal protein L18a (Fragment) OS=Mus musculus OX=10090 GN=Rpl18a PE=1 SV=1|60S ribosomal protein L18a OS=Mus musculus OX=10090 GN=Rpl18a PE=1 SV=1	6.36747e+07	x6mo_1	soluble-aorta.xlsx	6	1	Aorta	Protein	Soluble
Rpl18a	A0A1D5RLW5|A0A1D5RM85|P62717	60S ribosomal protein L18a (Fragment) OS=Mus musculus OX=10090 GN=Rpl18a PE=1 SV=1|60S ribosomal protein L18a OS=Mus musculus OX=10090 GN=Rpl18a PE=1 SV=1	6.11209e+07	x6mo_2	soluble-aorta.xlsx	6	2	Aorta	Protein	Soluble
Rpl18a	A0A1D5RLW5|A0A1D5RM85|P62717	60S ribosomal protein L18a (Fragment) OS=Mus musculus OX=10090 GN=Rpl18a PE=1 SV=1|60S ribosomal protein L18a OS=Mus musculus OX=10090 GN=Rpl18a PE=1 SV=1	6.02722e+07	x6mo_3	soluble-aorta.xlsx	6	3	Aorta	Protein	Soluble
Rpl18a	A0A1D5RLW5|A0A1D5RM85|P62717	60S ribosomal protein L18a (Fragment) OS=Mus musculus OX=10090 GN=Rpl18a PE=1 SV=1|60S ribosomal protein L18a OS=Mus musculus OX=10090 GN=Rpl18a PE=1 SV=1	5.75005e+07	x6mo_4	soluble-aorta.xlsx	6	4	Aorta	Protein	Soluble
Rpl18a	A0A1D5RLW5|A0A1D5RM85|P62717	60S ribosomal protein L18a (Fragment) OS=Mus musculus OX=10090 GN=Rpl18a PE=1 SV=1|60S ribosomal protein L18a OS=Mus musculus OX=10090 GN=Rpl18a PE=1 SV=1	5.72455e+07	x15mo_1	soluble-aorta.xlsx	15	1	Aorta	Protein	Soluble
Rpl18a	A0A1D5RLW5|A0A1D5RM85|P62717	60S ribosomal protein L18a (Fragment) OS=Mus musculus OX=10090 GN=Rpl18a PE=1 SV=1|60S ribosomal protein L18a OS=Mus musculus OX=10090 GN=Rpl18a PE=1 SV=1	6.02075e+07	x15mo_2	soluble-aorta.xlsx	15	2	Aorta	Protein	Soluble
Rpl18a	A0A1D5RLW5|A0A1D5RM85|P62717	60S ribosomal protein L18a (Fragment) OS=Mus musculus OX=10090 GN=Rpl18a PE=1 SV=1|60S ribosomal protein L18a OS=Mus musculus OX=10090 GN=Rpl18a PE=1 SV=1	6.21144e+07	x15mo_3	soluble-aorta.xlsx	15	3	Aorta	Protein	Soluble
Rpl18a	A0A1D5RLW5|A0A1D5RM85|P62717	60S ribosomal protein L18a (Fragment) OS=Mus musculus OX=10090 GN=Rpl18a PE=1 SV=1|60S ribosomal protein L18a OS=Mus musculus OX=10090 GN=Rpl18a PE=1 SV=1	5.40648e+07	x15mo_4	soluble-aorta.xlsx	15	4	Aorta	Protein	Soluble
Rpl18a	A0A1D5RLW5|A0A1D5RM85|P62717	60S ribosomal protein L18a (Fragment) OS=Mus musculus OX=10090 GN=Rpl18a PE=1 SV=1|60S ribosomal protein L18a OS=Mus musculus OX=10090 GN=Rpl18a PE=1 SV=1	5.57011e+07	x24mo_1	soluble-aorta.xlsx	24	1	Aorta	Protein	Soluble
Rpl18a	A0A1D5RLW5|A0A1D5RM85|P62717	60S ribosomal protein L18a (Fragment) OS=Mus musculus OX=10090 GN=Rpl18a PE=1 SV=1|60S ribosomal protein L18a OS=Mus musculus OX=10090 GN=Rpl18a PE=1 SV=1	5.84922e+07	x24mo_2	soluble-aorta.xlsx	24	2	Aorta	Protein	Soluble
Rpl18a	A0A1D5RLW5|A0A1D5RM85|P62717	60S ribosomal protein L18a (Fragment) OS=Mus musculus OX=10090 GN=Rpl18a PE=1 SV=1|60S ribosomal protein L18a OS=Mus musculus OX=10090 GN=Rpl18a PE=1 SV=1	5.37605e+07	x24mo_3	soluble-aorta.xlsx	24	3	Aorta	Protein	Soluble
Rpl18a	A0A1D5RLW5|A0A1D5RM85|P62717	60S ribosomal protein L18a (Fragment) OS=Mus musculus OX=10090 GN=Rpl18a PE=1 SV=1|60S ribosomal protein L18a OS=Mus musculus OX=10090 GN=Rpl18a PE=1 SV=1	5.36934e+07	x24mo_4	soluble-aorta.xlsx	24	4	Aorta	Protein	Soluble
Rpl18a	A0A1D5RLW5|A0A1D5RM85|P62717	60S ribosomal protein L18a (Fragment) OS=Mus musculus OX=10090 GN=Rpl18a PE=1 SV=1|60S ribosomal protein L18a OS=Mus musculus OX=10090 GN=Rpl18a PE=1 SV=1	6.75843e+07	x30mo_1	soluble-aorta.xlsx	30	1	Aorta	Protein	Soluble
Rpl18a	A0A1D5RLW5|A0A1D5RM85|P62717	60S ribosomal protein L18a (Fragment) OS=Mus musculus OX=10090 GN=Rpl18a PE=1 SV=1|60S ribosomal protein L18a OS=Mus musculus OX=10090 GN=Rpl18a PE=1 SV=1	6.26315e+07	x30mo_2	soluble-aorta.xlsx	30	2	Aorta	Protein	Soluble
Rpl18a	A0A1D5RLW5|A0A1D5RM85|P62717	60S ribosomal protein L18a (Fragment) OS=Mus musculus OX=10090 GN=Rpl18a PE=1 SV=1|60S ribosomal protein L18a OS=Mus musculus OX=10090 GN=Rpl18a PE=1 SV=1	5.4732e+07	x30mo_3	soluble-aorta.xlsx	30	3	Aorta	Protein	Soluble
Rpl18a	A0A1D5RLW5|A0A1D5RM85|P62717	60S ribosomal protein L18a (Fragment) OS=Mus musculus OX=10090 GN=Rpl18a PE=1 SV=1|60S ribosomal protein L18a OS=Mus musculus OX=10090 GN=Rpl18a PE=1 SV=1	6.00898e+07	x30mo_4	soluble-aorta.xlsx	30	4	Aorta	Protein	Soluble
Rpl19	A2A547|P84099	Ribosomal protein L19 OS=Mus musculus OX=10090 GN=Rpl19 PE=1 SV=1|60S ribosomal protein L19 OS=Mus musculus OX=10090 GN=Rpl19 PE=1 SV=1	6.39143e+07	x6mo_1	soluble-aorta.xlsx	6	1	Aorta	Protein	Soluble
Rpl19	A2A547|P84099	Ribosomal protein L19 OS=Mus musculus OX=10090 GN=Rpl19 PE=1 SV=1|60S ribosomal protein L19 OS=Mus musculus OX=10090 GN=Rpl19 PE=1 SV=1	6.40586e+07	x6mo_2	soluble-aorta.xlsx	6	2	Aorta	Protein	Soluble
Rpl19	A2A547|P84099	Ribosomal protein L19 OS=Mus musculus OX=10090 GN=Rpl19 PE=1 SV=1|60S ribosomal protein L19 OS=Mus musculus OX=10090 GN=Rpl19 PE=1 SV=1	6.16844e+07	x6mo_3	soluble-aorta.xlsx	6	3	Aorta	Protein	Soluble
Rpl19	A2A547|P84099	Ribosomal protein L19 OS=Mus musculus OX=10090 GN=Rpl19 PE=1 SV=1|60S ribosomal protein L19 OS=Mus musculus OX=10090 GN=Rpl19 PE=1 SV=1	6.31398e+07	x6mo_4	soluble-aorta.xlsx	6	4	Aorta	Protein	Soluble
Rpl19	A2A547|P84099	Ribosomal protein L19 OS=Mus musculus OX=10090 GN=Rpl19 PE=1 SV=1|60S ribosomal protein L19 OS=Mus musculus OX=10090 GN=Rpl19 PE=1 SV=1	5.92495e+07	x15mo_1	soluble-aorta.xlsx	15	1	Aorta	Protein	Soluble
Rpl19	A2A547|P84099	Ribosomal protein L19 OS=Mus musculus OX=10090 GN=Rpl19 PE=1 SV=1|60S ribosomal protein L19 OS=Mus musculus OX=10090 GN=Rpl19 PE=1 SV=1	6.22289e+07	x15mo_2	soluble-aorta.xlsx	15	2	Aorta	Protein	Soluble
Rpl19	A2A547|P84099	Ribosomal protein L19 OS=Mus musculus OX=10090 GN=Rpl19 PE=1 SV=1|60S ribosomal protein L19 OS=Mus musculus OX=10090 GN=Rpl19 PE=1 SV=1	6.71723e+07	x15mo_3	soluble-aorta.xlsx	15	3	Aorta	Protein	Soluble
Rpl19	A2A547|P84099	Ribosomal protein L19 OS=Mus musculus OX=10090 GN=Rpl19 PE=1 SV=1|60S ribosomal protein L19 OS=Mus musculus OX=10090 GN=Rpl19 PE=1 SV=1	5.67414e+07	x15mo_4	soluble-aorta.xlsx	15	4	Aorta	Protein	Soluble
Rpl19	A2A547|P84099	Ribosomal protein L19 OS=Mus musculus OX=10090 GN=Rpl19 PE=1 SV=1|60S ribosomal protein L19 OS=Mus musculus OX=10090 GN=Rpl19 PE=1 SV=1	6.60974e+07	x24mo_1	soluble-aorta.xlsx	24	1	Aorta	Protein	Soluble
Rpl19	A2A547|P84099	Ribosomal protein L19 OS=Mus musculus OX=10090 GN=Rpl19 PE=1 SV=1|60S ribosomal protein L19 OS=Mus musculus OX=10090 GN=Rpl19 PE=1 SV=1	6.64202e+07	x24mo_2	soluble-aorta.xlsx	24	2	Aorta	Protein	Soluble
Rpl19	A2A547|P84099	Ribosomal protein L19 OS=Mus musculus OX=10090 GN=Rpl19 PE=1 SV=1|60S ribosomal protein L19 OS=Mus musculus OX=10090 GN=Rpl19 PE=1 SV=1	6.21443e+07	x24mo_3	soluble-aorta.xlsx	24	3	Aorta	Protein	Soluble
Rpl19	A2A547|P84099	Ribosomal protein L19 OS=Mus musculus OX=10090 GN=Rpl19 PE=1 SV=1|60S ribosomal protein L19 OS=Mus musculus OX=10090 GN=Rpl19 PE=1 SV=1	6.74904e+07	x24mo_4	soluble-aorta.xlsx	24	4	Aorta	Protein	Soluble
Rpl19	A2A547|P84099	Ribosomal protein L19 OS=Mus musculus OX=10090 GN=Rpl19 PE=1 SV=1|60S ribosomal protein L19 OS=Mus musculus OX=10090 GN=Rpl19 PE=1 SV=1	7.83521e+07	x30mo_1	soluble-aorta.xlsx	30	1	Aorta	Protein	Soluble
Rpl19	A2A547|P84099	Ribosomal protein L19 OS=Mus musculus OX=10090 GN=Rpl19 PE=1 SV=1|60S ribosomal protein L19 OS=Mus musculus OX=10090 GN=Rpl19 PE=1 SV=1	6.82747e+07	x30mo_2	soluble-aorta.xlsx	30	2	Aorta	Protein	Soluble
Rpl19	A2A547|P84099	Ribosomal protein L19 OS=Mus musculus OX=10090 GN=Rpl19 PE=1 SV=1|60S ribosomal protein L19 OS=Mus musculus OX=10090 GN=Rpl19 PE=1 SV=1	6.17979e+07	x30mo_3	soluble-aorta.xlsx	30	3	Aorta	Protein	Soluble
Rpl19	A2A547|P84099	Ribosomal protein L19 OS=Mus musculus OX=10090 GN=Rpl19 PE=1 SV=1|60S ribosomal protein L19 OS=Mus musculus OX=10090 GN=Rpl19 PE=1 SV=1	7.12658e+07	x30mo_4	soluble-aorta.xlsx	30	4	Aorta	Protein	Soluble
Rpl21	O09167|Q9CQM8	60S ribosomal protein L21 OS=Mus musculus OX=10090 GN=Rpl21 PE=1 SV=1|60S ribosomal protein L21 OS=Mus musculus OX=10090 GN=Rpl21 PE=1 SV=3	1.20311e+08	x6mo_1	soluble-aorta.xlsx	6	1	Aorta	Protein	Soluble
Rpl21	O09167|Q9CQM8	60S ribosomal protein L21 OS=Mus musculus OX=10090 GN=Rpl21 PE=1 SV=1|60S ribosomal protein L21 OS=Mus musculus OX=10090 GN=Rpl21 PE=1 SV=3	1.13124e+08	x6mo_2	soluble-aorta.xlsx	6	2	Aorta	Protein	Soluble
Rpl21	O09167|Q9CQM8	60S ribosomal protein L21 OS=Mus musculus OX=10090 GN=Rpl21 PE=1 SV=1|60S ribosomal protein L21 OS=Mus musculus OX=10090 GN=Rpl21 PE=1 SV=3	1.15121e+08	x6mo_3	soluble-aorta.xlsx	6	3	Aorta	Protein	Soluble
Rpl21	O09167|Q9CQM8	60S ribosomal protein L21 OS=Mus musculus OX=10090 GN=Rpl21 PE=1 SV=1|60S ribosomal protein L21 OS=Mus musculus OX=10090 GN=Rpl21 PE=1 SV=3	1.0414e+08	x6mo_4	soluble-aorta.xlsx	6	4	Aorta	Protein	Soluble
Rpl21	O09167|Q9CQM8	60S ribosomal protein L21 OS=Mus musculus OX=10090 GN=Rpl21 PE=1 SV=1|60S ribosomal protein L21 OS=Mus musculus OX=10090 GN=Rpl21 PE=1 SV=3	1.08107e+08	x15mo_1	soluble-aorta.xlsx	15	1	Aorta	Protein	Soluble
Rpl21	O09167|Q9CQM8	60S ribosomal protein L21 OS=Mus musculus OX=10090 GN=Rpl21 PE=1 SV=1|60S ribosomal protein L21 OS=Mus musculus OX=10090 GN=Rpl21 PE=1 SV=3	1.18235e+08	x15mo_2	soluble-aorta.xlsx	15	2	Aorta	Protein	Soluble
Rpl21	O09167|Q9CQM8	60S ribosomal protein L21 OS=Mus musculus OX=10090 GN=Rpl21 PE=1 SV=1|60S ribosomal protein L21 OS=Mus musculus OX=10090 GN=Rpl21 PE=1 SV=3	1.18897e+08	x15mo_3	soluble-aorta.xlsx	15	3	Aorta	Protein	Soluble
Rpl21	O09167|Q9CQM8	60S ribosomal protein L21 OS=Mus musculus OX=10090 GN=Rpl21 PE=1 SV=1|60S ribosomal protein L21 OS=Mus musculus OX=10090 GN=Rpl21 PE=1 SV=3	1.08735e+08	x15mo_4	soluble-aorta.xlsx	15	4	Aorta	Protein	Soluble
Rpl21	O09167|Q9CQM8	60S ribosomal protein L21 OS=Mus musculus OX=10090 GN=Rpl21 PE=1 SV=1|60S ribosomal protein L21 OS=Mus musculus OX=10090 GN=Rpl21 PE=1 SV=3	1.1397e+08	x24mo_1	soluble-aorta.xlsx	24	1	Aorta	Protein	Soluble
Rpl21	O09167|Q9CQM8	60S ribosomal protein L21 OS=Mus musculus OX=10090 GN=Rpl21 PE=1 SV=1|60S ribosomal protein L21 OS=Mus musculus OX=10090 GN=Rpl21 PE=1 SV=3	1.15672e+08	x24mo_2	soluble-aorta.xlsx	24	2	Aorta	Protein	Soluble
Rpl21	O09167|Q9CQM8	60S ribosomal protein L21 OS=Mus musculus OX=10090 GN=Rpl21 PE=1 SV=1|60S ribosomal protein L21 OS=Mus musculus OX=10090 GN=Rpl21 PE=1 SV=3	1.08489e+08	x24mo_3	soluble-aorta.xlsx	24	3	Aorta	Protein	Soluble
Rpl21	O09167|Q9CQM8	60S ribosomal protein L21 OS=Mus musculus OX=10090 GN=Rpl21 PE=1 SV=1|60S ribosomal protein L21 OS=Mus musculus OX=10090 GN=Rpl21 PE=1 SV=3	1.07598e+08	x24mo_4	soluble-aorta.xlsx	24	4	Aorta	Protein	Soluble
Rpl21	O09167|Q9CQM8	60S ribosomal protein L21 OS=Mus musculus OX=10090 GN=Rpl21 PE=1 SV=1|60S ribosomal protein L21 OS=Mus musculus OX=10090 GN=Rpl21 PE=1 SV=3	1.28111e+08	x30mo_1	soluble-aorta.xlsx	30	1	Aorta	Protein	Soluble
Rpl21	O09167|Q9CQM8	60S ribosomal protein L21 OS=Mus musculus OX=10090 GN=Rpl21 PE=1 SV=1|60S ribosomal protein L21 OS=Mus musculus OX=10090 GN=Rpl21 PE=1 SV=3	1.23138e+08	x30mo_2	soluble-aorta.xlsx	30	2	Aorta	Protein	Soluble
Rpl21	O09167|Q9CQM8	60S ribosomal protein L21 OS=Mus musculus OX=10090 GN=Rpl21 PE=1 SV=1|60S ribosomal protein L21 OS=Mus musculus OX=10090 GN=Rpl21 PE=1 SV=3	1.12946e+08	x30mo_3	soluble-aorta.xlsx	30	3	Aorta	Protein	Soluble
Rpl21	O09167|Q9CQM8	60S ribosomal protein L21 OS=Mus musculus OX=10090 GN=Rpl21 PE=1 SV=1|60S ribosomal protein L21 OS=Mus musculus OX=10090 GN=Rpl21 PE=1 SV=3	1.23258e+08	x30mo_4	soluble-aorta.xlsx	30	4	Aorta	Protein	Soluble
Rpl22	P67984	60S ribosomal protein L22 OS=Mus musculus OX=10090 GN=Rpl22 PE=1 SV=2	3.45731e+07	x6mo_1	soluble-aorta.xlsx	6	1	Aorta	Protein	Soluble
Rpl22	P67984	60S ribosomal protein L22 OS=Mus musculus OX=10090 GN=Rpl22 PE=1 SV=2	3.49526e+07	x6mo_2	soluble-aorta.xlsx	6	2	Aorta	Protein	Soluble
Rpl22	P67984	60S ribosomal protein L22 OS=Mus musculus OX=10090 GN=Rpl22 PE=1 SV=2	3.48632e+07	x6mo_3	soluble-aorta.xlsx	6	3	Aorta	Protein	Soluble
Rpl22	P67984	60S ribosomal protein L22 OS=Mus musculus OX=10090 GN=Rpl22 PE=1 SV=2	3.24257e+07	x6mo_4	soluble-aorta.xlsx	6	4	Aorta	Protein	Soluble
Rpl22	P67984	60S ribosomal protein L22 OS=Mus musculus OX=10090 GN=Rpl22 PE=1 SV=2	3.27172e+07	x15mo_1	soluble-aorta.xlsx	15	1	Aorta	Protein	Soluble
Rpl22	P67984	60S ribosomal protein L22 OS=Mus musculus OX=10090 GN=Rpl22 PE=1 SV=2	3.45869e+07	x15mo_2	soluble-aorta.xlsx	15	2	Aorta	Protein	Soluble
Rpl22	P67984	60S ribosomal protein L22 OS=Mus musculus OX=10090 GN=Rpl22 PE=1 SV=2	3.43727e+07	x15mo_3	soluble-aorta.xlsx	15	3	Aorta	Protein	Soluble
Rpl22	P67984	60S ribosomal protein L22 OS=Mus musculus OX=10090 GN=Rpl22 PE=1 SV=2	3.04407e+07	x15mo_4	soluble-aorta.xlsx	15	4	Aorta	Protein	Soluble
Rpl22	P67984	60S ribosomal protein L22 OS=Mus musculus OX=10090 GN=Rpl22 PE=1 SV=2	3.3678e+07	x24mo_1	soluble-aorta.xlsx	24	1	Aorta	Protein	Soluble
Rpl22	P67984	60S ribosomal protein L22 OS=Mus musculus OX=10090 GN=Rpl22 PE=1 SV=2	3.37004e+07	x24mo_2	soluble-aorta.xlsx	24	2	Aorta	Protein	Soluble
Rpl22	P67984	60S ribosomal protein L22 OS=Mus musculus OX=10090 GN=Rpl22 PE=1 SV=2	3.42961e+07	x24mo_3	soluble-aorta.xlsx	24	3	Aorta	Protein	Soluble
Rpl22	P67984	60S ribosomal protein L22 OS=Mus musculus OX=10090 GN=Rpl22 PE=1 SV=2	3.39102e+07	x24mo_4	soluble-aorta.xlsx	24	4	Aorta	Protein	Soluble
Rpl22	P67984	60S ribosomal protein L22 OS=Mus musculus OX=10090 GN=Rpl22 PE=1 SV=2	3.61216e+07	x30mo_1	soluble-aorta.xlsx	30	1	Aorta	Protein	Soluble
Rpl22	P67984	60S ribosomal protein L22 OS=Mus musculus OX=10090 GN=Rpl22 PE=1 SV=2	3.39628e+07	x30mo_2	soluble-aorta.xlsx	30	2	Aorta	Protein	Soluble
Rpl22	P67984	60S ribosomal protein L22 OS=Mus musculus OX=10090 GN=Rpl22 PE=1 SV=2	3.2865e+07	x30mo_3	soluble-aorta.xlsx	30	3	Aorta	Protein	Soluble
Rpl22	P67984	60S ribosomal protein L22 OS=Mus musculus OX=10090 GN=Rpl22 PE=1 SV=2	3.46061e+07	x30mo_4	soluble-aorta.xlsx	30	4	Aorta	Protein	Soluble
Rpl22l1	Q9D7S7|Q9D7S7-2	60S ribosomal protein L22-like 1 OS=Mus musculus OX=10090 GN=Rpl22l1 PE=1 SV=1|Isoform 2 of 60S ribosomal protein L22-like 1 OS=Mus musculus OX=10090 GN=Rpl22l1	1.68265e+07	x6mo_1	soluble-aorta.xlsx	6	1	Aorta	Protein	Soluble
Rpl22l1	Q9D7S7|Q9D7S7-2	60S ribosomal protein L22-like 1 OS=Mus musculus OX=10090 GN=Rpl22l1 PE=1 SV=1|Isoform 2 of 60S ribosomal protein L22-like 1 OS=Mus musculus OX=10090 GN=Rpl22l1	1.72185e+07	x6mo_2	soluble-aorta.xlsx	6	2	Aorta	Protein	Soluble
Rpl22l1	Q9D7S7|Q9D7S7-2	60S ribosomal protein L22-like 1 OS=Mus musculus OX=10090 GN=Rpl22l1 PE=1 SV=1|Isoform 2 of 60S ribosomal protein L22-like 1 OS=Mus musculus OX=10090 GN=Rpl22l1	1.59059e+07	x6mo_3	soluble-aorta.xlsx	6	3	Aorta	Protein	Soluble
Rpl22l1	Q9D7S7|Q9D7S7-2	60S ribosomal protein L22-like 1 OS=Mus musculus OX=10090 GN=Rpl22l1 PE=1 SV=1|Isoform 2 of 60S ribosomal protein L22-like 1 OS=Mus musculus OX=10090 GN=Rpl22l1	1.83596e+07	x6mo_4	soluble-aorta.xlsx	6	4	Aorta	Protein	Soluble
Rpl22l1	Q9D7S7|Q9D7S7-2	60S ribosomal protein L22-like 1 OS=Mus musculus OX=10090 GN=Rpl22l1 PE=1 SV=1|Isoform 2 of 60S ribosomal protein L22-like 1 OS=Mus musculus OX=10090 GN=Rpl22l1	1.64629e+07	x15mo_1	soluble-aorta.xlsx	15	1	Aorta	Protein	Soluble
Rpl22l1	Q9D7S7|Q9D7S7-2	60S ribosomal protein L22-like 1 OS=Mus musculus OX=10090 GN=Rpl22l1 PE=1 SV=1|Isoform 2 of 60S ribosomal protein L22-like 1 OS=Mus musculus OX=10090 GN=Rpl22l1	1.79986e+07	x15mo_2	soluble-aorta.xlsx	15	2	Aorta	Protein	Soluble
Rpl22l1	Q9D7S7|Q9D7S7-2	60S ribosomal protein L22-like 1 OS=Mus musculus OX=10090 GN=Rpl22l1 PE=1 SV=1|Isoform 2 of 60S ribosomal protein L22-like 1 OS=Mus musculus OX=10090 GN=Rpl22l1	1.69323e+07	x15mo_3	soluble-aorta.xlsx	15	3	Aorta	Protein	Soluble
Rpl22l1	Q9D7S7|Q9D7S7-2	60S ribosomal protein L22-like 1 OS=Mus musculus OX=10090 GN=Rpl22l1 PE=1 SV=1|Isoform 2 of 60S ribosomal protein L22-like 1 OS=Mus musculus OX=10090 GN=Rpl22l1	1.52565e+07	x15mo_4	soluble-aorta.xlsx	15	4	Aorta	Protein	Soluble
Rpl22l1	Q9D7S7|Q9D7S7-2	60S ribosomal protein L22-like 1 OS=Mus musculus OX=10090 GN=Rpl22l1 PE=1 SV=1|Isoform 2 of 60S ribosomal protein L22-like 1 OS=Mus musculus OX=10090 GN=Rpl22l1	1.75732e+07	x24mo_1	soluble-aorta.xlsx	24	1	Aorta	Protein	Soluble
Rpl22l1	Q9D7S7|Q9D7S7-2	60S ribosomal protein L22-like 1 OS=Mus musculus OX=10090 GN=Rpl22l1 PE=1 SV=1|Isoform 2 of 60S ribosomal protein L22-like 1 OS=Mus musculus OX=10090 GN=Rpl22l1	1.67806e+07	x24mo_2	soluble-aorta.xlsx	24	2	Aorta	Protein	Soluble
Rpl22l1	Q9D7S7|Q9D7S7-2	60S ribosomal protein L22-like 1 OS=Mus musculus OX=10090 GN=Rpl22l1 PE=1 SV=1|Isoform 2 of 60S ribosomal protein L22-like 1 OS=Mus musculus OX=10090 GN=Rpl22l1	1.74371e+07	x24mo_3	soluble-aorta.xlsx	24	3	Aorta	Protein	Soluble
Rpl22l1	Q9D7S7|Q9D7S7-2	60S ribosomal protein L22-like 1 OS=Mus musculus OX=10090 GN=Rpl22l1 PE=1 SV=1|Isoform 2 of 60S ribosomal protein L22-like 1 OS=Mus musculus OX=10090 GN=Rpl22l1	1.83853e+07	x24mo_4	soluble-aorta.xlsx	24	4	Aorta	Protein	Soluble
Rpl22l1	Q9D7S7|Q9D7S7-2	60S ribosomal protein L22-like 1 OS=Mus musculus OX=10090 GN=Rpl22l1 PE=1 SV=1|Isoform 2 of 60S ribosomal protein L22-like 1 OS=Mus musculus OX=10090 GN=Rpl22l1	2.02886e+07	x30mo_1	soluble-aorta.xlsx	30	1	Aorta	Protein	Soluble
Rpl22l1	Q9D7S7|Q9D7S7-2	60S ribosomal protein L22-like 1 OS=Mus musculus OX=10090 GN=Rpl22l1 PE=1 SV=1|Isoform 2 of 60S ribosomal protein L22-like 1 OS=Mus musculus OX=10090 GN=Rpl22l1	2.06331e+07	x30mo_2	soluble-aorta.xlsx	30	2	Aorta	Protein	Soluble
Rpl22l1	Q9D7S7|Q9D7S7-2	60S ribosomal protein L22-like 1 OS=Mus musculus OX=10090 GN=Rpl22l1 PE=1 SV=1|Isoform 2 of 60S ribosomal protein L22-like 1 OS=Mus musculus OX=10090 GN=Rpl22l1	1.80439e+07	x30mo_3	soluble-aorta.xlsx	30	3	Aorta	Protein	Soluble
Rpl22l1	Q9D7S7|Q9D7S7-2	60S ribosomal protein L22-like 1 OS=Mus musculus OX=10090 GN=Rpl22l1 PE=1 SV=1|Isoform 2 of 60S ribosomal protein L22-like 1 OS=Mus musculus OX=10090 GN=Rpl22l1	1.88012e+07	x30mo_4	soluble-aorta.xlsx	30	4	Aorta	Protein	Soluble
Rpl23	P62830	60S ribosomal protein L23 OS=Mus musculus OX=10090 GN=Rpl23 PE=1 SV=1	8.7876e+07	x6mo_1	soluble-aorta.xlsx	6	1	Aorta	Protein	Soluble
Rpl23	P62830	60S ribosomal protein L23 OS=Mus musculus OX=10090 GN=Rpl23 PE=1 SV=1	8.24061e+07	x6mo_2	soluble-aorta.xlsx	6	2	Aorta	Protein	Soluble
Rpl23	P62830	60S ribosomal protein L23 OS=Mus musculus OX=10090 GN=Rpl23 PE=1 SV=1	8.89328e+07	x6mo_3	soluble-aorta.xlsx	6	3	Aorta	Protein	Soluble
Rpl23	P62830	60S ribosomal protein L23 OS=Mus musculus OX=10090 GN=Rpl23 PE=1 SV=1	9.07848e+07	x6mo_4	soluble-aorta.xlsx	6	4	Aorta	Protein	Soluble
Rpl23	P62830	60S ribosomal protein L23 OS=Mus musculus OX=10090 GN=Rpl23 PE=1 SV=1	7.87123e+07	x15mo_1	soluble-aorta.xlsx	15	1	Aorta	Protein	Soluble
Rpl23	P62830	60S ribosomal protein L23 OS=Mus musculus OX=10090 GN=Rpl23 PE=1 SV=1	7.95908e+07	x15mo_2	soluble-aorta.xlsx	15	2	Aorta	Protein	Soluble
Rpl23	P62830	60S ribosomal protein L23 OS=Mus musculus OX=10090 GN=Rpl23 PE=1 SV=1	8.30112e+07	x15mo_3	soluble-aorta.xlsx	15	3	Aorta	Protein	Soluble
Rpl23	P62830	60S ribosomal protein L23 OS=Mus musculus OX=10090 GN=Rpl23 PE=1 SV=1	7.36823e+07	x15mo_4	soluble-aorta.xlsx	15	4	Aorta	Protein	Soluble
Rpl23	P62830	60S ribosomal protein L23 OS=Mus musculus OX=10090 GN=Rpl23 PE=1 SV=1	8.0878e+07	x24mo_1	soluble-aorta.xlsx	24	1	Aorta	Protein	Soluble
Rpl23	P62830	60S ribosomal protein L23 OS=Mus musculus OX=10090 GN=Rpl23 PE=1 SV=1	8.08671e+07	x24mo_2	soluble-aorta.xlsx	24	2	Aorta	Protein	Soluble
Rpl23	P62830	60S ribosomal protein L23 OS=Mus musculus OX=10090 GN=Rpl23 PE=1 SV=1	8.07979e+07	x24mo_3	soluble-aorta.xlsx	24	3	Aorta	Protein	Soluble
Rpl23	P62830	60S ribosomal protein L23 OS=Mus musculus OX=10090 GN=Rpl23 PE=1 SV=1	8.93941e+07	x24mo_4	soluble-aorta.xlsx	24	4	Aorta	Protein	Soluble
Rpl23	P62830	60S ribosomal protein L23 OS=Mus musculus OX=10090 GN=Rpl23 PE=1 SV=1	9.18169e+07	x30mo_1	soluble-aorta.xlsx	30	1	Aorta	Protein	Soluble
Rpl23	P62830	60S ribosomal protein L23 OS=Mus musculus OX=10090 GN=Rpl23 PE=1 SV=1	8.42731e+07	x30mo_2	soluble-aorta.xlsx	30	2	Aorta	Protein	Soluble
Rpl23	P62830	60S ribosomal protein L23 OS=Mus musculus OX=10090 GN=Rpl23 PE=1 SV=1	8.11321e+07	x30mo_3	soluble-aorta.xlsx	30	3	Aorta	Protein	Soluble
Rpl23	P62830	60S ribosomal protein L23 OS=Mus musculus OX=10090 GN=Rpl23 PE=1 SV=1	8.78741e+07	x30mo_4	soluble-aorta.xlsx	30	4	Aorta	Protein	Soluble
Rpl23a	P62751	60S ribosomal protein L23a OS=Mus musculus OX=10090 GN=Rpl23a PE=1 SV=1	1.18898e+08	x6mo_1	soluble-aorta.xlsx	6	1	Aorta	Protein	Soluble
Rpl23a	P62751	60S ribosomal protein L23a OS=Mus musculus OX=10090 GN=Rpl23a PE=1 SV=1	1.12306e+08	x6mo_2	soluble-aorta.xlsx	6	2	Aorta	Protein	Soluble
Rpl23a	P62751	60S ribosomal protein L23a OS=Mus musculus OX=10090 GN=Rpl23a PE=1 SV=1	1.16828e+08	x6mo_3	soluble-aorta.xlsx	6	3	Aorta	Protein	Soluble
Rpl23a	P62751	60S ribosomal protein L23a OS=Mus musculus OX=10090 GN=Rpl23a PE=1 SV=1	1.10507e+08	x6mo_4	soluble-aorta.xlsx	6	4	Aorta	Protein	Soluble
Rpl23a	P62751	60S ribosomal protein L23a OS=Mus musculus OX=10090 GN=Rpl23a PE=1 SV=1	1.03674e+08	x15mo_1	soluble-aorta.xlsx	15	1	Aorta	Protein	Soluble
Rpl23a	P62751	60S ribosomal protein L23a OS=Mus musculus OX=10090 GN=Rpl23a PE=1 SV=1	1.10262e+08	x15mo_2	soluble-aorta.xlsx	15	2	Aorta	Protein	Soluble
Rpl23a	P62751	60S ribosomal protein L23a OS=Mus musculus OX=10090 GN=Rpl23a PE=1 SV=1	1.17886e+08	x15mo_3	soluble-aorta.xlsx	15	3	Aorta	Protein	Soluble
Rpl23a	P62751	60S ribosomal protein L23a OS=Mus musculus OX=10090 GN=Rpl23a PE=1 SV=1	9.90196e+07	x15mo_4	soluble-aorta.xlsx	15	4	Aorta	Protein	Soluble
Rpl23a	P62751	60S ribosomal protein L23a OS=Mus musculus OX=10090 GN=Rpl23a PE=1 SV=1	1.11187e+08	x24mo_1	soluble-aorta.xlsx	24	1	Aorta	Protein	Soluble
Rpl23a	P62751	60S ribosomal protein L23a OS=Mus musculus OX=10090 GN=Rpl23a PE=1 SV=1	1.13188e+08	x24mo_2	soluble-aorta.xlsx	24	2	Aorta	Protein	Soluble
Rpl23a	P62751	60S ribosomal protein L23a OS=Mus musculus OX=10090 GN=Rpl23a PE=1 SV=1	1.04976e+08	x24mo_3	soluble-aorta.xlsx	24	3	Aorta	Protein	Soluble
Rpl23a	P62751	60S ribosomal protein L23a OS=Mus musculus OX=10090 GN=Rpl23a PE=1 SV=1	1.09628e+08	x24mo_4	soluble-aorta.xlsx	24	4	Aorta	Protein	Soluble
Rpl23a	P62751	60S ribosomal protein L23a OS=Mus musculus OX=10090 GN=Rpl23a PE=1 SV=1	1.29415e+08	x30mo_1	soluble-aorta.xlsx	30	1	Aorta	Protein	Soluble
Rpl23a	P62751	60S ribosomal protein L23a OS=Mus musculus OX=10090 GN=Rpl23a PE=1 SV=1	1.21721e+08	x30mo_2	soluble-aorta.xlsx	30	2	Aorta	Protein	Soluble
Rpl23a	P62751	60S ribosomal protein L23a OS=Mus musculus OX=10090 GN=Rpl23a PE=1 SV=1	1.11812e+08	x30mo_3	soluble-aorta.xlsx	30	3	Aorta	Protein	Soluble
Rpl23a	P62751	60S ribosomal protein L23a OS=Mus musculus OX=10090 GN=Rpl23a PE=1 SV=1	1.21393e+08	x30mo_4	soluble-aorta.xlsx	30	4	Aorta	Protein	Soluble
Rpl24	Q8BP67	60S ribosomal protein L24 OS=Mus musculus OX=10090 GN=Rpl24 PE=1 SV=2	1.28146e+08	x6mo_1	soluble-aorta.xlsx	6	1	Aorta	Protein	Soluble
Rpl24	Q8BP67	60S ribosomal protein L24 OS=Mus musculus OX=10090 GN=Rpl24 PE=1 SV=2	1.23031e+08	x6mo_2	soluble-aorta.xlsx	6	2	Aorta	Protein	Soluble
Rpl24	Q8BP67	60S ribosomal protein L24 OS=Mus musculus OX=10090 GN=Rpl24 PE=1 SV=2	1.26215e+08	x6mo_3	soluble-aorta.xlsx	6	3	Aorta	Protein	Soluble
Rpl24	Q8BP67	60S ribosomal protein L24 OS=Mus musculus OX=10090 GN=Rpl24 PE=1 SV=2	1.13551e+08	x6mo_4	soluble-aorta.xlsx	6	4	Aorta	Protein	Soluble
Rpl24	Q8BP67	60S ribosomal protein L24 OS=Mus musculus OX=10090 GN=Rpl24 PE=1 SV=2	1.12182e+08	x15mo_1	soluble-aorta.xlsx	15	1	Aorta	Protein	Soluble
Rpl24	Q8BP67	60S ribosomal protein L24 OS=Mus musculus OX=10090 GN=Rpl24 PE=1 SV=2	1.19559e+08	x15mo_2	soluble-aorta.xlsx	15	2	Aorta	Protein	Soluble
Rpl24	Q8BP67	60S ribosomal protein L24 OS=Mus musculus OX=10090 GN=Rpl24 PE=1 SV=2	1.26802e+08	x15mo_3	soluble-aorta.xlsx	15	3	Aorta	Protein	Soluble
Rpl24	Q8BP67	60S ribosomal protein L24 OS=Mus musculus OX=10090 GN=Rpl24 PE=1 SV=2	1.09358e+08	x15mo_4	soluble-aorta.xlsx	15	4	Aorta	Protein	Soluble
Rpl24	Q8BP67	60S ribosomal protein L24 OS=Mus musculus OX=10090 GN=Rpl24 PE=1 SV=2	1.2063e+08	x24mo_1	soluble-aorta.xlsx	24	1	Aorta	Protein	Soluble
Rpl24	Q8BP67	60S ribosomal protein L24 OS=Mus musculus OX=10090 GN=Rpl24 PE=1 SV=2	1.23742e+08	x24mo_2	soluble-aorta.xlsx	24	2	Aorta	Protein	Soluble
Rpl24	Q8BP67	60S ribosomal protein L24 OS=Mus musculus OX=10090 GN=Rpl24 PE=1 SV=2	1.14803e+08	x24mo_3	soluble-aorta.xlsx	24	3	Aorta	Protein	Soluble
Rpl24	Q8BP67	60S ribosomal protein L24 OS=Mus musculus OX=10090 GN=Rpl24 PE=1 SV=2	1.1662e+08	x24mo_4	soluble-aorta.xlsx	24	4	Aorta	Protein	Soluble
Rpl24	Q8BP67	60S ribosomal protein L24 OS=Mus musculus OX=10090 GN=Rpl24 PE=1 SV=2	1.41112e+08	x30mo_1	soluble-aorta.xlsx	30	1	Aorta	Protein	Soluble
Rpl24	Q8BP67	60S ribosomal protein L24 OS=Mus musculus OX=10090 GN=Rpl24 PE=1 SV=2	1.27561e+08	x30mo_2	soluble-aorta.xlsx	30	2	Aorta	Protein	Soluble
Rpl24	Q8BP67	60S ribosomal protein L24 OS=Mus musculus OX=10090 GN=Rpl24 PE=1 SV=2	1.2066e+08	x30mo_3	soluble-aorta.xlsx	30	3	Aorta	Protein	Soluble
Rpl24	Q8BP67	60S ribosomal protein L24 OS=Mus musculus OX=10090 GN=Rpl24 PE=1 SV=2	1.36891e+08	x30mo_4	soluble-aorta.xlsx	30	4	Aorta	Protein	Soluble
Rpl26	B1ARA3|P61255	60S ribosomal protein L26 (Fragment) OS=Mus musculus OX=10090 GN=Rpl26 PE=1 SV=1|60S ribosomal protein L26 OS=Mus musculus OX=10090 GN=Rpl26 PE=1 SV=1	1.40668e+08	x6mo_1	soluble-aorta.xlsx	6	1	Aorta	Protein	Soluble
Rpl26	B1ARA3|P61255	60S ribosomal protein L26 (Fragment) OS=Mus musculus OX=10090 GN=Rpl26 PE=1 SV=1|60S ribosomal protein L26 OS=Mus musculus OX=10090 GN=Rpl26 PE=1 SV=1	1.3603e+08	x6mo_2	soluble-aorta.xlsx	6	2	Aorta	Protein	Soluble
Rpl26	B1ARA3|P61255	60S ribosomal protein L26 (Fragment) OS=Mus musculus OX=10090 GN=Rpl26 PE=1 SV=1|60S ribosomal protein L26 OS=Mus musculus OX=10090 GN=Rpl26 PE=1 SV=1	1.36528e+08	x6mo_3	soluble-aorta.xlsx	6	3	Aorta	Protein	Soluble
Rpl26	B1ARA3|P61255	60S ribosomal protein L26 (Fragment) OS=Mus musculus OX=10090 GN=Rpl26 PE=1 SV=1|60S ribosomal protein L26 OS=Mus musculus OX=10090 GN=Rpl26 PE=1 SV=1	1.29817e+08	x6mo_4	soluble-aorta.xlsx	6	4	Aorta	Protein	Soluble
Rpl26	B1ARA3|P61255	60S ribosomal protein L26 (Fragment) OS=Mus musculus OX=10090 GN=Rpl26 PE=1 SV=1|60S ribosomal protein L26 OS=Mus musculus OX=10090 GN=Rpl26 PE=1 SV=1	1.24184e+08	x15mo_1	soluble-aorta.xlsx	15	1	Aorta	Protein	Soluble
Rpl26	B1ARA3|P61255	60S ribosomal protein L26 (Fragment) OS=Mus musculus OX=10090 GN=Rpl26 PE=1 SV=1|60S ribosomal protein L26 OS=Mus musculus OX=10090 GN=Rpl26 PE=1 SV=1	1.34546e+08	x15mo_2	soluble-aorta.xlsx	15	2	Aorta	Protein	Soluble
Rpl26	B1ARA3|P61255	60S ribosomal protein L26 (Fragment) OS=Mus musculus OX=10090 GN=Rpl26 PE=1 SV=1|60S ribosomal protein L26 OS=Mus musculus OX=10090 GN=Rpl26 PE=1 SV=1	1.37553e+08	x15mo_3	soluble-aorta.xlsx	15	3	Aorta	Protein	Soluble
Rpl26	B1ARA3|P61255	60S ribosomal protein L26 (Fragment) OS=Mus musculus OX=10090 GN=Rpl26 PE=1 SV=1|60S ribosomal protein L26 OS=Mus musculus OX=10090 GN=Rpl26 PE=1 SV=1	1.2176e+08	x15mo_4	soluble-aorta.xlsx	15	4	Aorta	Protein	Soluble
Rpl26	B1ARA3|P61255	60S ribosomal protein L26 (Fragment) OS=Mus musculus OX=10090 GN=Rpl26 PE=1 SV=1|60S ribosomal protein L26 OS=Mus musculus OX=10090 GN=Rpl26 PE=1 SV=1	1.29138e+08	x24mo_1	soluble-aorta.xlsx	24	1	Aorta	Protein	Soluble
Rpl26	B1ARA3|P61255	60S ribosomal protein L26 (Fragment) OS=Mus musculus OX=10090 GN=Rpl26 PE=1 SV=1|60S ribosomal protein L26 OS=Mus musculus OX=10090 GN=Rpl26 PE=1 SV=1	1.31229e+08	x24mo_2	soluble-aorta.xlsx	24	2	Aorta	Protein	Soluble
Rpl26	B1ARA3|P61255	60S ribosomal protein L26 (Fragment) OS=Mus musculus OX=10090 GN=Rpl26 PE=1 SV=1|60S ribosomal protein L26 OS=Mus musculus OX=10090 GN=Rpl26 PE=1 SV=1	1.28695e+08	x24mo_3	soluble-aorta.xlsx	24	3	Aorta	Protein	Soluble
Rpl26	B1ARA3|P61255	60S ribosomal protein L26 (Fragment) OS=Mus musculus OX=10090 GN=Rpl26 PE=1 SV=1|60S ribosomal protein L26 OS=Mus musculus OX=10090 GN=Rpl26 PE=1 SV=1	1.34753e+08	x24mo_4	soluble-aorta.xlsx	24	4	Aorta	Protein	Soluble
Rpl26	B1ARA3|P61255	60S ribosomal protein L26 (Fragment) OS=Mus musculus OX=10090 GN=Rpl26 PE=1 SV=1|60S ribosomal protein L26 OS=Mus musculus OX=10090 GN=Rpl26 PE=1 SV=1	1.56696e+08	x30mo_1	soluble-aorta.xlsx	30	1	Aorta	Protein	Soluble
Rpl26	B1ARA3|P61255	60S ribosomal protein L26 (Fragment) OS=Mus musculus OX=10090 GN=Rpl26 PE=1 SV=1|60S ribosomal protein L26 OS=Mus musculus OX=10090 GN=Rpl26 PE=1 SV=1	1.5447e+08	x30mo_2	soluble-aorta.xlsx	30	2	Aorta	Protein	Soluble
Rpl26	B1ARA3|P61255	60S ribosomal protein L26 (Fragment) OS=Mus musculus OX=10090 GN=Rpl26 PE=1 SV=1|60S ribosomal protein L26 OS=Mus musculus OX=10090 GN=Rpl26 PE=1 SV=1	1.32096e+08	x30mo_3	soluble-aorta.xlsx	30	3	Aorta	Protein	Soluble
Rpl26	B1ARA3|P61255	60S ribosomal protein L26 (Fragment) OS=Mus musculus OX=10090 GN=Rpl26 PE=1 SV=1|60S ribosomal protein L26 OS=Mus musculus OX=10090 GN=Rpl26 PE=1 SV=1	1.50799e+08	x30mo_4	soluble-aorta.xlsx	30	4	Aorta	Protein	Soluble
Rpl27	P61358	60S ribosomal protein L27 OS=Mus musculus OX=10090 GN=Rpl27 PE=1 SV=2	5.38853e+07	x6mo_1	soluble-aorta.xlsx	6	1	Aorta	Protein	Soluble
Rpl27	P61358	60S ribosomal protein L27 OS=Mus musculus OX=10090 GN=Rpl27 PE=1 SV=2	5.5204e+07	x6mo_2	soluble-aorta.xlsx	6	2	Aorta	Protein	Soluble
Rpl27	P61358	60S ribosomal protein L27 OS=Mus musculus OX=10090 GN=Rpl27 PE=1 SV=2	5.76087e+07	x6mo_3	soluble-aorta.xlsx	6	3	Aorta	Protein	Soluble
Rpl27	P61358	60S ribosomal protein L27 OS=Mus musculus OX=10090 GN=Rpl27 PE=1 SV=2	5.34541e+07	x6mo_4	soluble-aorta.xlsx	6	4	Aorta	Protein	Soluble
Rpl27	P61358	60S ribosomal protein L27 OS=Mus musculus OX=10090 GN=Rpl27 PE=1 SV=2	5.2178e+07	x15mo_1	soluble-aorta.xlsx	15	1	Aorta	Protein	Soluble
Rpl27	P61358	60S ribosomal protein L27 OS=Mus musculus OX=10090 GN=Rpl27 PE=1 SV=2	5.41275e+07	x15mo_2	soluble-aorta.xlsx	15	2	Aorta	Protein	Soluble
Rpl27	P61358	60S ribosomal protein L27 OS=Mus musculus OX=10090 GN=Rpl27 PE=1 SV=2	5.45777e+07	x15mo_3	soluble-aorta.xlsx	15	3	Aorta	Protein	Soluble
Rpl27	P61358	60S ribosomal protein L27 OS=Mus musculus OX=10090 GN=Rpl27 PE=1 SV=2	4.95595e+07	x15mo_4	soluble-aorta.xlsx	15	4	Aorta	Protein	Soluble
Rpl27	P61358	60S ribosomal protein L27 OS=Mus musculus OX=10090 GN=Rpl27 PE=1 SV=2	5.82581e+07	x24mo_1	soluble-aorta.xlsx	24	1	Aorta	Protein	Soluble
Rpl27	P61358	60S ribosomal protein L27 OS=Mus musculus OX=10090 GN=Rpl27 PE=1 SV=2	5.37669e+07	x24mo_2	soluble-aorta.xlsx	24	2	Aorta	Protein	Soluble
Rpl27	P61358	60S ribosomal protein L27 OS=Mus musculus OX=10090 GN=Rpl27 PE=1 SV=2	5.1801e+07	x24mo_3	soluble-aorta.xlsx	24	3	Aorta	Protein	Soluble
Rpl27	P61358	60S ribosomal protein L27 OS=Mus musculus OX=10090 GN=Rpl27 PE=1 SV=2	5.40037e+07	x24mo_4	soluble-aorta.xlsx	24	4	Aorta	Protein	Soluble
Rpl27	P61358	60S ribosomal protein L27 OS=Mus musculus OX=10090 GN=Rpl27 PE=1 SV=2	5.97968e+07	x30mo_1	soluble-aorta.xlsx	30	1	Aorta	Protein	Soluble
Rpl27	P61358	60S ribosomal protein L27 OS=Mus musculus OX=10090 GN=Rpl27 PE=1 SV=2	5.51199e+07	x30mo_2	soluble-aorta.xlsx	30	2	Aorta	Protein	Soluble
Rpl27	P61358	60S ribosomal protein L27 OS=Mus musculus OX=10090 GN=Rpl27 PE=1 SV=2	4.99876e+07	x30mo_3	soluble-aorta.xlsx	30	3	Aorta	Protein	Soluble
Rpl27	P61358	60S ribosomal protein L27 OS=Mus musculus OX=10090 GN=Rpl27 PE=1 SV=2	5.46783e+07	x30mo_4	soluble-aorta.xlsx	30	4	Aorta	Protein	Soluble
Rpl27a	P14115	60S ribosomal protein L27a OS=Mus musculus OX=10090 GN=Rpl27a PE=1 SV=5	7.68669e+06	x6mo_1	soluble-aorta.xlsx	6	1	Aorta	Protein	Soluble
Rpl27a	P14115	60S ribosomal protein L27a OS=Mus musculus OX=10090 GN=Rpl27a PE=1 SV=5	7.35343e+06	x6mo_2	soluble-aorta.xlsx	6	2	Aorta	Protein	Soluble
Rpl27a	P14115	60S ribosomal protein L27a OS=Mus musculus OX=10090 GN=Rpl27a PE=1 SV=5	7.31968e+06	x6mo_3	soluble-aorta.xlsx	6	3	Aorta	Protein	Soluble
Rpl27a	P14115	60S ribosomal protein L27a OS=Mus musculus OX=10090 GN=Rpl27a PE=1 SV=5	7.73749e+06	x6mo_4	soluble-aorta.xlsx	6	4	Aorta	Protein	Soluble
Rpl27a	P14115	60S ribosomal protein L27a OS=Mus musculus OX=10090 GN=Rpl27a PE=1 SV=5	7.90353e+06	x15mo_1	soluble-aorta.xlsx	15	1	Aorta	Protein	Soluble
Rpl27a	P14115	60S ribosomal protein L27a OS=Mus musculus OX=10090 GN=Rpl27a PE=1 SV=5	8.29272e+06	x15mo_2	soluble-aorta.xlsx	15	2	Aorta	Protein	Soluble
Rpl27a	P14115	60S ribosomal protein L27a OS=Mus musculus OX=10090 GN=Rpl27a PE=1 SV=5	8.13105e+06	x15mo_3	soluble-aorta.xlsx	15	3	Aorta	Protein	Soluble
Rpl27a	P14115	60S ribosomal protein L27a OS=Mus musculus OX=10090 GN=Rpl27a PE=1 SV=5	7.83334e+06	x15mo_4	soluble-aorta.xlsx	15	4	Aorta	Protein	Soluble
Rpl27a	P14115	60S ribosomal protein L27a OS=Mus musculus OX=10090 GN=Rpl27a PE=1 SV=5	7.42894e+06	x24mo_1	soluble-aorta.xlsx	24	1	Aorta	Protein	Soluble
Rpl27a	P14115	60S ribosomal protein L27a OS=Mus musculus OX=10090 GN=Rpl27a PE=1 SV=5	6.94349e+06	x24mo_2	soluble-aorta.xlsx	24	2	Aorta	Protein	Soluble
Rpl27a	P14115	60S ribosomal protein L27a OS=Mus musculus OX=10090 GN=Rpl27a PE=1 SV=5	7.16928e+06	x24mo_3	soluble-aorta.xlsx	24	3	Aorta	Protein	Soluble
Rpl27a	P14115	60S ribosomal protein L27a OS=Mus musculus OX=10090 GN=Rpl27a PE=1 SV=5	7.79063e+06	x24mo_4	soluble-aorta.xlsx	24	4	Aorta	Protein	Soluble
Rpl27a	P14115	60S ribosomal protein L27a OS=Mus musculus OX=10090 GN=Rpl27a PE=1 SV=5	8.95835e+06	x30mo_1	soluble-aorta.xlsx	30	1	Aorta	Protein	Soluble
Rpl27a	P14115	60S ribosomal protein L27a OS=Mus musculus OX=10090 GN=Rpl27a PE=1 SV=5	8.43785e+06	x30mo_2	soluble-aorta.xlsx	30	2	Aorta	Protein	Soluble
Rpl27a	P14115	60S ribosomal protein L27a OS=Mus musculus OX=10090 GN=Rpl27a PE=1 SV=5	7.10427e+06	x30mo_3	soluble-aorta.xlsx	30	3	Aorta	Protein	Soluble
Rpl27a	P14115	60S ribosomal protein L27a OS=Mus musculus OX=10090 GN=Rpl27a PE=1 SV=5	8.35711e+06	x30mo_4	soluble-aorta.xlsx	30	4	Aorta	Protein	Soluble
Rpl28	P41105	60S ribosomal protein L28 OS=Mus musculus OX=10090 GN=Rpl28 PE=1 SV=2	1.84085e+08	x6mo_1	soluble-aorta.xlsx	6	1	Aorta	Protein	Soluble
Rpl28	P41105	60S ribosomal protein L28 OS=Mus musculus OX=10090 GN=Rpl28 PE=1 SV=2	1.77896e+08	x6mo_2	soluble-aorta.xlsx	6	2	Aorta	Protein	Soluble
Rpl28	P41105	60S ribosomal protein L28 OS=Mus musculus OX=10090 GN=Rpl28 PE=1 SV=2	1.66818e+08	x6mo_3	soluble-aorta.xlsx	6	3	Aorta	Protein	Soluble
Rpl28	P41105	60S ribosomal protein L28 OS=Mus musculus OX=10090 GN=Rpl28 PE=1 SV=2	1.66842e+08	x6mo_4	soluble-aorta.xlsx	6	4	Aorta	Protein	Soluble
Rpl28	P41105	60S ribosomal protein L28 OS=Mus musculus OX=10090 GN=Rpl28 PE=1 SV=2	1.59472e+08	x15mo_1	soluble-aorta.xlsx	15	1	Aorta	Protein	Soluble
Rpl28	P41105	60S ribosomal protein L28 OS=Mus musculus OX=10090 GN=Rpl28 PE=1 SV=2	1.61019e+08	x15mo_2	soluble-aorta.xlsx	15	2	Aorta	Protein	Soluble
Rpl28	P41105	60S ribosomal protein L28 OS=Mus musculus OX=10090 GN=Rpl28 PE=1 SV=2	1.70185e+08	x15mo_3	soluble-aorta.xlsx	15	3	Aorta	Protein	Soluble
Rpl28	P41105	60S ribosomal protein L28 OS=Mus musculus OX=10090 GN=Rpl28 PE=1 SV=2	1.56214e+08	x15mo_4	soluble-aorta.xlsx	15	4	Aorta	Protein	Soluble
Rpl28	P41105	60S ribosomal protein L28 OS=Mus musculus OX=10090 GN=Rpl28 PE=1 SV=2	1.724e+08	x24mo_1	soluble-aorta.xlsx	24	1	Aorta	Protein	Soluble
Rpl28	P41105	60S ribosomal protein L28 OS=Mus musculus OX=10090 GN=Rpl28 PE=1 SV=2	1.72015e+08	x24mo_2	soluble-aorta.xlsx	24	2	Aorta	Protein	Soluble
Rpl28	P41105	60S ribosomal protein L28 OS=Mus musculus OX=10090 GN=Rpl28 PE=1 SV=2	1.59884e+08	x24mo_3	soluble-aorta.xlsx	24	3	Aorta	Protein	Soluble
Rpl28	P41105	60S ribosomal protein L28 OS=Mus musculus OX=10090 GN=Rpl28 PE=1 SV=2	1.62254e+08	x24mo_4	soluble-aorta.xlsx	24	4	Aorta	Protein	Soluble
Rpl28	P41105	60S ribosomal protein L28 OS=Mus musculus OX=10090 GN=Rpl28 PE=1 SV=2	1.99777e+08	x30mo_1	soluble-aorta.xlsx	30	1	Aorta	Protein	Soluble
Rpl28	P41105	60S ribosomal protein L28 OS=Mus musculus OX=10090 GN=Rpl28 PE=1 SV=2	1.8955e+08	x30mo_2	soluble-aorta.xlsx	30	2	Aorta	Protein	Soluble
Rpl28	P41105	60S ribosomal protein L28 OS=Mus musculus OX=10090 GN=Rpl28 PE=1 SV=2	1.59687e+08	x30mo_3	soluble-aorta.xlsx	30	3	Aorta	Protein	Soluble
Rpl28	P41105	60S ribosomal protein L28 OS=Mus musculus OX=10090 GN=Rpl28 PE=1 SV=2	1.96279e+08	x30mo_4	soluble-aorta.xlsx	30	4	Aorta	Protein	Soluble
Rpl29	P47915	60S ribosomal protein L29 OS=Mus musculus OX=10090 GN=Rpl29 PE=1 SV=2	7.0265e+07	x6mo_1	soluble-aorta.xlsx	6	1	Aorta	Protein	Soluble
Rpl29	P47915	60S ribosomal protein L29 OS=Mus musculus OX=10090 GN=Rpl29 PE=1 SV=2	6.62113e+07	x6mo_2	soluble-aorta.xlsx	6	2	Aorta	Protein	Soluble
Rpl29	P47915	60S ribosomal protein L29 OS=Mus musculus OX=10090 GN=Rpl29 PE=1 SV=2	6.64048e+07	x6mo_3	soluble-aorta.xlsx	6	3	Aorta	Protein	Soluble
Rpl29	P47915	60S ribosomal protein L29 OS=Mus musculus OX=10090 GN=Rpl29 PE=1 SV=2	6.22868e+07	x6mo_4	soluble-aorta.xlsx	6	4	Aorta	Protein	Soluble
Rpl29	P47915	60S ribosomal protein L29 OS=Mus musculus OX=10090 GN=Rpl29 PE=1 SV=2	6.52171e+07	x15mo_1	soluble-aorta.xlsx	15	1	Aorta	Protein	Soluble
Rpl29	P47915	60S ribosomal protein L29 OS=Mus musculus OX=10090 GN=Rpl29 PE=1 SV=2	6.61413e+07	x15mo_2	soluble-aorta.xlsx	15	2	Aorta	Protein	Soluble
Rpl29	P47915	60S ribosomal protein L29 OS=Mus musculus OX=10090 GN=Rpl29 PE=1 SV=2	6.9194e+07	x15mo_3	soluble-aorta.xlsx	15	3	Aorta	Protein	Soluble
Rpl29	P47915	60S ribosomal protein L29 OS=Mus musculus OX=10090 GN=Rpl29 PE=1 SV=2	5.84033e+07	x15mo_4	soluble-aorta.xlsx	15	4	Aorta	Protein	Soluble
Rpl29	P47915	60S ribosomal protein L29 OS=Mus musculus OX=10090 GN=Rpl29 PE=1 SV=2	7.20973e+07	x24mo_1	soluble-aorta.xlsx	24	1	Aorta	Protein	Soluble
Rpl29	P47915	60S ribosomal protein L29 OS=Mus musculus OX=10090 GN=Rpl29 PE=1 SV=2	7.42097e+07	x24mo_2	soluble-aorta.xlsx	24	2	Aorta	Protein	Soluble
Rpl29	P47915	60S ribosomal protein L29 OS=Mus musculus OX=10090 GN=Rpl29 PE=1 SV=2	6.46998e+07	x24mo_3	soluble-aorta.xlsx	24	3	Aorta	Protein	Soluble
Rpl29	P47915	60S ribosomal protein L29 OS=Mus musculus OX=10090 GN=Rpl29 PE=1 SV=2	5.76609e+07	x24mo_4	soluble-aorta.xlsx	24	4	Aorta	Protein	Soluble
Rpl29	P47915	60S ribosomal protein L29 OS=Mus musculus OX=10090 GN=Rpl29 PE=1 SV=2	7.91062e+07	x30mo_1	soluble-aorta.xlsx	30	1	Aorta	Protein	Soluble
Rpl29	P47915	60S ribosomal protein L29 OS=Mus musculus OX=10090 GN=Rpl29 PE=1 SV=2	6.71712e+07	x30mo_2	soluble-aorta.xlsx	30	2	Aorta	Protein	Soluble
Rpl29	P47915	60S ribosomal protein L29 OS=Mus musculus OX=10090 GN=Rpl29 PE=1 SV=2	6.98291e+07	x30mo_3	soluble-aorta.xlsx	30	3	Aorta	Protein	Soluble
Rpl29	P47915	60S ribosomal protein L29 OS=Mus musculus OX=10090 GN=Rpl29 PE=1 SV=2	5.74089e+07	x30mo_4	soluble-aorta.xlsx	30	4	Aorta	Protein	Soluble
Rpl3	P27659	60S ribosomal protein L3 OS=Mus musculus OX=10090 GN=Rpl3 PE=1 SV=3	1.77539e+08	x6mo_1	soluble-aorta.xlsx	6	1	Aorta	Protein	Soluble
Rpl3	P27659	60S ribosomal protein L3 OS=Mus musculus OX=10090 GN=Rpl3 PE=1 SV=3	1.7225e+08	x6mo_2	soluble-aorta.xlsx	6	2	Aorta	Protein	Soluble
Rpl3	P27659	60S ribosomal protein L3 OS=Mus musculus OX=10090 GN=Rpl3 PE=1 SV=3	1.71777e+08	x6mo_3	soluble-aorta.xlsx	6	3	Aorta	Protein	Soluble
Rpl3	P27659	60S ribosomal protein L3 OS=Mus musculus OX=10090 GN=Rpl3 PE=1 SV=3	1.63647e+08	x6mo_4	soluble-aorta.xlsx	6	4	Aorta	Protein	Soluble
Rpl3	P27659	60S ribosomal protein L3 OS=Mus musculus OX=10090 GN=Rpl3 PE=1 SV=3	1.67644e+08	x15mo_1	soluble-aorta.xlsx	15	1	Aorta	Protein	Soluble
Rpl3	P27659	60S ribosomal protein L3 OS=Mus musculus OX=10090 GN=Rpl3 PE=1 SV=3	1.68836e+08	x15mo_2	soluble-aorta.xlsx	15	2	Aorta	Protein	Soluble
Rpl3	P27659	60S ribosomal protein L3 OS=Mus musculus OX=10090 GN=Rpl3 PE=1 SV=3	1.77052e+08	x15mo_3	soluble-aorta.xlsx	15	3	Aorta	Protein	Soluble
Rpl3	P27659	60S ribosomal protein L3 OS=Mus musculus OX=10090 GN=Rpl3 PE=1 SV=3	1.58205e+08	x15mo_4	soluble-aorta.xlsx	15	4	Aorta	Protein	Soluble
Rpl3	P27659	60S ribosomal protein L3 OS=Mus musculus OX=10090 GN=Rpl3 PE=1 SV=3	1.63747e+08	x24mo_1	soluble-aorta.xlsx	24	1	Aorta	Protein	Soluble
Rpl3	P27659	60S ribosomal protein L3 OS=Mus musculus OX=10090 GN=Rpl3 PE=1 SV=3	1.68058e+08	x24mo_2	soluble-aorta.xlsx	24	2	Aorta	Protein	Soluble
Rpl3	P27659	60S ribosomal protein L3 OS=Mus musculus OX=10090 GN=Rpl3 PE=1 SV=3	1.54753e+08	x24mo_3	soluble-aorta.xlsx	24	3	Aorta	Protein	Soluble
Rpl3	P27659	60S ribosomal protein L3 OS=Mus musculus OX=10090 GN=Rpl3 PE=1 SV=3	1.60498e+08	x24mo_4	soluble-aorta.xlsx	24	4	Aorta	Protein	Soluble
Rpl3	P27659	60S ribosomal protein L3 OS=Mus musculus OX=10090 GN=Rpl3 PE=1 SV=3	1.91488e+08	x30mo_1	soluble-aorta.xlsx	30	1	Aorta	Protein	Soluble
Rpl3	P27659	60S ribosomal protein L3 OS=Mus musculus OX=10090 GN=Rpl3 PE=1 SV=3	1.82987e+08	x30mo_2	soluble-aorta.xlsx	30	2	Aorta	Protein	Soluble
Rpl3	P27659	60S ribosomal protein L3 OS=Mus musculus OX=10090 GN=Rpl3 PE=1 SV=3	1.60332e+08	x30mo_3	soluble-aorta.xlsx	30	3	Aorta	Protein	Soluble
Rpl3	P27659	60S ribosomal protein L3 OS=Mus musculus OX=10090 GN=Rpl3 PE=1 SV=3	1.73751e+08	x30mo_4	soluble-aorta.xlsx	30	4	Aorta	Protein	Soluble
Rpl30	P62889	60S ribosomal protein L30 OS=Mus musculus OX=10090 GN=Rpl30 PE=1 SV=2	1.11099e+08	x6mo_1	soluble-aorta.xlsx	6	1	Aorta	Protein	Soluble
Rpl30	P62889	60S ribosomal protein L30 OS=Mus musculus OX=10090 GN=Rpl30 PE=1 SV=2	1.07066e+08	x6mo_2	soluble-aorta.xlsx	6	2	Aorta	Protein	Soluble
Rpl30	P62889	60S ribosomal protein L30 OS=Mus musculus OX=10090 GN=Rpl30 PE=1 SV=2	1.08581e+08	x6mo_3	soluble-aorta.xlsx	6	3	Aorta	Protein	Soluble
Rpl30	P62889	60S ribosomal protein L30 OS=Mus musculus OX=10090 GN=Rpl30 PE=1 SV=2	1.01233e+08	x6mo_4	soluble-aorta.xlsx	6	4	Aorta	Protein	Soluble
Rpl30	P62889	60S ribosomal protein L30 OS=Mus musculus OX=10090 GN=Rpl30 PE=1 SV=2	9.72087e+07	x15mo_1	soluble-aorta.xlsx	15	1	Aorta	Protein	Soluble
Rpl30	P62889	60S ribosomal protein L30 OS=Mus musculus OX=10090 GN=Rpl30 PE=1 SV=2	1.01845e+08	x15mo_2	soluble-aorta.xlsx	15	2	Aorta	Protein	Soluble
Rpl30	P62889	60S ribosomal protein L30 OS=Mus musculus OX=10090 GN=Rpl30 PE=1 SV=2	1.04768e+08	x15mo_3	soluble-aorta.xlsx	15	3	Aorta	Protein	Soluble
Rpl30	P62889	60S ribosomal protein L30 OS=Mus musculus OX=10090 GN=Rpl30 PE=1 SV=2	9.19096e+07	x15mo_4	soluble-aorta.xlsx	15	4	Aorta	Protein	Soluble
Rpl30	P62889	60S ribosomal protein L30 OS=Mus musculus OX=10090 GN=Rpl30 PE=1 SV=2	1.0315e+08	x24mo_1	soluble-aorta.xlsx	24	1	Aorta	Protein	Soluble
Rpl30	P62889	60S ribosomal protein L30 OS=Mus musculus OX=10090 GN=Rpl30 PE=1 SV=2	1.00572e+08	x24mo_2	soluble-aorta.xlsx	24	2	Aorta	Protein	Soluble
Rpl30	P62889	60S ribosomal protein L30 OS=Mus musculus OX=10090 GN=Rpl30 PE=1 SV=2	9.71228e+07	x24mo_3	soluble-aorta.xlsx	24	3	Aorta	Protein	Soluble
Rpl30	P62889	60S ribosomal protein L30 OS=Mus musculus OX=10090 GN=Rpl30 PE=1 SV=2	9.28734e+07	x24mo_4	soluble-aorta.xlsx	24	4	Aorta	Protein	Soluble
Rpl30	P62889	60S ribosomal protein L30 OS=Mus musculus OX=10090 GN=Rpl30 PE=1 SV=2	1.19792e+08	x30mo_1	soluble-aorta.xlsx	30	1	Aorta	Protein	Soluble
Rpl30	P62889	60S ribosomal protein L30 OS=Mus musculus OX=10090 GN=Rpl30 PE=1 SV=2	1.08897e+08	x30mo_2	soluble-aorta.xlsx	30	2	Aorta	Protein	Soluble
Rpl30	P62889	60S ribosomal protein L30 OS=Mus musculus OX=10090 GN=Rpl30 PE=1 SV=2	9.98313e+07	x30mo_3	soluble-aorta.xlsx	30	3	Aorta	Protein	Soluble
Rpl30	P62889	60S ribosomal protein L30 OS=Mus musculus OX=10090 GN=Rpl30 PE=1 SV=2	1.06374e+08	x30mo_4	soluble-aorta.xlsx	30	4	Aorta	Protein	Soluble
Rpl31	P62900	60S ribosomal protein L31 OS=Mus musculus OX=10090 GN=Rpl31 PE=1 SV=1	9.83999e+07	x6mo_1	soluble-aorta.xlsx	6	1	Aorta	Protein	Soluble
Rpl31	P62900	60S ribosomal protein L31 OS=Mus musculus OX=10090 GN=Rpl31 PE=1 SV=1	9.67593e+07	x6mo_2	soluble-aorta.xlsx	6	2	Aorta	Protein	Soluble
Rpl31	P62900	60S ribosomal protein L31 OS=Mus musculus OX=10090 GN=Rpl31 PE=1 SV=1	1.00739e+08	x6mo_3	soluble-aorta.xlsx	6	3	Aorta	Protein	Soluble
Rpl31	P62900	60S ribosomal protein L31 OS=Mus musculus OX=10090 GN=Rpl31 PE=1 SV=1	8.91302e+07	x6mo_4	soluble-aorta.xlsx	6	4	Aorta	Protein	Soluble
Rpl31	P62900	60S ribosomal protein L31 OS=Mus musculus OX=10090 GN=Rpl31 PE=1 SV=1	8.87489e+07	x15mo_1	soluble-aorta.xlsx	15	1	Aorta	Protein	Soluble
Rpl31	P62900	60S ribosomal protein L31 OS=Mus musculus OX=10090 GN=Rpl31 PE=1 SV=1	9.81166e+07	x15mo_2	soluble-aorta.xlsx	15	2	Aorta	Protein	Soluble
Rpl31	P62900	60S ribosomal protein L31 OS=Mus musculus OX=10090 GN=Rpl31 PE=1 SV=1	9.80149e+07	x15mo_3	soluble-aorta.xlsx	15	3	Aorta	Protein	Soluble
Rpl31	P62900	60S ribosomal protein L31 OS=Mus musculus OX=10090 GN=Rpl31 PE=1 SV=1	8.68607e+07	x15mo_4	soluble-aorta.xlsx	15	4	Aorta	Protein	Soluble
Rpl31	P62900	60S ribosomal protein L31 OS=Mus musculus OX=10090 GN=Rpl31 PE=1 SV=1	9.08737e+07	x24mo_1	soluble-aorta.xlsx	24	1	Aorta	Protein	Soluble
Rpl31	P62900	60S ribosomal protein L31 OS=Mus musculus OX=10090 GN=Rpl31 PE=1 SV=1	9.60553e+07	x24mo_2	soluble-aorta.xlsx	24	2	Aorta	Protein	Soluble
Rpl31	P62900	60S ribosomal protein L31 OS=Mus musculus OX=10090 GN=Rpl31 PE=1 SV=1	9.3398e+07	x24mo_3	soluble-aorta.xlsx	24	3	Aorta	Protein	Soluble
Rpl31	P62900	60S ribosomal protein L31 OS=Mus musculus OX=10090 GN=Rpl31 PE=1 SV=1	9.59472e+07	x24mo_4	soluble-aorta.xlsx	24	4	Aorta	Protein	Soluble
Rpl31	P62900	60S ribosomal protein L31 OS=Mus musculus OX=10090 GN=Rpl31 PE=1 SV=1	1.13766e+08	x30mo_1	soluble-aorta.xlsx	30	1	Aorta	Protein	Soluble
Rpl31	P62900	60S ribosomal protein L31 OS=Mus musculus OX=10090 GN=Rpl31 PE=1 SV=1	1.01302e+08	x30mo_2	soluble-aorta.xlsx	30	2	Aorta	Protein	Soluble
Rpl31	P62900	60S ribosomal protein L31 OS=Mus musculus OX=10090 GN=Rpl31 PE=1 SV=1	8.84895e+07	x30mo_3	soluble-aorta.xlsx	30	3	Aorta	Protein	Soluble
Rpl31	P62900	60S ribosomal protein L31 OS=Mus musculus OX=10090 GN=Rpl31 PE=1 SV=1	1.02584e+08	x30mo_4	soluble-aorta.xlsx	30	4	Aorta	Protein	Soluble
Rpl32	P62911	60S ribosomal protein L32 OS=Mus musculus OX=10090 GN=Rpl32 PE=1 SV=2	8.20055e+07	x6mo_1	soluble-aorta.xlsx	6	1	Aorta	Protein	Soluble
Rpl32	P62911	60S ribosomal protein L32 OS=Mus musculus OX=10090 GN=Rpl32 PE=1 SV=2	8.24329e+07	x6mo_2	soluble-aorta.xlsx	6	2	Aorta	Protein	Soluble
Rpl32	P62911	60S ribosomal protein L32 OS=Mus musculus OX=10090 GN=Rpl32 PE=1 SV=2	7.70751e+07	x6mo_3	soluble-aorta.xlsx	6	3	Aorta	Protein	Soluble
Rpl32	P62911	60S ribosomal protein L32 OS=Mus musculus OX=10090 GN=Rpl32 PE=1 SV=2	7.72712e+07	x6mo_4	soluble-aorta.xlsx	6	4	Aorta	Protein	Soluble
Rpl32	P62911	60S ribosomal protein L32 OS=Mus musculus OX=10090 GN=Rpl32 PE=1 SV=2	7.43741e+07	x15mo_1	soluble-aorta.xlsx	15	1	Aorta	Protein	Soluble
Rpl32	P62911	60S ribosomal protein L32 OS=Mus musculus OX=10090 GN=Rpl32 PE=1 SV=2	8.41311e+07	x15mo_2	soluble-aorta.xlsx	15	2	Aorta	Protein	Soluble
Rpl32	P62911	60S ribosomal protein L32 OS=Mus musculus OX=10090 GN=Rpl32 PE=1 SV=2	9.19134e+07	x15mo_3	soluble-aorta.xlsx	15	3	Aorta	Protein	Soluble
Rpl32	P62911	60S ribosomal protein L32 OS=Mus musculus OX=10090 GN=Rpl32 PE=1 SV=2	7.49936e+07	x15mo_4	soluble-aorta.xlsx	15	4	Aorta	Protein	Soluble
Rpl32	P62911	60S ribosomal protein L32 OS=Mus musculus OX=10090 GN=Rpl32 PE=1 SV=2	8.82304e+07	x24mo_1	soluble-aorta.xlsx	24	1	Aorta	Protein	Soluble
Rpl32	P62911	60S ribosomal protein L32 OS=Mus musculus OX=10090 GN=Rpl32 PE=1 SV=2	8.88429e+07	x24mo_2	soluble-aorta.xlsx	24	2	Aorta	Protein	Soluble
Rpl32	P62911	60S ribosomal protein L32 OS=Mus musculus OX=10090 GN=Rpl32 PE=1 SV=2	8.40949e+07	x24mo_3	soluble-aorta.xlsx	24	3	Aorta	Protein	Soluble
Rpl32	P62911	60S ribosomal protein L32 OS=Mus musculus OX=10090 GN=Rpl32 PE=1 SV=2	8.31658e+07	x24mo_4	soluble-aorta.xlsx	24	4	Aorta	Protein	Soluble
Rpl32	P62911	60S ribosomal protein L32 OS=Mus musculus OX=10090 GN=Rpl32 PE=1 SV=2	1.01928e+08	x30mo_1	soluble-aorta.xlsx	30	1	Aorta	Protein	Soluble
Rpl32	P62911	60S ribosomal protein L32 OS=Mus musculus OX=10090 GN=Rpl32 PE=1 SV=2	9.3863e+07	x30mo_2	soluble-aorta.xlsx	30	2	Aorta	Protein	Soluble
Rpl32	P62911	60S ribosomal protein L32 OS=Mus musculus OX=10090 GN=Rpl32 PE=1 SV=2	7.96629e+07	x30mo_3	soluble-aorta.xlsx	30	3	Aorta	Protein	Soluble
Rpl32	P62911	60S ribosomal protein L32 OS=Mus musculus OX=10090 GN=Rpl32 PE=1 SV=2	9.46694e+07	x30mo_4	soluble-aorta.xlsx	30	4	Aorta	Protein	Soluble
Rpl34	Q9D1R9	60S ribosomal protein L34 OS=Mus musculus OX=10090 GN=Rpl34 PE=1 SV=2	1.28761e+08	x6mo_1	soluble-aorta.xlsx	6	1	Aorta	Protein	Soluble
Rpl34	Q9D1R9	60S ribosomal protein L34 OS=Mus musculus OX=10090 GN=Rpl34 PE=1 SV=2	1.17474e+08	x6mo_2	soluble-aorta.xlsx	6	2	Aorta	Protein	Soluble
Rpl34	Q9D1R9	60S ribosomal protein L34 OS=Mus musculus OX=10090 GN=Rpl34 PE=1 SV=2	1.24185e+08	x6mo_3	soluble-aorta.xlsx	6	3	Aorta	Protein	Soluble
Rpl34	Q9D1R9	60S ribosomal protein L34 OS=Mus musculus OX=10090 GN=Rpl34 PE=1 SV=2	1.07092e+08	x6mo_4	soluble-aorta.xlsx	6	4	Aorta	Protein	Soluble
Rpl34	Q9D1R9	60S ribosomal protein L34 OS=Mus musculus OX=10090 GN=Rpl34 PE=1 SV=2	1.15386e+08	x15mo_1	soluble-aorta.xlsx	15	1	Aorta	Protein	Soluble
Rpl34	Q9D1R9	60S ribosomal protein L34 OS=Mus musculus OX=10090 GN=Rpl34 PE=1 SV=2	1.13934e+08	x15mo_2	soluble-aorta.xlsx	15	2	Aorta	Protein	Soluble
Rpl34	Q9D1R9	60S ribosomal protein L34 OS=Mus musculus OX=10090 GN=Rpl34 PE=1 SV=2	1.20532e+08	x15mo_3	soluble-aorta.xlsx	15	3	Aorta	Protein	Soluble
Rpl34	Q9D1R9	60S ribosomal protein L34 OS=Mus musculus OX=10090 GN=Rpl34 PE=1 SV=2	1.06418e+08	x15mo_4	soluble-aorta.xlsx	15	4	Aorta	Protein	Soluble
Rpl34	Q9D1R9	60S ribosomal protein L34 OS=Mus musculus OX=10090 GN=Rpl34 PE=1 SV=2	1.22059e+08	x24mo_1	soluble-aorta.xlsx	24	1	Aorta	Protein	Soluble
Rpl34	Q9D1R9	60S ribosomal protein L34 OS=Mus musculus OX=10090 GN=Rpl34 PE=1 SV=2	1.12153e+08	x24mo_2	soluble-aorta.xlsx	24	2	Aorta	Protein	Soluble
Rpl34	Q9D1R9	60S ribosomal protein L34 OS=Mus musculus OX=10090 GN=Rpl34 PE=1 SV=2	1.10274e+08	x24mo_3	soluble-aorta.xlsx	24	3	Aorta	Protein	Soluble
Rpl34	Q9D1R9	60S ribosomal protein L34 OS=Mus musculus OX=10090 GN=Rpl34 PE=1 SV=2	1.04197e+08	x24mo_4	soluble-aorta.xlsx	24	4	Aorta	Protein	Soluble
Rpl34	Q9D1R9	60S ribosomal protein L34 OS=Mus musculus OX=10090 GN=Rpl34 PE=1 SV=2	1.36452e+08	x30mo_1	soluble-aorta.xlsx	30	1	Aorta	Protein	Soluble
Rpl34	Q9D1R9	60S ribosomal protein L34 OS=Mus musculus OX=10090 GN=Rpl34 PE=1 SV=2	1.19327e+08	x30mo_2	soluble-aorta.xlsx	30	2	Aorta	Protein	Soluble
Rpl34	Q9D1R9	60S ribosomal protein L34 OS=Mus musculus OX=10090 GN=Rpl34 PE=1 SV=2	1.1743e+08	x30mo_3	soluble-aorta.xlsx	30	3	Aorta	Protein	Soluble
Rpl34	Q9D1R9	60S ribosomal protein L34 OS=Mus musculus OX=10090 GN=Rpl34 PE=1 SV=2	1.25455e+08	x30mo_4	soluble-aorta.xlsx	30	4	Aorta	Protein	Soluble
Rpl35	Q6ZWV7	60S ribosomal protein L35 OS=Mus musculus OX=10090 GN=Rpl35 PE=1 SV=1	1.30028e+07	x6mo_1	soluble-aorta.xlsx	6	1	Aorta	Protein	Soluble
Rpl35	Q6ZWV7	60S ribosomal protein L35 OS=Mus musculus OX=10090 GN=Rpl35 PE=1 SV=1	1.13405e+07	x6mo_2	soluble-aorta.xlsx	6	2	Aorta	Protein	Soluble
Rpl35	Q6ZWV7	60S ribosomal protein L35 OS=Mus musculus OX=10090 GN=Rpl35 PE=1 SV=1	1.06393e+07	x6mo_3	soluble-aorta.xlsx	6	3	Aorta	Protein	Soluble
Rpl35	Q6ZWV7	60S ribosomal protein L35 OS=Mus musculus OX=10090 GN=Rpl35 PE=1 SV=1	1.12764e+07	x6mo_4	soluble-aorta.xlsx	6	4	Aorta	Protein	Soluble
Rpl35	Q6ZWV7	60S ribosomal protein L35 OS=Mus musculus OX=10090 GN=Rpl35 PE=1 SV=1	1.05084e+07	x15mo_1	soluble-aorta.xlsx	15	1	Aorta	Protein	Soluble
Rpl35	Q6ZWV7	60S ribosomal protein L35 OS=Mus musculus OX=10090 GN=Rpl35 PE=1 SV=1	9.61222e+06	x15mo_2	soluble-aorta.xlsx	15	2	Aorta	Protein	Soluble
Rpl35	Q6ZWV7	60S ribosomal protein L35 OS=Mus musculus OX=10090 GN=Rpl35 PE=1 SV=1	1.19016e+07	x15mo_3	soluble-aorta.xlsx	15	3	Aorta	Protein	Soluble
Rpl35	Q6ZWV7	60S ribosomal protein L35 OS=Mus musculus OX=10090 GN=Rpl35 PE=1 SV=1	9.83345e+06	x15mo_4	soluble-aorta.xlsx	15	4	Aorta	Protein	Soluble
Rpl35	Q6ZWV7	60S ribosomal protein L35 OS=Mus musculus OX=10090 GN=Rpl35 PE=1 SV=1	1.0685e+07	x24mo_1	soluble-aorta.xlsx	24	1	Aorta	Protein	Soluble
Rpl35	Q6ZWV7	60S ribosomal protein L35 OS=Mus musculus OX=10090 GN=Rpl35 PE=1 SV=1	1.21822e+07	x24mo_2	soluble-aorta.xlsx	24	2	Aorta	Protein	Soluble
Rpl35	Q6ZWV7	60S ribosomal protein L35 OS=Mus musculus OX=10090 GN=Rpl35 PE=1 SV=1	1.09561e+07	x24mo_3	soluble-aorta.xlsx	24	3	Aorta	Protein	Soluble
Rpl35	Q6ZWV7	60S ribosomal protein L35 OS=Mus musculus OX=10090 GN=Rpl35 PE=1 SV=1	1.26695e+07	x24mo_4	soluble-aorta.xlsx	24	4	Aorta	Protein	Soluble
Rpl35	Q6ZWV7	60S ribosomal protein L35 OS=Mus musculus OX=10090 GN=Rpl35 PE=1 SV=1	1.47647e+07	x30mo_1	soluble-aorta.xlsx	30	1	Aorta	Protein	Soluble
Rpl35	Q6ZWV7	60S ribosomal protein L35 OS=Mus musculus OX=10090 GN=Rpl35 PE=1 SV=1	1.32002e+07	x30mo_2	soluble-aorta.xlsx	30	2	Aorta	Protein	Soluble
Rpl35	Q6ZWV7	60S ribosomal protein L35 OS=Mus musculus OX=10090 GN=Rpl35 PE=1 SV=1	1.15962e+07	x30mo_3	soluble-aorta.xlsx	30	3	Aorta	Protein	Soluble
Rpl35	Q6ZWV7	60S ribosomal protein L35 OS=Mus musculus OX=10090 GN=Rpl35 PE=1 SV=1	1.46593e+07	x30mo_4	soluble-aorta.xlsx	30	4	Aorta	Protein	Soluble
Rpl35a	O55142	60S ribosomal protein L35a OS=Mus musculus OX=10090 GN=Rpl35a PE=1 SV=2	4.40186e+07	x6mo_1	soluble-aorta.xlsx	6	1	Aorta	Protein	Soluble
Rpl35a	O55142	60S ribosomal protein L35a OS=Mus musculus OX=10090 GN=Rpl35a PE=1 SV=2	4.20207e+07	x6mo_2	soluble-aorta.xlsx	6	2	Aorta	Protein	Soluble
Rpl35a	O55142	60S ribosomal protein L35a OS=Mus musculus OX=10090 GN=Rpl35a PE=1 SV=2	4.17288e+07	x6mo_3	soluble-aorta.xlsx	6	3	Aorta	Protein	Soluble
Rpl35a	O55142	60S ribosomal protein L35a OS=Mus musculus OX=10090 GN=Rpl35a PE=1 SV=2	3.62414e+07	x6mo_4	soluble-aorta.xlsx	6	4	Aorta	Protein	Soluble
Rpl35a	O55142	60S ribosomal protein L35a OS=Mus musculus OX=10090 GN=Rpl35a PE=1 SV=2	3.92378e+07	x15mo_1	soluble-aorta.xlsx	15	1	Aorta	Protein	Soluble
Rpl35a	O55142	60S ribosomal protein L35a OS=Mus musculus OX=10090 GN=Rpl35a PE=1 SV=2	3.86779e+07	x15mo_2	soluble-aorta.xlsx	15	2	Aorta	Protein	Soluble
Rpl35a	O55142	60S ribosomal protein L35a OS=Mus musculus OX=10090 GN=Rpl35a PE=1 SV=2	3.93493e+07	x15mo_3	soluble-aorta.xlsx	15	3	Aorta	Protein	Soluble
Rpl35a	O55142	60S ribosomal protein L35a OS=Mus musculus OX=10090 GN=Rpl35a PE=1 SV=2	3.47648e+07	x15mo_4	soluble-aorta.xlsx	15	4	Aorta	Protein	Soluble
Rpl35a	O55142	60S ribosomal protein L35a OS=Mus musculus OX=10090 GN=Rpl35a PE=1 SV=2	3.75397e+07	x24mo_1	soluble-aorta.xlsx	24	1	Aorta	Protein	Soluble
Rpl35a	O55142	60S ribosomal protein L35a OS=Mus musculus OX=10090 GN=Rpl35a PE=1 SV=2	3.87382e+07	x24mo_2	soluble-aorta.xlsx	24	2	Aorta	Protein	Soluble
Rpl35a	O55142	60S ribosomal protein L35a OS=Mus musculus OX=10090 GN=Rpl35a PE=1 SV=2	3.40329e+07	x24mo_3	soluble-aorta.xlsx	24	3	Aorta	Protein	Soluble
Rpl35a	O55142	60S ribosomal protein L35a OS=Mus musculus OX=10090 GN=Rpl35a PE=1 SV=2	3.39294e+07	x24mo_4	soluble-aorta.xlsx	24	4	Aorta	Protein	Soluble
Rpl35a	O55142	60S ribosomal protein L35a OS=Mus musculus OX=10090 GN=Rpl35a PE=1 SV=2	4.48407e+07	x30mo_1	soluble-aorta.xlsx	30	1	Aorta	Protein	Soluble
Rpl35a	O55142	60S ribosomal protein L35a OS=Mus musculus OX=10090 GN=Rpl35a PE=1 SV=2	4.18555e+07	x30mo_2	soluble-aorta.xlsx	30	2	Aorta	Protein	Soluble
Rpl35a	O55142	60S ribosomal protein L35a OS=Mus musculus OX=10090 GN=Rpl35a PE=1 SV=2	3.80102e+07	x30mo_3	soluble-aorta.xlsx	30	3	Aorta	Protein	Soluble
Rpl35a	O55142	60S ribosomal protein L35a OS=Mus musculus OX=10090 GN=Rpl35a PE=1 SV=2	4.13086e+07	x30mo_4	soluble-aorta.xlsx	30	4	Aorta	Protein	Soluble
Rpl36	Q6ZWZ4	60S ribosomal protein L36 OS=Mus musculus OX=10090 GN=Rpl36 PE=1 SV=1	8.35989e+07	x6mo_1	soluble-aorta.xlsx	6	1	Aorta	Protein	Soluble
Rpl36	Q6ZWZ4	60S ribosomal protein L36 OS=Mus musculus OX=10090 GN=Rpl36 PE=1 SV=1	8.18622e+07	x6mo_2	soluble-aorta.xlsx	6	2	Aorta	Protein	Soluble
Rpl36	Q6ZWZ4	60S ribosomal protein L36 OS=Mus musculus OX=10090 GN=Rpl36 PE=1 SV=1	7.71915e+07	x6mo_3	soluble-aorta.xlsx	6	3	Aorta	Protein	Soluble
Rpl36	Q6ZWZ4	60S ribosomal protein L36 OS=Mus musculus OX=10090 GN=Rpl36 PE=1 SV=1	8.0999e+07	x6mo_4	soluble-aorta.xlsx	6	4	Aorta	Protein	Soluble
Rpl36	Q6ZWZ4	60S ribosomal protein L36 OS=Mus musculus OX=10090 GN=Rpl36 PE=1 SV=1	7.37688e+07	x15mo_1	soluble-aorta.xlsx	15	1	Aorta	Protein	Soluble
Rpl36	Q6ZWZ4	60S ribosomal protein L36 OS=Mus musculus OX=10090 GN=Rpl36 PE=1 SV=1	8.23046e+07	x15mo_2	soluble-aorta.xlsx	15	2	Aorta	Protein	Soluble
Rpl36	Q6ZWZ4	60S ribosomal protein L36 OS=Mus musculus OX=10090 GN=Rpl36 PE=1 SV=1	8.53792e+07	x15mo_3	soluble-aorta.xlsx	15	3	Aorta	Protein	Soluble
Rpl36	Q6ZWZ4	60S ribosomal protein L36 OS=Mus musculus OX=10090 GN=Rpl36 PE=1 SV=1	7.35397e+07	x15mo_4	soluble-aorta.xlsx	15	4	Aorta	Protein	Soluble
Rpl36	Q6ZWZ4	60S ribosomal protein L36 OS=Mus musculus OX=10090 GN=Rpl36 PE=1 SV=1	7.99571e+07	x24mo_1	soluble-aorta.xlsx	24	1	Aorta	Protein	Soluble
Rpl36	Q6ZWZ4	60S ribosomal protein L36 OS=Mus musculus OX=10090 GN=Rpl36 PE=1 SV=1	8.02031e+07	x24mo_2	soluble-aorta.xlsx	24	2	Aorta	Protein	Soluble
Rpl36	Q6ZWZ4	60S ribosomal protein L36 OS=Mus musculus OX=10090 GN=Rpl36 PE=1 SV=1	7.96352e+07	x24mo_3	soluble-aorta.xlsx	24	3	Aorta	Protein	Soluble
Rpl36	Q6ZWZ4	60S ribosomal protein L36 OS=Mus musculus OX=10090 GN=Rpl36 PE=1 SV=1	7.89637e+07	x24mo_4	soluble-aorta.xlsx	24	4	Aorta	Protein	Soluble
Rpl36	Q6ZWZ4	60S ribosomal protein L36 OS=Mus musculus OX=10090 GN=Rpl36 PE=1 SV=1	9.48423e+07	x30mo_1	soluble-aorta.xlsx	30	1	Aorta	Protein	Soluble
Rpl36	Q6ZWZ4	60S ribosomal protein L36 OS=Mus musculus OX=10090 GN=Rpl36 PE=1 SV=1	8.72614e+07	x30mo_2	soluble-aorta.xlsx	30	2	Aorta	Protein	Soluble
Rpl36	Q6ZWZ4	60S ribosomal protein L36 OS=Mus musculus OX=10090 GN=Rpl36 PE=1 SV=1	7.5735e+07	x30mo_3	soluble-aorta.xlsx	30	3	Aorta	Protein	Soluble
Rpl36	Q6ZWZ4	60S ribosomal protein L36 OS=Mus musculus OX=10090 GN=Rpl36 PE=1 SV=1	8.88755e+07	x30mo_4	soluble-aorta.xlsx	30	4	Aorta	Protein	Soluble
Rpl36a	P83882	60S ribosomal protein L36a OS=Mus musculus OX=10090 GN=Rpl36a PE=1 SV=2	4.6288e+07	x6mo_1	soluble-aorta.xlsx	6	1	Aorta	Protein	Soluble
Rpl36a	P83882	60S ribosomal protein L36a OS=Mus musculus OX=10090 GN=Rpl36a PE=1 SV=2	4.54559e+07	x6mo_2	soluble-aorta.xlsx	6	2	Aorta	Protein	Soluble
Rpl36a	P83882	60S ribosomal protein L36a OS=Mus musculus OX=10090 GN=Rpl36a PE=1 SV=2	4.53301e+07	x6mo_3	soluble-aorta.xlsx	6	3	Aorta	Protein	Soluble
Rpl36a	P83882	60S ribosomal protein L36a OS=Mus musculus OX=10090 GN=Rpl36a PE=1 SV=2	4.35806e+07	x6mo_4	soluble-aorta.xlsx	6	4	Aorta	Protein	Soluble
Rpl36a	P83882	60S ribosomal protein L36a OS=Mus musculus OX=10090 GN=Rpl36a PE=1 SV=2	4.89892e+07	x15mo_1	soluble-aorta.xlsx	15	1	Aorta	Protein	Soluble
Rpl36a	P83882	60S ribosomal protein L36a OS=Mus musculus OX=10090 GN=Rpl36a PE=1 SV=2	4.76299e+07	x15mo_2	soluble-aorta.xlsx	15	2	Aorta	Protein	Soluble
Rpl36a	P83882	60S ribosomal protein L36a OS=Mus musculus OX=10090 GN=Rpl36a PE=1 SV=2	5.24197e+07	x15mo_3	soluble-aorta.xlsx	15	3	Aorta	Protein	Soluble
Rpl36a	P83882	60S ribosomal protein L36a OS=Mus musculus OX=10090 GN=Rpl36a PE=1 SV=2	4.48807e+07	x15mo_4	soluble-aorta.xlsx	15	4	Aorta	Protein	Soluble
Rpl36a	P83882	60S ribosomal protein L36a OS=Mus musculus OX=10090 GN=Rpl36a PE=1 SV=2	4.62548e+07	x24mo_1	soluble-aorta.xlsx	24	1	Aorta	Protein	Soluble
Rpl36a	P83882	60S ribosomal protein L36a OS=Mus musculus OX=10090 GN=Rpl36a PE=1 SV=2	4.74853e+07	x24mo_2	soluble-aorta.xlsx	24	2	Aorta	Protein	Soluble
Rpl36a	P83882	60S ribosomal protein L36a OS=Mus musculus OX=10090 GN=Rpl36a PE=1 SV=2	4.25357e+07	x24mo_3	soluble-aorta.xlsx	24	3	Aorta	Protein	Soluble
Rpl36a	P83882	60S ribosomal protein L36a OS=Mus musculus OX=10090 GN=Rpl36a PE=1 SV=2	4.42027e+07	x24mo_4	soluble-aorta.xlsx	24	4	Aorta	Protein	Soluble
Rpl36a	P83882	60S ribosomal protein L36a OS=Mus musculus OX=10090 GN=Rpl36a PE=1 SV=2	5.93941e+07	x30mo_1	soluble-aorta.xlsx	30	1	Aorta	Protein	Soluble
Rpl36a	P83882	60S ribosomal protein L36a OS=Mus musculus OX=10090 GN=Rpl36a PE=1 SV=2	5.61133e+07	x30mo_2	soluble-aorta.xlsx	30	2	Aorta	Protein	Soluble
Rpl36a	P83882	60S ribosomal protein L36a OS=Mus musculus OX=10090 GN=Rpl36a PE=1 SV=2	4.91496e+07	x30mo_3	soluble-aorta.xlsx	30	3	Aorta	Protein	Soluble
Rpl36a	P83882	60S ribosomal protein L36a OS=Mus musculus OX=10090 GN=Rpl36a PE=1 SV=2	5.48508e+07	x30mo_4	soluble-aorta.xlsx	30	4	Aorta	Protein	Soluble
Rpl37	Q9D823	60S ribosomal protein L37 OS=Mus musculus OX=10090 GN=Rpl37 PE=1 SV=3	3.39845e+07	x6mo_1	soluble-aorta.xlsx	6	1	Aorta	Protein	Soluble
Rpl37	Q9D823	60S ribosomal protein L37 OS=Mus musculus OX=10090 GN=Rpl37 PE=1 SV=3	3.63598e+07	x6mo_2	soluble-aorta.xlsx	6	2	Aorta	Protein	Soluble
Rpl37	Q9D823	60S ribosomal protein L37 OS=Mus musculus OX=10090 GN=Rpl37 PE=1 SV=3	3.57229e+07	x6mo_3	soluble-aorta.xlsx	6	3	Aorta	Protein	Soluble
Rpl37	Q9D823	60S ribosomal protein L37 OS=Mus musculus OX=10090 GN=Rpl37 PE=1 SV=3	3.21118e+07	x6mo_4	soluble-aorta.xlsx	6	4	Aorta	Protein	Soluble
Rpl37	Q9D823	60S ribosomal protein L37 OS=Mus musculus OX=10090 GN=Rpl37 PE=1 SV=3	3.72737e+07	x15mo_1	soluble-aorta.xlsx	15	1	Aorta	Protein	Soluble
Rpl37	Q9D823	60S ribosomal protein L37 OS=Mus musculus OX=10090 GN=Rpl37 PE=1 SV=3	3.86695e+07	x15mo_2	soluble-aorta.xlsx	15	2	Aorta	Protein	Soluble
Rpl37	Q9D823	60S ribosomal protein L37 OS=Mus musculus OX=10090 GN=Rpl37 PE=1 SV=3	3.72284e+07	x15mo_3	soluble-aorta.xlsx	15	3	Aorta	Protein	Soluble
Rpl37	Q9D823	60S ribosomal protein L37 OS=Mus musculus OX=10090 GN=Rpl37 PE=1 SV=3	3.4284e+07	x15mo_4	soluble-aorta.xlsx	15	4	Aorta	Protein	Soluble
Rpl37	Q9D823	60S ribosomal protein L37 OS=Mus musculus OX=10090 GN=Rpl37 PE=1 SV=3	4.02408e+07	x24mo_1	soluble-aorta.xlsx	24	1	Aorta	Protein	Soluble
Rpl37	Q9D823	60S ribosomal protein L37 OS=Mus musculus OX=10090 GN=Rpl37 PE=1 SV=3	3.53953e+07	x24mo_2	soluble-aorta.xlsx	24	2	Aorta	Protein	Soluble
Rpl37	Q9D823	60S ribosomal protein L37 OS=Mus musculus OX=10090 GN=Rpl37 PE=1 SV=3	3.48087e+07	x24mo_3	soluble-aorta.xlsx	24	3	Aorta	Protein	Soluble
Rpl37	Q9D823	60S ribosomal protein L37 OS=Mus musculus OX=10090 GN=Rpl37 PE=1 SV=3	3.64087e+07	x24mo_4	soluble-aorta.xlsx	24	4	Aorta	Protein	Soluble
Rpl37	Q9D823	60S ribosomal protein L37 OS=Mus musculus OX=10090 GN=Rpl37 PE=1 SV=3	4.26035e+07	x30mo_1	soluble-aorta.xlsx	30	1	Aorta	Protein	Soluble
Rpl37	Q9D823	60S ribosomal protein L37 OS=Mus musculus OX=10090 GN=Rpl37 PE=1 SV=3	4.04702e+07	x30mo_2	soluble-aorta.xlsx	30	2	Aorta	Protein	Soluble
Rpl37	Q9D823	60S ribosomal protein L37 OS=Mus musculus OX=10090 GN=Rpl37 PE=1 SV=3	3.58658e+07	x30mo_3	soluble-aorta.xlsx	30	3	Aorta	Protein	Soluble
Rpl37	Q9D823	60S ribosomal protein L37 OS=Mus musculus OX=10090 GN=Rpl37 PE=1 SV=3	4.22271e+07	x30mo_4	soluble-aorta.xlsx	30	4	Aorta	Protein	Soluble
Rpl38	Q9JJI8	60S ribosomal protein L38 OS=Mus musculus OX=10090 GN=Rpl38 PE=1 SV=3	3.3358e+07	x6mo_1	soluble-aorta.xlsx	6	1	Aorta	Protein	Soluble
Rpl38	Q9JJI8	60S ribosomal protein L38 OS=Mus musculus OX=10090 GN=Rpl38 PE=1 SV=3	3.33972e+07	x6mo_2	soluble-aorta.xlsx	6	2	Aorta	Protein	Soluble
Rpl38	Q9JJI8	60S ribosomal protein L38 OS=Mus musculus OX=10090 GN=Rpl38 PE=1 SV=3	3.37275e+07	x6mo_3	soluble-aorta.xlsx	6	3	Aorta	Protein	Soluble
Rpl38	Q9JJI8	60S ribosomal protein L38 OS=Mus musculus OX=10090 GN=Rpl38 PE=1 SV=3	3.6575e+07	x6mo_4	soluble-aorta.xlsx	6	4	Aorta	Protein	Soluble
Rpl38	Q9JJI8	60S ribosomal protein L38 OS=Mus musculus OX=10090 GN=Rpl38 PE=1 SV=3	3.27191e+07	x15mo_1	soluble-aorta.xlsx	15	1	Aorta	Protein	Soluble
Rpl38	Q9JJI8	60S ribosomal protein L38 OS=Mus musculus OX=10090 GN=Rpl38 PE=1 SV=3	3.14282e+07	x15mo_2	soluble-aorta.xlsx	15	2	Aorta	Protein	Soluble
Rpl38	Q9JJI8	60S ribosomal protein L38 OS=Mus musculus OX=10090 GN=Rpl38 PE=1 SV=3	3.11924e+07	x15mo_3	soluble-aorta.xlsx	15	3	Aorta	Protein	Soluble
Rpl38	Q9JJI8	60S ribosomal protein L38 OS=Mus musculus OX=10090 GN=Rpl38 PE=1 SV=3	2.91761e+07	x15mo_4	soluble-aorta.xlsx	15	4	Aorta	Protein	Soluble
Rpl38	Q9JJI8	60S ribosomal protein L38 OS=Mus musculus OX=10090 GN=Rpl38 PE=1 SV=3	2.92292e+07	x24mo_1	soluble-aorta.xlsx	24	1	Aorta	Protein	Soluble
Rpl38	Q9JJI8	60S ribosomal protein L38 OS=Mus musculus OX=10090 GN=Rpl38 PE=1 SV=3	3.28933e+07	x24mo_2	soluble-aorta.xlsx	24	2	Aorta	Protein	Soluble
Rpl38	Q9JJI8	60S ribosomal protein L38 OS=Mus musculus OX=10090 GN=Rpl38 PE=1 SV=3	3.05717e+07	x24mo_3	soluble-aorta.xlsx	24	3	Aorta	Protein	Soluble
Rpl38	Q9JJI8	60S ribosomal protein L38 OS=Mus musculus OX=10090 GN=Rpl38 PE=1 SV=3	3.03013e+07	x24mo_4	soluble-aorta.xlsx	24	4	Aorta	Protein	Soluble
Rpl38	Q9JJI8	60S ribosomal protein L38 OS=Mus musculus OX=10090 GN=Rpl38 PE=1 SV=3	3.42016e+07	x30mo_1	soluble-aorta.xlsx	30	1	Aorta	Protein	Soluble
Rpl38	Q9JJI8	60S ribosomal protein L38 OS=Mus musculus OX=10090 GN=Rpl38 PE=1 SV=3	3.23883e+07	x30mo_2	soluble-aorta.xlsx	30	2	Aorta	Protein	Soluble
Rpl38	Q9JJI8	60S ribosomal protein L38 OS=Mus musculus OX=10090 GN=Rpl38 PE=1 SV=3	3.0138e+07	x30mo_3	soluble-aorta.xlsx	30	3	Aorta	Protein	Soluble
Rpl38	Q9JJI8	60S ribosomal protein L38 OS=Mus musculus OX=10090 GN=Rpl38 PE=1 SV=3	3.32864e+07	x30mo_4	soluble-aorta.xlsx	30	4	Aorta	Protein	Soluble
Rpl4	Q9D8E6	60S ribosomal protein L4 OS=Mus musculus OX=10090 GN=Rpl4 PE=1 SV=3	1.53591e+08	x6mo_1	soluble-aorta.xlsx	6	1	Aorta	Protein	Soluble
Rpl4	Q9D8E6	60S ribosomal protein L4 OS=Mus musculus OX=10090 GN=Rpl4 PE=1 SV=3	1.51658e+08	x6mo_2	soluble-aorta.xlsx	6	2	Aorta	Protein	Soluble
Rpl4	Q9D8E6	60S ribosomal protein L4 OS=Mus musculus OX=10090 GN=Rpl4 PE=1 SV=3	1.54398e+08	x6mo_3	soluble-aorta.xlsx	6	3	Aorta	Protein	Soluble
Rpl4	Q9D8E6	60S ribosomal protein L4 OS=Mus musculus OX=10090 GN=Rpl4 PE=1 SV=3	1.48443e+08	x6mo_4	soluble-aorta.xlsx	6	4	Aorta	Protein	Soluble
Rpl4	Q9D8E6	60S ribosomal protein L4 OS=Mus musculus OX=10090 GN=Rpl4 PE=1 SV=3	1.49086e+08	x15mo_1	soluble-aorta.xlsx	15	1	Aorta	Protein	Soluble
Rpl4	Q9D8E6	60S ribosomal protein L4 OS=Mus musculus OX=10090 GN=Rpl4 PE=1 SV=3	1.53831e+08	x15mo_2	soluble-aorta.xlsx	15	2	Aorta	Protein	Soluble
Rpl4	Q9D8E6	60S ribosomal protein L4 OS=Mus musculus OX=10090 GN=Rpl4 PE=1 SV=3	1.60204e+08	x15mo_3	soluble-aorta.xlsx	15	3	Aorta	Protein	Soluble
Rpl4	Q9D8E6	60S ribosomal protein L4 OS=Mus musculus OX=10090 GN=Rpl4 PE=1 SV=3	1.44623e+08	x15mo_4	soluble-aorta.xlsx	15	4	Aorta	Protein	Soluble
Rpl4	Q9D8E6	60S ribosomal protein L4 OS=Mus musculus OX=10090 GN=Rpl4 PE=1 SV=3	1.5571e+08	x24mo_1	soluble-aorta.xlsx	24	1	Aorta	Protein	Soluble
Rpl4	Q9D8E6	60S ribosomal protein L4 OS=Mus musculus OX=10090 GN=Rpl4 PE=1 SV=3	1.5639e+08	x24mo_2	soluble-aorta.xlsx	24	2	Aorta	Protein	Soluble
Rpl4	Q9D8E6	60S ribosomal protein L4 OS=Mus musculus OX=10090 GN=Rpl4 PE=1 SV=3	1.50582e+08	x24mo_3	soluble-aorta.xlsx	24	3	Aorta	Protein	Soluble
Rpl4	Q9D8E6	60S ribosomal protein L4 OS=Mus musculus OX=10090 GN=Rpl4 PE=1 SV=3	1.58541e+08	x24mo_4	soluble-aorta.xlsx	24	4	Aorta	Protein	Soluble
Rpl4	Q9D8E6	60S ribosomal protein L4 OS=Mus musculus OX=10090 GN=Rpl4 PE=1 SV=3	1.91271e+08	x30mo_1	soluble-aorta.xlsx	30	1	Aorta	Protein	Soluble
Rpl4	Q9D8E6	60S ribosomal protein L4 OS=Mus musculus OX=10090 GN=Rpl4 PE=1 SV=3	1.70679e+08	x30mo_2	soluble-aorta.xlsx	30	2	Aorta	Protein	Soluble
Rpl4	Q9D8E6	60S ribosomal protein L4 OS=Mus musculus OX=10090 GN=Rpl4 PE=1 SV=3	1.5725e+08	x30mo_3	soluble-aorta.xlsx	30	3	Aorta	Protein	Soluble
Rpl4	Q9D8E6	60S ribosomal protein L4 OS=Mus musculus OX=10090 GN=Rpl4 PE=1 SV=3	1.8567e+08	x30mo_4	soluble-aorta.xlsx	30	4	Aorta	Protein	Soluble
Rpl5	P47962	60S ribosomal protein L5 OS=Mus musculus OX=10090 GN=Rpl5 PE=1 SV=3	1.95549e+08	x6mo_1	soluble-aorta.xlsx	6	1	Aorta	Protein	Soluble
Rpl5	P47962	60S ribosomal protein L5 OS=Mus musculus OX=10090 GN=Rpl5 PE=1 SV=3	1.79359e+08	x6mo_2	soluble-aorta.xlsx	6	2	Aorta	Protein	Soluble
Rpl5	P47962	60S ribosomal protein L5 OS=Mus musculus OX=10090 GN=Rpl5 PE=1 SV=3	1.7499e+08	x6mo_3	soluble-aorta.xlsx	6	3	Aorta	Protein	Soluble
Rpl5	P47962	60S ribosomal protein L5 OS=Mus musculus OX=10090 GN=Rpl5 PE=1 SV=3	1.67385e+08	x6mo_4	soluble-aorta.xlsx	6	4	Aorta	Protein	Soluble
Rpl5	P47962	60S ribosomal protein L5 OS=Mus musculus OX=10090 GN=Rpl5 PE=1 SV=3	1.72771e+08	x15mo_1	soluble-aorta.xlsx	15	1	Aorta	Protein	Soluble
Rpl5	P47962	60S ribosomal protein L5 OS=Mus musculus OX=10090 GN=Rpl5 PE=1 SV=3	1.73596e+08	x15mo_2	soluble-aorta.xlsx	15	2	Aorta	Protein	Soluble
Rpl5	P47962	60S ribosomal protein L5 OS=Mus musculus OX=10090 GN=Rpl5 PE=1 SV=3	1.82843e+08	x15mo_3	soluble-aorta.xlsx	15	3	Aorta	Protein	Soluble
Rpl5	P47962	60S ribosomal protein L5 OS=Mus musculus OX=10090 GN=Rpl5 PE=1 SV=3	1.64218e+08	x15mo_4	soluble-aorta.xlsx	15	4	Aorta	Protein	Soluble
Rpl5	P47962	60S ribosomal protein L5 OS=Mus musculus OX=10090 GN=Rpl5 PE=1 SV=3	1.71408e+08	x24mo_1	soluble-aorta.xlsx	24	1	Aorta	Protein	Soluble
Rpl5	P47962	60S ribosomal protein L5 OS=Mus musculus OX=10090 GN=Rpl5 PE=1 SV=3	1.80593e+08	x24mo_2	soluble-aorta.xlsx	24	2	Aorta	Protein	Soluble
Rpl5	P47962	60S ribosomal protein L5 OS=Mus musculus OX=10090 GN=Rpl5 PE=1 SV=3	1.71499e+08	x24mo_3	soluble-aorta.xlsx	24	3	Aorta	Protein	Soluble
Rpl5	P47962	60S ribosomal protein L5 OS=Mus musculus OX=10090 GN=Rpl5 PE=1 SV=3	1.6499e+08	x24mo_4	soluble-aorta.xlsx	24	4	Aorta	Protein	Soluble
Rpl5	P47962	60S ribosomal protein L5 OS=Mus musculus OX=10090 GN=Rpl5 PE=1 SV=3	2.07909e+08	x30mo_1	soluble-aorta.xlsx	30	1	Aorta	Protein	Soluble
Rpl5	P47962	60S ribosomal protein L5 OS=Mus musculus OX=10090 GN=Rpl5 PE=1 SV=3	1.96155e+08	x30mo_2	soluble-aorta.xlsx	30	2	Aorta	Protein	Soluble
Rpl5	P47962	60S ribosomal protein L5 OS=Mus musculus OX=10090 GN=Rpl5 PE=1 SV=3	1.71176e+08	x30mo_3	soluble-aorta.xlsx	30	3	Aorta	Protein	Soluble
Rpl5	P47962	60S ribosomal protein L5 OS=Mus musculus OX=10090 GN=Rpl5 PE=1 SV=3	1.90725e+08	x30mo_4	soluble-aorta.xlsx	30	4	Aorta	Protein	Soluble
Rpl6	P47911	60S ribosomal protein L6 OS=Mus musculus OX=10090 GN=Rpl6 PE=1 SV=3	2.22503e+08	x6mo_1	soluble-aorta.xlsx	6	1	Aorta	Protein	Soluble
Rpl6	P47911	60S ribosomal protein L6 OS=Mus musculus OX=10090 GN=Rpl6 PE=1 SV=3	2.11649e+08	x6mo_2	soluble-aorta.xlsx	6	2	Aorta	Protein	Soluble
Rpl6	P47911	60S ribosomal protein L6 OS=Mus musculus OX=10090 GN=Rpl6 PE=1 SV=3	2.14493e+08	x6mo_3	soluble-aorta.xlsx	6	3	Aorta	Protein	Soluble
Rpl6	P47911	60S ribosomal protein L6 OS=Mus musculus OX=10090 GN=Rpl6 PE=1 SV=3	2.04261e+08	x6mo_4	soluble-aorta.xlsx	6	4	Aorta	Protein	Soluble
Rpl6	P47911	60S ribosomal protein L6 OS=Mus musculus OX=10090 GN=Rpl6 PE=1 SV=3	1.98413e+08	x15mo_1	soluble-aorta.xlsx	15	1	Aorta	Protein	Soluble
Rpl6	P47911	60S ribosomal protein L6 OS=Mus musculus OX=10090 GN=Rpl6 PE=1 SV=3	2.10673e+08	x15mo_2	soluble-aorta.xlsx	15	2	Aorta	Protein	Soluble
Rpl6	P47911	60S ribosomal protein L6 OS=Mus musculus OX=10090 GN=Rpl6 PE=1 SV=3	2.18104e+08	x15mo_3	soluble-aorta.xlsx	15	3	Aorta	Protein	Soluble
Rpl6	P47911	60S ribosomal protein L6 OS=Mus musculus OX=10090 GN=Rpl6 PE=1 SV=3	1.96531e+08	x15mo_4	soluble-aorta.xlsx	15	4	Aorta	Protein	Soluble
Rpl6	P47911	60S ribosomal protein L6 OS=Mus musculus OX=10090 GN=Rpl6 PE=1 SV=3	2.03705e+08	x24mo_1	soluble-aorta.xlsx	24	1	Aorta	Protein	Soluble
Rpl6	P47911	60S ribosomal protein L6 OS=Mus musculus OX=10090 GN=Rpl6 PE=1 SV=3	2.1319e+08	x24mo_2	soluble-aorta.xlsx	24	2	Aorta	Protein	Soluble
Rpl6	P47911	60S ribosomal protein L6 OS=Mus musculus OX=10090 GN=Rpl6 PE=1 SV=3	2.04686e+08	x24mo_3	soluble-aorta.xlsx	24	3	Aorta	Protein	Soluble
Rpl6	P47911	60S ribosomal protein L6 OS=Mus musculus OX=10090 GN=Rpl6 PE=1 SV=3	2.09334e+08	x24mo_4	soluble-aorta.xlsx	24	4	Aorta	Protein	Soluble
Rpl6	P47911	60S ribosomal protein L6 OS=Mus musculus OX=10090 GN=Rpl6 PE=1 SV=3	2.43891e+08	x30mo_1	soluble-aorta.xlsx	30	1	Aorta	Protein	Soluble
Rpl6	P47911	60S ribosomal protein L6 OS=Mus musculus OX=10090 GN=Rpl6 PE=1 SV=3	2.30552e+08	x30mo_2	soluble-aorta.xlsx	30	2	Aorta	Protein	Soluble
Rpl6	P47911	60S ribosomal protein L6 OS=Mus musculus OX=10090 GN=Rpl6 PE=1 SV=3	2.01618e+08	x30mo_3	soluble-aorta.xlsx	30	3	Aorta	Protein	Soluble
Rpl6	P47911	60S ribosomal protein L6 OS=Mus musculus OX=10090 GN=Rpl6 PE=1 SV=3	2.36013e+08	x30mo_4	soluble-aorta.xlsx	30	4	Aorta	Protein	Soluble
Rpl7	P14148	60S ribosomal protein L7 OS=Mus musculus OX=10090 GN=Rpl7 PE=1 SV=2	2.23923e+08	x6mo_1	soluble-aorta.xlsx	6	1	Aorta	Protein	Soluble
Rpl7	P14148	60S ribosomal protein L7 OS=Mus musculus OX=10090 GN=Rpl7 PE=1 SV=2	2.07157e+08	x6mo_2	soluble-aorta.xlsx	6	2	Aorta	Protein	Soluble
Rpl7	P14148	60S ribosomal protein L7 OS=Mus musculus OX=10090 GN=Rpl7 PE=1 SV=2	1.89112e+08	x6mo_3	soluble-aorta.xlsx	6	3	Aorta	Protein	Soluble
Rpl7	P14148	60S ribosomal protein L7 OS=Mus musculus OX=10090 GN=Rpl7 PE=1 SV=2	1.95395e+08	x6mo_4	soluble-aorta.xlsx	6	4	Aorta	Protein	Soluble
Rpl7	P14148	60S ribosomal protein L7 OS=Mus musculus OX=10090 GN=Rpl7 PE=1 SV=2	2.0079e+08	x15mo_1	soluble-aorta.xlsx	15	1	Aorta	Protein	Soluble
Rpl7	P14148	60S ribosomal protein L7 OS=Mus musculus OX=10090 GN=Rpl7 PE=1 SV=2	1.85242e+08	x15mo_2	soluble-aorta.xlsx	15	2	Aorta	Protein	Soluble
Rpl7	P14148	60S ribosomal protein L7 OS=Mus musculus OX=10090 GN=Rpl7 PE=1 SV=2	2.14145e+08	x15mo_3	soluble-aorta.xlsx	15	3	Aorta	Protein	Soluble
Rpl7	P14148	60S ribosomal protein L7 OS=Mus musculus OX=10090 GN=Rpl7 PE=1 SV=2	1.89152e+08	x15mo_4	soluble-aorta.xlsx	15	4	Aorta	Protein	Soluble
Rpl7	P14148	60S ribosomal protein L7 OS=Mus musculus OX=10090 GN=Rpl7 PE=1 SV=2	2.09327e+08	x24mo_1	soluble-aorta.xlsx	24	1	Aorta	Protein	Soluble
Rpl7	P14148	60S ribosomal protein L7 OS=Mus musculus OX=10090 GN=Rpl7 PE=1 SV=2	2.035e+08	x24mo_2	soluble-aorta.xlsx	24	2	Aorta	Protein	Soluble
Rpl7	P14148	60S ribosomal protein L7 OS=Mus musculus OX=10090 GN=Rpl7 PE=1 SV=2	1.96064e+08	x24mo_3	soluble-aorta.xlsx	24	3	Aorta	Protein	Soluble
Rpl7	P14148	60S ribosomal protein L7 OS=Mus musculus OX=10090 GN=Rpl7 PE=1 SV=2	2.12917e+08	x24mo_4	soluble-aorta.xlsx	24	4	Aorta	Protein	Soluble
Rpl7	P14148	60S ribosomal protein L7 OS=Mus musculus OX=10090 GN=Rpl7 PE=1 SV=2	2.48175e+08	x30mo_1	soluble-aorta.xlsx	30	1	Aorta	Protein	Soluble
Rpl7	P14148	60S ribosomal protein L7 OS=Mus musculus OX=10090 GN=Rpl7 PE=1 SV=2	2.19883e+08	x30mo_2	soluble-aorta.xlsx	30	2	Aorta	Protein	Soluble
Rpl7	P14148	60S ribosomal protein L7 OS=Mus musculus OX=10090 GN=Rpl7 PE=1 SV=2	1.92238e+08	x30mo_3	soluble-aorta.xlsx	30	3	Aorta	Protein	Soluble
Rpl7	P14148	60S ribosomal protein L7 OS=Mus musculus OX=10090 GN=Rpl7 PE=1 SV=2	2.29309e+08	x30mo_4	soluble-aorta.xlsx	30	4	Aorta	Protein	Soluble
Rpl7a	P12970	60S ribosomal protein L7a OS=Mus musculus OX=10090 GN=Rpl7a PE=1 SV=2	1.37046e+08	x6mo_1	soluble-aorta.xlsx	6	1	Aorta	Protein	Soluble
Rpl7a	P12970	60S ribosomal protein L7a OS=Mus musculus OX=10090 GN=Rpl7a PE=1 SV=2	1.30503e+08	x6mo_2	soluble-aorta.xlsx	6	2	Aorta	Protein	Soluble
Rpl7a	P12970	60S ribosomal protein L7a OS=Mus musculus OX=10090 GN=Rpl7a PE=1 SV=2	1.29427e+08	x6mo_3	soluble-aorta.xlsx	6	3	Aorta	Protein	Soluble
Rpl7a	P12970	60S ribosomal protein L7a OS=Mus musculus OX=10090 GN=Rpl7a PE=1 SV=2	1.22489e+08	x6mo_4	soluble-aorta.xlsx	6	4	Aorta	Protein	Soluble
Rpl7a	P12970	60S ribosomal protein L7a OS=Mus musculus OX=10090 GN=Rpl7a PE=1 SV=2	1.26446e+08	x15mo_1	soluble-aorta.xlsx	15	1	Aorta	Protein	Soluble
Rpl7a	P12970	60S ribosomal protein L7a OS=Mus musculus OX=10090 GN=Rpl7a PE=1 SV=2	1.24835e+08	x15mo_2	soluble-aorta.xlsx	15	2	Aorta	Protein	Soluble
Rpl7a	P12970	60S ribosomal protein L7a OS=Mus musculus OX=10090 GN=Rpl7a PE=1 SV=2	1.36657e+08	x15mo_3	soluble-aorta.xlsx	15	3	Aorta	Protein	Soluble
Rpl7a	P12970	60S ribosomal protein L7a OS=Mus musculus OX=10090 GN=Rpl7a PE=1 SV=2	1.25855e+08	x15mo_4	soluble-aorta.xlsx	15	4	Aorta	Protein	Soluble
Rpl7a	P12970	60S ribosomal protein L7a OS=Mus musculus OX=10090 GN=Rpl7a PE=1 SV=2	1.27592e+08	x24mo_1	soluble-aorta.xlsx	24	1	Aorta	Protein	Soluble
Rpl7a	P12970	60S ribosomal protein L7a OS=Mus musculus OX=10090 GN=Rpl7a PE=1 SV=2	1.30408e+08	x24mo_2	soluble-aorta.xlsx	24	2	Aorta	Protein	Soluble
Rpl7a	P12970	60S ribosomal protein L7a OS=Mus musculus OX=10090 GN=Rpl7a PE=1 SV=2	1.19915e+08	x24mo_3	soluble-aorta.xlsx	24	3	Aorta	Protein	Soluble
Rpl7a	P12970	60S ribosomal protein L7a OS=Mus musculus OX=10090 GN=Rpl7a PE=1 SV=2	1.29732e+08	x24mo_4	soluble-aorta.xlsx	24	4	Aorta	Protein	Soluble
Rpl7a	P12970	60S ribosomal protein L7a OS=Mus musculus OX=10090 GN=Rpl7a PE=1 SV=2	1.47779e+08	x30mo_1	soluble-aorta.xlsx	30	1	Aorta	Protein	Soluble
Rpl7a	P12970	60S ribosomal protein L7a OS=Mus musculus OX=10090 GN=Rpl7a PE=1 SV=2	1.41456e+08	x30mo_2	soluble-aorta.xlsx	30	2	Aorta	Protein	Soluble
Rpl7a	P12970	60S ribosomal protein L7a OS=Mus musculus OX=10090 GN=Rpl7a PE=1 SV=2	1.43978e+08	x30mo_3	soluble-aorta.xlsx	30	3	Aorta	Protein	Soluble
Rpl7a	P12970	60S ribosomal protein L7a OS=Mus musculus OX=10090 GN=Rpl7a PE=1 SV=2	1.4491e+08	x30mo_4	soluble-aorta.xlsx	30	4	Aorta	Protein	Soluble
Rpl8	P62918	60S ribosomal protein L8 OS=Mus musculus OX=10090 GN=Rpl8 PE=1 SV=2	2.33827e+08	x6mo_1	soluble-aorta.xlsx	6	1	Aorta	Protein	Soluble
Rpl8	P62918	60S ribosomal protein L8 OS=Mus musculus OX=10090 GN=Rpl8 PE=1 SV=2	2.19951e+08	x6mo_2	soluble-aorta.xlsx	6	2	Aorta	Protein	Soluble
Rpl8	P62918	60S ribosomal protein L8 OS=Mus musculus OX=10090 GN=Rpl8 PE=1 SV=2	2.1862e+08	x6mo_3	soluble-aorta.xlsx	6	3	Aorta	Protein	Soluble
Rpl8	P62918	60S ribosomal protein L8 OS=Mus musculus OX=10090 GN=Rpl8 PE=1 SV=2	2.12465e+08	x6mo_4	soluble-aorta.xlsx	6	4	Aorta	Protein	Soluble
Rpl8	P62918	60S ribosomal protein L8 OS=Mus musculus OX=10090 GN=Rpl8 PE=1 SV=2	2.10879e+08	x15mo_1	soluble-aorta.xlsx	15	1	Aorta	Protein	Soluble
Rpl8	P62918	60S ribosomal protein L8 OS=Mus musculus OX=10090 GN=Rpl8 PE=1 SV=2	2.21689e+08	x15mo_2	soluble-aorta.xlsx	15	2	Aorta	Protein	Soluble
Rpl8	P62918	60S ribosomal protein L8 OS=Mus musculus OX=10090 GN=Rpl8 PE=1 SV=2	2.32295e+08	x15mo_3	soluble-aorta.xlsx	15	3	Aorta	Protein	Soluble
Rpl8	P62918	60S ribosomal protein L8 OS=Mus musculus OX=10090 GN=Rpl8 PE=1 SV=2	2.03227e+08	x15mo_4	soluble-aorta.xlsx	15	4	Aorta	Protein	Soluble
Rpl8	P62918	60S ribosomal protein L8 OS=Mus musculus OX=10090 GN=Rpl8 PE=1 SV=2	2.12901e+08	x24mo_1	soluble-aorta.xlsx	24	1	Aorta	Protein	Soluble
Rpl8	P62918	60S ribosomal protein L8 OS=Mus musculus OX=10090 GN=Rpl8 PE=1 SV=2	2.1243e+08	x24mo_2	soluble-aorta.xlsx	24	2	Aorta	Protein	Soluble
Rpl8	P62918	60S ribosomal protein L8 OS=Mus musculus OX=10090 GN=Rpl8 PE=1 SV=2	2.11242e+08	x24mo_3	soluble-aorta.xlsx	24	3	Aorta	Protein	Soluble
Rpl8	P62918	60S ribosomal protein L8 OS=Mus musculus OX=10090 GN=Rpl8 PE=1 SV=2	2.13362e+08	x24mo_4	soluble-aorta.xlsx	24	4	Aorta	Protein	Soluble
Rpl8	P62918	60S ribosomal protein L8 OS=Mus musculus OX=10090 GN=Rpl8 PE=1 SV=2	2.56915e+08	x30mo_1	soluble-aorta.xlsx	30	1	Aorta	Protein	Soluble
Rpl8	P62918	60S ribosomal protein L8 OS=Mus musculus OX=10090 GN=Rpl8 PE=1 SV=2	2.35179e+08	x30mo_2	soluble-aorta.xlsx	30	2	Aorta	Protein	Soluble
Rpl8	P62918	60S ribosomal protein L8 OS=Mus musculus OX=10090 GN=Rpl8 PE=1 SV=2	2.13368e+08	x30mo_3	soluble-aorta.xlsx	30	3	Aorta	Protein	Soluble
Rpl8	P62918	60S ribosomal protein L8 OS=Mus musculus OX=10090 GN=Rpl8 PE=1 SV=2	2.43703e+08	x30mo_4	soluble-aorta.xlsx	30	4	Aorta	Protein	Soluble
Rpl9	A0A0G2JES3|A0A140T8T4|P51410	60S ribosomal protein L9 (Fragment) OS=Mus musculus OX=10090 GN=Rpl9 PE=1 SV=1|60S ribosomal protein L9 OS=Mus musculus OX=10090 GN=Rpl9-ps6 PE=3 SV=1|60S ribosomal protein L9 OS=Mus musculus OX=10090 GN=Rpl9 PE=1 SV=2	3.53515e+07	x6mo_1	soluble-aorta.xlsx	6	1	Aorta	Protein	Soluble
Rpl9	A0A0G2JES3|A0A140T8T4|P51410	60S ribosomal protein L9 (Fragment) OS=Mus musculus OX=10090 GN=Rpl9 PE=1 SV=1|60S ribosomal protein L9 OS=Mus musculus OX=10090 GN=Rpl9-ps6 PE=3 SV=1|60S ribosomal protein L9 OS=Mus musculus OX=10090 GN=Rpl9 PE=1 SV=2	3.06157e+07	x6mo_2	soluble-aorta.xlsx	6	2	Aorta	Protein	Soluble
Rpl9	A0A0G2JES3|A0A140T8T4|P51410	60S ribosomal protein L9 (Fragment) OS=Mus musculus OX=10090 GN=Rpl9 PE=1 SV=1|60S ribosomal protein L9 OS=Mus musculus OX=10090 GN=Rpl9-ps6 PE=3 SV=1|60S ribosomal protein L9 OS=Mus musculus OX=10090 GN=Rpl9 PE=1 SV=2	3.07114e+07	x6mo_3	soluble-aorta.xlsx	6	3	Aorta	Protein	Soluble
Rpl9	A0A0G2JES3|A0A140T8T4|P51410	60S ribosomal protein L9 (Fragment) OS=Mus musculus OX=10090 GN=Rpl9 PE=1 SV=1|60S ribosomal protein L9 OS=Mus musculus OX=10090 GN=Rpl9-ps6 PE=3 SV=1|60S ribosomal protein L9 OS=Mus musculus OX=10090 GN=Rpl9 PE=1 SV=2	2.90248e+07	x6mo_4	soluble-aorta.xlsx	6	4	Aorta	Protein	Soluble
Rpl9	A0A0G2JES3|A0A140T8T4|P51410	60S ribosomal protein L9 (Fragment) OS=Mus musculus OX=10090 GN=Rpl9 PE=1 SV=1|60S ribosomal protein L9 OS=Mus musculus OX=10090 GN=Rpl9-ps6 PE=3 SV=1|60S ribosomal protein L9 OS=Mus musculus OX=10090 GN=Rpl9 PE=1 SV=2	2.96139e+07	x15mo_1	soluble-aorta.xlsx	15	1	Aorta	Protein	Soluble
Rpl9	A0A0G2JES3|A0A140T8T4|P51410	60S ribosomal protein L9 (Fragment) OS=Mus musculus OX=10090 GN=Rpl9 PE=1 SV=1|60S ribosomal protein L9 OS=Mus musculus OX=10090 GN=Rpl9-ps6 PE=3 SV=1|60S ribosomal protein L9 OS=Mus musculus OX=10090 GN=Rpl9 PE=1 SV=2	2.90937e+07	x15mo_2	soluble-aorta.xlsx	15	2	Aorta	Protein	Soluble
Rpl9	A0A0G2JES3|A0A140T8T4|P51410	60S ribosomal protein L9 (Fragment) OS=Mus musculus OX=10090 GN=Rpl9 PE=1 SV=1|60S ribosomal protein L9 OS=Mus musculus OX=10090 GN=Rpl9-ps6 PE=3 SV=1|60S ribosomal protein L9 OS=Mus musculus OX=10090 GN=Rpl9 PE=1 SV=2	3.18574e+07	x15mo_3	soluble-aorta.xlsx	15	3	Aorta	Protein	Soluble
Rpl9	A0A0G2JES3|A0A140T8T4|P51410	60S ribosomal protein L9 (Fragment) OS=Mus musculus OX=10090 GN=Rpl9 PE=1 SV=1|60S ribosomal protein L9 OS=Mus musculus OX=10090 GN=Rpl9-ps6 PE=3 SV=1|60S ribosomal protein L9 OS=Mus musculus OX=10090 GN=Rpl9 PE=1 SV=2	2.92217e+07	x15mo_4	soluble-aorta.xlsx	15	4	Aorta	Protein	Soluble
Rpl9	A0A0G2JES3|A0A140T8T4|P51410	60S ribosomal protein L9 (Fragment) OS=Mus musculus OX=10090 GN=Rpl9 PE=1 SV=1|60S ribosomal protein L9 OS=Mus musculus OX=10090 GN=Rpl9-ps6 PE=3 SV=1|60S ribosomal protein L9 OS=Mus musculus OX=10090 GN=Rpl9 PE=1 SV=2	3.06504e+07	x24mo_1	soluble-aorta.xlsx	24	1	Aorta	Protein	Soluble
Rpl9	A0A0G2JES3|A0A140T8T4|P51410	60S ribosomal protein L9 (Fragment) OS=Mus musculus OX=10090 GN=Rpl9 PE=1 SV=1|60S ribosomal protein L9 OS=Mus musculus OX=10090 GN=Rpl9-ps6 PE=3 SV=1|60S ribosomal protein L9 OS=Mus musculus OX=10090 GN=Rpl9 PE=1 SV=2	3.04597e+07	x24mo_2	soluble-aorta.xlsx	24	2	Aorta	Protein	Soluble
Rpl9	A0A0G2JES3|A0A140T8T4|P51410	60S ribosomal protein L9 (Fragment) OS=Mus musculus OX=10090 GN=Rpl9 PE=1 SV=1|60S ribosomal protein L9 OS=Mus musculus OX=10090 GN=Rpl9-ps6 PE=3 SV=1|60S ribosomal protein L9 OS=Mus musculus OX=10090 GN=Rpl9 PE=1 SV=2	2.79928e+07	x24mo_3	soluble-aorta.xlsx	24	3	Aorta	Protein	Soluble
Rpl9	A0A0G2JES3|A0A140T8T4|P51410	60S ribosomal protein L9 (Fragment) OS=Mus musculus OX=10090 GN=Rpl9 PE=1 SV=1|60S ribosomal protein L9 OS=Mus musculus OX=10090 GN=Rpl9-ps6 PE=3 SV=1|60S ribosomal protein L9 OS=Mus musculus OX=10090 GN=Rpl9 PE=1 SV=2	2.84492e+07	x24mo_4	soluble-aorta.xlsx	24	4	Aorta	Protein	Soluble
Rpl9	A0A0G2JES3|A0A140T8T4|P51410	60S ribosomal protein L9 (Fragment) OS=Mus musculus OX=10090 GN=Rpl9 PE=1 SV=1|60S ribosomal protein L9 OS=Mus musculus OX=10090 GN=Rpl9-ps6 PE=3 SV=1|60S ribosomal protein L9 OS=Mus musculus OX=10090 GN=Rpl9 PE=1 SV=2	3.64774e+07	x30mo_1	soluble-aorta.xlsx	30	1	Aorta	Protein	Soluble
Rpl9	A0A0G2JES3|A0A140T8T4|P51410	60S ribosomal protein L9 (Fragment) OS=Mus musculus OX=10090 GN=Rpl9 PE=1 SV=1|60S ribosomal protein L9 OS=Mus musculus OX=10090 GN=Rpl9-ps6 PE=3 SV=1|60S ribosomal protein L9 OS=Mus musculus OX=10090 GN=Rpl9 PE=1 SV=2	3.21386e+07	x30mo_2	soluble-aorta.xlsx	30	2	Aorta	Protein	Soluble
Rpl9	A0A0G2JES3|A0A140T8T4|P51410	60S ribosomal protein L9 (Fragment) OS=Mus musculus OX=10090 GN=Rpl9 PE=1 SV=1|60S ribosomal protein L9 OS=Mus musculus OX=10090 GN=Rpl9-ps6 PE=3 SV=1|60S ribosomal protein L9 OS=Mus musculus OX=10090 GN=Rpl9 PE=1 SV=2	3.0183e+07	x30mo_3	soluble-aorta.xlsx	30	3	Aorta	Protein	Soluble
Rpl9	A0A0G2JES3|A0A140T8T4|P51410	60S ribosomal protein L9 (Fragment) OS=Mus musculus OX=10090 GN=Rpl9 PE=1 SV=1|60S ribosomal protein L9 OS=Mus musculus OX=10090 GN=Rpl9-ps6 PE=3 SV=1|60S ribosomal protein L9 OS=Mus musculus OX=10090 GN=Rpl9 PE=1 SV=2	3.31141e+07	x30mo_4	soluble-aorta.xlsx	30	4	Aorta	Protein	Soluble
Rplp0	P14869|S4R1N1	60S acidic ribosomal protein P0 (Fragment) OS=Mus musculus OX=10090 GN=Rplp0 PE=1 SV=1|60S acidic ribosomal protein P0 OS=Mus musculus OX=10090 GN=Rplp0 PE=1 SV=3	2.30389e+08	x6mo_1	soluble-aorta.xlsx	6	1	Aorta	Protein	Soluble
Rplp0	P14869|S4R1N1	60S acidic ribosomal protein P0 (Fragment) OS=Mus musculus OX=10090 GN=Rplp0 PE=1 SV=1|60S acidic ribosomal protein P0 OS=Mus musculus OX=10090 GN=Rplp0 PE=1 SV=3	2.2135e+08	x6mo_2	soluble-aorta.xlsx	6	2	Aorta	Protein	Soluble
Rplp0	P14869|S4R1N1	60S acidic ribosomal protein P0 (Fragment) OS=Mus musculus OX=10090 GN=Rplp0 PE=1 SV=1|60S acidic ribosomal protein P0 OS=Mus musculus OX=10090 GN=Rplp0 PE=1 SV=3	2.26811e+08	x6mo_3	soluble-aorta.xlsx	6	3	Aorta	Protein	Soluble
Rplp0	P14869|S4R1N1	60S acidic ribosomal protein P0 (Fragment) OS=Mus musculus OX=10090 GN=Rplp0 PE=1 SV=1|60S acidic ribosomal protein P0 OS=Mus musculus OX=10090 GN=Rplp0 PE=1 SV=3	2.23595e+08	x6mo_4	soluble-aorta.xlsx	6	4	Aorta	Protein	Soluble
Rplp0	P14869|S4R1N1	60S acidic ribosomal protein P0 (Fragment) OS=Mus musculus OX=10090 GN=Rplp0 PE=1 SV=1|60S acidic ribosomal protein P0 OS=Mus musculus OX=10090 GN=Rplp0 PE=1 SV=3	2.08271e+08	x15mo_1	soluble-aorta.xlsx	15	1	Aorta	Protein	Soluble
Rplp0	P14869|S4R1N1	60S acidic ribosomal protein P0 (Fragment) OS=Mus musculus OX=10090 GN=Rplp0 PE=1 SV=1|60S acidic ribosomal protein P0 OS=Mus musculus OX=10090 GN=Rplp0 PE=1 SV=3	2.1766e+08	x15mo_2	soluble-aorta.xlsx	15	2	Aorta	Protein	Soluble
Rplp0	P14869|S4R1N1	60S acidic ribosomal protein P0 (Fragment) OS=Mus musculus OX=10090 GN=Rplp0 PE=1 SV=1|60S acidic ribosomal protein P0 OS=Mus musculus OX=10090 GN=Rplp0 PE=1 SV=3	2.29113e+08	x15mo_3	soluble-aorta.xlsx	15	3	Aorta	Protein	Soluble
Rplp0	P14869|S4R1N1	60S acidic ribosomal protein P0 (Fragment) OS=Mus musculus OX=10090 GN=Rplp0 PE=1 SV=1|60S acidic ribosomal protein P0 OS=Mus musculus OX=10090 GN=Rplp0 PE=1 SV=3	2.085e+08	x15mo_4	soluble-aorta.xlsx	15	4	Aorta	Protein	Soluble
Rplp0	P14869|S4R1N1	60S acidic ribosomal protein P0 (Fragment) OS=Mus musculus OX=10090 GN=Rplp0 PE=1 SV=1|60S acidic ribosomal protein P0 OS=Mus musculus OX=10090 GN=Rplp0 PE=1 SV=3	2.14252e+08	x24mo_1	soluble-aorta.xlsx	24	1	Aorta	Protein	Soluble
Rplp0	P14869|S4R1N1	60S acidic ribosomal protein P0 (Fragment) OS=Mus musculus OX=10090 GN=Rplp0 PE=1 SV=1|60S acidic ribosomal protein P0 OS=Mus musculus OX=10090 GN=Rplp0 PE=1 SV=3	2.28645e+08	x24mo_2	soluble-aorta.xlsx	24	2	Aorta	Protein	Soluble
Rplp0	P14869|S4R1N1	60S acidic ribosomal protein P0 (Fragment) OS=Mus musculus OX=10090 GN=Rplp0 PE=1 SV=1|60S acidic ribosomal protein P0 OS=Mus musculus OX=10090 GN=Rplp0 PE=1 SV=3	2.07138e+08	x24mo_3	soluble-aorta.xlsx	24	3	Aorta	Protein	Soluble
Rplp0	P14869|S4R1N1	60S acidic ribosomal protein P0 (Fragment) OS=Mus musculus OX=10090 GN=Rplp0 PE=1 SV=1|60S acidic ribosomal protein P0 OS=Mus musculus OX=10090 GN=Rplp0 PE=1 SV=3	2.1728e+08	x24mo_4	soluble-aorta.xlsx	24	4	Aorta	Protein	Soluble
Rplp0	P14869|S4R1N1	60S acidic ribosomal protein P0 (Fragment) OS=Mus musculus OX=10090 GN=Rplp0 PE=1 SV=1|60S acidic ribosomal protein P0 OS=Mus musculus OX=10090 GN=Rplp0 PE=1 SV=3	2.53674e+08	x30mo_1	soluble-aorta.xlsx	30	1	Aorta	Protein	Soluble
Rplp0	P14869|S4R1N1	60S acidic ribosomal protein P0 (Fragment) OS=Mus musculus OX=10090 GN=Rplp0 PE=1 SV=1|60S acidic ribosomal protein P0 OS=Mus musculus OX=10090 GN=Rplp0 PE=1 SV=3	2.46451e+08	x30mo_2	soluble-aorta.xlsx	30	2	Aorta	Protein	Soluble
Rplp0	P14869|S4R1N1	60S acidic ribosomal protein P0 (Fragment) OS=Mus musculus OX=10090 GN=Rplp0 PE=1 SV=1|60S acidic ribosomal protein P0 OS=Mus musculus OX=10090 GN=Rplp0 PE=1 SV=3	2.11331e+08	x30mo_3	soluble-aorta.xlsx	30	3	Aorta	Protein	Soluble
Rplp0	P14869|S4R1N1	60S acidic ribosomal protein P0 (Fragment) OS=Mus musculus OX=10090 GN=Rplp0 PE=1 SV=1|60S acidic ribosomal protein P0 OS=Mus musculus OX=10090 GN=Rplp0 PE=1 SV=3	2.50918e+08	x30mo_4	soluble-aorta.xlsx	30	4	Aorta	Protein	Soluble
Rplp2	P99027	60S acidic ribosomal protein P2 OS=Mus musculus OX=10090 GN=Rplp2 PE=1 SV=3	1.33944e+08	x6mo_1	soluble-aorta.xlsx	6	1	Aorta	Protein	Soluble
Rplp2	P99027	60S acidic ribosomal protein P2 OS=Mus musculus OX=10090 GN=Rplp2 PE=1 SV=3	1.05781e+08	x6mo_2	soluble-aorta.xlsx	6	2	Aorta	Protein	Soluble
Rplp2	P99027	60S acidic ribosomal protein P2 OS=Mus musculus OX=10090 GN=Rplp2 PE=1 SV=3	1.04036e+08	x6mo_3	soluble-aorta.xlsx	6	3	Aorta	Protein	Soluble
Rplp2	P99027	60S acidic ribosomal protein P2 OS=Mus musculus OX=10090 GN=Rplp2 PE=1 SV=3	1.08125e+08	x6mo_4	soluble-aorta.xlsx	6	4	Aorta	Protein	Soluble
Rplp2	P99027	60S acidic ribosomal protein P2 OS=Mus musculus OX=10090 GN=Rplp2 PE=1 SV=3	7.94869e+07	x15mo_1	soluble-aorta.xlsx	15	1	Aorta	Protein	Soluble
Rplp2	P99027	60S acidic ribosomal protein P2 OS=Mus musculus OX=10090 GN=Rplp2 PE=1 SV=3	7.34315e+07	x15mo_2	soluble-aorta.xlsx	15	2	Aorta	Protein	Soluble
Rplp2	P99027	60S acidic ribosomal protein P2 OS=Mus musculus OX=10090 GN=Rplp2 PE=1 SV=3	1.22589e+08	x15mo_3	soluble-aorta.xlsx	15	3	Aorta	Protein	Soluble
Rplp2	P99027	60S acidic ribosomal protein P2 OS=Mus musculus OX=10090 GN=Rplp2 PE=1 SV=3	1.11208e+08	x15mo_4	soluble-aorta.xlsx	15	4	Aorta	Protein	Soluble
Rplp2	P99027	60S acidic ribosomal protein P2 OS=Mus musculus OX=10090 GN=Rplp2 PE=1 SV=3	1.19963e+08	x24mo_1	soluble-aorta.xlsx	24	1	Aorta	Protein	Soluble
Rplp2	P99027	60S acidic ribosomal protein P2 OS=Mus musculus OX=10090 GN=Rplp2 PE=1 SV=3	1.21862e+08	x24mo_2	soluble-aorta.xlsx	24	2	Aorta	Protein	Soluble
Rplp2	P99027	60S acidic ribosomal protein P2 OS=Mus musculus OX=10090 GN=Rplp2 PE=1 SV=3	1.10497e+08	x24mo_3	soluble-aorta.xlsx	24	3	Aorta	Protein	Soluble
Rplp2	P99027	60S acidic ribosomal protein P2 OS=Mus musculus OX=10090 GN=Rplp2 PE=1 SV=3	1.03179e+08	x24mo_4	soluble-aorta.xlsx	24	4	Aorta	Protein	Soluble
Rplp2	P99027	60S acidic ribosomal protein P2 OS=Mus musculus OX=10090 GN=Rplp2 PE=1 SV=3	1.36422e+08	x30mo_1	soluble-aorta.xlsx	30	1	Aorta	Protein	Soluble
Rplp2	P99027	60S acidic ribosomal protein P2 OS=Mus musculus OX=10090 GN=Rplp2 PE=1 SV=3	1.31804e+08	x30mo_2	soluble-aorta.xlsx	30	2	Aorta	Protein	Soluble
Rplp2	P99027	60S acidic ribosomal protein P2 OS=Mus musculus OX=10090 GN=Rplp2 PE=1 SV=3	1.20774e+08	x30mo_3	soluble-aorta.xlsx	30	3	Aorta	Protein	Soluble
Rplp2	P99027	60S acidic ribosomal protein P2 OS=Mus musculus OX=10090 GN=Rplp2 PE=1 SV=3	1.25821e+08	x30mo_4	soluble-aorta.xlsx	30	4	Aorta	Protein	Soluble
Rpn1	Q91YQ5	Dolichyl-diphosphooligosaccharide--protein glycosyltransferase subunit 1 OS=Mus musculus OX=10090 GN=Rpn1 PE=1 SV=1	2.72329e+08	x6mo_1	soluble-aorta.xlsx	6	1	Aorta	Protein	Soluble
Rpn1	Q91YQ5	Dolichyl-diphosphooligosaccharide--protein glycosyltransferase subunit 1 OS=Mus musculus OX=10090 GN=Rpn1 PE=1 SV=1	2.74737e+08	x6mo_2	soluble-aorta.xlsx	6	2	Aorta	Protein	Soluble
Rpn1	Q91YQ5	Dolichyl-diphosphooligosaccharide--protein glycosyltransferase subunit 1 OS=Mus musculus OX=10090 GN=Rpn1 PE=1 SV=1	2.86003e+08	x6mo_3	soluble-aorta.xlsx	6	3	Aorta	Protein	Soluble
Rpn1	Q91YQ5	Dolichyl-diphosphooligosaccharide--protein glycosyltransferase subunit 1 OS=Mus musculus OX=10090 GN=Rpn1 PE=1 SV=1	2.79869e+08	x6mo_4	soluble-aorta.xlsx	6	4	Aorta	Protein	Soluble
Rpn1	Q91YQ5	Dolichyl-diphosphooligosaccharide--protein glycosyltransferase subunit 1 OS=Mus musculus OX=10090 GN=Rpn1 PE=1 SV=1	3.032e+08	x15mo_1	soluble-aorta.xlsx	15	1	Aorta	Protein	Soluble
Rpn1	Q91YQ5	Dolichyl-diphosphooligosaccharide--protein glycosyltransferase subunit 1 OS=Mus musculus OX=10090 GN=Rpn1 PE=1 SV=1	3.0917e+08	x15mo_2	soluble-aorta.xlsx	15	2	Aorta	Protein	Soluble
Rpn1	Q91YQ5	Dolichyl-diphosphooligosaccharide--protein glycosyltransferase subunit 1 OS=Mus musculus OX=10090 GN=Rpn1 PE=1 SV=1	2.85491e+08	x15mo_3	soluble-aorta.xlsx	15	3	Aorta	Protein	Soluble
Rpn1	Q91YQ5	Dolichyl-diphosphooligosaccharide--protein glycosyltransferase subunit 1 OS=Mus musculus OX=10090 GN=Rpn1 PE=1 SV=1	2.78569e+08	x15mo_4	soluble-aorta.xlsx	15	4	Aorta	Protein	Soluble
Rpn1	Q91YQ5	Dolichyl-diphosphooligosaccharide--protein glycosyltransferase subunit 1 OS=Mus musculus OX=10090 GN=Rpn1 PE=1 SV=1	2.92373e+08	x24mo_1	soluble-aorta.xlsx	24	1	Aorta	Protein	Soluble
Rpn1	Q91YQ5	Dolichyl-diphosphooligosaccharide--protein glycosyltransferase subunit 1 OS=Mus musculus OX=10090 GN=Rpn1 PE=1 SV=1	2.87482e+08	x24mo_2	soluble-aorta.xlsx	24	2	Aorta	Protein	Soluble
Rpn1	Q91YQ5	Dolichyl-diphosphooligosaccharide--protein glycosyltransferase subunit 1 OS=Mus musculus OX=10090 GN=Rpn1 PE=1 SV=1	2.89458e+08	x24mo_3	soluble-aorta.xlsx	24	3	Aorta	Protein	Soluble
Rpn1	Q91YQ5	Dolichyl-diphosphooligosaccharide--protein glycosyltransferase subunit 1 OS=Mus musculus OX=10090 GN=Rpn1 PE=1 SV=1	2.87609e+08	x24mo_4	soluble-aorta.xlsx	24	4	Aorta	Protein	Soluble
Rpn1	Q91YQ5	Dolichyl-diphosphooligosaccharide--protein glycosyltransferase subunit 1 OS=Mus musculus OX=10090 GN=Rpn1 PE=1 SV=1	2.80284e+08	x30mo_1	soluble-aorta.xlsx	30	1	Aorta	Protein	Soluble
Rpn1	Q91YQ5	Dolichyl-diphosphooligosaccharide--protein glycosyltransferase subunit 1 OS=Mus musculus OX=10090 GN=Rpn1 PE=1 SV=1	2.7725e+08	x30mo_2	soluble-aorta.xlsx	30	2	Aorta	Protein	Soluble
Rpn1	Q91YQ5	Dolichyl-diphosphooligosaccharide--protein glycosyltransferase subunit 1 OS=Mus musculus OX=10090 GN=Rpn1 PE=1 SV=1	2.77677e+08	x30mo_3	soluble-aorta.xlsx	30	3	Aorta	Protein	Soluble
Rpn1	Q91YQ5	Dolichyl-diphosphooligosaccharide--protein glycosyltransferase subunit 1 OS=Mus musculus OX=10090 GN=Rpn1 PE=1 SV=1	2.78067e+08	x30mo_4	soluble-aorta.xlsx	30	4	Aorta	Protein	Soluble
Rpn2	A2ACG7|Q9DBG6	Dolichyl-diphosphooligosaccharide--protein glycosyltransferase subunit 2 OS=Mus musculus OX=10090 GN=Rpn2 PE=1 SV=1	1.15688e+08	x6mo_1	soluble-aorta.xlsx	6	1	Aorta	Protein	Soluble
Rpn2	A2ACG7|Q9DBG6	Dolichyl-diphosphooligosaccharide--protein glycosyltransferase subunit 2 OS=Mus musculus OX=10090 GN=Rpn2 PE=1 SV=1	1.13189e+08	x6mo_2	soluble-aorta.xlsx	6	2	Aorta	Protein	Soluble
Rpn2	A2ACG7|Q9DBG6	Dolichyl-diphosphooligosaccharide--protein glycosyltransferase subunit 2 OS=Mus musculus OX=10090 GN=Rpn2 PE=1 SV=1	1.23166e+08	x6mo_3	soluble-aorta.xlsx	6	3	Aorta	Protein	Soluble
Rpn2	A2ACG7|Q9DBG6	Dolichyl-diphosphooligosaccharide--protein glycosyltransferase subunit 2 OS=Mus musculus OX=10090 GN=Rpn2 PE=1 SV=1	1.15337e+08	x6mo_4	soluble-aorta.xlsx	6	4	Aorta	Protein	Soluble
Rpn2	A2ACG7|Q9DBG6	Dolichyl-diphosphooligosaccharide--protein glycosyltransferase subunit 2 OS=Mus musculus OX=10090 GN=Rpn2 PE=1 SV=1	1.27427e+08	x15mo_1	soluble-aorta.xlsx	15	1	Aorta	Protein	Soluble
Rpn2	A2ACG7|Q9DBG6	Dolichyl-diphosphooligosaccharide--protein glycosyltransferase subunit 2 OS=Mus musculus OX=10090 GN=Rpn2 PE=1 SV=1	1.24359e+08	x15mo_2	soluble-aorta.xlsx	15	2	Aorta	Protein	Soluble
Rpn2	A2ACG7|Q9DBG6	Dolichyl-diphosphooligosaccharide--protein glycosyltransferase subunit 2 OS=Mus musculus OX=10090 GN=Rpn2 PE=1 SV=1	1.16713e+08	x15mo_3	soluble-aorta.xlsx	15	3	Aorta	Protein	Soluble
Rpn2	A2ACG7|Q9DBG6	Dolichyl-diphosphooligosaccharide--protein glycosyltransferase subunit 2 OS=Mus musculus OX=10090 GN=Rpn2 PE=1 SV=1	1.24225e+08	x15mo_4	soluble-aorta.xlsx	15	4	Aorta	Protein	Soluble
Rpn2	A2ACG7|Q9DBG6	Dolichyl-diphosphooligosaccharide--protein glycosyltransferase subunit 2 OS=Mus musculus OX=10090 GN=Rpn2 PE=1 SV=1	1.21946e+08	x24mo_1	soluble-aorta.xlsx	24	1	Aorta	Protein	Soluble
Rpn2	A2ACG7|Q9DBG6	Dolichyl-diphosphooligosaccharide--protein glycosyltransferase subunit 2 OS=Mus musculus OX=10090 GN=Rpn2 PE=1 SV=1	1.17244e+08	x24mo_2	soluble-aorta.xlsx	24	2	Aorta	Protein	Soluble
Rpn2	A2ACG7|Q9DBG6	Dolichyl-diphosphooligosaccharide--protein glycosyltransferase subunit 2 OS=Mus musculus OX=10090 GN=Rpn2 PE=1 SV=1	1.18642e+08	x24mo_3	soluble-aorta.xlsx	24	3	Aorta	Protein	Soluble
Rpn2	A2ACG7|Q9DBG6	Dolichyl-diphosphooligosaccharide--protein glycosyltransferase subunit 2 OS=Mus musculus OX=10090 GN=Rpn2 PE=1 SV=1	1.21251e+08	x24mo_4	soluble-aorta.xlsx	24	4	Aorta	Protein	Soluble
Rpn2	A2ACG7|Q9DBG6	Dolichyl-diphosphooligosaccharide--protein glycosyltransferase subunit 2 OS=Mus musculus OX=10090 GN=Rpn2 PE=1 SV=1	1.19728e+08	x30mo_1	soluble-aorta.xlsx	30	1	Aorta	Protein	Soluble
Rpn2	A2ACG7|Q9DBG6	Dolichyl-diphosphooligosaccharide--protein glycosyltransferase subunit 2 OS=Mus musculus OX=10090 GN=Rpn2 PE=1 SV=1	1.15591e+08	x30mo_2	soluble-aorta.xlsx	30	2	Aorta	Protein	Soluble
Rpn2	A2ACG7|Q9DBG6	Dolichyl-diphosphooligosaccharide--protein glycosyltransferase subunit 2 OS=Mus musculus OX=10090 GN=Rpn2 PE=1 SV=1	1.17193e+08	x30mo_3	soluble-aorta.xlsx	30	3	Aorta	Protein	Soluble
Rpn2	A2ACG7|Q9DBG6	Dolichyl-diphosphooligosaccharide--protein glycosyltransferase subunit 2 OS=Mus musculus OX=10090 GN=Rpn2 PE=1 SV=1	1.16826e+08	x30mo_4	soluble-aorta.xlsx	30	4	Aorta	Protein	Soluble
Rprd1b	A0A0R4J195|F6YB25|F7DAY5|Q9CSU0|Q9CSU0-2	Isoform 2 of Regulation of nuclear pre-mRNA domain-containing protein 1B OS=Mus musculus OX=10090 GN=Rprd1b|Regulation of nuclear pre-mRNA domain-containing protein 1B (Fragment) OS=Mus musculus OX=10090 GN=Rprd1b PE=1 SV=1|Regulation of nuclear pre-mRNA domain-containing protein 1B OS=Mus musculus OX=10090 GN=Rprd1b PE=1 SV=1|Regulation of nuclear pre-mRNA domain-containing protein 1B OS=Mus musculus OX=10090 GN=Rprd1b PE=1 SV=2	1.56717e+07	x6mo_1	soluble-aorta.xlsx	6	1	Aorta	Protein	Soluble
Rprd1b	A0A0R4J195|F6YB25|F7DAY5|Q9CSU0|Q9CSU0-2	Isoform 2 of Regulation of nuclear pre-mRNA domain-containing protein 1B OS=Mus musculus OX=10090 GN=Rprd1b|Regulation of nuclear pre-mRNA domain-containing protein 1B (Fragment) OS=Mus musculus OX=10090 GN=Rprd1b PE=1 SV=1|Regulation of nuclear pre-mRNA domain-containing protein 1B OS=Mus musculus OX=10090 GN=Rprd1b PE=1 SV=1|Regulation of nuclear pre-mRNA domain-containing protein 1B OS=Mus musculus OX=10090 GN=Rprd1b PE=1 SV=2	1.50179e+07	x6mo_2	soluble-aorta.xlsx	6	2	Aorta	Protein	Soluble
Rprd1b	A0A0R4J195|F6YB25|F7DAY5|Q9CSU0|Q9CSU0-2	Isoform 2 of Regulation of nuclear pre-mRNA domain-containing protein 1B OS=Mus musculus OX=10090 GN=Rprd1b|Regulation of nuclear pre-mRNA domain-containing protein 1B (Fragment) OS=Mus musculus OX=10090 GN=Rprd1b PE=1 SV=1|Regulation of nuclear pre-mRNA domain-containing protein 1B OS=Mus musculus OX=10090 GN=Rprd1b PE=1 SV=1|Regulation of nuclear pre-mRNA domain-containing protein 1B OS=Mus musculus OX=10090 GN=Rprd1b PE=1 SV=2	1.66071e+07	x6mo_3	soluble-aorta.xlsx	6	3	Aorta	Protein	Soluble
Rprd1b	A0A0R4J195|F6YB25|F7DAY5|Q9CSU0|Q9CSU0-2	Isoform 2 of Regulation of nuclear pre-mRNA domain-containing protein 1B OS=Mus musculus OX=10090 GN=Rprd1b|Regulation of nuclear pre-mRNA domain-containing protein 1B (Fragment) OS=Mus musculus OX=10090 GN=Rprd1b PE=1 SV=1|Regulation of nuclear pre-mRNA domain-containing protein 1B OS=Mus musculus OX=10090 GN=Rprd1b PE=1 SV=1|Regulation of nuclear pre-mRNA domain-containing protein 1B OS=Mus musculus OX=10090 GN=Rprd1b PE=1 SV=2	1.55484e+07	x6mo_4	soluble-aorta.xlsx	6	4	Aorta	Protein	Soluble
Rprd1b	A0A0R4J195|F6YB25|F7DAY5|Q9CSU0|Q9CSU0-2	Isoform 2 of Regulation of nuclear pre-mRNA domain-containing protein 1B OS=Mus musculus OX=10090 GN=Rprd1b|Regulation of nuclear pre-mRNA domain-containing protein 1B (Fragment) OS=Mus musculus OX=10090 GN=Rprd1b PE=1 SV=1|Regulation of nuclear pre-mRNA domain-containing protein 1B OS=Mus musculus OX=10090 GN=Rprd1b PE=1 SV=1|Regulation of nuclear pre-mRNA domain-containing protein 1B OS=Mus musculus OX=10090 GN=Rprd1b PE=1 SV=2	1.61774e+07	x15mo_1	soluble-aorta.xlsx	15	1	Aorta	Protein	Soluble
Rprd1b	A0A0R4J195|F6YB25|F7DAY5|Q9CSU0|Q9CSU0-2	Isoform 2 of Regulation of nuclear pre-mRNA domain-containing protein 1B OS=Mus musculus OX=10090 GN=Rprd1b|Regulation of nuclear pre-mRNA domain-containing protein 1B (Fragment) OS=Mus musculus OX=10090 GN=Rprd1b PE=1 SV=1|Regulation of nuclear pre-mRNA domain-containing protein 1B OS=Mus musculus OX=10090 GN=Rprd1b PE=1 SV=1|Regulation of nuclear pre-mRNA domain-containing protein 1B OS=Mus musculus OX=10090 GN=Rprd1b PE=1 SV=2	1.57184e+07	x15mo_2	soluble-aorta.xlsx	15	2	Aorta	Protein	Soluble
Rprd1b	A0A0R4J195|F6YB25|F7DAY5|Q9CSU0|Q9CSU0-2	Isoform 2 of Regulation of nuclear pre-mRNA domain-containing protein 1B OS=Mus musculus OX=10090 GN=Rprd1b|Regulation of nuclear pre-mRNA domain-containing protein 1B (Fragment) OS=Mus musculus OX=10090 GN=Rprd1b PE=1 SV=1|Regulation of nuclear pre-mRNA domain-containing protein 1B OS=Mus musculus OX=10090 GN=Rprd1b PE=1 SV=1|Regulation of nuclear pre-mRNA domain-containing protein 1B OS=Mus musculus OX=10090 GN=Rprd1b PE=1 SV=2	1.42527e+07	x15mo_3	soluble-aorta.xlsx	15	3	Aorta	Protein	Soluble
Rprd1b	A0A0R4J195|F6YB25|F7DAY5|Q9CSU0|Q9CSU0-2	Isoform 2 of Regulation of nuclear pre-mRNA domain-containing protein 1B OS=Mus musculus OX=10090 GN=Rprd1b|Regulation of nuclear pre-mRNA domain-containing protein 1B (Fragment) OS=Mus musculus OX=10090 GN=Rprd1b PE=1 SV=1|Regulation of nuclear pre-mRNA domain-containing protein 1B OS=Mus musculus OX=10090 GN=Rprd1b PE=1 SV=1|Regulation of nuclear pre-mRNA domain-containing protein 1B OS=Mus musculus OX=10090 GN=Rprd1b PE=1 SV=2	1.50352e+07	x15mo_4	soluble-aorta.xlsx	15	4	Aorta	Protein	Soluble
Rprd1b	A0A0R4J195|F6YB25|F7DAY5|Q9CSU0|Q9CSU0-2	Isoform 2 of Regulation of nuclear pre-mRNA domain-containing protein 1B OS=Mus musculus OX=10090 GN=Rprd1b|Regulation of nuclear pre-mRNA domain-containing protein 1B (Fragment) OS=Mus musculus OX=10090 GN=Rprd1b PE=1 SV=1|Regulation of nuclear pre-mRNA domain-containing protein 1B OS=Mus musculus OX=10090 GN=Rprd1b PE=1 SV=1|Regulation of nuclear pre-mRNA domain-containing protein 1B OS=Mus musculus OX=10090 GN=Rprd1b PE=1 SV=2	1.40553e+07	x24mo_1	soluble-aorta.xlsx	24	1	Aorta	Protein	Soluble
Rprd1b	A0A0R4J195|F6YB25|F7DAY5|Q9CSU0|Q9CSU0-2	Isoform 2 of Regulation of nuclear pre-mRNA domain-containing protein 1B OS=Mus musculus OX=10090 GN=Rprd1b|Regulation of nuclear pre-mRNA domain-containing protein 1B (Fragment) OS=Mus musculus OX=10090 GN=Rprd1b PE=1 SV=1|Regulation of nuclear pre-mRNA domain-containing protein 1B OS=Mus musculus OX=10090 GN=Rprd1b PE=1 SV=1|Regulation of nuclear pre-mRNA domain-containing protein 1B OS=Mus musculus OX=10090 GN=Rprd1b PE=1 SV=2	1.61477e+07	x24mo_2	soluble-aorta.xlsx	24	2	Aorta	Protein	Soluble
Rprd1b	A0A0R4J195|F6YB25|F7DAY5|Q9CSU0|Q9CSU0-2	Isoform 2 of Regulation of nuclear pre-mRNA domain-containing protein 1B OS=Mus musculus OX=10090 GN=Rprd1b|Regulation of nuclear pre-mRNA domain-containing protein 1B (Fragment) OS=Mus musculus OX=10090 GN=Rprd1b PE=1 SV=1|Regulation of nuclear pre-mRNA domain-containing protein 1B OS=Mus musculus OX=10090 GN=Rprd1b PE=1 SV=1|Regulation of nuclear pre-mRNA domain-containing protein 1B OS=Mus musculus OX=10090 GN=Rprd1b PE=1 SV=2	1.56047e+07	x24mo_3	soluble-aorta.xlsx	24	3	Aorta	Protein	Soluble
Rprd1b	A0A0R4J195|F6YB25|F7DAY5|Q9CSU0|Q9CSU0-2	Isoform 2 of Regulation of nuclear pre-mRNA domain-containing protein 1B OS=Mus musculus OX=10090 GN=Rprd1b|Regulation of nuclear pre-mRNA domain-containing protein 1B (Fragment) OS=Mus musculus OX=10090 GN=Rprd1b PE=1 SV=1|Regulation of nuclear pre-mRNA domain-containing protein 1B OS=Mus musculus OX=10090 GN=Rprd1b PE=1 SV=1|Regulation of nuclear pre-mRNA domain-containing protein 1B OS=Mus musculus OX=10090 GN=Rprd1b PE=1 SV=2	1.53434e+07	x24mo_4	soluble-aorta.xlsx	24	4	Aorta	Protein	Soluble
Rprd1b	A0A0R4J195|F6YB25|F7DAY5|Q9CSU0|Q9CSU0-2	Isoform 2 of Regulation of nuclear pre-mRNA domain-containing protein 1B OS=Mus musculus OX=10090 GN=Rprd1b|Regulation of nuclear pre-mRNA domain-containing protein 1B (Fragment) OS=Mus musculus OX=10090 GN=Rprd1b PE=1 SV=1|Regulation of nuclear pre-mRNA domain-containing protein 1B OS=Mus musculus OX=10090 GN=Rprd1b PE=1 SV=1|Regulation of nuclear pre-mRNA domain-containing protein 1B OS=Mus musculus OX=10090 GN=Rprd1b PE=1 SV=2	1.53077e+07	x30mo_1	soluble-aorta.xlsx	30	1	Aorta	Protein	Soluble
Rprd1b	A0A0R4J195|F6YB25|F7DAY5|Q9CSU0|Q9CSU0-2	Isoform 2 of Regulation of nuclear pre-mRNA domain-containing protein 1B OS=Mus musculus OX=10090 GN=Rprd1b|Regulation of nuclear pre-mRNA domain-containing protein 1B (Fragment) OS=Mus musculus OX=10090 GN=Rprd1b PE=1 SV=1|Regulation of nuclear pre-mRNA domain-containing protein 1B OS=Mus musculus OX=10090 GN=Rprd1b PE=1 SV=1|Regulation of nuclear pre-mRNA domain-containing protein 1B OS=Mus musculus OX=10090 GN=Rprd1b PE=1 SV=2	1.56303e+07	x30mo_2	soluble-aorta.xlsx	30	2	Aorta	Protein	Soluble
Rprd1b	A0A0R4J195|F6YB25|F7DAY5|Q9CSU0|Q9CSU0-2	Isoform 2 of Regulation of nuclear pre-mRNA domain-containing protein 1B OS=Mus musculus OX=10090 GN=Rprd1b|Regulation of nuclear pre-mRNA domain-containing protein 1B (Fragment) OS=Mus musculus OX=10090 GN=Rprd1b PE=1 SV=1|Regulation of nuclear pre-mRNA domain-containing protein 1B OS=Mus musculus OX=10090 GN=Rprd1b PE=1 SV=1|Regulation of nuclear pre-mRNA domain-containing protein 1B OS=Mus musculus OX=10090 GN=Rprd1b PE=1 SV=2	1.42874e+07	x30mo_3	soluble-aorta.xlsx	30	3	Aorta	Protein	Soluble
Rprd1b	A0A0R4J195|F6YB25|F7DAY5|Q9CSU0|Q9CSU0-2	Isoform 2 of Regulation of nuclear pre-mRNA domain-containing protein 1B OS=Mus musculus OX=10090 GN=Rprd1b|Regulation of nuclear pre-mRNA domain-containing protein 1B (Fragment) OS=Mus musculus OX=10090 GN=Rprd1b PE=1 SV=1|Regulation of nuclear pre-mRNA domain-containing protein 1B OS=Mus musculus OX=10090 GN=Rprd1b PE=1 SV=1|Regulation of nuclear pre-mRNA domain-containing protein 1B OS=Mus musculus OX=10090 GN=Rprd1b PE=1 SV=2	1.56565e+07	x30mo_4	soluble-aorta.xlsx	30	4	Aorta	Protein	Soluble
Rps11	A0A1B0GRR3|P62281	40S ribosomal protein S11 OS=Mus musculus OX=10090 GN=Rps11 PE=1 SV=1|40S ribosomal protein S11 OS=Mus musculus OX=10090 GN=Rps11 PE=1 SV=3	1.41167e+08	x6mo_1	soluble-aorta.xlsx	6	1	Aorta	Protein	Soluble
Rps11	A0A1B0GRR3|P62281	40S ribosomal protein S11 OS=Mus musculus OX=10090 GN=Rps11 PE=1 SV=1|40S ribosomal protein S11 OS=Mus musculus OX=10090 GN=Rps11 PE=1 SV=3	1.25966e+08	x6mo_2	soluble-aorta.xlsx	6	2	Aorta	Protein	Soluble
Rps11	A0A1B0GRR3|P62281	40S ribosomal protein S11 OS=Mus musculus OX=10090 GN=Rps11 PE=1 SV=1|40S ribosomal protein S11 OS=Mus musculus OX=10090 GN=Rps11 PE=1 SV=3	1.28464e+08	x6mo_3	soluble-aorta.xlsx	6	3	Aorta	Protein	Soluble
Rps11	A0A1B0GRR3|P62281	40S ribosomal protein S11 OS=Mus musculus OX=10090 GN=Rps11 PE=1 SV=1|40S ribosomal protein S11 OS=Mus musculus OX=10090 GN=Rps11 PE=1 SV=3	1.22404e+08	x6mo_4	soluble-aorta.xlsx	6	4	Aorta	Protein	Soluble
Rps11	A0A1B0GRR3|P62281	40S ribosomal protein S11 OS=Mus musculus OX=10090 GN=Rps11 PE=1 SV=1|40S ribosomal protein S11 OS=Mus musculus OX=10090 GN=Rps11 PE=1 SV=3	1.24092e+08	x15mo_1	soluble-aorta.xlsx	15	1	Aorta	Protein	Soluble
Rps11	A0A1B0GRR3|P62281	40S ribosomal protein S11 OS=Mus musculus OX=10090 GN=Rps11 PE=1 SV=1|40S ribosomal protein S11 OS=Mus musculus OX=10090 GN=Rps11 PE=1 SV=3	1.27234e+08	x15mo_2	soluble-aorta.xlsx	15	2	Aorta	Protein	Soluble
Rps11	A0A1B0GRR3|P62281	40S ribosomal protein S11 OS=Mus musculus OX=10090 GN=Rps11 PE=1 SV=1|40S ribosomal protein S11 OS=Mus musculus OX=10090 GN=Rps11 PE=1 SV=3	1.35495e+08	x15mo_3	soluble-aorta.xlsx	15	3	Aorta	Protein	Soluble
Rps11	A0A1B0GRR3|P62281	40S ribosomal protein S11 OS=Mus musculus OX=10090 GN=Rps11 PE=1 SV=1|40S ribosomal protein S11 OS=Mus musculus OX=10090 GN=Rps11 PE=1 SV=3	1.2036e+08	x15mo_4	soluble-aorta.xlsx	15	4	Aorta	Protein	Soluble
Rps11	A0A1B0GRR3|P62281	40S ribosomal protein S11 OS=Mus musculus OX=10090 GN=Rps11 PE=1 SV=1|40S ribosomal protein S11 OS=Mus musculus OX=10090 GN=Rps11 PE=1 SV=3	1.25363e+08	x24mo_1	soluble-aorta.xlsx	24	1	Aorta	Protein	Soluble
Rps11	A0A1B0GRR3|P62281	40S ribosomal protein S11 OS=Mus musculus OX=10090 GN=Rps11 PE=1 SV=1|40S ribosomal protein S11 OS=Mus musculus OX=10090 GN=Rps11 PE=1 SV=3	1.24724e+08	x24mo_2	soluble-aorta.xlsx	24	2	Aorta	Protein	Soluble
Rps11	A0A1B0GRR3|P62281	40S ribosomal protein S11 OS=Mus musculus OX=10090 GN=Rps11 PE=1 SV=1|40S ribosomal protein S11 OS=Mus musculus OX=10090 GN=Rps11 PE=1 SV=3	1.17798e+08	x24mo_3	soluble-aorta.xlsx	24	3	Aorta	Protein	Soluble
Rps11	A0A1B0GRR3|P62281	40S ribosomal protein S11 OS=Mus musculus OX=10090 GN=Rps11 PE=1 SV=1|40S ribosomal protein S11 OS=Mus musculus OX=10090 GN=Rps11 PE=1 SV=3	1.17572e+08	x24mo_4	soluble-aorta.xlsx	24	4	Aorta	Protein	Soluble
Rps11	A0A1B0GRR3|P62281	40S ribosomal protein S11 OS=Mus musculus OX=10090 GN=Rps11 PE=1 SV=1|40S ribosomal protein S11 OS=Mus musculus OX=10090 GN=Rps11 PE=1 SV=3	1.51124e+08	x30mo_1	soluble-aorta.xlsx	30	1	Aorta	Protein	Soluble
Rps11	A0A1B0GRR3|P62281	40S ribosomal protein S11 OS=Mus musculus OX=10090 GN=Rps11 PE=1 SV=1|40S ribosomal protein S11 OS=Mus musculus OX=10090 GN=Rps11 PE=1 SV=3	1.4139e+08	x30mo_2	soluble-aorta.xlsx	30	2	Aorta	Protein	Soluble
Rps11	A0A1B0GRR3|P62281	40S ribosomal protein S11 OS=Mus musculus OX=10090 GN=Rps11 PE=1 SV=1|40S ribosomal protein S11 OS=Mus musculus OX=10090 GN=Rps11 PE=1 SV=3	1.28375e+08	x30mo_3	soluble-aorta.xlsx	30	3	Aorta	Protein	Soluble
Rps11	A0A1B0GRR3|P62281	40S ribosomal protein S11 OS=Mus musculus OX=10090 GN=Rps11 PE=1 SV=1|40S ribosomal protein S11 OS=Mus musculus OX=10090 GN=Rps11 PE=1 SV=3	1.34562e+08	x30mo_4	soluble-aorta.xlsx	30	4	Aorta	Protein	Soluble
Rps12	A0A1W2P7A1|F7AEH4|P63323|Q6ZWZ6	40S ribosomal protein S12 OS=Mus musculus OX=10090 GN=Rps12 PE=1 SV=1|40S ribosomal protein S12 OS=Mus musculus OX=10090 GN=Rps12 PE=1 SV=2	7.02516e+07	x6mo_1	soluble-aorta.xlsx	6	1	Aorta	Protein	Soluble
Rps12	A0A1W2P7A1|F7AEH4|P63323|Q6ZWZ6	40S ribosomal protein S12 OS=Mus musculus OX=10090 GN=Rps12 PE=1 SV=1|40S ribosomal protein S12 OS=Mus musculus OX=10090 GN=Rps12 PE=1 SV=2	6.44493e+07	x6mo_2	soluble-aorta.xlsx	6	2	Aorta	Protein	Soluble
Rps12	A0A1W2P7A1|F7AEH4|P63323|Q6ZWZ6	40S ribosomal protein S12 OS=Mus musculus OX=10090 GN=Rps12 PE=1 SV=1|40S ribosomal protein S12 OS=Mus musculus OX=10090 GN=Rps12 PE=1 SV=2	6.57758e+07	x6mo_3	soluble-aorta.xlsx	6	3	Aorta	Protein	Soluble
Rps12	A0A1W2P7A1|F7AEH4|P63323|Q6ZWZ6	40S ribosomal protein S12 OS=Mus musculus OX=10090 GN=Rps12 PE=1 SV=1|40S ribosomal protein S12 OS=Mus musculus OX=10090 GN=Rps12 PE=1 SV=2	5.91027e+07	x6mo_4	soluble-aorta.xlsx	6	4	Aorta	Protein	Soluble
Rps12	A0A1W2P7A1|F7AEH4|P63323|Q6ZWZ6	40S ribosomal protein S12 OS=Mus musculus OX=10090 GN=Rps12 PE=1 SV=1|40S ribosomal protein S12 OS=Mus musculus OX=10090 GN=Rps12 PE=1 SV=2	6.10067e+07	x15mo_1	soluble-aorta.xlsx	15	1	Aorta	Protein	Soluble
Rps12	A0A1W2P7A1|F7AEH4|P63323|Q6ZWZ6	40S ribosomal protein S12 OS=Mus musculus OX=10090 GN=Rps12 PE=1 SV=1|40S ribosomal protein S12 OS=Mus musculus OX=10090 GN=Rps12 PE=1 SV=2	5.97937e+07	x15mo_2	soluble-aorta.xlsx	15	2	Aorta	Protein	Soluble
Rps12	A0A1W2P7A1|F7AEH4|P63323|Q6ZWZ6	40S ribosomal protein S12 OS=Mus musculus OX=10090 GN=Rps12 PE=1 SV=1|40S ribosomal protein S12 OS=Mus musculus OX=10090 GN=Rps12 PE=1 SV=2	6.51203e+07	x15mo_3	soluble-aorta.xlsx	15	3	Aorta	Protein	Soluble
Rps12	A0A1W2P7A1|F7AEH4|P63323|Q6ZWZ6	40S ribosomal protein S12 OS=Mus musculus OX=10090 GN=Rps12 PE=1 SV=1|40S ribosomal protein S12 OS=Mus musculus OX=10090 GN=Rps12 PE=1 SV=2	6.93753e+07	x15mo_4	soluble-aorta.xlsx	15	4	Aorta	Protein	Soluble
Rps12	A0A1W2P7A1|F7AEH4|P63323|Q6ZWZ6	40S ribosomal protein S12 OS=Mus musculus OX=10090 GN=Rps12 PE=1 SV=1|40S ribosomal protein S12 OS=Mus musculus OX=10090 GN=Rps12 PE=1 SV=2	6.17091e+07	x24mo_1	soluble-aorta.xlsx	24	1	Aorta	Protein	Soluble
Rps12	A0A1W2P7A1|F7AEH4|P63323|Q6ZWZ6	40S ribosomal protein S12 OS=Mus musculus OX=10090 GN=Rps12 PE=1 SV=1|40S ribosomal protein S12 OS=Mus musculus OX=10090 GN=Rps12 PE=1 SV=2	6.40724e+07	x24mo_2	soluble-aorta.xlsx	24	2	Aorta	Protein	Soluble
Rps12	A0A1W2P7A1|F7AEH4|P63323|Q6ZWZ6	40S ribosomal protein S12 OS=Mus musculus OX=10090 GN=Rps12 PE=1 SV=1|40S ribosomal protein S12 OS=Mus musculus OX=10090 GN=Rps12 PE=1 SV=2	5.88311e+07	x24mo_3	soluble-aorta.xlsx	24	3	Aorta	Protein	Soluble
Rps12	A0A1W2P7A1|F7AEH4|P63323|Q6ZWZ6	40S ribosomal protein S12 OS=Mus musculus OX=10090 GN=Rps12 PE=1 SV=1|40S ribosomal protein S12 OS=Mus musculus OX=10090 GN=Rps12 PE=1 SV=2	5.45897e+07	x24mo_4	soluble-aorta.xlsx	24	4	Aorta	Protein	Soluble
Rps12	A0A1W2P7A1|F7AEH4|P63323|Q6ZWZ6	40S ribosomal protein S12 OS=Mus musculus OX=10090 GN=Rps12 PE=1 SV=1|40S ribosomal protein S12 OS=Mus musculus OX=10090 GN=Rps12 PE=1 SV=2	7.15009e+07	x30mo_1	soluble-aorta.xlsx	30	1	Aorta	Protein	Soluble
Rps12	A0A1W2P7A1|F7AEH4|P63323|Q6ZWZ6	40S ribosomal protein S12 OS=Mus musculus OX=10090 GN=Rps12 PE=1 SV=1|40S ribosomal protein S12 OS=Mus musculus OX=10090 GN=Rps12 PE=1 SV=2	6.52019e+07	x30mo_2	soluble-aorta.xlsx	30	2	Aorta	Protein	Soluble
Rps12	A0A1W2P7A1|F7AEH4|P63323|Q6ZWZ6	40S ribosomal protein S12 OS=Mus musculus OX=10090 GN=Rps12 PE=1 SV=1|40S ribosomal protein S12 OS=Mus musculus OX=10090 GN=Rps12 PE=1 SV=2	6.30177e+07	x30mo_3	soluble-aorta.xlsx	30	3	Aorta	Protein	Soluble
Rps12	A0A1W2P7A1|F7AEH4|P63323|Q6ZWZ6	40S ribosomal protein S12 OS=Mus musculus OX=10090 GN=Rps12 PE=1 SV=1|40S ribosomal protein S12 OS=Mus musculus OX=10090 GN=Rps12 PE=1 SV=2	6.64421e+07	x30mo_4	soluble-aorta.xlsx	30	4	Aorta	Protein	Soluble
Rps13	P62301|Q921R2	40S ribosomal protein S13 OS=Mus musculus OX=10090 GN=Rps13 PE=1 SV=1|40S ribosomal protein S13 OS=Mus musculus OX=10090 GN=Rps13 PE=1 SV=2	9.78197e+07	x6mo_1	soluble-aorta.xlsx	6	1	Aorta	Protein	Soluble
Rps13	P62301|Q921R2	40S ribosomal protein S13 OS=Mus musculus OX=10090 GN=Rps13 PE=1 SV=1|40S ribosomal protein S13 OS=Mus musculus OX=10090 GN=Rps13 PE=1 SV=2	9.06982e+07	x6mo_2	soluble-aorta.xlsx	6	2	Aorta	Protein	Soluble
Rps13	P62301|Q921R2	40S ribosomal protein S13 OS=Mus musculus OX=10090 GN=Rps13 PE=1 SV=1|40S ribosomal protein S13 OS=Mus musculus OX=10090 GN=Rps13 PE=1 SV=2	8.98173e+07	x6mo_3	soluble-aorta.xlsx	6	3	Aorta	Protein	Soluble
Rps13	P62301|Q921R2	40S ribosomal protein S13 OS=Mus musculus OX=10090 GN=Rps13 PE=1 SV=1|40S ribosomal protein S13 OS=Mus musculus OX=10090 GN=Rps13 PE=1 SV=2	8.09688e+07	x6mo_4	soluble-aorta.xlsx	6	4	Aorta	Protein	Soluble
Rps13	P62301|Q921R2	40S ribosomal protein S13 OS=Mus musculus OX=10090 GN=Rps13 PE=1 SV=1|40S ribosomal protein S13 OS=Mus musculus OX=10090 GN=Rps13 PE=1 SV=2	8.13183e+07	x15mo_1	soluble-aorta.xlsx	15	1	Aorta	Protein	Soluble
Rps13	P62301|Q921R2	40S ribosomal protein S13 OS=Mus musculus OX=10090 GN=Rps13 PE=1 SV=1|40S ribosomal protein S13 OS=Mus musculus OX=10090 GN=Rps13 PE=1 SV=2	8.35328e+07	x15mo_2	soluble-aorta.xlsx	15	2	Aorta	Protein	Soluble
Rps13	P62301|Q921R2	40S ribosomal protein S13 OS=Mus musculus OX=10090 GN=Rps13 PE=1 SV=1|40S ribosomal protein S13 OS=Mus musculus OX=10090 GN=Rps13 PE=1 SV=2	9.1451e+07	x15mo_3	soluble-aorta.xlsx	15	3	Aorta	Protein	Soluble
Rps13	P62301|Q921R2	40S ribosomal protein S13 OS=Mus musculus OX=10090 GN=Rps13 PE=1 SV=1|40S ribosomal protein S13 OS=Mus musculus OX=10090 GN=Rps13 PE=1 SV=2	8.30626e+07	x15mo_4	soluble-aorta.xlsx	15	4	Aorta	Protein	Soluble
Rps13	P62301|Q921R2	40S ribosomal protein S13 OS=Mus musculus OX=10090 GN=Rps13 PE=1 SV=1|40S ribosomal protein S13 OS=Mus musculus OX=10090 GN=Rps13 PE=1 SV=2	9.1012e+07	x24mo_1	soluble-aorta.xlsx	24	1	Aorta	Protein	Soluble
Rps13	P62301|Q921R2	40S ribosomal protein S13 OS=Mus musculus OX=10090 GN=Rps13 PE=1 SV=1|40S ribosomal protein S13 OS=Mus musculus OX=10090 GN=Rps13 PE=1 SV=2	9.36251e+07	x24mo_2	soluble-aorta.xlsx	24	2	Aorta	Protein	Soluble
Rps13	P62301|Q921R2	40S ribosomal protein S13 OS=Mus musculus OX=10090 GN=Rps13 PE=1 SV=1|40S ribosomal protein S13 OS=Mus musculus OX=10090 GN=Rps13 PE=1 SV=2	8.57784e+07	x24mo_3	soluble-aorta.xlsx	24	3	Aorta	Protein	Soluble
Rps13	P62301|Q921R2	40S ribosomal protein S13 OS=Mus musculus OX=10090 GN=Rps13 PE=1 SV=1|40S ribosomal protein S13 OS=Mus musculus OX=10090 GN=Rps13 PE=1 SV=2	8.09917e+07	x24mo_4	soluble-aorta.xlsx	24	4	Aorta	Protein	Soluble
Rps13	P62301|Q921R2	40S ribosomal protein S13 OS=Mus musculus OX=10090 GN=Rps13 PE=1 SV=1|40S ribosomal protein S13 OS=Mus musculus OX=10090 GN=Rps13 PE=1 SV=2	1.01099e+08	x30mo_1	soluble-aorta.xlsx	30	1	Aorta	Protein	Soluble
Rps13	P62301|Q921R2	40S ribosomal protein S13 OS=Mus musculus OX=10090 GN=Rps13 PE=1 SV=1|40S ribosomal protein S13 OS=Mus musculus OX=10090 GN=Rps13 PE=1 SV=2	9.82443e+07	x30mo_2	soluble-aorta.xlsx	30	2	Aorta	Protein	Soluble
Rps13	P62301|Q921R2	40S ribosomal protein S13 OS=Mus musculus OX=10090 GN=Rps13 PE=1 SV=1|40S ribosomal protein S13 OS=Mus musculus OX=10090 GN=Rps13 PE=1 SV=2	8.88598e+07	x30mo_3	soluble-aorta.xlsx	30	3	Aorta	Protein	Soluble
Rps13	P62301|Q921R2	40S ribosomal protein S13 OS=Mus musculus OX=10090 GN=Rps13 PE=1 SV=1|40S ribosomal protein S13 OS=Mus musculus OX=10090 GN=Rps13 PE=1 SV=2	9.32037e+07	x30mo_4	soluble-aorta.xlsx	30	4	Aorta	Protein	Soluble
Rps14	P62264	40S ribosomal protein S14 OS=Mus musculus OX=10090 GN=Rps14 PE=1 SV=3	5.76399e+07	x6mo_1	soluble-aorta.xlsx	6	1	Aorta	Protein	Soluble
Rps14	P62264	40S ribosomal protein S14 OS=Mus musculus OX=10090 GN=Rps14 PE=1 SV=3	5.54742e+07	x6mo_2	soluble-aorta.xlsx	6	2	Aorta	Protein	Soluble
Rps14	P62264	40S ribosomal protein S14 OS=Mus musculus OX=10090 GN=Rps14 PE=1 SV=3	5.34559e+07	x6mo_3	soluble-aorta.xlsx	6	3	Aorta	Protein	Soluble
Rps14	P62264	40S ribosomal protein S14 OS=Mus musculus OX=10090 GN=Rps14 PE=1 SV=3	5.17241e+07	x6mo_4	soluble-aorta.xlsx	6	4	Aorta	Protein	Soluble
Rps14	P62264	40S ribosomal protein S14 OS=Mus musculus OX=10090 GN=Rps14 PE=1 SV=3	5.12383e+07	x15mo_1	soluble-aorta.xlsx	15	1	Aorta	Protein	Soluble
Rps14	P62264	40S ribosomal protein S14 OS=Mus musculus OX=10090 GN=Rps14 PE=1 SV=3	5.35682e+07	x15mo_2	soluble-aorta.xlsx	15	2	Aorta	Protein	Soluble
Rps14	P62264	40S ribosomal protein S14 OS=Mus musculus OX=10090 GN=Rps14 PE=1 SV=3	5.43452e+07	x15mo_3	soluble-aorta.xlsx	15	3	Aorta	Protein	Soluble
Rps14	P62264	40S ribosomal protein S14 OS=Mus musculus OX=10090 GN=Rps14 PE=1 SV=3	5.28997e+07	x15mo_4	soluble-aorta.xlsx	15	4	Aorta	Protein	Soluble
Rps14	P62264	40S ribosomal protein S14 OS=Mus musculus OX=10090 GN=Rps14 PE=1 SV=3	5.6855e+07	x24mo_1	soluble-aorta.xlsx	24	1	Aorta	Protein	Soluble
Rps14	P62264	40S ribosomal protein S14 OS=Mus musculus OX=10090 GN=Rps14 PE=1 SV=3	5.52886e+07	x24mo_2	soluble-aorta.xlsx	24	2	Aorta	Protein	Soluble
Rps14	P62264	40S ribosomal protein S14 OS=Mus musculus OX=10090 GN=Rps14 PE=1 SV=3	5.6147e+07	x24mo_3	soluble-aorta.xlsx	24	3	Aorta	Protein	Soluble
Rps14	P62264	40S ribosomal protein S14 OS=Mus musculus OX=10090 GN=Rps14 PE=1 SV=3	5.37098e+07	x24mo_4	soluble-aorta.xlsx	24	4	Aorta	Protein	Soluble
Rps14	P62264	40S ribosomal protein S14 OS=Mus musculus OX=10090 GN=Rps14 PE=1 SV=3	6.17547e+07	x30mo_1	soluble-aorta.xlsx	30	1	Aorta	Protein	Soluble
Rps14	P62264	40S ribosomal protein S14 OS=Mus musculus OX=10090 GN=Rps14 PE=1 SV=3	5.99538e+07	x30mo_2	soluble-aorta.xlsx	30	2	Aorta	Protein	Soluble
Rps14	P62264	40S ribosomal protein S14 OS=Mus musculus OX=10090 GN=Rps14 PE=1 SV=3	5.31149e+07	x30mo_3	soluble-aorta.xlsx	30	3	Aorta	Protein	Soluble
Rps14	P62264	40S ribosomal protein S14 OS=Mus musculus OX=10090 GN=Rps14 PE=1 SV=3	6.36637e+07	x30mo_4	soluble-aorta.xlsx	30	4	Aorta	Protein	Soluble
Rps15	D3YTQ9|P62843	40S ribosomal protein S15 OS=Mus musculus OX=10090 GN=Rps15 PE=1 SV=1|40S ribosomal protein S15 OS=Mus musculus OX=10090 GN=Rps15 PE=1 SV=2	1.66805e+07	x6mo_1	soluble-aorta.xlsx	6	1	Aorta	Protein	Soluble
Rps15	D3YTQ9|P62843	40S ribosomal protein S15 OS=Mus musculus OX=10090 GN=Rps15 PE=1 SV=1|40S ribosomal protein S15 OS=Mus musculus OX=10090 GN=Rps15 PE=1 SV=2	1.57816e+07	x6mo_2	soluble-aorta.xlsx	6	2	Aorta	Protein	Soluble
Rps15	D3YTQ9|P62843	40S ribosomal protein S15 OS=Mus musculus OX=10090 GN=Rps15 PE=1 SV=1|40S ribosomal protein S15 OS=Mus musculus OX=10090 GN=Rps15 PE=1 SV=2	1.74496e+07	x6mo_3	soluble-aorta.xlsx	6	3	Aorta	Protein	Soluble
Rps15	D3YTQ9|P62843	40S ribosomal protein S15 OS=Mus musculus OX=10090 GN=Rps15 PE=1 SV=1|40S ribosomal protein S15 OS=Mus musculus OX=10090 GN=Rps15 PE=1 SV=2	1.63525e+07	x6mo_4	soluble-aorta.xlsx	6	4	Aorta	Protein	Soluble
Rps15	D3YTQ9|P62843	40S ribosomal protein S15 OS=Mus musculus OX=10090 GN=Rps15 PE=1 SV=1|40S ribosomal protein S15 OS=Mus musculus OX=10090 GN=Rps15 PE=1 SV=2	1.67551e+07	x15mo_1	soluble-aorta.xlsx	15	1	Aorta	Protein	Soluble
Rps15	D3YTQ9|P62843	40S ribosomal protein S15 OS=Mus musculus OX=10090 GN=Rps15 PE=1 SV=1|40S ribosomal protein S15 OS=Mus musculus OX=10090 GN=Rps15 PE=1 SV=2	1.49205e+07	x15mo_2	soluble-aorta.xlsx	15	2	Aorta	Protein	Soluble
Rps15	D3YTQ9|P62843	40S ribosomal protein S15 OS=Mus musculus OX=10090 GN=Rps15 PE=1 SV=1|40S ribosomal protein S15 OS=Mus musculus OX=10090 GN=Rps15 PE=1 SV=2	1.86891e+07	x15mo_3	soluble-aorta.xlsx	15	3	Aorta	Protein	Soluble
Rps15	D3YTQ9|P62843	40S ribosomal protein S15 OS=Mus musculus OX=10090 GN=Rps15 PE=1 SV=1|40S ribosomal protein S15 OS=Mus musculus OX=10090 GN=Rps15 PE=1 SV=2	1.4707e+07	x15mo_4	soluble-aorta.xlsx	15	4	Aorta	Protein	Soluble
Rps15	D3YTQ9|P62843	40S ribosomal protein S15 OS=Mus musculus OX=10090 GN=Rps15 PE=1 SV=1|40S ribosomal protein S15 OS=Mus musculus OX=10090 GN=Rps15 PE=1 SV=2	1.56437e+07	x24mo_1	soluble-aorta.xlsx	24	1	Aorta	Protein	Soluble
Rps15	D3YTQ9|P62843	40S ribosomal protein S15 OS=Mus musculus OX=10090 GN=Rps15 PE=1 SV=1|40S ribosomal protein S15 OS=Mus musculus OX=10090 GN=Rps15 PE=1 SV=2	1.69538e+07	x24mo_2	soluble-aorta.xlsx	24	2	Aorta	Protein	Soluble
Rps15	D3YTQ9|P62843	40S ribosomal protein S15 OS=Mus musculus OX=10090 GN=Rps15 PE=1 SV=1|40S ribosomal protein S15 OS=Mus musculus OX=10090 GN=Rps15 PE=1 SV=2	1.45337e+07	x24mo_3	soluble-aorta.xlsx	24	3	Aorta	Protein	Soluble
Rps15	D3YTQ9|P62843	40S ribosomal protein S15 OS=Mus musculus OX=10090 GN=Rps15 PE=1 SV=1|40S ribosomal protein S15 OS=Mus musculus OX=10090 GN=Rps15 PE=1 SV=2	1.65223e+07	x24mo_4	soluble-aorta.xlsx	24	4	Aorta	Protein	Soluble
Rps15	D3YTQ9|P62843	40S ribosomal protein S15 OS=Mus musculus OX=10090 GN=Rps15 PE=1 SV=1|40S ribosomal protein S15 OS=Mus musculus OX=10090 GN=Rps15 PE=1 SV=2	2.0545e+07	x30mo_1	soluble-aorta.xlsx	30	1	Aorta	Protein	Soluble
Rps15	D3YTQ9|P62843	40S ribosomal protein S15 OS=Mus musculus OX=10090 GN=Rps15 PE=1 SV=1|40S ribosomal protein S15 OS=Mus musculus OX=10090 GN=Rps15 PE=1 SV=2	1.76921e+07	x30mo_2	soluble-aorta.xlsx	30	2	Aorta	Protein	Soluble
Rps15	D3YTQ9|P62843	40S ribosomal protein S15 OS=Mus musculus OX=10090 GN=Rps15 PE=1 SV=1|40S ribosomal protein S15 OS=Mus musculus OX=10090 GN=Rps15 PE=1 SV=2	1.59488e+07	x30mo_3	soluble-aorta.xlsx	30	3	Aorta	Protein	Soluble
Rps15	D3YTQ9|P62843	40S ribosomal protein S15 OS=Mus musculus OX=10090 GN=Rps15 PE=1 SV=1|40S ribosomal protein S15 OS=Mus musculus OX=10090 GN=Rps15 PE=1 SV=2	1.58956e+07	x30mo_4	soluble-aorta.xlsx	30	4	Aorta	Protein	Soluble
Rps15a	D3YVB4|D3Z712|F8WJ41|P62245	40S ribosomal protein S15a (Fragment) OS=Mus musculus OX=10090 GN=Rps15a PE=1 SV=1|40S ribosomal protein S15a (Fragment) OS=Mus musculus OX=10090 GN=Rps15a PE=1 SV=2|40S ribosomal protein S15a OS=Mus musculus OX=10090 GN=Rps15a PE=1 SV=2	1.08245e+08	x6mo_1	soluble-aorta.xlsx	6	1	Aorta	Protein	Soluble
Rps15a	D3YVB4|D3Z712|F8WJ41|P62245	40S ribosomal protein S15a (Fragment) OS=Mus musculus OX=10090 GN=Rps15a PE=1 SV=1|40S ribosomal protein S15a (Fragment) OS=Mus musculus OX=10090 GN=Rps15a PE=1 SV=2|40S ribosomal protein S15a OS=Mus musculus OX=10090 GN=Rps15a PE=1 SV=2	9.7009e+07	x6mo_2	soluble-aorta.xlsx	6	2	Aorta	Protein	Soluble
Rps15a	D3YVB4|D3Z712|F8WJ41|P62245	40S ribosomal protein S15a (Fragment) OS=Mus musculus OX=10090 GN=Rps15a PE=1 SV=1|40S ribosomal protein S15a (Fragment) OS=Mus musculus OX=10090 GN=Rps15a PE=1 SV=2|40S ribosomal protein S15a OS=Mus musculus OX=10090 GN=Rps15a PE=1 SV=2	1.01701e+08	x6mo_3	soluble-aorta.xlsx	6	3	Aorta	Protein	Soluble
Rps15a	D3YVB4|D3Z712|F8WJ41|P62245	40S ribosomal protein S15a (Fragment) OS=Mus musculus OX=10090 GN=Rps15a PE=1 SV=1|40S ribosomal protein S15a (Fragment) OS=Mus musculus OX=10090 GN=Rps15a PE=1 SV=2|40S ribosomal protein S15a OS=Mus musculus OX=10090 GN=Rps15a PE=1 SV=2	9.10089e+07	x6mo_4	soluble-aorta.xlsx	6	4	Aorta	Protein	Soluble
Rps15a	D3YVB4|D3Z712|F8WJ41|P62245	40S ribosomal protein S15a (Fragment) OS=Mus musculus OX=10090 GN=Rps15a PE=1 SV=1|40S ribosomal protein S15a (Fragment) OS=Mus musculus OX=10090 GN=Rps15a PE=1 SV=2|40S ribosomal protein S15a OS=Mus musculus OX=10090 GN=Rps15a PE=1 SV=2	9.52504e+07	x15mo_1	soluble-aorta.xlsx	15	1	Aorta	Protein	Soluble
Rps15a	D3YVB4|D3Z712|F8WJ41|P62245	40S ribosomal protein S15a (Fragment) OS=Mus musculus OX=10090 GN=Rps15a PE=1 SV=1|40S ribosomal protein S15a (Fragment) OS=Mus musculus OX=10090 GN=Rps15a PE=1 SV=2|40S ribosomal protein S15a OS=Mus musculus OX=10090 GN=Rps15a PE=1 SV=2	9.35979e+07	x15mo_2	soluble-aorta.xlsx	15	2	Aorta	Protein	Soluble
Rps15a	D3YVB4|D3Z712|F8WJ41|P62245	40S ribosomal protein S15a (Fragment) OS=Mus musculus OX=10090 GN=Rps15a PE=1 SV=1|40S ribosomal protein S15a (Fragment) OS=Mus musculus OX=10090 GN=Rps15a PE=1 SV=2|40S ribosomal protein S15a OS=Mus musculus OX=10090 GN=Rps15a PE=1 SV=2	1.02091e+08	x15mo_3	soluble-aorta.xlsx	15	3	Aorta	Protein	Soluble
Rps15a	D3YVB4|D3Z712|F8WJ41|P62245	40S ribosomal protein S15a (Fragment) OS=Mus musculus OX=10090 GN=Rps15a PE=1 SV=1|40S ribosomal protein S15a (Fragment) OS=Mus musculus OX=10090 GN=Rps15a PE=1 SV=2|40S ribosomal protein S15a OS=Mus musculus OX=10090 GN=Rps15a PE=1 SV=2	9.32241e+07	x15mo_4	soluble-aorta.xlsx	15	4	Aorta	Protein	Soluble
Rps15a	D3YVB4|D3Z712|F8WJ41|P62245	40S ribosomal protein S15a (Fragment) OS=Mus musculus OX=10090 GN=Rps15a PE=1 SV=1|40S ribosomal protein S15a (Fragment) OS=Mus musculus OX=10090 GN=Rps15a PE=1 SV=2|40S ribosomal protein S15a OS=Mus musculus OX=10090 GN=Rps15a PE=1 SV=2	9.66554e+07	x24mo_1	soluble-aorta.xlsx	24	1	Aorta	Protein	Soluble
Rps15a	D3YVB4|D3Z712|F8WJ41|P62245	40S ribosomal protein S15a (Fragment) OS=Mus musculus OX=10090 GN=Rps15a PE=1 SV=1|40S ribosomal protein S15a (Fragment) OS=Mus musculus OX=10090 GN=Rps15a PE=1 SV=2|40S ribosomal protein S15a OS=Mus musculus OX=10090 GN=Rps15a PE=1 SV=2	9.80894e+07	x24mo_2	soluble-aorta.xlsx	24	2	Aorta	Protein	Soluble
Rps15a	D3YVB4|D3Z712|F8WJ41|P62245	40S ribosomal protein S15a (Fragment) OS=Mus musculus OX=10090 GN=Rps15a PE=1 SV=1|40S ribosomal protein S15a (Fragment) OS=Mus musculus OX=10090 GN=Rps15a PE=1 SV=2|40S ribosomal protein S15a OS=Mus musculus OX=10090 GN=Rps15a PE=1 SV=2	9.12617e+07	x24mo_3	soluble-aorta.xlsx	24	3	Aorta	Protein	Soluble
Rps15a	D3YVB4|D3Z712|F8WJ41|P62245	40S ribosomal protein S15a (Fragment) OS=Mus musculus OX=10090 GN=Rps15a PE=1 SV=1|40S ribosomal protein S15a (Fragment) OS=Mus musculus OX=10090 GN=Rps15a PE=1 SV=2|40S ribosomal protein S15a OS=Mus musculus OX=10090 GN=Rps15a PE=1 SV=2	9.17016e+07	x24mo_4	soluble-aorta.xlsx	24	4	Aorta	Protein	Soluble
Rps15a	D3YVB4|D3Z712|F8WJ41|P62245	40S ribosomal protein S15a (Fragment) OS=Mus musculus OX=10090 GN=Rps15a PE=1 SV=1|40S ribosomal protein S15a (Fragment) OS=Mus musculus OX=10090 GN=Rps15a PE=1 SV=2|40S ribosomal protein S15a OS=Mus musculus OX=10090 GN=Rps15a PE=1 SV=2	1.14439e+08	x30mo_1	soluble-aorta.xlsx	30	1	Aorta	Protein	Soluble
Rps15a	D3YVB4|D3Z712|F8WJ41|P62245	40S ribosomal protein S15a (Fragment) OS=Mus musculus OX=10090 GN=Rps15a PE=1 SV=1|40S ribosomal protein S15a (Fragment) OS=Mus musculus OX=10090 GN=Rps15a PE=1 SV=2|40S ribosomal protein S15a OS=Mus musculus OX=10090 GN=Rps15a PE=1 SV=2	1.00145e+08	x30mo_2	soluble-aorta.xlsx	30	2	Aorta	Protein	Soluble
Rps15a	D3YVB4|D3Z712|F8WJ41|P62245	40S ribosomal protein S15a (Fragment) OS=Mus musculus OX=10090 GN=Rps15a PE=1 SV=1|40S ribosomal protein S15a (Fragment) OS=Mus musculus OX=10090 GN=Rps15a PE=1 SV=2|40S ribosomal protein S15a OS=Mus musculus OX=10090 GN=Rps15a PE=1 SV=2	9.80279e+07	x30mo_3	soluble-aorta.xlsx	30	3	Aorta	Protein	Soluble
Rps15a	D3YVB4|D3Z712|F8WJ41|P62245	40S ribosomal protein S15a (Fragment) OS=Mus musculus OX=10090 GN=Rps15a PE=1 SV=1|40S ribosomal protein S15a (Fragment) OS=Mus musculus OX=10090 GN=Rps15a PE=1 SV=2|40S ribosomal protein S15a OS=Mus musculus OX=10090 GN=Rps15a PE=1 SV=2	1.06474e+08	x30mo_4	soluble-aorta.xlsx	30	4	Aorta	Protein	Soluble
Rps16	P14131	40S ribosomal protein S16 OS=Mus musculus OX=10090 GN=Rps16 PE=1 SV=4	2.3578e+08	x6mo_1	soluble-aorta.xlsx	6	1	Aorta	Protein	Soluble
Rps16	P14131	40S ribosomal protein S16 OS=Mus musculus OX=10090 GN=Rps16 PE=1 SV=4	2.27415e+08	x6mo_2	soluble-aorta.xlsx	6	2	Aorta	Protein	Soluble
Rps16	P14131	40S ribosomal protein S16 OS=Mus musculus OX=10090 GN=Rps16 PE=1 SV=4	2.27172e+08	x6mo_3	soluble-aorta.xlsx	6	3	Aorta	Protein	Soluble
Rps16	P14131	40S ribosomal protein S16 OS=Mus musculus OX=10090 GN=Rps16 PE=1 SV=4	2.19986e+08	x6mo_4	soluble-aorta.xlsx	6	4	Aorta	Protein	Soluble
Rps16	P14131	40S ribosomal protein S16 OS=Mus musculus OX=10090 GN=Rps16 PE=1 SV=4	2.04396e+08	x15mo_1	soluble-aorta.xlsx	15	1	Aorta	Protein	Soluble
Rps16	P14131	40S ribosomal protein S16 OS=Mus musculus OX=10090 GN=Rps16 PE=1 SV=4	2.19277e+08	x15mo_2	soluble-aorta.xlsx	15	2	Aorta	Protein	Soluble
Rps16	P14131	40S ribosomal protein S16 OS=Mus musculus OX=10090 GN=Rps16 PE=1 SV=4	2.26931e+08	x15mo_3	soluble-aorta.xlsx	15	3	Aorta	Protein	Soluble
Rps16	P14131	40S ribosomal protein S16 OS=Mus musculus OX=10090 GN=Rps16 PE=1 SV=4	2.01828e+08	x15mo_4	soluble-aorta.xlsx	15	4	Aorta	Protein	Soluble
Rps16	P14131	40S ribosomal protein S16 OS=Mus musculus OX=10090 GN=Rps16 PE=1 SV=4	2.12844e+08	x24mo_1	soluble-aorta.xlsx	24	1	Aorta	Protein	Soluble
Rps16	P14131	40S ribosomal protein S16 OS=Mus musculus OX=10090 GN=Rps16 PE=1 SV=4	2.19159e+08	x24mo_2	soluble-aorta.xlsx	24	2	Aorta	Protein	Soluble
Rps16	P14131	40S ribosomal protein S16 OS=Mus musculus OX=10090 GN=Rps16 PE=1 SV=4	2.07099e+08	x24mo_3	soluble-aorta.xlsx	24	3	Aorta	Protein	Soluble
Rps16	P14131	40S ribosomal protein S16 OS=Mus musculus OX=10090 GN=Rps16 PE=1 SV=4	2.09828e+08	x24mo_4	soluble-aorta.xlsx	24	4	Aorta	Protein	Soluble
Rps16	P14131	40S ribosomal protein S16 OS=Mus musculus OX=10090 GN=Rps16 PE=1 SV=4	2.41422e+08	x30mo_1	soluble-aorta.xlsx	30	1	Aorta	Protein	Soluble
Rps16	P14131	40S ribosomal protein S16 OS=Mus musculus OX=10090 GN=Rps16 PE=1 SV=4	2.35641e+08	x30mo_2	soluble-aorta.xlsx	30	2	Aorta	Protein	Soluble
Rps16	P14131	40S ribosomal protein S16 OS=Mus musculus OX=10090 GN=Rps16 PE=1 SV=4	2.09657e+08	x30mo_3	soluble-aorta.xlsx	30	3	Aorta	Protein	Soluble
Rps16	P14131	40S ribosomal protein S16 OS=Mus musculus OX=10090 GN=Rps16 PE=1 SV=4	2.40194e+08	x30mo_4	soluble-aorta.xlsx	30	4	Aorta	Protein	Soluble
Rps17	P63276	40S ribosomal protein S17 OS=Mus musculus OX=10090 GN=Rps17 PE=1 SV=2	7.72483e+07	x6mo_1	soluble-aorta.xlsx	6	1	Aorta	Protein	Soluble
Rps17	P63276	40S ribosomal protein S17 OS=Mus musculus OX=10090 GN=Rps17 PE=1 SV=2	7.01282e+07	x6mo_2	soluble-aorta.xlsx	6	2	Aorta	Protein	Soluble
Rps17	P63276	40S ribosomal protein S17 OS=Mus musculus OX=10090 GN=Rps17 PE=1 SV=2	7.38154e+07	x6mo_3	soluble-aorta.xlsx	6	3	Aorta	Protein	Soluble
Rps17	P63276	40S ribosomal protein S17 OS=Mus musculus OX=10090 GN=Rps17 PE=1 SV=2	7.20828e+07	x6mo_4	soluble-aorta.xlsx	6	4	Aorta	Protein	Soluble
Rps17	P63276	40S ribosomal protein S17 OS=Mus musculus OX=10090 GN=Rps17 PE=1 SV=2	6.99653e+07	x15mo_1	soluble-aorta.xlsx	15	1	Aorta	Protein	Soluble
Rps17	P63276	40S ribosomal protein S17 OS=Mus musculus OX=10090 GN=Rps17 PE=1 SV=2	6.88667e+07	x15mo_2	soluble-aorta.xlsx	15	2	Aorta	Protein	Soluble
Rps17	P63276	40S ribosomal protein S17 OS=Mus musculus OX=10090 GN=Rps17 PE=1 SV=2	7.38737e+07	x15mo_3	soluble-aorta.xlsx	15	3	Aorta	Protein	Soluble
Rps17	P63276	40S ribosomal protein S17 OS=Mus musculus OX=10090 GN=Rps17 PE=1 SV=2	6.76217e+07	x15mo_4	soluble-aorta.xlsx	15	4	Aorta	Protein	Soluble
Rps17	P63276	40S ribosomal protein S17 OS=Mus musculus OX=10090 GN=Rps17 PE=1 SV=2	7.15075e+07	x24mo_1	soluble-aorta.xlsx	24	1	Aorta	Protein	Soluble
Rps17	P63276	40S ribosomal protein S17 OS=Mus musculus OX=10090 GN=Rps17 PE=1 SV=2	7.38441e+07	x24mo_2	soluble-aorta.xlsx	24	2	Aorta	Protein	Soluble
Rps17	P63276	40S ribosomal protein S17 OS=Mus musculus OX=10090 GN=Rps17 PE=1 SV=2	6.62474e+07	x24mo_3	soluble-aorta.xlsx	24	3	Aorta	Protein	Soluble
Rps17	P63276	40S ribosomal protein S17 OS=Mus musculus OX=10090 GN=Rps17 PE=1 SV=2	6.85612e+07	x24mo_4	soluble-aorta.xlsx	24	4	Aorta	Protein	Soluble
Rps17	P63276	40S ribosomal protein S17 OS=Mus musculus OX=10090 GN=Rps17 PE=1 SV=2	8.41269e+07	x30mo_1	soluble-aorta.xlsx	30	1	Aorta	Protein	Soluble
Rps17	P63276	40S ribosomal protein S17 OS=Mus musculus OX=10090 GN=Rps17 PE=1 SV=2	7.9772e+07	x30mo_2	soluble-aorta.xlsx	30	2	Aorta	Protein	Soluble
Rps17	P63276	40S ribosomal protein S17 OS=Mus musculus OX=10090 GN=Rps17 PE=1 SV=2	6.94934e+07	x30mo_3	soluble-aorta.xlsx	30	3	Aorta	Protein	Soluble
Rps17	P63276	40S ribosomal protein S17 OS=Mus musculus OX=10090 GN=Rps17 PE=1 SV=2	7.7832e+07	x30mo_4	soluble-aorta.xlsx	30	4	Aorta	Protein	Soluble
Rps18-ps5	A0A1Y7VKY1|F6YVP7|P62270	40S ribosomal protein S18 OS=Mus musculus OX=10090 GN=Rps18-ps5 PE=3 SV=1|40S ribosomal protein S18 OS=Mus musculus OX=10090 GN=Rps18-ps6 PE=3 SV=2|40S ribosomal protein S18 OS=Mus musculus OX=10090 GN=Rps18 PE=1 SV=3	1.94373e+08	x6mo_1	soluble-aorta.xlsx	6	1	Aorta	Protein	Soluble
Rps18-ps5	A0A1Y7VKY1|F6YVP7|P62270	40S ribosomal protein S18 OS=Mus musculus OX=10090 GN=Rps18-ps5 PE=3 SV=1|40S ribosomal protein S18 OS=Mus musculus OX=10090 GN=Rps18-ps6 PE=3 SV=2|40S ribosomal protein S18 OS=Mus musculus OX=10090 GN=Rps18 PE=1 SV=3	1.76168e+08	x6mo_2	soluble-aorta.xlsx	6	2	Aorta	Protein	Soluble
Rps18-ps5	A0A1Y7VKY1|F6YVP7|P62270	40S ribosomal protein S18 OS=Mus musculus OX=10090 GN=Rps18-ps5 PE=3 SV=1|40S ribosomal protein S18 OS=Mus musculus OX=10090 GN=Rps18-ps6 PE=3 SV=2|40S ribosomal protein S18 OS=Mus musculus OX=10090 GN=Rps18 PE=1 SV=3	1.69942e+08	x6mo_3	soluble-aorta.xlsx	6	3	Aorta	Protein	Soluble
Rps18-ps5	A0A1Y7VKY1|F6YVP7|P62270	40S ribosomal protein S18 OS=Mus musculus OX=10090 GN=Rps18-ps5 PE=3 SV=1|40S ribosomal protein S18 OS=Mus musculus OX=10090 GN=Rps18-ps6 PE=3 SV=2|40S ribosomal protein S18 OS=Mus musculus OX=10090 GN=Rps18 PE=1 SV=3	1.69639e+08	x6mo_4	soluble-aorta.xlsx	6	4	Aorta	Protein	Soluble
Rps18-ps5	A0A1Y7VKY1|F6YVP7|P62270	40S ribosomal protein S18 OS=Mus musculus OX=10090 GN=Rps18-ps5 PE=3 SV=1|40S ribosomal protein S18 OS=Mus musculus OX=10090 GN=Rps18-ps6 PE=3 SV=2|40S ribosomal protein S18 OS=Mus musculus OX=10090 GN=Rps18 PE=1 SV=3	1.59338e+08	x15mo_1	soluble-aorta.xlsx	15	1	Aorta	Protein	Soluble
Rps18-ps5	A0A1Y7VKY1|F6YVP7|P62270	40S ribosomal protein S18 OS=Mus musculus OX=10090 GN=Rps18-ps5 PE=3 SV=1|40S ribosomal protein S18 OS=Mus musculus OX=10090 GN=Rps18-ps6 PE=3 SV=2|40S ribosomal protein S18 OS=Mus musculus OX=10090 GN=Rps18 PE=1 SV=3	1.5659e+08	x15mo_2	soluble-aorta.xlsx	15	2	Aorta	Protein	Soluble
Rps18-ps5	A0A1Y7VKY1|F6YVP7|P62270	40S ribosomal protein S18 OS=Mus musculus OX=10090 GN=Rps18-ps5 PE=3 SV=1|40S ribosomal protein S18 OS=Mus musculus OX=10090 GN=Rps18-ps6 PE=3 SV=2|40S ribosomal protein S18 OS=Mus musculus OX=10090 GN=Rps18 PE=1 SV=3	1.758e+08	x15mo_3	soluble-aorta.xlsx	15	3	Aorta	Protein	Soluble
Rps18-ps5	A0A1Y7VKY1|F6YVP7|P62270	40S ribosomal protein S18 OS=Mus musculus OX=10090 GN=Rps18-ps5 PE=3 SV=1|40S ribosomal protein S18 OS=Mus musculus OX=10090 GN=Rps18-ps6 PE=3 SV=2|40S ribosomal protein S18 OS=Mus musculus OX=10090 GN=Rps18 PE=1 SV=3	1.63747e+08	x15mo_4	soluble-aorta.xlsx	15	4	Aorta	Protein	Soluble
Rps18-ps5	A0A1Y7VKY1|F6YVP7|P62270	40S ribosomal protein S18 OS=Mus musculus OX=10090 GN=Rps18-ps5 PE=3 SV=1|40S ribosomal protein S18 OS=Mus musculus OX=10090 GN=Rps18-ps6 PE=3 SV=2|40S ribosomal protein S18 OS=Mus musculus OX=10090 GN=Rps18 PE=1 SV=3	1.6152e+08	x24mo_1	soluble-aorta.xlsx	24	1	Aorta	Protein	Soluble
Rps18-ps5	A0A1Y7VKY1|F6YVP7|P62270	40S ribosomal protein S18 OS=Mus musculus OX=10090 GN=Rps18-ps5 PE=3 SV=1|40S ribosomal protein S18 OS=Mus musculus OX=10090 GN=Rps18-ps6 PE=3 SV=2|40S ribosomal protein S18 OS=Mus musculus OX=10090 GN=Rps18 PE=1 SV=3	1.64133e+08	x24mo_2	soluble-aorta.xlsx	24	2	Aorta	Protein	Soluble
Rps18-ps5	A0A1Y7VKY1|F6YVP7|P62270	40S ribosomal protein S18 OS=Mus musculus OX=10090 GN=Rps18-ps5 PE=3 SV=1|40S ribosomal protein S18 OS=Mus musculus OX=10090 GN=Rps18-ps6 PE=3 SV=2|40S ribosomal protein S18 OS=Mus musculus OX=10090 GN=Rps18 PE=1 SV=3	1.55418e+08	x24mo_3	soluble-aorta.xlsx	24	3	Aorta	Protein	Soluble
Rps18-ps5	A0A1Y7VKY1|F6YVP7|P62270	40S ribosomal protein S18 OS=Mus musculus OX=10090 GN=Rps18-ps5 PE=3 SV=1|40S ribosomal protein S18 OS=Mus musculus OX=10090 GN=Rps18-ps6 PE=3 SV=2|40S ribosomal protein S18 OS=Mus musculus OX=10090 GN=Rps18 PE=1 SV=3	1.56935e+08	x24mo_4	soluble-aorta.xlsx	24	4	Aorta	Protein	Soluble
Rps18-ps5	A0A1Y7VKY1|F6YVP7|P62270	40S ribosomal protein S18 OS=Mus musculus OX=10090 GN=Rps18-ps5 PE=3 SV=1|40S ribosomal protein S18 OS=Mus musculus OX=10090 GN=Rps18-ps6 PE=3 SV=2|40S ribosomal protein S18 OS=Mus musculus OX=10090 GN=Rps18 PE=1 SV=3	1.92911e+08	x30mo_1	soluble-aorta.xlsx	30	1	Aorta	Protein	Soluble
Rps18-ps5	A0A1Y7VKY1|F6YVP7|P62270	40S ribosomal protein S18 OS=Mus musculus OX=10090 GN=Rps18-ps5 PE=3 SV=1|40S ribosomal protein S18 OS=Mus musculus OX=10090 GN=Rps18-ps6 PE=3 SV=2|40S ribosomal protein S18 OS=Mus musculus OX=10090 GN=Rps18 PE=1 SV=3	1.76552e+08	x30mo_2	soluble-aorta.xlsx	30	2	Aorta	Protein	Soluble
Rps18-ps5	A0A1Y7VKY1|F6YVP7|P62270	40S ribosomal protein S18 OS=Mus musculus OX=10090 GN=Rps18-ps5 PE=3 SV=1|40S ribosomal protein S18 OS=Mus musculus OX=10090 GN=Rps18-ps6 PE=3 SV=2|40S ribosomal protein S18 OS=Mus musculus OX=10090 GN=Rps18 PE=1 SV=3	1.60347e+08	x30mo_3	soluble-aorta.xlsx	30	3	Aorta	Protein	Soluble
Rps18-ps5	A0A1Y7VKY1|F6YVP7|P62270	40S ribosomal protein S18 OS=Mus musculus OX=10090 GN=Rps18-ps5 PE=3 SV=1|40S ribosomal protein S18 OS=Mus musculus OX=10090 GN=Rps18-ps6 PE=3 SV=2|40S ribosomal protein S18 OS=Mus musculus OX=10090 GN=Rps18 PE=1 SV=3	1.78826e+08	x30mo_4	soluble-aorta.xlsx	30	4	Aorta	Protein	Soluble
Rps19	Q9CZX8	40S ribosomal protein S19 OS=Mus musculus OX=10090 GN=Rps19 PE=1 SV=3	2.08154e+08	x6mo_1	soluble-aorta.xlsx	6	1	Aorta	Protein	Soluble
Rps19	Q9CZX8	40S ribosomal protein S19 OS=Mus musculus OX=10090 GN=Rps19 PE=1 SV=3	1.88938e+08	x6mo_2	soluble-aorta.xlsx	6	2	Aorta	Protein	Soluble
Rps19	Q9CZX8	40S ribosomal protein S19 OS=Mus musculus OX=10090 GN=Rps19 PE=1 SV=3	2.0048e+08	x6mo_3	soluble-aorta.xlsx	6	3	Aorta	Protein	Soluble
Rps19	Q9CZX8	40S ribosomal protein S19 OS=Mus musculus OX=10090 GN=Rps19 PE=1 SV=3	1.79766e+08	x6mo_4	soluble-aorta.xlsx	6	4	Aorta	Protein	Soluble
Rps19	Q9CZX8	40S ribosomal protein S19 OS=Mus musculus OX=10090 GN=Rps19 PE=1 SV=3	1.76957e+08	x15mo_1	soluble-aorta.xlsx	15	1	Aorta	Protein	Soluble
Rps19	Q9CZX8	40S ribosomal protein S19 OS=Mus musculus OX=10090 GN=Rps19 PE=1 SV=3	1.7857e+08	x15mo_2	soluble-aorta.xlsx	15	2	Aorta	Protein	Soluble
Rps19	Q9CZX8	40S ribosomal protein S19 OS=Mus musculus OX=10090 GN=Rps19 PE=1 SV=3	1.93512e+08	x15mo_3	soluble-aorta.xlsx	15	3	Aorta	Protein	Soluble
Rps19	Q9CZX8	40S ribosomal protein S19 OS=Mus musculus OX=10090 GN=Rps19 PE=1 SV=3	1.71342e+08	x15mo_4	soluble-aorta.xlsx	15	4	Aorta	Protein	Soluble
Rps19	Q9CZX8	40S ribosomal protein S19 OS=Mus musculus OX=10090 GN=Rps19 PE=1 SV=3	1.91083e+08	x24mo_1	soluble-aorta.xlsx	24	1	Aorta	Protein	Soluble
Rps19	Q9CZX8	40S ribosomal protein S19 OS=Mus musculus OX=10090 GN=Rps19 PE=1 SV=3	1.86207e+08	x24mo_2	soluble-aorta.xlsx	24	2	Aorta	Protein	Soluble
Rps19	Q9CZX8	40S ribosomal protein S19 OS=Mus musculus OX=10090 GN=Rps19 PE=1 SV=3	1.71242e+08	x24mo_3	soluble-aorta.xlsx	24	3	Aorta	Protein	Soluble
Rps19	Q9CZX8	40S ribosomal protein S19 OS=Mus musculus OX=10090 GN=Rps19 PE=1 SV=3	1.76043e+08	x24mo_4	soluble-aorta.xlsx	24	4	Aorta	Protein	Soluble
Rps19	Q9CZX8	40S ribosomal protein S19 OS=Mus musculus OX=10090 GN=Rps19 PE=1 SV=3	2.13332e+08	x30mo_1	soluble-aorta.xlsx	30	1	Aorta	Protein	Soluble
Rps19	Q9CZX8	40S ribosomal protein S19 OS=Mus musculus OX=10090 GN=Rps19 PE=1 SV=3	1.94291e+08	x30mo_2	soluble-aorta.xlsx	30	2	Aorta	Protein	Soluble
Rps19	Q9CZX8	40S ribosomal protein S19 OS=Mus musculus OX=10090 GN=Rps19 PE=1 SV=3	1.88063e+08	x30mo_3	soluble-aorta.xlsx	30	3	Aorta	Protein	Soluble
Rps19	Q9CZX8	40S ribosomal protein S19 OS=Mus musculus OX=10090 GN=Rps19 PE=1 SV=3	2.02337e+08	x30mo_4	soluble-aorta.xlsx	30	4	Aorta	Protein	Soluble
Rps2	D3YVC1|D3YWJ3|P25444	40S ribosomal protein S2 (Fragment) OS=Mus musculus OX=10090 GN=Rps2 PE=1 SV=1|40S ribosomal protein S2 OS=Mus musculus OX=10090 GN=Rps2 PE=1 SV=1|40S ribosomal protein S2 OS=Mus musculus OX=10090 GN=Rps2 PE=1 SV=3	1.66169e+08	x6mo_1	soluble-aorta.xlsx	6	1	Aorta	Protein	Soluble
Rps2	D3YVC1|D3YWJ3|P25444	40S ribosomal protein S2 (Fragment) OS=Mus musculus OX=10090 GN=Rps2 PE=1 SV=1|40S ribosomal protein S2 OS=Mus musculus OX=10090 GN=Rps2 PE=1 SV=1|40S ribosomal protein S2 OS=Mus musculus OX=10090 GN=Rps2 PE=1 SV=3	1.54227e+08	x6mo_2	soluble-aorta.xlsx	6	2	Aorta	Protein	Soluble
Rps2	D3YVC1|D3YWJ3|P25444	40S ribosomal protein S2 (Fragment) OS=Mus musculus OX=10090 GN=Rps2 PE=1 SV=1|40S ribosomal protein S2 OS=Mus musculus OX=10090 GN=Rps2 PE=1 SV=1|40S ribosomal protein S2 OS=Mus musculus OX=10090 GN=Rps2 PE=1 SV=3	1.57204e+08	x6mo_3	soluble-aorta.xlsx	6	3	Aorta	Protein	Soluble
Rps2	D3YVC1|D3YWJ3|P25444	40S ribosomal protein S2 (Fragment) OS=Mus musculus OX=10090 GN=Rps2 PE=1 SV=1|40S ribosomal protein S2 OS=Mus musculus OX=10090 GN=Rps2 PE=1 SV=1|40S ribosomal protein S2 OS=Mus musculus OX=10090 GN=Rps2 PE=1 SV=3	1.46416e+08	x6mo_4	soluble-aorta.xlsx	6	4	Aorta	Protein	Soluble
Rps2	D3YVC1|D3YWJ3|P25444	40S ribosomal protein S2 (Fragment) OS=Mus musculus OX=10090 GN=Rps2 PE=1 SV=1|40S ribosomal protein S2 OS=Mus musculus OX=10090 GN=Rps2 PE=1 SV=1|40S ribosomal protein S2 OS=Mus musculus OX=10090 GN=Rps2 PE=1 SV=3	1.41601e+08	x15mo_1	soluble-aorta.xlsx	15	1	Aorta	Protein	Soluble
Rps2	D3YVC1|D3YWJ3|P25444	40S ribosomal protein S2 (Fragment) OS=Mus musculus OX=10090 GN=Rps2 PE=1 SV=1|40S ribosomal protein S2 OS=Mus musculus OX=10090 GN=Rps2 PE=1 SV=1|40S ribosomal protein S2 OS=Mus musculus OX=10090 GN=Rps2 PE=1 SV=3	1.46669e+08	x15mo_2	soluble-aorta.xlsx	15	2	Aorta	Protein	Soluble
Rps2	D3YVC1|D3YWJ3|P25444	40S ribosomal protein S2 (Fragment) OS=Mus musculus OX=10090 GN=Rps2 PE=1 SV=1|40S ribosomal protein S2 OS=Mus musculus OX=10090 GN=Rps2 PE=1 SV=1|40S ribosomal protein S2 OS=Mus musculus OX=10090 GN=Rps2 PE=1 SV=3	1.57619e+08	x15mo_3	soluble-aorta.xlsx	15	3	Aorta	Protein	Soluble
Rps2	D3YVC1|D3YWJ3|P25444	40S ribosomal protein S2 (Fragment) OS=Mus musculus OX=10090 GN=Rps2 PE=1 SV=1|40S ribosomal protein S2 OS=Mus musculus OX=10090 GN=Rps2 PE=1 SV=1|40S ribosomal protein S2 OS=Mus musculus OX=10090 GN=Rps2 PE=1 SV=3	1.39707e+08	x15mo_4	soluble-aorta.xlsx	15	4	Aorta	Protein	Soluble
Rps2	D3YVC1|D3YWJ3|P25444	40S ribosomal protein S2 (Fragment) OS=Mus musculus OX=10090 GN=Rps2 PE=1 SV=1|40S ribosomal protein S2 OS=Mus musculus OX=10090 GN=Rps2 PE=1 SV=1|40S ribosomal protein S2 OS=Mus musculus OX=10090 GN=Rps2 PE=1 SV=3	1.4352e+08	x24mo_1	soluble-aorta.xlsx	24	1	Aorta	Protein	Soluble
Rps2	D3YVC1|D3YWJ3|P25444	40S ribosomal protein S2 (Fragment) OS=Mus musculus OX=10090 GN=Rps2 PE=1 SV=1|40S ribosomal protein S2 OS=Mus musculus OX=10090 GN=Rps2 PE=1 SV=1|40S ribosomal protein S2 OS=Mus musculus OX=10090 GN=Rps2 PE=1 SV=3	1.50962e+08	x24mo_2	soluble-aorta.xlsx	24	2	Aorta	Protein	Soluble
Rps2	D3YVC1|D3YWJ3|P25444	40S ribosomal protein S2 (Fragment) OS=Mus musculus OX=10090 GN=Rps2 PE=1 SV=1|40S ribosomal protein S2 OS=Mus musculus OX=10090 GN=Rps2 PE=1 SV=1|40S ribosomal protein S2 OS=Mus musculus OX=10090 GN=Rps2 PE=1 SV=3	1.39236e+08	x24mo_3	soluble-aorta.xlsx	24	3	Aorta	Protein	Soluble
Rps2	D3YVC1|D3YWJ3|P25444	40S ribosomal protein S2 (Fragment) OS=Mus musculus OX=10090 GN=Rps2 PE=1 SV=1|40S ribosomal protein S2 OS=Mus musculus OX=10090 GN=Rps2 PE=1 SV=1|40S ribosomal protein S2 OS=Mus musculus OX=10090 GN=Rps2 PE=1 SV=3	1.47629e+08	x24mo_4	soluble-aorta.xlsx	24	4	Aorta	Protein	Soluble
Rps2	D3YVC1|D3YWJ3|P25444	40S ribosomal protein S2 (Fragment) OS=Mus musculus OX=10090 GN=Rps2 PE=1 SV=1|40S ribosomal protein S2 OS=Mus musculus OX=10090 GN=Rps2 PE=1 SV=1|40S ribosomal protein S2 OS=Mus musculus OX=10090 GN=Rps2 PE=1 SV=3	1.77307e+08	x30mo_1	soluble-aorta.xlsx	30	1	Aorta	Protein	Soluble
Rps2	D3YVC1|D3YWJ3|P25444	40S ribosomal protein S2 (Fragment) OS=Mus musculus OX=10090 GN=Rps2 PE=1 SV=1|40S ribosomal protein S2 OS=Mus musculus OX=10090 GN=Rps2 PE=1 SV=1|40S ribosomal protein S2 OS=Mus musculus OX=10090 GN=Rps2 PE=1 SV=3	1.63286e+08	x30mo_2	soluble-aorta.xlsx	30	2	Aorta	Protein	Soluble
Rps2	D3YVC1|D3YWJ3|P25444	40S ribosomal protein S2 (Fragment) OS=Mus musculus OX=10090 GN=Rps2 PE=1 SV=1|40S ribosomal protein S2 OS=Mus musculus OX=10090 GN=Rps2 PE=1 SV=1|40S ribosomal protein S2 OS=Mus musculus OX=10090 GN=Rps2 PE=1 SV=3	1.43741e+08	x30mo_3	soluble-aorta.xlsx	30	3	Aorta	Protein	Soluble
Rps2	D3YVC1|D3YWJ3|P25444	40S ribosomal protein S2 (Fragment) OS=Mus musculus OX=10090 GN=Rps2 PE=1 SV=1|40S ribosomal protein S2 OS=Mus musculus OX=10090 GN=Rps2 PE=1 SV=1|40S ribosomal protein S2 OS=Mus musculus OX=10090 GN=Rps2 PE=1 SV=3	1.71293e+08	x30mo_4	soluble-aorta.xlsx	30	4	Aorta	Protein	Soluble
Rps20	P60867	40S ribosomal protein S20 OS=Mus musculus OX=10090 GN=Rps20 PE=1 SV=1	1.43981e+07	x6mo_1	soluble-aorta.xlsx	6	1	Aorta	Protein	Soluble
Rps20	P60867	40S ribosomal protein S20 OS=Mus musculus OX=10090 GN=Rps20 PE=1 SV=1	1.34751e+07	x6mo_2	soluble-aorta.xlsx	6	2	Aorta	Protein	Soluble
Rps20	P60867	40S ribosomal protein S20 OS=Mus musculus OX=10090 GN=Rps20 PE=1 SV=1	1.38445e+07	x6mo_3	soluble-aorta.xlsx	6	3	Aorta	Protein	Soluble
Rps20	P60867	40S ribosomal protein S20 OS=Mus musculus OX=10090 GN=Rps20 PE=1 SV=1	1.43014e+07	x6mo_4	soluble-aorta.xlsx	6	4	Aorta	Protein	Soluble
Rps20	P60867	40S ribosomal protein S20 OS=Mus musculus OX=10090 GN=Rps20 PE=1 SV=1	1.2804e+07	x15mo_1	soluble-aorta.xlsx	15	1	Aorta	Protein	Soluble
Rps20	P60867	40S ribosomal protein S20 OS=Mus musculus OX=10090 GN=Rps20 PE=1 SV=1	1.35041e+07	x15mo_2	soluble-aorta.xlsx	15	2	Aorta	Protein	Soluble
Rps20	P60867	40S ribosomal protein S20 OS=Mus musculus OX=10090 GN=Rps20 PE=1 SV=1	1.30679e+07	x15mo_3	soluble-aorta.xlsx	15	3	Aorta	Protein	Soluble
Rps20	P60867	40S ribosomal protein S20 OS=Mus musculus OX=10090 GN=Rps20 PE=1 SV=1	1.36942e+07	x15mo_4	soluble-aorta.xlsx	15	4	Aorta	Protein	Soluble
Rps20	P60867	40S ribosomal protein S20 OS=Mus musculus OX=10090 GN=Rps20 PE=1 SV=1	1.19316e+07	x24mo_1	soluble-aorta.xlsx	24	1	Aorta	Protein	Soluble
Rps20	P60867	40S ribosomal protein S20 OS=Mus musculus OX=10090 GN=Rps20 PE=1 SV=1	1.21216e+07	x24mo_2	soluble-aorta.xlsx	24	2	Aorta	Protein	Soluble
Rps20	P60867	40S ribosomal protein S20 OS=Mus musculus OX=10090 GN=Rps20 PE=1 SV=1	1.34504e+07	x24mo_3	soluble-aorta.xlsx	24	3	Aorta	Protein	Soluble
Rps20	P60867	40S ribosomal protein S20 OS=Mus musculus OX=10090 GN=Rps20 PE=1 SV=1	1.50745e+07	x24mo_4	soluble-aorta.xlsx	24	4	Aorta	Protein	Soluble
Rps20	P60867	40S ribosomal protein S20 OS=Mus musculus OX=10090 GN=Rps20 PE=1 SV=1	1.43664e+07	x30mo_1	soluble-aorta.xlsx	30	1	Aorta	Protein	Soluble
Rps20	P60867	40S ribosomal protein S20 OS=Mus musculus OX=10090 GN=Rps20 PE=1 SV=1	1.3778e+07	x30mo_2	soluble-aorta.xlsx	30	2	Aorta	Protein	Soluble
Rps20	P60867	40S ribosomal protein S20 OS=Mus musculus OX=10090 GN=Rps20 PE=1 SV=1	1.24837e+07	x30mo_3	soluble-aorta.xlsx	30	3	Aorta	Protein	Soluble
Rps20	P60867	40S ribosomal protein S20 OS=Mus musculus OX=10090 GN=Rps20 PE=1 SV=1	1.37278e+07	x30mo_4	soluble-aorta.xlsx	30	4	Aorta	Protein	Soluble
Rps21	Q9CQR2	40S ribosomal protein S21 OS=Mus musculus OX=10090 GN=Rps21 PE=1 SV=1	7.23712e+07	x6mo_1	soluble-aorta.xlsx	6	1	Aorta	Protein	Soluble
Rps21	Q9CQR2	40S ribosomal protein S21 OS=Mus musculus OX=10090 GN=Rps21 PE=1 SV=1	7.28633e+07	x6mo_2	soluble-aorta.xlsx	6	2	Aorta	Protein	Soluble
Rps21	Q9CQR2	40S ribosomal protein S21 OS=Mus musculus OX=10090 GN=Rps21 PE=1 SV=1	7.06297e+07	x6mo_3	soluble-aorta.xlsx	6	3	Aorta	Protein	Soluble
Rps21	Q9CQR2	40S ribosomal protein S21 OS=Mus musculus OX=10090 GN=Rps21 PE=1 SV=1	6.67038e+07	x6mo_4	soluble-aorta.xlsx	6	4	Aorta	Protein	Soluble
Rps21	Q9CQR2	40S ribosomal protein S21 OS=Mus musculus OX=10090 GN=Rps21 PE=1 SV=1	6.17156e+07	x15mo_1	soluble-aorta.xlsx	15	1	Aorta	Protein	Soluble
Rps21	Q9CQR2	40S ribosomal protein S21 OS=Mus musculus OX=10090 GN=Rps21 PE=1 SV=1	6.52549e+07	x15mo_2	soluble-aorta.xlsx	15	2	Aorta	Protein	Soluble
Rps21	Q9CQR2	40S ribosomal protein S21 OS=Mus musculus OX=10090 GN=Rps21 PE=1 SV=1	6.70895e+07	x15mo_3	soluble-aorta.xlsx	15	3	Aorta	Protein	Soluble
Rps21	Q9CQR2	40S ribosomal protein S21 OS=Mus musculus OX=10090 GN=Rps21 PE=1 SV=1	6.4104e+07	x15mo_4	soluble-aorta.xlsx	15	4	Aorta	Protein	Soluble
Rps21	Q9CQR2	40S ribosomal protein S21 OS=Mus musculus OX=10090 GN=Rps21 PE=1 SV=1	6.78477e+07	x24mo_1	soluble-aorta.xlsx	24	1	Aorta	Protein	Soluble
Rps21	Q9CQR2	40S ribosomal protein S21 OS=Mus musculus OX=10090 GN=Rps21 PE=1 SV=1	7.12293e+07	x24mo_2	soluble-aorta.xlsx	24	2	Aorta	Protein	Soluble
Rps21	Q9CQR2	40S ribosomal protein S21 OS=Mus musculus OX=10090 GN=Rps21 PE=1 SV=1	6.79591e+07	x24mo_3	soluble-aorta.xlsx	24	3	Aorta	Protein	Soluble
Rps21	Q9CQR2	40S ribosomal protein S21 OS=Mus musculus OX=10090 GN=Rps21 PE=1 SV=1	7.20811e+07	x24mo_4	soluble-aorta.xlsx	24	4	Aorta	Protein	Soluble
Rps21	Q9CQR2	40S ribosomal protein S21 OS=Mus musculus OX=10090 GN=Rps21 PE=1 SV=1	7.3761e+07	x30mo_1	soluble-aorta.xlsx	30	1	Aorta	Protein	Soluble
Rps21	Q9CQR2	40S ribosomal protein S21 OS=Mus musculus OX=10090 GN=Rps21 PE=1 SV=1	7.07658e+07	x30mo_2	soluble-aorta.xlsx	30	2	Aorta	Protein	Soluble
Rps21	Q9CQR2	40S ribosomal protein S21 OS=Mus musculus OX=10090 GN=Rps21 PE=1 SV=1	6.28398e+07	x30mo_3	soluble-aorta.xlsx	30	3	Aorta	Protein	Soluble
Rps21	Q9CQR2	40S ribosomal protein S21 OS=Mus musculus OX=10090 GN=Rps21 PE=1 SV=1	7.15554e+07	x30mo_4	soluble-aorta.xlsx	30	4	Aorta	Protein	Soluble
Rps23	P62267	40S ribosomal protein S23 OS=Mus musculus OX=10090 GN=Rps23 PE=1 SV=3	3.79518e+07	x6mo_1	soluble-aorta.xlsx	6	1	Aorta	Protein	Soluble
Rps23	P62267	40S ribosomal protein S23 OS=Mus musculus OX=10090 GN=Rps23 PE=1 SV=3	4.13168e+07	x6mo_2	soluble-aorta.xlsx	6	2	Aorta	Protein	Soluble
Rps23	P62267	40S ribosomal protein S23 OS=Mus musculus OX=10090 GN=Rps23 PE=1 SV=3	3.40236e+07	x6mo_3	soluble-aorta.xlsx	6	3	Aorta	Protein	Soluble
Rps23	P62267	40S ribosomal protein S23 OS=Mus musculus OX=10090 GN=Rps23 PE=1 SV=3	3.37788e+07	x6mo_4	soluble-aorta.xlsx	6	4	Aorta	Protein	Soluble
Rps23	P62267	40S ribosomal protein S23 OS=Mus musculus OX=10090 GN=Rps23 PE=1 SV=3	3.22372e+07	x15mo_1	soluble-aorta.xlsx	15	1	Aorta	Protein	Soluble
Rps23	P62267	40S ribosomal protein S23 OS=Mus musculus OX=10090 GN=Rps23 PE=1 SV=3	3.15659e+07	x15mo_2	soluble-aorta.xlsx	15	2	Aorta	Protein	Soluble
Rps23	P62267	40S ribosomal protein S23 OS=Mus musculus OX=10090 GN=Rps23 PE=1 SV=3	3.75098e+07	x15mo_3	soluble-aorta.xlsx	15	3	Aorta	Protein	Soluble
Rps23	P62267	40S ribosomal protein S23 OS=Mus musculus OX=10090 GN=Rps23 PE=1 SV=3	3.63505e+07	x15mo_4	soluble-aorta.xlsx	15	4	Aorta	Protein	Soluble
Rps23	P62267	40S ribosomal protein S23 OS=Mus musculus OX=10090 GN=Rps23 PE=1 SV=3	3.37311e+07	x24mo_1	soluble-aorta.xlsx	24	1	Aorta	Protein	Soluble
Rps23	P62267	40S ribosomal protein S23 OS=Mus musculus OX=10090 GN=Rps23 PE=1 SV=3	3.38185e+07	x24mo_2	soluble-aorta.xlsx	24	2	Aorta	Protein	Soluble
Rps23	P62267	40S ribosomal protein S23 OS=Mus musculus OX=10090 GN=Rps23 PE=1 SV=3	3.28314e+07	x24mo_3	soluble-aorta.xlsx	24	3	Aorta	Protein	Soluble
Rps23	P62267	40S ribosomal protein S23 OS=Mus musculus OX=10090 GN=Rps23 PE=1 SV=3	3.45497e+07	x24mo_4	soluble-aorta.xlsx	24	4	Aorta	Protein	Soluble
Rps23	P62267	40S ribosomal protein S23 OS=Mus musculus OX=10090 GN=Rps23 PE=1 SV=3	4.61826e+07	x30mo_1	soluble-aorta.xlsx	30	1	Aorta	Protein	Soluble
Rps23	P62267	40S ribosomal protein S23 OS=Mus musculus OX=10090 GN=Rps23 PE=1 SV=3	3.70557e+07	x30mo_2	soluble-aorta.xlsx	30	2	Aorta	Protein	Soluble
Rps23	P62267	40S ribosomal protein S23 OS=Mus musculus OX=10090 GN=Rps23 PE=1 SV=3	3.434e+07	x30mo_3	soluble-aorta.xlsx	30	3	Aorta	Protein	Soluble
Rps23	P62267	40S ribosomal protein S23 OS=Mus musculus OX=10090 GN=Rps23 PE=1 SV=3	3.65299e+07	x30mo_4	soluble-aorta.xlsx	30	4	Aorta	Protein	Soluble
Rps24	A0A286YEB7|P62849|P62849-2|P62849-3	40S ribosomal protein S24 OS=Mus musculus OX=10090 GN=Rps24 PE=1 SV=1|40S ribosomal protein S24 OS=Mus musculus OX=10090 GN=Rps24 PE=1 SV=1|Isoform 2 of 40S ribosomal protein S24 OS=Mus musculus OX=10090 GN=Rps24|Isoform 3 of 40S ribosomal protein S24 OS=Mus musculus OX=10090 GN=Rps24	9.10047e+07	x6mo_1	soluble-aorta.xlsx	6	1	Aorta	Protein	Soluble
Rps24	A0A286YEB7|P62849|P62849-2|P62849-3	40S ribosomal protein S24 OS=Mus musculus OX=10090 GN=Rps24 PE=1 SV=1|40S ribosomal protein S24 OS=Mus musculus OX=10090 GN=Rps24 PE=1 SV=1|Isoform 2 of 40S ribosomal protein S24 OS=Mus musculus OX=10090 GN=Rps24|Isoform 3 of 40S ribosomal protein S24 OS=Mus musculus OX=10090 GN=Rps24	8.88543e+07	x6mo_2	soluble-aorta.xlsx	6	2	Aorta	Protein	Soluble
Rps24	A0A286YEB7|P62849|P62849-2|P62849-3	40S ribosomal protein S24 OS=Mus musculus OX=10090 GN=Rps24 PE=1 SV=1|40S ribosomal protein S24 OS=Mus musculus OX=10090 GN=Rps24 PE=1 SV=1|Isoform 2 of 40S ribosomal protein S24 OS=Mus musculus OX=10090 GN=Rps24|Isoform 3 of 40S ribosomal protein S24 OS=Mus musculus OX=10090 GN=Rps24	9.29293e+07	x6mo_3	soluble-aorta.xlsx	6	3	Aorta	Protein	Soluble
Rps24	A0A286YEB7|P62849|P62849-2|P62849-3	40S ribosomal protein S24 OS=Mus musculus OX=10090 GN=Rps24 PE=1 SV=1|40S ribosomal protein S24 OS=Mus musculus OX=10090 GN=Rps24 PE=1 SV=1|Isoform 2 of 40S ribosomal protein S24 OS=Mus musculus OX=10090 GN=Rps24|Isoform 3 of 40S ribosomal protein S24 OS=Mus musculus OX=10090 GN=Rps24	8.75179e+07	x6mo_4	soluble-aorta.xlsx	6	4	Aorta	Protein	Soluble
Rps24	A0A286YEB7|P62849|P62849-2|P62849-3	40S ribosomal protein S24 OS=Mus musculus OX=10090 GN=Rps24 PE=1 SV=1|40S ribosomal protein S24 OS=Mus musculus OX=10090 GN=Rps24 PE=1 SV=1|Isoform 2 of 40S ribosomal protein S24 OS=Mus musculus OX=10090 GN=Rps24|Isoform 3 of 40S ribosomal protein S24 OS=Mus musculus OX=10090 GN=Rps24	8.53036e+07	x15mo_1	soluble-aorta.xlsx	15	1	Aorta	Protein	Soluble
Rps24	A0A286YEB7|P62849|P62849-2|P62849-3	40S ribosomal protein S24 OS=Mus musculus OX=10090 GN=Rps24 PE=1 SV=1|40S ribosomal protein S24 OS=Mus musculus OX=10090 GN=Rps24 PE=1 SV=1|Isoform 2 of 40S ribosomal protein S24 OS=Mus musculus OX=10090 GN=Rps24|Isoform 3 of 40S ribosomal protein S24 OS=Mus musculus OX=10090 GN=Rps24	9.25207e+07	x15mo_2	soluble-aorta.xlsx	15	2	Aorta	Protein	Soluble
Rps24	A0A286YEB7|P62849|P62849-2|P62849-3	40S ribosomal protein S24 OS=Mus musculus OX=10090 GN=Rps24 PE=1 SV=1|40S ribosomal protein S24 OS=Mus musculus OX=10090 GN=Rps24 PE=1 SV=1|Isoform 2 of 40S ribosomal protein S24 OS=Mus musculus OX=10090 GN=Rps24|Isoform 3 of 40S ribosomal protein S24 OS=Mus musculus OX=10090 GN=Rps24	9.01471e+07	x15mo_3	soluble-aorta.xlsx	15	3	Aorta	Protein	Soluble
Rps24	A0A286YEB7|P62849|P62849-2|P62849-3	40S ribosomal protein S24 OS=Mus musculus OX=10090 GN=Rps24 PE=1 SV=1|40S ribosomal protein S24 OS=Mus musculus OX=10090 GN=Rps24 PE=1 SV=1|Isoform 2 of 40S ribosomal protein S24 OS=Mus musculus OX=10090 GN=Rps24|Isoform 3 of 40S ribosomal protein S24 OS=Mus musculus OX=10090 GN=Rps24	9.86627e+07	x15mo_4	soluble-aorta.xlsx	15	4	Aorta	Protein	Soluble
Rps24	A0A286YEB7|P62849|P62849-2|P62849-3	40S ribosomal protein S24 OS=Mus musculus OX=10090 GN=Rps24 PE=1 SV=1|40S ribosomal protein S24 OS=Mus musculus OX=10090 GN=Rps24 PE=1 SV=1|Isoform 2 of 40S ribosomal protein S24 OS=Mus musculus OX=10090 GN=Rps24|Isoform 3 of 40S ribosomal protein S24 OS=Mus musculus OX=10090 GN=Rps24	9.03544e+07	x24mo_1	soluble-aorta.xlsx	24	1	Aorta	Protein	Soluble
Rps24	A0A286YEB7|P62849|P62849-2|P62849-3	40S ribosomal protein S24 OS=Mus musculus OX=10090 GN=Rps24 PE=1 SV=1|40S ribosomal protein S24 OS=Mus musculus OX=10090 GN=Rps24 PE=1 SV=1|Isoform 2 of 40S ribosomal protein S24 OS=Mus musculus OX=10090 GN=Rps24|Isoform 3 of 40S ribosomal protein S24 OS=Mus musculus OX=10090 GN=Rps24	8.39311e+07	x24mo_2	soluble-aorta.xlsx	24	2	Aorta	Protein	Soluble
Rps24	A0A286YEB7|P62849|P62849-2|P62849-3	40S ribosomal protein S24 OS=Mus musculus OX=10090 GN=Rps24 PE=1 SV=1|40S ribosomal protein S24 OS=Mus musculus OX=10090 GN=Rps24 PE=1 SV=1|Isoform 2 of 40S ribosomal protein S24 OS=Mus musculus OX=10090 GN=Rps24|Isoform 3 of 40S ribosomal protein S24 OS=Mus musculus OX=10090 GN=Rps24	8.909e+07	x24mo_3	soluble-aorta.xlsx	24	3	Aorta	Protein	Soluble
Rps24	A0A286YEB7|P62849|P62849-2|P62849-3	40S ribosomal protein S24 OS=Mus musculus OX=10090 GN=Rps24 PE=1 SV=1|40S ribosomal protein S24 OS=Mus musculus OX=10090 GN=Rps24 PE=1 SV=1|Isoform 2 of 40S ribosomal protein S24 OS=Mus musculus OX=10090 GN=Rps24|Isoform 3 of 40S ribosomal protein S24 OS=Mus musculus OX=10090 GN=Rps24	9.35563e+07	x24mo_4	soluble-aorta.xlsx	24	4	Aorta	Protein	Soluble
Rps24	A0A286YEB7|P62849|P62849-2|P62849-3	40S ribosomal protein S24 OS=Mus musculus OX=10090 GN=Rps24 PE=1 SV=1|40S ribosomal protein S24 OS=Mus musculus OX=10090 GN=Rps24 PE=1 SV=1|Isoform 2 of 40S ribosomal protein S24 OS=Mus musculus OX=10090 GN=Rps24|Isoform 3 of 40S ribosomal protein S24 OS=Mus musculus OX=10090 GN=Rps24	9.73301e+07	x30mo_1	soluble-aorta.xlsx	30	1	Aorta	Protein	Soluble
Rps24	A0A286YEB7|P62849|P62849-2|P62849-3	40S ribosomal protein S24 OS=Mus musculus OX=10090 GN=Rps24 PE=1 SV=1|40S ribosomal protein S24 OS=Mus musculus OX=10090 GN=Rps24 PE=1 SV=1|Isoform 2 of 40S ribosomal protein S24 OS=Mus musculus OX=10090 GN=Rps24|Isoform 3 of 40S ribosomal protein S24 OS=Mus musculus OX=10090 GN=Rps24	8.97355e+07	x30mo_2	soluble-aorta.xlsx	30	2	Aorta	Protein	Soluble
Rps24	A0A286YEB7|P62849|P62849-2|P62849-3	40S ribosomal protein S24 OS=Mus musculus OX=10090 GN=Rps24 PE=1 SV=1|40S ribosomal protein S24 OS=Mus musculus OX=10090 GN=Rps24 PE=1 SV=1|Isoform 2 of 40S ribosomal protein S24 OS=Mus musculus OX=10090 GN=Rps24|Isoform 3 of 40S ribosomal protein S24 OS=Mus musculus OX=10090 GN=Rps24	8.48905e+07	x30mo_3	soluble-aorta.xlsx	30	3	Aorta	Protein	Soluble
Rps24	A0A286YEB7|P62849|P62849-2|P62849-3	40S ribosomal protein S24 OS=Mus musculus OX=10090 GN=Rps24 PE=1 SV=1|40S ribosomal protein S24 OS=Mus musculus OX=10090 GN=Rps24 PE=1 SV=1|Isoform 2 of 40S ribosomal protein S24 OS=Mus musculus OX=10090 GN=Rps24|Isoform 3 of 40S ribosomal protein S24 OS=Mus musculus OX=10090 GN=Rps24	9.27555e+07	x30mo_4	soluble-aorta.xlsx	30	4	Aorta	Protein	Soluble
Rps25	A0A1L1SQA8|P62852	40S ribosomal protein S25 OS=Mus musculus OX=10090 GN=Rps25 PE=1 SV=1	2.75909e+07	x6mo_1	soluble-aorta.xlsx	6	1	Aorta	Protein	Soluble
Rps25	A0A1L1SQA8|P62852	40S ribosomal protein S25 OS=Mus musculus OX=10090 GN=Rps25 PE=1 SV=1	2.74785e+07	x6mo_2	soluble-aorta.xlsx	6	2	Aorta	Protein	Soluble
Rps25	A0A1L1SQA8|P62852	40S ribosomal protein S25 OS=Mus musculus OX=10090 GN=Rps25 PE=1 SV=1	2.57964e+07	x6mo_3	soluble-aorta.xlsx	6	3	Aorta	Protein	Soluble
Rps25	A0A1L1SQA8|P62852	40S ribosomal protein S25 OS=Mus musculus OX=10090 GN=Rps25 PE=1 SV=1	2.34642e+07	x6mo_4	soluble-aorta.xlsx	6	4	Aorta	Protein	Soluble
Rps25	A0A1L1SQA8|P62852	40S ribosomal protein S25 OS=Mus musculus OX=10090 GN=Rps25 PE=1 SV=1	2.45421e+07	x15mo_1	soluble-aorta.xlsx	15	1	Aorta	Protein	Soluble
Rps25	A0A1L1SQA8|P62852	40S ribosomal protein S25 OS=Mus musculus OX=10090 GN=Rps25 PE=1 SV=1	2.44721e+07	x15mo_2	soluble-aorta.xlsx	15	2	Aorta	Protein	Soluble
Rps25	A0A1L1SQA8|P62852	40S ribosomal protein S25 OS=Mus musculus OX=10090 GN=Rps25 PE=1 SV=1	2.66205e+07	x15mo_3	soluble-aorta.xlsx	15	3	Aorta	Protein	Soluble
Rps25	A0A1L1SQA8|P62852	40S ribosomal protein S25 OS=Mus musculus OX=10090 GN=Rps25 PE=1 SV=1	2.3245e+07	x15mo_4	soluble-aorta.xlsx	15	4	Aorta	Protein	Soluble
Rps25	A0A1L1SQA8|P62852	40S ribosomal protein S25 OS=Mus musculus OX=10090 GN=Rps25 PE=1 SV=1	2.45485e+07	x24mo_1	soluble-aorta.xlsx	24	1	Aorta	Protein	Soluble
Rps25	A0A1L1SQA8|P62852	40S ribosomal protein S25 OS=Mus musculus OX=10090 GN=Rps25 PE=1 SV=1	2.44151e+07	x24mo_2	soluble-aorta.xlsx	24	2	Aorta	Protein	Soluble
Rps25	A0A1L1SQA8|P62852	40S ribosomal protein S25 OS=Mus musculus OX=10090 GN=Rps25 PE=1 SV=1	2.54695e+07	x24mo_3	soluble-aorta.xlsx	24	3	Aorta	Protein	Soluble
Rps25	A0A1L1SQA8|P62852	40S ribosomal protein S25 OS=Mus musculus OX=10090 GN=Rps25 PE=1 SV=1	2.40453e+07	x24mo_4	soluble-aorta.xlsx	24	4	Aorta	Protein	Soluble
Rps25	A0A1L1SQA8|P62852	40S ribosomal protein S25 OS=Mus musculus OX=10090 GN=Rps25 PE=1 SV=1	2.72162e+07	x30mo_1	soluble-aorta.xlsx	30	1	Aorta	Protein	Soluble
Rps25	A0A1L1SQA8|P62852	40S ribosomal protein S25 OS=Mus musculus OX=10090 GN=Rps25 PE=1 SV=1	2.62865e+07	x30mo_2	soluble-aorta.xlsx	30	2	Aorta	Protein	Soluble
Rps25	A0A1L1SQA8|P62852	40S ribosomal protein S25 OS=Mus musculus OX=10090 GN=Rps25 PE=1 SV=1	2.39723e+07	x30mo_3	soluble-aorta.xlsx	30	3	Aorta	Protein	Soluble
Rps25	A0A1L1SQA8|P62852	40S ribosomal protein S25 OS=Mus musculus OX=10090 GN=Rps25 PE=1 SV=1	2.56122e+07	x30mo_4	soluble-aorta.xlsx	30	4	Aorta	Protein	Soluble
Rps26	P62855	40S ribosomal protein S26 OS=Mus musculus OX=10090 GN=Rps26 PE=1 SV=3	6.03444e+07	x6mo_1	soluble-aorta.xlsx	6	1	Aorta	Protein	Soluble
Rps26	P62855	40S ribosomal protein S26 OS=Mus musculus OX=10090 GN=Rps26 PE=1 SV=3	5.49295e+07	x6mo_2	soluble-aorta.xlsx	6	2	Aorta	Protein	Soluble
Rps26	P62855	40S ribosomal protein S26 OS=Mus musculus OX=10090 GN=Rps26 PE=1 SV=3	5.30245e+07	x6mo_3	soluble-aorta.xlsx	6	3	Aorta	Protein	Soluble
Rps26	P62855	40S ribosomal protein S26 OS=Mus musculus OX=10090 GN=Rps26 PE=1 SV=3	5.28865e+07	x6mo_4	soluble-aorta.xlsx	6	4	Aorta	Protein	Soluble
Rps26	P62855	40S ribosomal protein S26 OS=Mus musculus OX=10090 GN=Rps26 PE=1 SV=3	4.99664e+07	x15mo_1	soluble-aorta.xlsx	15	1	Aorta	Protein	Soluble
Rps26	P62855	40S ribosomal protein S26 OS=Mus musculus OX=10090 GN=Rps26 PE=1 SV=3	5.34394e+07	x15mo_2	soluble-aorta.xlsx	15	2	Aorta	Protein	Soluble
Rps26	P62855	40S ribosomal protein S26 OS=Mus musculus OX=10090 GN=Rps26 PE=1 SV=3	5.52404e+07	x15mo_3	soluble-aorta.xlsx	15	3	Aorta	Protein	Soluble
Rps26	P62855	40S ribosomal protein S26 OS=Mus musculus OX=10090 GN=Rps26 PE=1 SV=3	5.21237e+07	x15mo_4	soluble-aorta.xlsx	15	4	Aorta	Protein	Soluble
Rps26	P62855	40S ribosomal protein S26 OS=Mus musculus OX=10090 GN=Rps26 PE=1 SV=3	5.19455e+07	x24mo_1	soluble-aorta.xlsx	24	1	Aorta	Protein	Soluble
Rps26	P62855	40S ribosomal protein S26 OS=Mus musculus OX=10090 GN=Rps26 PE=1 SV=3	5.53399e+07	x24mo_2	soluble-aorta.xlsx	24	2	Aorta	Protein	Soluble
Rps26	P62855	40S ribosomal protein S26 OS=Mus musculus OX=10090 GN=Rps26 PE=1 SV=3	5.0214e+07	x24mo_3	soluble-aorta.xlsx	24	3	Aorta	Protein	Soluble
Rps26	P62855	40S ribosomal protein S26 OS=Mus musculus OX=10090 GN=Rps26 PE=1 SV=3	5.3852e+07	x24mo_4	soluble-aorta.xlsx	24	4	Aorta	Protein	Soluble
Rps26	P62855	40S ribosomal protein S26 OS=Mus musculus OX=10090 GN=Rps26 PE=1 SV=3	6.45995e+07	x30mo_1	soluble-aorta.xlsx	30	1	Aorta	Protein	Soluble
Rps26	P62855	40S ribosomal protein S26 OS=Mus musculus OX=10090 GN=Rps26 PE=1 SV=3	5.9566e+07	x30mo_2	soluble-aorta.xlsx	30	2	Aorta	Protein	Soluble
Rps26	P62855	40S ribosomal protein S26 OS=Mus musculus OX=10090 GN=Rps26 PE=1 SV=3	5.17664e+07	x30mo_3	soluble-aorta.xlsx	30	3	Aorta	Protein	Soluble
Rps26	P62855	40S ribosomal protein S26 OS=Mus musculus OX=10090 GN=Rps26 PE=1 SV=3	6.02902e+07	x30mo_4	soluble-aorta.xlsx	30	4	Aorta	Protein	Soluble
Rps27a	P62983	Ubiquitin-40S ribosomal protein S27a OS=Mus musculus OX=10090 GN=Rps27a PE=1 SV=2	3.60684e+08	x6mo_1	soluble-aorta.xlsx	6	1	Aorta	Protein	Soluble
Rps27a	P62983	Ubiquitin-40S ribosomal protein S27a OS=Mus musculus OX=10090 GN=Rps27a PE=1 SV=2	3.94688e+08	x6mo_2	soluble-aorta.xlsx	6	2	Aorta	Protein	Soluble
Rps27a	P62983	Ubiquitin-40S ribosomal protein S27a OS=Mus musculus OX=10090 GN=Rps27a PE=1 SV=2	3.69962e+08	x6mo_3	soluble-aorta.xlsx	6	3	Aorta	Protein	Soluble
Rps27a	P62983	Ubiquitin-40S ribosomal protein S27a OS=Mus musculus OX=10090 GN=Rps27a PE=1 SV=2	3.78069e+08	x6mo_4	soluble-aorta.xlsx	6	4	Aorta	Protein	Soluble
Rps27a	P62983	Ubiquitin-40S ribosomal protein S27a OS=Mus musculus OX=10090 GN=Rps27a PE=1 SV=2	4.24397e+08	x15mo_1	soluble-aorta.xlsx	15	1	Aorta	Protein	Soluble
Rps27a	P62983	Ubiquitin-40S ribosomal protein S27a OS=Mus musculus OX=10090 GN=Rps27a PE=1 SV=2	3.92603e+08	x15mo_2	soluble-aorta.xlsx	15	2	Aorta	Protein	Soluble
Rps27a	P62983	Ubiquitin-40S ribosomal protein S27a OS=Mus musculus OX=10090 GN=Rps27a PE=1 SV=2	3.89335e+08	x15mo_3	soluble-aorta.xlsx	15	3	Aorta	Protein	Soluble
Rps27a	P62983	Ubiquitin-40S ribosomal protein S27a OS=Mus musculus OX=10090 GN=Rps27a PE=1 SV=2	3.78267e+08	x15mo_4	soluble-aorta.xlsx	15	4	Aorta	Protein	Soluble
Rps27a	P62983	Ubiquitin-40S ribosomal protein S27a OS=Mus musculus OX=10090 GN=Rps27a PE=1 SV=2	3.86276e+08	x24mo_1	soluble-aorta.xlsx	24	1	Aorta	Protein	Soluble
Rps27a	P62983	Ubiquitin-40S ribosomal protein S27a OS=Mus musculus OX=10090 GN=Rps27a PE=1 SV=2	4.04452e+08	x24mo_2	soluble-aorta.xlsx	24	2	Aorta	Protein	Soluble
Rps27a	P62983	Ubiquitin-40S ribosomal protein S27a OS=Mus musculus OX=10090 GN=Rps27a PE=1 SV=2	4.19855e+08	x24mo_3	soluble-aorta.xlsx	24	3	Aorta	Protein	Soluble
Rps27a	P62983	Ubiquitin-40S ribosomal protein S27a OS=Mus musculus OX=10090 GN=Rps27a PE=1 SV=2	3.64705e+08	x24mo_4	soluble-aorta.xlsx	24	4	Aorta	Protein	Soluble
Rps27a	P62983	Ubiquitin-40S ribosomal protein S27a OS=Mus musculus OX=10090 GN=Rps27a PE=1 SV=2	3.8162e+08	x30mo_1	soluble-aorta.xlsx	30	1	Aorta	Protein	Soluble
Rps27a	P62983	Ubiquitin-40S ribosomal protein S27a OS=Mus musculus OX=10090 GN=Rps27a PE=1 SV=2	3.88931e+08	x30mo_2	soluble-aorta.xlsx	30	2	Aorta	Protein	Soluble
Rps27a	P62983	Ubiquitin-40S ribosomal protein S27a OS=Mus musculus OX=10090 GN=Rps27a PE=1 SV=2	4.11286e+08	x30mo_3	soluble-aorta.xlsx	30	3	Aorta	Protein	Soluble
Rps27a	P62983	Ubiquitin-40S ribosomal protein S27a OS=Mus musculus OX=10090 GN=Rps27a PE=1 SV=2	3.65876e+08	x30mo_4	soluble-aorta.xlsx	30	4	Aorta	Protein	Soluble
Rps28	G3UYV7|P62858	40S ribosomal protein S28 (Fragment) OS=Mus musculus OX=10090 GN=Rps28 PE=1 SV=1|40S ribosomal protein S28 OS=Mus musculus OX=10090 GN=Rps28 PE=1 SV=1	2.47336e+07	x6mo_1	soluble-aorta.xlsx	6	1	Aorta	Protein	Soluble
Rps28	G3UYV7|P62858	40S ribosomal protein S28 (Fragment) OS=Mus musculus OX=10090 GN=Rps28 PE=1 SV=1|40S ribosomal protein S28 OS=Mus musculus OX=10090 GN=Rps28 PE=1 SV=1	2.34566e+07	x6mo_2	soluble-aorta.xlsx	6	2	Aorta	Protein	Soluble
Rps28	G3UYV7|P62858	40S ribosomal protein S28 (Fragment) OS=Mus musculus OX=10090 GN=Rps28 PE=1 SV=1|40S ribosomal protein S28 OS=Mus musculus OX=10090 GN=Rps28 PE=1 SV=1	2.37285e+07	x6mo_3	soluble-aorta.xlsx	6	3	Aorta	Protein	Soluble
Rps28	G3UYV7|P62858	40S ribosomal protein S28 (Fragment) OS=Mus musculus OX=10090 GN=Rps28 PE=1 SV=1|40S ribosomal protein S28 OS=Mus musculus OX=10090 GN=Rps28 PE=1 SV=1	2.20094e+07	x6mo_4	soluble-aorta.xlsx	6	4	Aorta	Protein	Soluble
Rps28	G3UYV7|P62858	40S ribosomal protein S28 (Fragment) OS=Mus musculus OX=10090 GN=Rps28 PE=1 SV=1|40S ribosomal protein S28 OS=Mus musculus OX=10090 GN=Rps28 PE=1 SV=1	2.1376e+07	x15mo_1	soluble-aorta.xlsx	15	1	Aorta	Protein	Soluble
Rps28	G3UYV7|P62858	40S ribosomal protein S28 (Fragment) OS=Mus musculus OX=10090 GN=Rps28 PE=1 SV=1|40S ribosomal protein S28 OS=Mus musculus OX=10090 GN=Rps28 PE=1 SV=1	2.20196e+07	x15mo_2	soluble-aorta.xlsx	15	2	Aorta	Protein	Soluble
Rps28	G3UYV7|P62858	40S ribosomal protein S28 (Fragment) OS=Mus musculus OX=10090 GN=Rps28 PE=1 SV=1|40S ribosomal protein S28 OS=Mus musculus OX=10090 GN=Rps28 PE=1 SV=1	2.326e+07	x15mo_3	soluble-aorta.xlsx	15	3	Aorta	Protein	Soluble
Rps28	G3UYV7|P62858	40S ribosomal protein S28 (Fragment) OS=Mus musculus OX=10090 GN=Rps28 PE=1 SV=1|40S ribosomal protein S28 OS=Mus musculus OX=10090 GN=Rps28 PE=1 SV=1	2.06676e+07	x15mo_4	soluble-aorta.xlsx	15	4	Aorta	Protein	Soluble
Rps28	G3UYV7|P62858	40S ribosomal protein S28 (Fragment) OS=Mus musculus OX=10090 GN=Rps28 PE=1 SV=1|40S ribosomal protein S28 OS=Mus musculus OX=10090 GN=Rps28 PE=1 SV=1	2.24342e+07	x24mo_1	soluble-aorta.xlsx	24	1	Aorta	Protein	Soluble
Rps28	G3UYV7|P62858	40S ribosomal protein S28 (Fragment) OS=Mus musculus OX=10090 GN=Rps28 PE=1 SV=1|40S ribosomal protein S28 OS=Mus musculus OX=10090 GN=Rps28 PE=1 SV=1	2.22491e+07	x24mo_2	soluble-aorta.xlsx	24	2	Aorta	Protein	Soluble
Rps28	G3UYV7|P62858	40S ribosomal protein S28 (Fragment) OS=Mus musculus OX=10090 GN=Rps28 PE=1 SV=1|40S ribosomal protein S28 OS=Mus musculus OX=10090 GN=Rps28 PE=1 SV=1	2.12854e+07	x24mo_3	soluble-aorta.xlsx	24	3	Aorta	Protein	Soluble
Rps28	G3UYV7|P62858	40S ribosomal protein S28 (Fragment) OS=Mus musculus OX=10090 GN=Rps28 PE=1 SV=1|40S ribosomal protein S28 OS=Mus musculus OX=10090 GN=Rps28 PE=1 SV=1	1.99563e+07	x24mo_4	soluble-aorta.xlsx	24	4	Aorta	Protein	Soluble
Rps28	G3UYV7|P62858	40S ribosomal protein S28 (Fragment) OS=Mus musculus OX=10090 GN=Rps28 PE=1 SV=1|40S ribosomal protein S28 OS=Mus musculus OX=10090 GN=Rps28 PE=1 SV=1	2.37445e+07	x30mo_1	soluble-aorta.xlsx	30	1	Aorta	Protein	Soluble
Rps28	G3UYV7|P62858	40S ribosomal protein S28 (Fragment) OS=Mus musculus OX=10090 GN=Rps28 PE=1 SV=1|40S ribosomal protein S28 OS=Mus musculus OX=10090 GN=Rps28 PE=1 SV=1	2.43078e+07	x30mo_2	soluble-aorta.xlsx	30	2	Aorta	Protein	Soluble
Rps28	G3UYV7|P62858	40S ribosomal protein S28 (Fragment) OS=Mus musculus OX=10090 GN=Rps28 PE=1 SV=1|40S ribosomal protein S28 OS=Mus musculus OX=10090 GN=Rps28 PE=1 SV=1	2.14802e+07	x30mo_3	soluble-aorta.xlsx	30	3	Aorta	Protein	Soluble
Rps28	G3UYV7|P62858	40S ribosomal protein S28 (Fragment) OS=Mus musculus OX=10090 GN=Rps28 PE=1 SV=1|40S ribosomal protein S28 OS=Mus musculus OX=10090 GN=Rps28 PE=1 SV=1	2.36665e+07	x30mo_4	soluble-aorta.xlsx	30	4	Aorta	Protein	Soluble
Rps3	P62908	40S ribosomal protein S3 OS=Mus musculus OX=10090 GN=Rps3 PE=1 SV=1	3.08544e+08	x6mo_1	soluble-aorta.xlsx	6	1	Aorta	Protein	Soluble
Rps3	P62908	40S ribosomal protein S3 OS=Mus musculus OX=10090 GN=Rps3 PE=1 SV=1	2.85679e+08	x6mo_2	soluble-aorta.xlsx	6	2	Aorta	Protein	Soluble
Rps3	P62908	40S ribosomal protein S3 OS=Mus musculus OX=10090 GN=Rps3 PE=1 SV=1	2.91831e+08	x6mo_3	soluble-aorta.xlsx	6	3	Aorta	Protein	Soluble
Rps3	P62908	40S ribosomal protein S3 OS=Mus musculus OX=10090 GN=Rps3 PE=1 SV=1	2.76762e+08	x6mo_4	soluble-aorta.xlsx	6	4	Aorta	Protein	Soluble
Rps3	P62908	40S ribosomal protein S3 OS=Mus musculus OX=10090 GN=Rps3 PE=1 SV=1	2.72493e+08	x15mo_1	soluble-aorta.xlsx	15	1	Aorta	Protein	Soluble
Rps3	P62908	40S ribosomal protein S3 OS=Mus musculus OX=10090 GN=Rps3 PE=1 SV=1	2.78263e+08	x15mo_2	soluble-aorta.xlsx	15	2	Aorta	Protein	Soluble
Rps3	P62908	40S ribosomal protein S3 OS=Mus musculus OX=10090 GN=Rps3 PE=1 SV=1	2.95746e+08	x15mo_3	soluble-aorta.xlsx	15	3	Aorta	Protein	Soluble
Rps3	P62908	40S ribosomal protein S3 OS=Mus musculus OX=10090 GN=Rps3 PE=1 SV=1	2.87521e+08	x15mo_4	soluble-aorta.xlsx	15	4	Aorta	Protein	Soluble
Rps3	P62908	40S ribosomal protein S3 OS=Mus musculus OX=10090 GN=Rps3 PE=1 SV=1	2.75873e+08	x24mo_1	soluble-aorta.xlsx	24	1	Aorta	Protein	Soluble
Rps3	P62908	40S ribosomal protein S3 OS=Mus musculus OX=10090 GN=Rps3 PE=1 SV=1	2.8159e+08	x24mo_2	soluble-aorta.xlsx	24	2	Aorta	Protein	Soluble
Rps3	P62908	40S ribosomal protein S3 OS=Mus musculus OX=10090 GN=Rps3 PE=1 SV=1	2.56804e+08	x24mo_3	soluble-aorta.xlsx	24	3	Aorta	Protein	Soluble
Rps3	P62908	40S ribosomal protein S3 OS=Mus musculus OX=10090 GN=Rps3 PE=1 SV=1	2.61738e+08	x24mo_4	soluble-aorta.xlsx	24	4	Aorta	Protein	Soluble
Rps3	P62908	40S ribosomal protein S3 OS=Mus musculus OX=10090 GN=Rps3 PE=1 SV=1	3.21247e+08	x30mo_1	soluble-aorta.xlsx	30	1	Aorta	Protein	Soluble
Rps3	P62908	40S ribosomal protein S3 OS=Mus musculus OX=10090 GN=Rps3 PE=1 SV=1	3.06532e+08	x30mo_2	soluble-aorta.xlsx	30	2	Aorta	Protein	Soluble
Rps3	P62908	40S ribosomal protein S3 OS=Mus musculus OX=10090 GN=Rps3 PE=1 SV=1	2.77216e+08	x30mo_3	soluble-aorta.xlsx	30	3	Aorta	Protein	Soluble
Rps3	P62908	40S ribosomal protein S3 OS=Mus musculus OX=10090 GN=Rps3 PE=1 SV=1	3.01468e+08	x30mo_4	soluble-aorta.xlsx	30	4	Aorta	Protein	Soluble
Rps3a	P97351	40S ribosomal protein S3a OS=Mus musculus OX=10090 GN=Rps3a PE=1 SV=3	2.09117e+08	x6mo_1	soluble-aorta.xlsx	6	1	Aorta	Protein	Soluble
Rps3a	P97351	40S ribosomal protein S3a OS=Mus musculus OX=10090 GN=Rps3a PE=1 SV=3	1.94957e+08	x6mo_2	soluble-aorta.xlsx	6	2	Aorta	Protein	Soluble
Rps3a	P97351	40S ribosomal protein S3a OS=Mus musculus OX=10090 GN=Rps3a PE=1 SV=3	1.99172e+08	x6mo_3	soluble-aorta.xlsx	6	3	Aorta	Protein	Soluble
Rps3a	P97351	40S ribosomal protein S3a OS=Mus musculus OX=10090 GN=Rps3a PE=1 SV=3	1.84178e+08	x6mo_4	soluble-aorta.xlsx	6	4	Aorta	Protein	Soluble
Rps3a	P97351	40S ribosomal protein S3a OS=Mus musculus OX=10090 GN=Rps3a PE=1 SV=3	1.88047e+08	x15mo_1	soluble-aorta.xlsx	15	1	Aorta	Protein	Soluble
Rps3a	P97351	40S ribosomal protein S3a OS=Mus musculus OX=10090 GN=Rps3a PE=1 SV=3	1.87741e+08	x15mo_2	soluble-aorta.xlsx	15	2	Aorta	Protein	Soluble
Rps3a	P97351	40S ribosomal protein S3a OS=Mus musculus OX=10090 GN=Rps3a PE=1 SV=3	2.00249e+08	x15mo_3	soluble-aorta.xlsx	15	3	Aorta	Protein	Soluble
Rps3a	P97351	40S ribosomal protein S3a OS=Mus musculus OX=10090 GN=Rps3a PE=1 SV=3	1.93314e+08	x15mo_4	soluble-aorta.xlsx	15	4	Aorta	Protein	Soluble
Rps3a	P97351	40S ribosomal protein S3a OS=Mus musculus OX=10090 GN=Rps3a PE=1 SV=3	1.91179e+08	x24mo_1	soluble-aorta.xlsx	24	1	Aorta	Protein	Soluble
Rps3a	P97351	40S ribosomal protein S3a OS=Mus musculus OX=10090 GN=Rps3a PE=1 SV=3	1.89697e+08	x24mo_2	soluble-aorta.xlsx	24	2	Aorta	Protein	Soluble
Rps3a	P97351	40S ribosomal protein S3a OS=Mus musculus OX=10090 GN=Rps3a PE=1 SV=3	1.81986e+08	x24mo_3	soluble-aorta.xlsx	24	3	Aorta	Protein	Soluble
Rps3a	P97351	40S ribosomal protein S3a OS=Mus musculus OX=10090 GN=Rps3a PE=1 SV=3	1.76661e+08	x24mo_4	soluble-aorta.xlsx	24	4	Aorta	Protein	Soluble
Rps3a	P97351	40S ribosomal protein S3a OS=Mus musculus OX=10090 GN=Rps3a PE=1 SV=3	2.21208e+08	x30mo_1	soluble-aorta.xlsx	30	1	Aorta	Protein	Soluble
Rps3a	P97351	40S ribosomal protein S3a OS=Mus musculus OX=10090 GN=Rps3a PE=1 SV=3	2.08204e+08	x30mo_2	soluble-aorta.xlsx	30	2	Aorta	Protein	Soluble
Rps3a	P97351	40S ribosomal protein S3a OS=Mus musculus OX=10090 GN=Rps3a PE=1 SV=3	1.87256e+08	x30mo_3	soluble-aorta.xlsx	30	3	Aorta	Protein	Soluble
Rps3a	P97351	40S ribosomal protein S3a OS=Mus musculus OX=10090 GN=Rps3a PE=1 SV=3	2.04356e+08	x30mo_4	soluble-aorta.xlsx	30	4	Aorta	Protein	Soluble
Rps4x	P62702	40S ribosomal protein S4, X isoform OS=Mus musculus OX=10090 GN=Rps4x PE=1 SV=2	3.88037e+08	x6mo_1	soluble-aorta.xlsx	6	1	Aorta	Protein	Soluble
Rps4x	P62702	40S ribosomal protein S4, X isoform OS=Mus musculus OX=10090 GN=Rps4x PE=1 SV=2	3.6543e+08	x6mo_2	soluble-aorta.xlsx	6	2	Aorta	Protein	Soluble
Rps4x	P62702	40S ribosomal protein S4, X isoform OS=Mus musculus OX=10090 GN=Rps4x PE=1 SV=2	3.66131e+08	x6mo_3	soluble-aorta.xlsx	6	3	Aorta	Protein	Soluble
Rps4x	P62702	40S ribosomal protein S4, X isoform OS=Mus musculus OX=10090 GN=Rps4x PE=1 SV=2	3.54401e+08	x6mo_4	soluble-aorta.xlsx	6	4	Aorta	Protein	Soluble
Rps4x	P62702	40S ribosomal protein S4, X isoform OS=Mus musculus OX=10090 GN=Rps4x PE=1 SV=2	3.44884e+08	x15mo_1	soluble-aorta.xlsx	15	1	Aorta	Protein	Soluble
Rps4x	P62702	40S ribosomal protein S4, X isoform OS=Mus musculus OX=10090 GN=Rps4x PE=1 SV=2	3.49415e+08	x15mo_2	soluble-aorta.xlsx	15	2	Aorta	Protein	Soluble
Rps4x	P62702	40S ribosomal protein S4, X isoform OS=Mus musculus OX=10090 GN=Rps4x PE=1 SV=2	3.71894e+08	x15mo_3	soluble-aorta.xlsx	15	3	Aorta	Protein	Soluble
Rps4x	P62702	40S ribosomal protein S4, X isoform OS=Mus musculus OX=10090 GN=Rps4x PE=1 SV=2	3.41487e+08	x15mo_4	soluble-aorta.xlsx	15	4	Aorta	Protein	Soluble
Rps4x	P62702	40S ribosomal protein S4, X isoform OS=Mus musculus OX=10090 GN=Rps4x PE=1 SV=2	3.57917e+08	x24mo_1	soluble-aorta.xlsx	24	1	Aorta	Protein	Soluble
Rps4x	P62702	40S ribosomal protein S4, X isoform OS=Mus musculus OX=10090 GN=Rps4x PE=1 SV=2	3.58531e+08	x24mo_2	soluble-aorta.xlsx	24	2	Aorta	Protein	Soluble
Rps4x	P62702	40S ribosomal protein S4, X isoform OS=Mus musculus OX=10090 GN=Rps4x PE=1 SV=2	3.45492e+08	x24mo_3	soluble-aorta.xlsx	24	3	Aorta	Protein	Soluble
Rps4x	P62702	40S ribosomal protein S4, X isoform OS=Mus musculus OX=10090 GN=Rps4x PE=1 SV=2	3.42668e+08	x24mo_4	soluble-aorta.xlsx	24	4	Aorta	Protein	Soluble
Rps4x	P62702	40S ribosomal protein S4, X isoform OS=Mus musculus OX=10090 GN=Rps4x PE=1 SV=2	4.13537e+08	x30mo_1	soluble-aorta.xlsx	30	1	Aorta	Protein	Soluble
Rps4x	P62702	40S ribosomal protein S4, X isoform OS=Mus musculus OX=10090 GN=Rps4x PE=1 SV=2	3.95756e+08	x30mo_2	soluble-aorta.xlsx	30	2	Aorta	Protein	Soluble
Rps4x	P62702	40S ribosomal protein S4, X isoform OS=Mus musculus OX=10090 GN=Rps4x PE=1 SV=2	3.58578e+08	x30mo_3	soluble-aorta.xlsx	30	3	Aorta	Protein	Soluble
Rps4x	P62702	40S ribosomal protein S4, X isoform OS=Mus musculus OX=10090 GN=Rps4x PE=1 SV=2	4.03879e+08	x30mo_4	soluble-aorta.xlsx	30	4	Aorta	Protein	Soluble
Rps5	P97461|Q91V55	40S ribosomal protein S5 OS=Mus musculus OX=10090 GN=Rps5 PE=1 SV=3|40S ribosomal protein S5 OS=Mus musculus OX=10090 GN=Rps5 PE=1 SV=1	4.46833e+07	x6mo_1	soluble-aorta.xlsx	6	1	Aorta	Protein	Soluble
Rps5	P97461|Q91V55	40S ribosomal protein S5 OS=Mus musculus OX=10090 GN=Rps5 PE=1 SV=3|40S ribosomal protein S5 OS=Mus musculus OX=10090 GN=Rps5 PE=1 SV=1	4.41393e+07	x6mo_2	soluble-aorta.xlsx	6	2	Aorta	Protein	Soluble
Rps5	P97461|Q91V55	40S ribosomal protein S5 OS=Mus musculus OX=10090 GN=Rps5 PE=1 SV=3|40S ribosomal protein S5 OS=Mus musculus OX=10090 GN=Rps5 PE=1 SV=1	4.19844e+07	x6mo_3	soluble-aorta.xlsx	6	3	Aorta	Protein	Soluble
Rps5	P97461|Q91V55	40S ribosomal protein S5 OS=Mus musculus OX=10090 GN=Rps5 PE=1 SV=3|40S ribosomal protein S5 OS=Mus musculus OX=10090 GN=Rps5 PE=1 SV=1	4.02097e+07	x6mo_4	soluble-aorta.xlsx	6	4	Aorta	Protein	Soluble
Rps5	P97461|Q91V55	40S ribosomal protein S5 OS=Mus musculus OX=10090 GN=Rps5 PE=1 SV=3|40S ribosomal protein S5 OS=Mus musculus OX=10090 GN=Rps5 PE=1 SV=1	3.81024e+07	x15mo_1	soluble-aorta.xlsx	15	1	Aorta	Protein	Soluble
Rps5	P97461|Q91V55	40S ribosomal protein S5 OS=Mus musculus OX=10090 GN=Rps5 PE=1 SV=3|40S ribosomal protein S5 OS=Mus musculus OX=10090 GN=Rps5 PE=1 SV=1	3.82415e+07	x15mo_2	soluble-aorta.xlsx	15	2	Aorta	Protein	Soluble
Rps5	P97461|Q91V55	40S ribosomal protein S5 OS=Mus musculus OX=10090 GN=Rps5 PE=1 SV=3|40S ribosomal protein S5 OS=Mus musculus OX=10090 GN=Rps5 PE=1 SV=1	4.19004e+07	x15mo_3	soluble-aorta.xlsx	15	3	Aorta	Protein	Soluble
Rps5	P97461|Q91V55	40S ribosomal protein S5 OS=Mus musculus OX=10090 GN=Rps5 PE=1 SV=3|40S ribosomal protein S5 OS=Mus musculus OX=10090 GN=Rps5 PE=1 SV=1	3.96213e+07	x15mo_4	soluble-aorta.xlsx	15	4	Aorta	Protein	Soluble
Rps5	P97461|Q91V55	40S ribosomal protein S5 OS=Mus musculus OX=10090 GN=Rps5 PE=1 SV=3|40S ribosomal protein S5 OS=Mus musculus OX=10090 GN=Rps5 PE=1 SV=1	4.0667e+07	x24mo_1	soluble-aorta.xlsx	24	1	Aorta	Protein	Soluble
Rps5	P97461|Q91V55	40S ribosomal protein S5 OS=Mus musculus OX=10090 GN=Rps5 PE=1 SV=3|40S ribosomal protein S5 OS=Mus musculus OX=10090 GN=Rps5 PE=1 SV=1	4.24267e+07	x24mo_2	soluble-aorta.xlsx	24	2	Aorta	Protein	Soluble
Rps5	P97461|Q91V55	40S ribosomal protein S5 OS=Mus musculus OX=10090 GN=Rps5 PE=1 SV=3|40S ribosomal protein S5 OS=Mus musculus OX=10090 GN=Rps5 PE=1 SV=1	4.09884e+07	x24mo_3	soluble-aorta.xlsx	24	3	Aorta	Protein	Soluble
Rps5	P97461|Q91V55	40S ribosomal protein S5 OS=Mus musculus OX=10090 GN=Rps5 PE=1 SV=3|40S ribosomal protein S5 OS=Mus musculus OX=10090 GN=Rps5 PE=1 SV=1	4.04914e+07	x24mo_4	soluble-aorta.xlsx	24	4	Aorta	Protein	Soluble
Rps5	P97461|Q91V55	40S ribosomal protein S5 OS=Mus musculus OX=10090 GN=Rps5 PE=1 SV=3|40S ribosomal protein S5 OS=Mus musculus OX=10090 GN=Rps5 PE=1 SV=1	4.84873e+07	x30mo_1	soluble-aorta.xlsx	30	1	Aorta	Protein	Soluble
Rps5	P97461|Q91V55	40S ribosomal protein S5 OS=Mus musculus OX=10090 GN=Rps5 PE=1 SV=3|40S ribosomal protein S5 OS=Mus musculus OX=10090 GN=Rps5 PE=1 SV=1	4.52116e+07	x30mo_2	soluble-aorta.xlsx	30	2	Aorta	Protein	Soluble
Rps5	P97461|Q91V55	40S ribosomal protein S5 OS=Mus musculus OX=10090 GN=Rps5 PE=1 SV=3|40S ribosomal protein S5 OS=Mus musculus OX=10090 GN=Rps5 PE=1 SV=1	3.93766e+07	x30mo_3	soluble-aorta.xlsx	30	3	Aorta	Protein	Soluble
Rps5	P97461|Q91V55	40S ribosomal protein S5 OS=Mus musculus OX=10090 GN=Rps5 PE=1 SV=3|40S ribosomal protein S5 OS=Mus musculus OX=10090 GN=Rps5 PE=1 SV=1	4.43488e+07	x30mo_4	soluble-aorta.xlsx	30	4	Aorta	Protein	Soluble
Rps6	P62754	40S ribosomal protein S6 OS=Mus musculus OX=10090 GN=Rps6 PE=1 SV=1	1.69e+08	x6mo_1	soluble-aorta.xlsx	6	1	Aorta	Protein	Soluble
Rps6	P62754	40S ribosomal protein S6 OS=Mus musculus OX=10090 GN=Rps6 PE=1 SV=1	1.57622e+08	x6mo_2	soluble-aorta.xlsx	6	2	Aorta	Protein	Soluble
Rps6	P62754	40S ribosomal protein S6 OS=Mus musculus OX=10090 GN=Rps6 PE=1 SV=1	1.58035e+08	x6mo_3	soluble-aorta.xlsx	6	3	Aorta	Protein	Soluble
Rps6	P62754	40S ribosomal protein S6 OS=Mus musculus OX=10090 GN=Rps6 PE=1 SV=1	1.53852e+08	x6mo_4	soluble-aorta.xlsx	6	4	Aorta	Protein	Soluble
Rps6	P62754	40S ribosomal protein S6 OS=Mus musculus OX=10090 GN=Rps6 PE=1 SV=1	1.51705e+08	x15mo_1	soluble-aorta.xlsx	15	1	Aorta	Protein	Soluble
Rps6	P62754	40S ribosomal protein S6 OS=Mus musculus OX=10090 GN=Rps6 PE=1 SV=1	1.54665e+08	x15mo_2	soluble-aorta.xlsx	15	2	Aorta	Protein	Soluble
Rps6	P62754	40S ribosomal protein S6 OS=Mus musculus OX=10090 GN=Rps6 PE=1 SV=1	1.71917e+08	x15mo_3	soluble-aorta.xlsx	15	3	Aorta	Protein	Soluble
Rps6	P62754	40S ribosomal protein S6 OS=Mus musculus OX=10090 GN=Rps6 PE=1 SV=1	1.48289e+08	x15mo_4	soluble-aorta.xlsx	15	4	Aorta	Protein	Soluble
Rps6	P62754	40S ribosomal protein S6 OS=Mus musculus OX=10090 GN=Rps6 PE=1 SV=1	1.6561e+08	x24mo_1	soluble-aorta.xlsx	24	1	Aorta	Protein	Soluble
Rps6	P62754	40S ribosomal protein S6 OS=Mus musculus OX=10090 GN=Rps6 PE=1 SV=1	1.7137e+08	x24mo_2	soluble-aorta.xlsx	24	2	Aorta	Protein	Soluble
Rps6	P62754	40S ribosomal protein S6 OS=Mus musculus OX=10090 GN=Rps6 PE=1 SV=1	1.49795e+08	x24mo_3	soluble-aorta.xlsx	24	3	Aorta	Protein	Soluble
Rps6	P62754	40S ribosomal protein S6 OS=Mus musculus OX=10090 GN=Rps6 PE=1 SV=1	1.63718e+08	x24mo_4	soluble-aorta.xlsx	24	4	Aorta	Protein	Soluble
Rps6	P62754	40S ribosomal protein S6 OS=Mus musculus OX=10090 GN=Rps6 PE=1 SV=1	1.97063e+08	x30mo_1	soluble-aorta.xlsx	30	1	Aorta	Protein	Soluble
Rps6	P62754	40S ribosomal protein S6 OS=Mus musculus OX=10090 GN=Rps6 PE=1 SV=1	1.82606e+08	x30mo_2	soluble-aorta.xlsx	30	2	Aorta	Protein	Soluble
Rps6	P62754	40S ribosomal protein S6 OS=Mus musculus OX=10090 GN=Rps6 PE=1 SV=1	1.64317e+08	x30mo_3	soluble-aorta.xlsx	30	3	Aorta	Protein	Soluble
Rps6	P62754	40S ribosomal protein S6 OS=Mus musculus OX=10090 GN=Rps6 PE=1 SV=1	1.92594e+08	x30mo_4	soluble-aorta.xlsx	30	4	Aorta	Protein	Soluble
Rps6ka3	B1AXN9|P18654	Non-specific serine/threonine protein kinase OS=Mus musculus OX=10090 GN=Rps6ka3 PE=1 SV=1|Ribosomal protein S6 kinase alpha-3 OS=Mus musculus OX=10090 GN=Rps6ka3 PE=1 SV=2	9.40536e+07	x6mo_1	soluble-aorta.xlsx	6	1	Aorta	Protein	Soluble
Rps6ka3	B1AXN9|P18654	Non-specific serine/threonine protein kinase OS=Mus musculus OX=10090 GN=Rps6ka3 PE=1 SV=1|Ribosomal protein S6 kinase alpha-3 OS=Mus musculus OX=10090 GN=Rps6ka3 PE=1 SV=2	9.82906e+07	x6mo_2	soluble-aorta.xlsx	6	2	Aorta	Protein	Soluble
Rps6ka3	B1AXN9|P18654	Non-specific serine/threonine protein kinase OS=Mus musculus OX=10090 GN=Rps6ka3 PE=1 SV=1|Ribosomal protein S6 kinase alpha-3 OS=Mus musculus OX=10090 GN=Rps6ka3 PE=1 SV=2	8.87322e+07	x6mo_3	soluble-aorta.xlsx	6	3	Aorta	Protein	Soluble
Rps6ka3	B1AXN9|P18654	Non-specific serine/threonine protein kinase OS=Mus musculus OX=10090 GN=Rps6ka3 PE=1 SV=1|Ribosomal protein S6 kinase alpha-3 OS=Mus musculus OX=10090 GN=Rps6ka3 PE=1 SV=2	9.09692e+07	x6mo_4	soluble-aorta.xlsx	6	4	Aorta	Protein	Soluble
Rps6ka3	B1AXN9|P18654	Non-specific serine/threonine protein kinase OS=Mus musculus OX=10090 GN=Rps6ka3 PE=1 SV=1|Ribosomal protein S6 kinase alpha-3 OS=Mus musculus OX=10090 GN=Rps6ka3 PE=1 SV=2	9.11249e+07	x15mo_1	soluble-aorta.xlsx	15	1	Aorta	Protein	Soluble
Rps6ka3	B1AXN9|P18654	Non-specific serine/threonine protein kinase OS=Mus musculus OX=10090 GN=Rps6ka3 PE=1 SV=1|Ribosomal protein S6 kinase alpha-3 OS=Mus musculus OX=10090 GN=Rps6ka3 PE=1 SV=2	8.98389e+07	x15mo_2	soluble-aorta.xlsx	15	2	Aorta	Protein	Soluble
Rps6ka3	B1AXN9|P18654	Non-specific serine/threonine protein kinase OS=Mus musculus OX=10090 GN=Rps6ka3 PE=1 SV=1|Ribosomal protein S6 kinase alpha-3 OS=Mus musculus OX=10090 GN=Rps6ka3 PE=1 SV=2	9.06118e+07	x15mo_3	soluble-aorta.xlsx	15	3	Aorta	Protein	Soluble
Rps6ka3	B1AXN9|P18654	Non-specific serine/threonine protein kinase OS=Mus musculus OX=10090 GN=Rps6ka3 PE=1 SV=1|Ribosomal protein S6 kinase alpha-3 OS=Mus musculus OX=10090 GN=Rps6ka3 PE=1 SV=2	1.00701e+08	x15mo_4	soluble-aorta.xlsx	15	4	Aorta	Protein	Soluble
Rps6ka3	B1AXN9|P18654	Non-specific serine/threonine protein kinase OS=Mus musculus OX=10090 GN=Rps6ka3 PE=1 SV=1|Ribosomal protein S6 kinase alpha-3 OS=Mus musculus OX=10090 GN=Rps6ka3 PE=1 SV=2	9.11529e+07	x24mo_1	soluble-aorta.xlsx	24	1	Aorta	Protein	Soluble
Rps6ka3	B1AXN9|P18654	Non-specific serine/threonine protein kinase OS=Mus musculus OX=10090 GN=Rps6ka3 PE=1 SV=1|Ribosomal protein S6 kinase alpha-3 OS=Mus musculus OX=10090 GN=Rps6ka3 PE=1 SV=2	9.78167e+07	x24mo_2	soluble-aorta.xlsx	24	2	Aorta	Protein	Soluble
Rps6ka3	B1AXN9|P18654	Non-specific serine/threonine protein kinase OS=Mus musculus OX=10090 GN=Rps6ka3 PE=1 SV=1|Ribosomal protein S6 kinase alpha-3 OS=Mus musculus OX=10090 GN=Rps6ka3 PE=1 SV=2	8.84906e+07	x24mo_3	soluble-aorta.xlsx	24	3	Aorta	Protein	Soluble
Rps6ka3	B1AXN9|P18654	Non-specific serine/threonine protein kinase OS=Mus musculus OX=10090 GN=Rps6ka3 PE=1 SV=1|Ribosomal protein S6 kinase alpha-3 OS=Mus musculus OX=10090 GN=Rps6ka3 PE=1 SV=2	8.95136e+07	x24mo_4	soluble-aorta.xlsx	24	4	Aorta	Protein	Soluble
Rps6ka3	B1AXN9|P18654	Non-specific serine/threonine protein kinase OS=Mus musculus OX=10090 GN=Rps6ka3 PE=1 SV=1|Ribosomal protein S6 kinase alpha-3 OS=Mus musculus OX=10090 GN=Rps6ka3 PE=1 SV=2	8.36055e+07	x30mo_1	soluble-aorta.xlsx	30	1	Aorta	Protein	Soluble
Rps6ka3	B1AXN9|P18654	Non-specific serine/threonine protein kinase OS=Mus musculus OX=10090 GN=Rps6ka3 PE=1 SV=1|Ribosomal protein S6 kinase alpha-3 OS=Mus musculus OX=10090 GN=Rps6ka3 PE=1 SV=2	8.49817e+07	x30mo_2	soluble-aorta.xlsx	30	2	Aorta	Protein	Soluble
Rps6ka3	B1AXN9|P18654	Non-specific serine/threonine protein kinase OS=Mus musculus OX=10090 GN=Rps6ka3 PE=1 SV=1|Ribosomal protein S6 kinase alpha-3 OS=Mus musculus OX=10090 GN=Rps6ka3 PE=1 SV=2	8.23897e+07	x30mo_3	soluble-aorta.xlsx	30	3	Aorta	Protein	Soluble
Rps6ka3	B1AXN9|P18654	Non-specific serine/threonine protein kinase OS=Mus musculus OX=10090 GN=Rps6ka3 PE=1 SV=1|Ribosomal protein S6 kinase alpha-3 OS=Mus musculus OX=10090 GN=Rps6ka3 PE=1 SV=2	8.23393e+07	x30mo_4	soluble-aorta.xlsx	30	4	Aorta	Protein	Soluble
Rps6ka4	Q9Z2B9	Ribosomal protein S6 kinase alpha-4 OS=Mus musculus OX=10090 GN=Rps6ka4 PE=1 SV=2	2.11076e+07	x6mo_1	soluble-aorta.xlsx	6	1	Aorta	Protein	Soluble
Rps6ka4	Q9Z2B9	Ribosomal protein S6 kinase alpha-4 OS=Mus musculus OX=10090 GN=Rps6ka4 PE=1 SV=2	2.17001e+07	x6mo_2	soluble-aorta.xlsx	6	2	Aorta	Protein	Soluble
Rps6ka4	Q9Z2B9	Ribosomal protein S6 kinase alpha-4 OS=Mus musculus OX=10090 GN=Rps6ka4 PE=1 SV=2	2.19019e+07	x6mo_3	soluble-aorta.xlsx	6	3	Aorta	Protein	Soluble
Rps6ka4	Q9Z2B9	Ribosomal protein S6 kinase alpha-4 OS=Mus musculus OX=10090 GN=Rps6ka4 PE=1 SV=2	2.3166e+07	x6mo_4	soluble-aorta.xlsx	6	4	Aorta	Protein	Soluble
Rps6ka4	Q9Z2B9	Ribosomal protein S6 kinase alpha-4 OS=Mus musculus OX=10090 GN=Rps6ka4 PE=1 SV=2	2.10817e+07	x15mo_1	soluble-aorta.xlsx	15	1	Aorta	Protein	Soluble
Rps6ka4	Q9Z2B9	Ribosomal protein S6 kinase alpha-4 OS=Mus musculus OX=10090 GN=Rps6ka4 PE=1 SV=2	2.62141e+07	x15mo_2	soluble-aorta.xlsx	15	2	Aorta	Protein	Soluble
Rps6ka4	Q9Z2B9	Ribosomal protein S6 kinase alpha-4 OS=Mus musculus OX=10090 GN=Rps6ka4 PE=1 SV=2	2.09913e+07	x15mo_3	soluble-aorta.xlsx	15	3	Aorta	Protein	Soluble
Rps6ka4	Q9Z2B9	Ribosomal protein S6 kinase alpha-4 OS=Mus musculus OX=10090 GN=Rps6ka4 PE=1 SV=2	2.21434e+07	x15mo_4	soluble-aorta.xlsx	15	4	Aorta	Protein	Soluble
Rps6ka4	Q9Z2B9	Ribosomal protein S6 kinase alpha-4 OS=Mus musculus OX=10090 GN=Rps6ka4 PE=1 SV=2	2.11236e+07	x24mo_1	soluble-aorta.xlsx	24	1	Aorta	Protein	Soluble
Rps6ka4	Q9Z2B9	Ribosomal protein S6 kinase alpha-4 OS=Mus musculus OX=10090 GN=Rps6ka4 PE=1 SV=2	2.19652e+07	x24mo_2	soluble-aorta.xlsx	24	2	Aorta	Protein	Soluble
Rps6ka4	Q9Z2B9	Ribosomal protein S6 kinase alpha-4 OS=Mus musculus OX=10090 GN=Rps6ka4 PE=1 SV=2	2.22295e+07	x24mo_3	soluble-aorta.xlsx	24	3	Aorta	Protein	Soluble
Rps6ka4	Q9Z2B9	Ribosomal protein S6 kinase alpha-4 OS=Mus musculus OX=10090 GN=Rps6ka4 PE=1 SV=2	2.33345e+07	x24mo_4	soluble-aorta.xlsx	24	4	Aorta	Protein	Soluble
Rps6ka4	Q9Z2B9	Ribosomal protein S6 kinase alpha-4 OS=Mus musculus OX=10090 GN=Rps6ka4 PE=1 SV=2	2.22536e+07	x30mo_1	soluble-aorta.xlsx	30	1	Aorta	Protein	Soluble
Rps6ka4	Q9Z2B9	Ribosomal protein S6 kinase alpha-4 OS=Mus musculus OX=10090 GN=Rps6ka4 PE=1 SV=2	2.20649e+07	x30mo_2	soluble-aorta.xlsx	30	2	Aorta	Protein	Soluble
Rps6ka4	Q9Z2B9	Ribosomal protein S6 kinase alpha-4 OS=Mus musculus OX=10090 GN=Rps6ka4 PE=1 SV=2	2.12353e+07	x30mo_3	soluble-aorta.xlsx	30	3	Aorta	Protein	Soluble
Rps6ka4	Q9Z2B9	Ribosomal protein S6 kinase alpha-4 OS=Mus musculus OX=10090 GN=Rps6ka4 PE=1 SV=2	2.26799e+07	x30mo_4	soluble-aorta.xlsx	30	4	Aorta	Protein	Soluble
Rps6ka5	Q8C050|Q8C050-2	Ribosomal protein S6 kinase alpha-5 OS=Mus musculus OX=10090 GN=Rps6ka5 PE=1 SV=2|Isoform 1 of Ribosomal protein S6 kinase alpha-5 OS=Mus musculus OX=10090 GN=Rps6ka5	2.11498e+07	x6mo_1	soluble-aorta.xlsx	6	1	Aorta	Protein	Soluble
Rps6ka5	Q8C050|Q8C050-2	Ribosomal protein S6 kinase alpha-5 OS=Mus musculus OX=10090 GN=Rps6ka5 PE=1 SV=2|Isoform 1 of Ribosomal protein S6 kinase alpha-5 OS=Mus musculus OX=10090 GN=Rps6ka5	2.03908e+07	x6mo_2	soluble-aorta.xlsx	6	2	Aorta	Protein	Soluble
Rps6ka5	Q8C050|Q8C050-2	Ribosomal protein S6 kinase alpha-5 OS=Mus musculus OX=10090 GN=Rps6ka5 PE=1 SV=2|Isoform 1 of Ribosomal protein S6 kinase alpha-5 OS=Mus musculus OX=10090 GN=Rps6ka5	2.05967e+07	x6mo_3	soluble-aorta.xlsx	6	3	Aorta	Protein	Soluble
Rps6ka5	Q8C050|Q8C050-2	Ribosomal protein S6 kinase alpha-5 OS=Mus musculus OX=10090 GN=Rps6ka5 PE=1 SV=2|Isoform 1 of Ribosomal protein S6 kinase alpha-5 OS=Mus musculus OX=10090 GN=Rps6ka5	2.07094e+07	x6mo_4	soluble-aorta.xlsx	6	4	Aorta	Protein	Soluble
Rps6ka5	Q8C050|Q8C050-2	Ribosomal protein S6 kinase alpha-5 OS=Mus musculus OX=10090 GN=Rps6ka5 PE=1 SV=2|Isoform 1 of Ribosomal protein S6 kinase alpha-5 OS=Mus musculus OX=10090 GN=Rps6ka5	1.85725e+07	x15mo_1	soluble-aorta.xlsx	15	1	Aorta	Protein	Soluble
Rps6ka5	Q8C050|Q8C050-2	Ribosomal protein S6 kinase alpha-5 OS=Mus musculus OX=10090 GN=Rps6ka5 PE=1 SV=2|Isoform 1 of Ribosomal protein S6 kinase alpha-5 OS=Mus musculus OX=10090 GN=Rps6ka5	1.89477e+07	x15mo_2	soluble-aorta.xlsx	15	2	Aorta	Protein	Soluble
Rps6ka5	Q8C050|Q8C050-2	Ribosomal protein S6 kinase alpha-5 OS=Mus musculus OX=10090 GN=Rps6ka5 PE=1 SV=2|Isoform 1 of Ribosomal protein S6 kinase alpha-5 OS=Mus musculus OX=10090 GN=Rps6ka5	1.84357e+07	x15mo_3	soluble-aorta.xlsx	15	3	Aorta	Protein	Soluble
Rps6ka5	Q8C050|Q8C050-2	Ribosomal protein S6 kinase alpha-5 OS=Mus musculus OX=10090 GN=Rps6ka5 PE=1 SV=2|Isoform 1 of Ribosomal protein S6 kinase alpha-5 OS=Mus musculus OX=10090 GN=Rps6ka5	1.94602e+07	x15mo_4	soluble-aorta.xlsx	15	4	Aorta	Protein	Soluble
Rps6ka5	Q8C050|Q8C050-2	Ribosomal protein S6 kinase alpha-5 OS=Mus musculus OX=10090 GN=Rps6ka5 PE=1 SV=2|Isoform 1 of Ribosomal protein S6 kinase alpha-5 OS=Mus musculus OX=10090 GN=Rps6ka5	1.93457e+07	x24mo_1	soluble-aorta.xlsx	24	1	Aorta	Protein	Soluble
Rps6ka5	Q8C050|Q8C050-2	Ribosomal protein S6 kinase alpha-5 OS=Mus musculus OX=10090 GN=Rps6ka5 PE=1 SV=2|Isoform 1 of Ribosomal protein S6 kinase alpha-5 OS=Mus musculus OX=10090 GN=Rps6ka5	1.94991e+07	x24mo_2	soluble-aorta.xlsx	24	2	Aorta	Protein	Soluble
Rps6ka5	Q8C050|Q8C050-2	Ribosomal protein S6 kinase alpha-5 OS=Mus musculus OX=10090 GN=Rps6ka5 PE=1 SV=2|Isoform 1 of Ribosomal protein S6 kinase alpha-5 OS=Mus musculus OX=10090 GN=Rps6ka5	2.0793e+07	x24mo_3	soluble-aorta.xlsx	24	3	Aorta	Protein	Soluble
Rps6ka5	Q8C050|Q8C050-2	Ribosomal protein S6 kinase alpha-5 OS=Mus musculus OX=10090 GN=Rps6ka5 PE=1 SV=2|Isoform 1 of Ribosomal protein S6 kinase alpha-5 OS=Mus musculus OX=10090 GN=Rps6ka5	2.04486e+07	x24mo_4	soluble-aorta.xlsx	24	4	Aorta	Protein	Soluble
Rps6ka5	Q8C050|Q8C050-2	Ribosomal protein S6 kinase alpha-5 OS=Mus musculus OX=10090 GN=Rps6ka5 PE=1 SV=2|Isoform 1 of Ribosomal protein S6 kinase alpha-5 OS=Mus musculus OX=10090 GN=Rps6ka5	1.82954e+07	x30mo_1	soluble-aorta.xlsx	30	1	Aorta	Protein	Soluble
Rps6ka5	Q8C050|Q8C050-2	Ribosomal protein S6 kinase alpha-5 OS=Mus musculus OX=10090 GN=Rps6ka5 PE=1 SV=2|Isoform 1 of Ribosomal protein S6 kinase alpha-5 OS=Mus musculus OX=10090 GN=Rps6ka5	1.68026e+07	x30mo_2	soluble-aorta.xlsx	30	2	Aorta	Protein	Soluble
Rps6ka5	Q8C050|Q8C050-2	Ribosomal protein S6 kinase alpha-5 OS=Mus musculus OX=10090 GN=Rps6ka5 PE=1 SV=2|Isoform 1 of Ribosomal protein S6 kinase alpha-5 OS=Mus musculus OX=10090 GN=Rps6ka5	2.1569e+07	x30mo_3	soluble-aorta.xlsx	30	3	Aorta	Protein	Soluble
Rps6ka5	Q8C050|Q8C050-2	Ribosomal protein S6 kinase alpha-5 OS=Mus musculus OX=10090 GN=Rps6ka5 PE=1 SV=2|Isoform 1 of Ribosomal protein S6 kinase alpha-5 OS=Mus musculus OX=10090 GN=Rps6ka5	1.8572e+07	x30mo_4	soluble-aorta.xlsx	30	4	Aorta	Protein	Soluble
Rps6kb1	Q8BSK8|Q8BSK8-2	Ribosomal protein S6 kinase beta-1 OS=Mus musculus OX=10090 GN=Rps6kb1 PE=1 SV=2|Isoform Alpha II of Ribosomal protein S6 kinase beta-1 OS=Mus musculus OX=10090 GN=Rps6kb1	1.28726e+07	x6mo_1	soluble-aorta.xlsx	6	1	Aorta	Protein	Soluble
Rps6kb1	Q8BSK8|Q8BSK8-2	Ribosomal protein S6 kinase beta-1 OS=Mus musculus OX=10090 GN=Rps6kb1 PE=1 SV=2|Isoform Alpha II of Ribosomal protein S6 kinase beta-1 OS=Mus musculus OX=10090 GN=Rps6kb1	1.47358e+07	x6mo_2	soluble-aorta.xlsx	6	2	Aorta	Protein	Soluble
Rps6kb1	Q8BSK8|Q8BSK8-2	Ribosomal protein S6 kinase beta-1 OS=Mus musculus OX=10090 GN=Rps6kb1 PE=1 SV=2|Isoform Alpha II of Ribosomal protein S6 kinase beta-1 OS=Mus musculus OX=10090 GN=Rps6kb1	1.34687e+07	x6mo_3	soluble-aorta.xlsx	6	3	Aorta	Protein	Soluble
Rps6kb1	Q8BSK8|Q8BSK8-2	Ribosomal protein S6 kinase beta-1 OS=Mus musculus OX=10090 GN=Rps6kb1 PE=1 SV=2|Isoform Alpha II of Ribosomal protein S6 kinase beta-1 OS=Mus musculus OX=10090 GN=Rps6kb1	1.33304e+07	x6mo_4	soluble-aorta.xlsx	6	4	Aorta	Protein	Soluble
Rps6kb1	Q8BSK8|Q8BSK8-2	Ribosomal protein S6 kinase beta-1 OS=Mus musculus OX=10090 GN=Rps6kb1 PE=1 SV=2|Isoform Alpha II of Ribosomal protein S6 kinase beta-1 OS=Mus musculus OX=10090 GN=Rps6kb1	1.2277e+07	x15mo_1	soluble-aorta.xlsx	15	1	Aorta	Protein	Soluble
Rps6kb1	Q8BSK8|Q8BSK8-2	Ribosomal protein S6 kinase beta-1 OS=Mus musculus OX=10090 GN=Rps6kb1 PE=1 SV=2|Isoform Alpha II of Ribosomal protein S6 kinase beta-1 OS=Mus musculus OX=10090 GN=Rps6kb1	1.17954e+07	x15mo_2	soluble-aorta.xlsx	15	2	Aorta	Protein	Soluble
Rps6kb1	Q8BSK8|Q8BSK8-2	Ribosomal protein S6 kinase beta-1 OS=Mus musculus OX=10090 GN=Rps6kb1 PE=1 SV=2|Isoform Alpha II of Ribosomal protein S6 kinase beta-1 OS=Mus musculus OX=10090 GN=Rps6kb1	1.35875e+07	x15mo_3	soluble-aorta.xlsx	15	3	Aorta	Protein	Soluble
Rps6kb1	Q8BSK8|Q8BSK8-2	Ribosomal protein S6 kinase beta-1 OS=Mus musculus OX=10090 GN=Rps6kb1 PE=1 SV=2|Isoform Alpha II of Ribosomal protein S6 kinase beta-1 OS=Mus musculus OX=10090 GN=Rps6kb1	1.34237e+07	x15mo_4	soluble-aorta.xlsx	15	4	Aorta	Protein	Soluble
Rps6kb1	Q8BSK8|Q8BSK8-2	Ribosomal protein S6 kinase beta-1 OS=Mus musculus OX=10090 GN=Rps6kb1 PE=1 SV=2|Isoform Alpha II of Ribosomal protein S6 kinase beta-1 OS=Mus musculus OX=10090 GN=Rps6kb1	1.3909e+07	x24mo_1	soluble-aorta.xlsx	24	1	Aorta	Protein	Soluble
Rps6kb1	Q8BSK8|Q8BSK8-2	Ribosomal protein S6 kinase beta-1 OS=Mus musculus OX=10090 GN=Rps6kb1 PE=1 SV=2|Isoform Alpha II of Ribosomal protein S6 kinase beta-1 OS=Mus musculus OX=10090 GN=Rps6kb1	1.37075e+07	x24mo_2	soluble-aorta.xlsx	24	2	Aorta	Protein	Soluble
Rps6kb1	Q8BSK8|Q8BSK8-2	Ribosomal protein S6 kinase beta-1 OS=Mus musculus OX=10090 GN=Rps6kb1 PE=1 SV=2|Isoform Alpha II of Ribosomal protein S6 kinase beta-1 OS=Mus musculus OX=10090 GN=Rps6kb1	1.31524e+07	x24mo_3	soluble-aorta.xlsx	24	3	Aorta	Protein	Soluble
Rps6kb1	Q8BSK8|Q8BSK8-2	Ribosomal protein S6 kinase beta-1 OS=Mus musculus OX=10090 GN=Rps6kb1 PE=1 SV=2|Isoform Alpha II of Ribosomal protein S6 kinase beta-1 OS=Mus musculus OX=10090 GN=Rps6kb1	1.2878e+07	x24mo_4	soluble-aorta.xlsx	24	4	Aorta	Protein	Soluble
Rps6kb1	Q8BSK8|Q8BSK8-2	Ribosomal protein S6 kinase beta-1 OS=Mus musculus OX=10090 GN=Rps6kb1 PE=1 SV=2|Isoform Alpha II of Ribosomal protein S6 kinase beta-1 OS=Mus musculus OX=10090 GN=Rps6kb1	1.232e+07	x30mo_1	soluble-aorta.xlsx	30	1	Aorta	Protein	Soluble
Rps6kb1	Q8BSK8|Q8BSK8-2	Ribosomal protein S6 kinase beta-1 OS=Mus musculus OX=10090 GN=Rps6kb1 PE=1 SV=2|Isoform Alpha II of Ribosomal protein S6 kinase beta-1 OS=Mus musculus OX=10090 GN=Rps6kb1	1.22534e+07	x30mo_2	soluble-aorta.xlsx	30	2	Aorta	Protein	Soluble
Rps6kb1	Q8BSK8|Q8BSK8-2	Ribosomal protein S6 kinase beta-1 OS=Mus musculus OX=10090 GN=Rps6kb1 PE=1 SV=2|Isoform Alpha II of Ribosomal protein S6 kinase beta-1 OS=Mus musculus OX=10090 GN=Rps6kb1	1.14574e+07	x30mo_3	soluble-aorta.xlsx	30	3	Aorta	Protein	Soluble
Rps6kb1	Q8BSK8|Q8BSK8-2	Ribosomal protein S6 kinase beta-1 OS=Mus musculus OX=10090 GN=Rps6kb1 PE=1 SV=2|Isoform Alpha II of Ribosomal protein S6 kinase beta-1 OS=Mus musculus OX=10090 GN=Rps6kb1	1.25563e+07	x30mo_4	soluble-aorta.xlsx	30	4	Aorta	Protein	Soluble
Rps7	P62082	40S ribosomal protein S7 OS=Mus musculus OX=10090 GN=Rps7 PE=1 SV=1	7.28509e+07	x6mo_1	soluble-aorta.xlsx	6	1	Aorta	Protein	Soluble
Rps7	P62082	40S ribosomal protein S7 OS=Mus musculus OX=10090 GN=Rps7 PE=1 SV=1	6.53284e+07	x6mo_2	soluble-aorta.xlsx	6	2	Aorta	Protein	Soluble
Rps7	P62082	40S ribosomal protein S7 OS=Mus musculus OX=10090 GN=Rps7 PE=1 SV=1	6.30983e+07	x6mo_3	soluble-aorta.xlsx	6	3	Aorta	Protein	Soluble
Rps7	P62082	40S ribosomal protein S7 OS=Mus musculus OX=10090 GN=Rps7 PE=1 SV=1	6.66851e+07	x6mo_4	soluble-aorta.xlsx	6	4	Aorta	Protein	Soluble
Rps7	P62082	40S ribosomal protein S7 OS=Mus musculus OX=10090 GN=Rps7 PE=1 SV=1	6.11845e+07	x15mo_1	soluble-aorta.xlsx	15	1	Aorta	Protein	Soluble
Rps7	P62082	40S ribosomal protein S7 OS=Mus musculus OX=10090 GN=Rps7 PE=1 SV=1	5.66961e+07	x15mo_2	soluble-aorta.xlsx	15	2	Aorta	Protein	Soluble
Rps7	P62082	40S ribosomal protein S7 OS=Mus musculus OX=10090 GN=Rps7 PE=1 SV=1	6.57452e+07	x15mo_3	soluble-aorta.xlsx	15	3	Aorta	Protein	Soluble
Rps7	P62082	40S ribosomal protein S7 OS=Mus musculus OX=10090 GN=Rps7 PE=1 SV=1	6.03098e+07	x15mo_4	soluble-aorta.xlsx	15	4	Aorta	Protein	Soluble
Rps7	P62082	40S ribosomal protein S7 OS=Mus musculus OX=10090 GN=Rps7 PE=1 SV=1	6.48529e+07	x24mo_1	soluble-aorta.xlsx	24	1	Aorta	Protein	Soluble
Rps7	P62082	40S ribosomal protein S7 OS=Mus musculus OX=10090 GN=Rps7 PE=1 SV=1	6.44149e+07	x24mo_2	soluble-aorta.xlsx	24	2	Aorta	Protein	Soluble
Rps7	P62082	40S ribosomal protein S7 OS=Mus musculus OX=10090 GN=Rps7 PE=1 SV=1	6.23599e+07	x24mo_3	soluble-aorta.xlsx	24	3	Aorta	Protein	Soluble
Rps7	P62082	40S ribosomal protein S7 OS=Mus musculus OX=10090 GN=Rps7 PE=1 SV=1	6.77689e+07	x24mo_4	soluble-aorta.xlsx	24	4	Aorta	Protein	Soluble
Rps7	P62082	40S ribosomal protein S7 OS=Mus musculus OX=10090 GN=Rps7 PE=1 SV=1	8.19357e+07	x30mo_1	soluble-aorta.xlsx	30	1	Aorta	Protein	Soluble
Rps7	P62082	40S ribosomal protein S7 OS=Mus musculus OX=10090 GN=Rps7 PE=1 SV=1	7.45023e+07	x30mo_2	soluble-aorta.xlsx	30	2	Aorta	Protein	Soluble
Rps7	P62082	40S ribosomal protein S7 OS=Mus musculus OX=10090 GN=Rps7 PE=1 SV=1	6.62499e+07	x30mo_3	soluble-aorta.xlsx	30	3	Aorta	Protein	Soluble
Rps7	P62082	40S ribosomal protein S7 OS=Mus musculus OX=10090 GN=Rps7 PE=1 SV=1	7.68385e+07	x30mo_4	soluble-aorta.xlsx	30	4	Aorta	Protein	Soluble
Rps8	P62242	40S ribosomal protein S8 OS=Mus musculus OX=10090 GN=Rps8 PE=1 SV=2	8.01878e+07	x6mo_1	soluble-aorta.xlsx	6	1	Aorta	Protein	Soluble
Rps8	P62242	40S ribosomal protein S8 OS=Mus musculus OX=10090 GN=Rps8 PE=1 SV=2	7.83806e+07	x6mo_2	soluble-aorta.xlsx	6	2	Aorta	Protein	Soluble
Rps8	P62242	40S ribosomal protein S8 OS=Mus musculus OX=10090 GN=Rps8 PE=1 SV=2	7.70031e+07	x6mo_3	soluble-aorta.xlsx	6	3	Aorta	Protein	Soluble
Rps8	P62242	40S ribosomal protein S8 OS=Mus musculus OX=10090 GN=Rps8 PE=1 SV=2	7.03398e+07	x6mo_4	soluble-aorta.xlsx	6	4	Aorta	Protein	Soluble
Rps8	P62242	40S ribosomal protein S8 OS=Mus musculus OX=10090 GN=Rps8 PE=1 SV=2	7.43027e+07	x15mo_1	soluble-aorta.xlsx	15	1	Aorta	Protein	Soluble
Rps8	P62242	40S ribosomal protein S8 OS=Mus musculus OX=10090 GN=Rps8 PE=1 SV=2	7.82338e+07	x15mo_2	soluble-aorta.xlsx	15	2	Aorta	Protein	Soluble
Rps8	P62242	40S ribosomal protein S8 OS=Mus musculus OX=10090 GN=Rps8 PE=1 SV=2	7.9866e+07	x15mo_3	soluble-aorta.xlsx	15	3	Aorta	Protein	Soluble
Rps8	P62242	40S ribosomal protein S8 OS=Mus musculus OX=10090 GN=Rps8 PE=1 SV=2	7.20572e+07	x15mo_4	soluble-aorta.xlsx	15	4	Aorta	Protein	Soluble
Rps8	P62242	40S ribosomal protein S8 OS=Mus musculus OX=10090 GN=Rps8 PE=1 SV=2	7.20831e+07	x24mo_1	soluble-aorta.xlsx	24	1	Aorta	Protein	Soluble
Rps8	P62242	40S ribosomal protein S8 OS=Mus musculus OX=10090 GN=Rps8 PE=1 SV=2	7.44898e+07	x24mo_2	soluble-aorta.xlsx	24	2	Aorta	Protein	Soluble
Rps8	P62242	40S ribosomal protein S8 OS=Mus musculus OX=10090 GN=Rps8 PE=1 SV=2	6.96515e+07	x24mo_3	soluble-aorta.xlsx	24	3	Aorta	Protein	Soluble
Rps8	P62242	40S ribosomal protein S8 OS=Mus musculus OX=10090 GN=Rps8 PE=1 SV=2	7.04733e+07	x24mo_4	soluble-aorta.xlsx	24	4	Aorta	Protein	Soluble
Rps8	P62242	40S ribosomal protein S8 OS=Mus musculus OX=10090 GN=Rps8 PE=1 SV=2	8.55525e+07	x30mo_1	soluble-aorta.xlsx	30	1	Aorta	Protein	Soluble
Rps8	P62242	40S ribosomal protein S8 OS=Mus musculus OX=10090 GN=Rps8 PE=1 SV=2	7.70887e+07	x30mo_2	soluble-aorta.xlsx	30	2	Aorta	Protein	Soluble
Rps8	P62242	40S ribosomal protein S8 OS=Mus musculus OX=10090 GN=Rps8 PE=1 SV=2	7.41389e+07	x30mo_3	soluble-aorta.xlsx	30	3	Aorta	Protein	Soluble
Rps8	P62242	40S ribosomal protein S8 OS=Mus musculus OX=10090 GN=Rps8 PE=1 SV=2	8.27987e+07	x30mo_4	soluble-aorta.xlsx	30	4	Aorta	Protein	Soluble
Rps9	Q6ZWN5	40S ribosomal protein S9 OS=Mus musculus OX=10090 GN=Rps9 PE=1 SV=3	1.14214e+08	x6mo_1	soluble-aorta.xlsx	6	1	Aorta	Protein	Soluble
Rps9	Q6ZWN5	40S ribosomal protein S9 OS=Mus musculus OX=10090 GN=Rps9 PE=1 SV=3	1.13049e+08	x6mo_2	soluble-aorta.xlsx	6	2	Aorta	Protein	Soluble
Rps9	Q6ZWN5	40S ribosomal protein S9 OS=Mus musculus OX=10090 GN=Rps9 PE=1 SV=3	1.08344e+08	x6mo_3	soluble-aorta.xlsx	6	3	Aorta	Protein	Soluble
Rps9	Q6ZWN5	40S ribosomal protein S9 OS=Mus musculus OX=10090 GN=Rps9 PE=1 SV=3	1.09174e+08	x6mo_4	soluble-aorta.xlsx	6	4	Aorta	Protein	Soluble
Rps9	Q6ZWN5	40S ribosomal protein S9 OS=Mus musculus OX=10090 GN=Rps9 PE=1 SV=3	9.50626e+07	x15mo_1	soluble-aorta.xlsx	15	1	Aorta	Protein	Soluble
Rps9	Q6ZWN5	40S ribosomal protein S9 OS=Mus musculus OX=10090 GN=Rps9 PE=1 SV=3	1.08953e+08	x15mo_2	soluble-aorta.xlsx	15	2	Aorta	Protein	Soluble
Rps9	Q6ZWN5	40S ribosomal protein S9 OS=Mus musculus OX=10090 GN=Rps9 PE=1 SV=3	1.14061e+08	x15mo_3	soluble-aorta.xlsx	15	3	Aorta	Protein	Soluble
Rps9	Q6ZWN5	40S ribosomal protein S9 OS=Mus musculus OX=10090 GN=Rps9 PE=1 SV=3	9.49193e+07	x15mo_4	soluble-aorta.xlsx	15	4	Aorta	Protein	Soluble
Rps9	Q6ZWN5	40S ribosomal protein S9 OS=Mus musculus OX=10090 GN=Rps9 PE=1 SV=3	1.13112e+08	x24mo_1	soluble-aorta.xlsx	24	1	Aorta	Protein	Soluble
Rps9	Q6ZWN5	40S ribosomal protein S9 OS=Mus musculus OX=10090 GN=Rps9 PE=1 SV=3	1.13901e+08	x24mo_2	soluble-aorta.xlsx	24	2	Aorta	Protein	Soluble
Rps9	Q6ZWN5	40S ribosomal protein S9 OS=Mus musculus OX=10090 GN=Rps9 PE=1 SV=3	1.07245e+08	x24mo_3	soluble-aorta.xlsx	24	3	Aorta	Protein	Soluble
Rps9	Q6ZWN5	40S ribosomal protein S9 OS=Mus musculus OX=10090 GN=Rps9 PE=1 SV=3	1.14844e+08	x24mo_4	soluble-aorta.xlsx	24	4	Aorta	Protein	Soluble
Rps9	Q6ZWN5	40S ribosomal protein S9 OS=Mus musculus OX=10090 GN=Rps9 PE=1 SV=3	1.39477e+08	x30mo_1	soluble-aorta.xlsx	30	1	Aorta	Protein	Soluble
Rps9	Q6ZWN5	40S ribosomal protein S9 OS=Mus musculus OX=10090 GN=Rps9 PE=1 SV=3	1.28447e+08	x30mo_2	soluble-aorta.xlsx	30	2	Aorta	Protein	Soluble
Rps9	Q6ZWN5	40S ribosomal protein S9 OS=Mus musculus OX=10090 GN=Rps9 PE=1 SV=3	1.13627e+08	x30mo_3	soluble-aorta.xlsx	30	3	Aorta	Protein	Soluble
Rps9	Q6ZWN5	40S ribosomal protein S9 OS=Mus musculus OX=10090 GN=Rps9 PE=1 SV=3	1.33202e+08	x30mo_4	soluble-aorta.xlsx	30	4	Aorta	Protein	Soluble
Rpsa	P14206	40S ribosomal protein SA OS=Mus musculus OX=10090 GN=Rpsa PE=1 SV=4	1.19776e+08	x6mo_1	soluble-aorta.xlsx	6	1	Aorta	Protein	Soluble
Rpsa	P14206	40S ribosomal protein SA OS=Mus musculus OX=10090 GN=Rpsa PE=1 SV=4	1.09792e+08	x6mo_2	soluble-aorta.xlsx	6	2	Aorta	Protein	Soluble
Rpsa	P14206	40S ribosomal protein SA OS=Mus musculus OX=10090 GN=Rpsa PE=1 SV=4	1.12311e+08	x6mo_3	soluble-aorta.xlsx	6	3	Aorta	Protein	Soluble
Rpsa	P14206	40S ribosomal protein SA OS=Mus musculus OX=10090 GN=Rpsa PE=1 SV=4	1.09065e+08	x6mo_4	soluble-aorta.xlsx	6	4	Aorta	Protein	Soluble
Rpsa	P14206	40S ribosomal protein SA OS=Mus musculus OX=10090 GN=Rpsa PE=1 SV=4	1.03745e+08	x15mo_1	soluble-aorta.xlsx	15	1	Aorta	Protein	Soluble
Rpsa	P14206	40S ribosomal protein SA OS=Mus musculus OX=10090 GN=Rpsa PE=1 SV=4	1.02066e+08	x15mo_2	soluble-aorta.xlsx	15	2	Aorta	Protein	Soluble
Rpsa	P14206	40S ribosomal protein SA OS=Mus musculus OX=10090 GN=Rpsa PE=1 SV=4	1.15104e+08	x15mo_3	soluble-aorta.xlsx	15	3	Aorta	Protein	Soluble
Rpsa	P14206	40S ribosomal protein SA OS=Mus musculus OX=10090 GN=Rpsa PE=1 SV=4	1.06504e+08	x15mo_4	soluble-aorta.xlsx	15	4	Aorta	Protein	Soluble
Rpsa	P14206	40S ribosomal protein SA OS=Mus musculus OX=10090 GN=Rpsa PE=1 SV=4	1.08732e+08	x24mo_1	soluble-aorta.xlsx	24	1	Aorta	Protein	Soluble
Rpsa	P14206	40S ribosomal protein SA OS=Mus musculus OX=10090 GN=Rpsa PE=1 SV=4	1.13668e+08	x24mo_2	soluble-aorta.xlsx	24	2	Aorta	Protein	Soluble
Rpsa	P14206	40S ribosomal protein SA OS=Mus musculus OX=10090 GN=Rpsa PE=1 SV=4	1.04811e+08	x24mo_3	soluble-aorta.xlsx	24	3	Aorta	Protein	Soluble
Rpsa	P14206	40S ribosomal protein SA OS=Mus musculus OX=10090 GN=Rpsa PE=1 SV=4	1.01741e+08	x24mo_4	soluble-aorta.xlsx	24	4	Aorta	Protein	Soluble
Rpsa	P14206	40S ribosomal protein SA OS=Mus musculus OX=10090 GN=Rpsa PE=1 SV=4	1.2337e+08	x30mo_1	soluble-aorta.xlsx	30	1	Aorta	Protein	Soluble
Rpsa	P14206	40S ribosomal protein SA OS=Mus musculus OX=10090 GN=Rpsa PE=1 SV=4	1.17403e+08	x30mo_2	soluble-aorta.xlsx	30	2	Aorta	Protein	Soluble
Rpsa	P14206	40S ribosomal protein SA OS=Mus musculus OX=10090 GN=Rpsa PE=1 SV=4	1.07339e+08	x30mo_3	soluble-aorta.xlsx	30	3	Aorta	Protein	Soluble
Rpsa	P14206	40S ribosomal protein SA OS=Mus musculus OX=10090 GN=Rpsa PE=1 SV=4	1.12538e+08	x30mo_4	soluble-aorta.xlsx	30	4	Aorta	Protein	Soluble
Rptor	A2ACM0|Q8K4Q0	Regulatory-associated protein of mTOR OS=Mus musculus OX=10090 GN=Rptor PE=1 SV=1	2.25958e+07	x6mo_1	soluble-aorta.xlsx	6	1	Aorta	Protein	Soluble
Rptor	A2ACM0|Q8K4Q0	Regulatory-associated protein of mTOR OS=Mus musculus OX=10090 GN=Rptor PE=1 SV=1	2.25505e+07	x6mo_2	soluble-aorta.xlsx	6	2	Aorta	Protein	Soluble
Rptor	A2ACM0|Q8K4Q0	Regulatory-associated protein of mTOR OS=Mus musculus OX=10090 GN=Rptor PE=1 SV=1	2.07337e+07	x6mo_3	soluble-aorta.xlsx	6	3	Aorta	Protein	Soluble
Rptor	A2ACM0|Q8K4Q0	Regulatory-associated protein of mTOR OS=Mus musculus OX=10090 GN=Rptor PE=1 SV=1	2.08868e+07	x6mo_4	soluble-aorta.xlsx	6	4	Aorta	Protein	Soluble
Rptor	A2ACM0|Q8K4Q0	Regulatory-associated protein of mTOR OS=Mus musculus OX=10090 GN=Rptor PE=1 SV=1	2.01806e+07	x15mo_1	soluble-aorta.xlsx	15	1	Aorta	Protein	Soluble
Rptor	A2ACM0|Q8K4Q0	Regulatory-associated protein of mTOR OS=Mus musculus OX=10090 GN=Rptor PE=1 SV=1	1.94165e+07	x15mo_2	soluble-aorta.xlsx	15	2	Aorta	Protein	Soluble
Rptor	A2ACM0|Q8K4Q0	Regulatory-associated protein of mTOR OS=Mus musculus OX=10090 GN=Rptor PE=1 SV=1	2.11397e+07	x15mo_3	soluble-aorta.xlsx	15	3	Aorta	Protein	Soluble
Rptor	A2ACM0|Q8K4Q0	Regulatory-associated protein of mTOR OS=Mus musculus OX=10090 GN=Rptor PE=1 SV=1	2.03908e+07	x15mo_4	soluble-aorta.xlsx	15	4	Aorta	Protein	Soluble
Rptor	A2ACM0|Q8K4Q0	Regulatory-associated protein of mTOR OS=Mus musculus OX=10090 GN=Rptor PE=1 SV=1	2.21669e+07	x24mo_1	soluble-aorta.xlsx	24	1	Aorta	Protein	Soluble
Rptor	A2ACM0|Q8K4Q0	Regulatory-associated protein of mTOR OS=Mus musculus OX=10090 GN=Rptor PE=1 SV=1	2.21892e+07	x24mo_2	soluble-aorta.xlsx	24	2	Aorta	Protein	Soluble
Rptor	A2ACM0|Q8K4Q0	Regulatory-associated protein of mTOR OS=Mus musculus OX=10090 GN=Rptor PE=1 SV=1	2.26724e+07	x24mo_3	soluble-aorta.xlsx	24	3	Aorta	Protein	Soluble
Rptor	A2ACM0|Q8K4Q0	Regulatory-associated protein of mTOR OS=Mus musculus OX=10090 GN=Rptor PE=1 SV=1	2.05101e+07	x24mo_4	soluble-aorta.xlsx	24	4	Aorta	Protein	Soluble
Rptor	A2ACM0|Q8K4Q0	Regulatory-associated protein of mTOR OS=Mus musculus OX=10090 GN=Rptor PE=1 SV=1	2.22661e+07	x30mo_1	soluble-aorta.xlsx	30	1	Aorta	Protein	Soluble
Rptor	A2ACM0|Q8K4Q0	Regulatory-associated protein of mTOR OS=Mus musculus OX=10090 GN=Rptor PE=1 SV=1	2.09309e+07	x30mo_2	soluble-aorta.xlsx	30	2	Aorta	Protein	Soluble
Rptor	A2ACM0|Q8K4Q0	Regulatory-associated protein of mTOR OS=Mus musculus OX=10090 GN=Rptor PE=1 SV=1	1.92781e+07	x30mo_3	soluble-aorta.xlsx	30	3	Aorta	Protein	Soluble
Rptor	A2ACM0|Q8K4Q0	Regulatory-associated protein of mTOR OS=Mus musculus OX=10090 GN=Rptor PE=1 SV=1	2.16572e+07	x30mo_4	soluble-aorta.xlsx	30	4	Aorta	Protein	Soluble
Rrad	O88667|Q6PGA2	GTP-binding protein RAD OS=Mus musculus OX=10090 GN=Rrad PE=1 SV=1|GTP-binding protein OS=Mus musculus OX=10090 GN=Rrad PE=1 SV=1	7.70927e+06	x6mo_1	soluble-aorta.xlsx	6	1	Aorta	Protein	Soluble
Rrad	O88667|Q6PGA2	GTP-binding protein RAD OS=Mus musculus OX=10090 GN=Rrad PE=1 SV=1|GTP-binding protein OS=Mus musculus OX=10090 GN=Rrad PE=1 SV=1	1.0342e+07	x6mo_2	soluble-aorta.xlsx	6	2	Aorta	Protein	Soluble
Rrad	O88667|Q6PGA2	GTP-binding protein RAD OS=Mus musculus OX=10090 GN=Rrad PE=1 SV=1|GTP-binding protein OS=Mus musculus OX=10090 GN=Rrad PE=1 SV=1	7.77001e+06	x6mo_3	soluble-aorta.xlsx	6	3	Aorta	Protein	Soluble
Rrad	O88667|Q6PGA2	GTP-binding protein RAD OS=Mus musculus OX=10090 GN=Rrad PE=1 SV=1|GTP-binding protein OS=Mus musculus OX=10090 GN=Rrad PE=1 SV=1	9.18051e+06	x6mo_4	soluble-aorta.xlsx	6	4	Aorta	Protein	Soluble
Rrad	O88667|Q6PGA2	GTP-binding protein RAD OS=Mus musculus OX=10090 GN=Rrad PE=1 SV=1|GTP-binding protein OS=Mus musculus OX=10090 GN=Rrad PE=1 SV=1	8.15888e+06	x15mo_1	soluble-aorta.xlsx	15	1	Aorta	Protein	Soluble
Rrad	O88667|Q6PGA2	GTP-binding protein RAD OS=Mus musculus OX=10090 GN=Rrad PE=1 SV=1|GTP-binding protein OS=Mus musculus OX=10090 GN=Rrad PE=1 SV=1	8.77391e+06	x15mo_2	soluble-aorta.xlsx	15	2	Aorta	Protein	Soluble
Rrad	O88667|Q6PGA2	GTP-binding protein RAD OS=Mus musculus OX=10090 GN=Rrad PE=1 SV=1|GTP-binding protein OS=Mus musculus OX=10090 GN=Rrad PE=1 SV=1	9.00685e+06	x15mo_3	soluble-aorta.xlsx	15	3	Aorta	Protein	Soluble
Rrad	O88667|Q6PGA2	GTP-binding protein RAD OS=Mus musculus OX=10090 GN=Rrad PE=1 SV=1|GTP-binding protein OS=Mus musculus OX=10090 GN=Rrad PE=1 SV=1	9.43682e+06	x15mo_4	soluble-aorta.xlsx	15	4	Aorta	Protein	Soluble
Rrad	O88667|Q6PGA2	GTP-binding protein RAD OS=Mus musculus OX=10090 GN=Rrad PE=1 SV=1|GTP-binding protein OS=Mus musculus OX=10090 GN=Rrad PE=1 SV=1	9.41418e+06	x24mo_1	soluble-aorta.xlsx	24	1	Aorta	Protein	Soluble
Rrad	O88667|Q6PGA2	GTP-binding protein RAD OS=Mus musculus OX=10090 GN=Rrad PE=1 SV=1|GTP-binding protein OS=Mus musculus OX=10090 GN=Rrad PE=1 SV=1	7.89477e+06	x24mo_2	soluble-aorta.xlsx	24	2	Aorta	Protein	Soluble
Rrad	O88667|Q6PGA2	GTP-binding protein RAD OS=Mus musculus OX=10090 GN=Rrad PE=1 SV=1|GTP-binding protein OS=Mus musculus OX=10090 GN=Rrad PE=1 SV=1	8.29128e+06	x24mo_3	soluble-aorta.xlsx	24	3	Aorta	Protein	Soluble
Rrad	O88667|Q6PGA2	GTP-binding protein RAD OS=Mus musculus OX=10090 GN=Rrad PE=1 SV=1|GTP-binding protein OS=Mus musculus OX=10090 GN=Rrad PE=1 SV=1	7.44069e+06	x24mo_4	soluble-aorta.xlsx	24	4	Aorta	Protein	Soluble
Rrad	O88667|Q6PGA2	GTP-binding protein RAD OS=Mus musculus OX=10090 GN=Rrad PE=1 SV=1|GTP-binding protein OS=Mus musculus OX=10090 GN=Rrad PE=1 SV=1	7.68279e+06	x30mo_1	soluble-aorta.xlsx	30	1	Aorta	Protein	Soluble
Rrad	O88667|Q6PGA2	GTP-binding protein RAD OS=Mus musculus OX=10090 GN=Rrad PE=1 SV=1|GTP-binding protein OS=Mus musculus OX=10090 GN=Rrad PE=1 SV=1	8.37816e+06	x30mo_2	soluble-aorta.xlsx	30	2	Aorta	Protein	Soluble
Rrad	O88667|Q6PGA2	GTP-binding protein RAD OS=Mus musculus OX=10090 GN=Rrad PE=1 SV=1|GTP-binding protein OS=Mus musculus OX=10090 GN=Rrad PE=1 SV=1	7.35532e+06	x30mo_3	soluble-aorta.xlsx	30	3	Aorta	Protein	Soluble
Rrad	O88667|Q6PGA2	GTP-binding protein RAD OS=Mus musculus OX=10090 GN=Rrad PE=1 SV=1|GTP-binding protein OS=Mus musculus OX=10090 GN=Rrad PE=1 SV=1	8.03429e+06	x30mo_4	soluble-aorta.xlsx	30	4	Aorta	Protein	Soluble
Rraga	Q80X95	Ras-related GTP-binding protein A OS=Mus musculus OX=10090 GN=Rraga PE=1 SV=1	4.31399e+07	x6mo_1	soluble-aorta.xlsx	6	1	Aorta	Protein	Soluble
Rraga	Q80X95	Ras-related GTP-binding protein A OS=Mus musculus OX=10090 GN=Rraga PE=1 SV=1	4.25561e+07	x6mo_2	soluble-aorta.xlsx	6	2	Aorta	Protein	Soluble
Rraga	Q80X95	Ras-related GTP-binding protein A OS=Mus musculus OX=10090 GN=Rraga PE=1 SV=1	4.34658e+07	x6mo_3	soluble-aorta.xlsx	6	3	Aorta	Protein	Soluble
Rraga	Q80X95	Ras-related GTP-binding protein A OS=Mus musculus OX=10090 GN=Rraga PE=1 SV=1	4.23269e+07	x6mo_4	soluble-aorta.xlsx	6	4	Aorta	Protein	Soluble
Rraga	Q80X95	Ras-related GTP-binding protein A OS=Mus musculus OX=10090 GN=Rraga PE=1 SV=1	4.37265e+07	x15mo_1	soluble-aorta.xlsx	15	1	Aorta	Protein	Soluble
Rraga	Q80X95	Ras-related GTP-binding protein A OS=Mus musculus OX=10090 GN=Rraga PE=1 SV=1	4.25966e+07	x15mo_2	soluble-aorta.xlsx	15	2	Aorta	Protein	Soluble
Rraga	Q80X95	Ras-related GTP-binding protein A OS=Mus musculus OX=10090 GN=Rraga PE=1 SV=1	4.22032e+07	x15mo_3	soluble-aorta.xlsx	15	3	Aorta	Protein	Soluble
Rraga	Q80X95	Ras-related GTP-binding protein A OS=Mus musculus OX=10090 GN=Rraga PE=1 SV=1	4.22981e+07	x15mo_4	soluble-aorta.xlsx	15	4	Aorta	Protein	Soluble
Rraga	Q80X95	Ras-related GTP-binding protein A OS=Mus musculus OX=10090 GN=Rraga PE=1 SV=1	4.54466e+07	x24mo_1	soluble-aorta.xlsx	24	1	Aorta	Protein	Soluble
Rraga	Q80X95	Ras-related GTP-binding protein A OS=Mus musculus OX=10090 GN=Rraga PE=1 SV=1	4.46445e+07	x24mo_2	soluble-aorta.xlsx	24	2	Aorta	Protein	Soluble
Rraga	Q80X95	Ras-related GTP-binding protein A OS=Mus musculus OX=10090 GN=Rraga PE=1 SV=1	4.50086e+07	x24mo_3	soluble-aorta.xlsx	24	3	Aorta	Protein	Soluble
Rraga	Q80X95	Ras-related GTP-binding protein A OS=Mus musculus OX=10090 GN=Rraga PE=1 SV=1	4.47493e+07	x24mo_4	soluble-aorta.xlsx	24	4	Aorta	Protein	Soluble
Rraga	Q80X95	Ras-related GTP-binding protein A OS=Mus musculus OX=10090 GN=Rraga PE=1 SV=1	5.09999e+07	x30mo_1	soluble-aorta.xlsx	30	1	Aorta	Protein	Soluble
Rraga	Q80X95	Ras-related GTP-binding protein A OS=Mus musculus OX=10090 GN=Rraga PE=1 SV=1	4.69899e+07	x30mo_2	soluble-aorta.xlsx	30	2	Aorta	Protein	Soluble
Rraga	Q80X95	Ras-related GTP-binding protein A OS=Mus musculus OX=10090 GN=Rraga PE=1 SV=1	4.65213e+07	x30mo_3	soluble-aorta.xlsx	30	3	Aorta	Protein	Soluble
Rraga	Q80X95	Ras-related GTP-binding protein A OS=Mus musculus OX=10090 GN=Rraga PE=1 SV=1	4.69614e+07	x30mo_4	soluble-aorta.xlsx	30	4	Aorta	Protein	Soluble
Rragc	Q99K70	Ras-related GTP-binding protein C OS=Mus musculus OX=10090 GN=Rragc PE=1 SV=1	4.21236e+07	x6mo_1	soluble-aorta.xlsx	6	1	Aorta	Protein	Soluble
Rragc	Q99K70	Ras-related GTP-binding protein C OS=Mus musculus OX=10090 GN=Rragc PE=1 SV=1	3.88091e+07	x6mo_2	soluble-aorta.xlsx	6	2	Aorta	Protein	Soluble
Rragc	Q99K70	Ras-related GTP-binding protein C OS=Mus musculus OX=10090 GN=Rragc PE=1 SV=1	3.93814e+07	x6mo_3	soluble-aorta.xlsx	6	3	Aorta	Protein	Soluble
Rragc	Q99K70	Ras-related GTP-binding protein C OS=Mus musculus OX=10090 GN=Rragc PE=1 SV=1	3.8782e+07	x6mo_4	soluble-aorta.xlsx	6	4	Aorta	Protein	Soluble
Rragc	Q99K70	Ras-related GTP-binding protein C OS=Mus musculus OX=10090 GN=Rragc PE=1 SV=1	4.04736e+07	x15mo_1	soluble-aorta.xlsx	15	1	Aorta	Protein	Soluble
Rragc	Q99K70	Ras-related GTP-binding protein C OS=Mus musculus OX=10090 GN=Rragc PE=1 SV=1	3.87023e+07	x15mo_2	soluble-aorta.xlsx	15	2	Aorta	Protein	Soluble
Rragc	Q99K70	Ras-related GTP-binding protein C OS=Mus musculus OX=10090 GN=Rragc PE=1 SV=1	3.96514e+07	x15mo_3	soluble-aorta.xlsx	15	3	Aorta	Protein	Soluble
Rragc	Q99K70	Ras-related GTP-binding protein C OS=Mus musculus OX=10090 GN=Rragc PE=1 SV=1	3.91336e+07	x15mo_4	soluble-aorta.xlsx	15	4	Aorta	Protein	Soluble
Rragc	Q99K70	Ras-related GTP-binding protein C OS=Mus musculus OX=10090 GN=Rragc PE=1 SV=1	4.11552e+07	x24mo_1	soluble-aorta.xlsx	24	1	Aorta	Protein	Soluble
Rragc	Q99K70	Ras-related GTP-binding protein C OS=Mus musculus OX=10090 GN=Rragc PE=1 SV=1	3.89859e+07	x24mo_2	soluble-aorta.xlsx	24	2	Aorta	Protein	Soluble
Rragc	Q99K70	Ras-related GTP-binding protein C OS=Mus musculus OX=10090 GN=Rragc PE=1 SV=1	3.88088e+07	x24mo_3	soluble-aorta.xlsx	24	3	Aorta	Protein	Soluble
Rragc	Q99K70	Ras-related GTP-binding protein C OS=Mus musculus OX=10090 GN=Rragc PE=1 SV=1	4.33092e+07	x24mo_4	soluble-aorta.xlsx	24	4	Aorta	Protein	Soluble
Rragc	Q99K70	Ras-related GTP-binding protein C OS=Mus musculus OX=10090 GN=Rragc PE=1 SV=1	4.50718e+07	x30mo_1	soluble-aorta.xlsx	30	1	Aorta	Protein	Soluble
Rragc	Q99K70	Ras-related GTP-binding protein C OS=Mus musculus OX=10090 GN=Rragc PE=1 SV=1	4.55102e+07	x30mo_2	soluble-aorta.xlsx	30	2	Aorta	Protein	Soluble
Rragc	Q99K70	Ras-related GTP-binding protein C OS=Mus musculus OX=10090 GN=Rragc PE=1 SV=1	4.22934e+07	x30mo_3	soluble-aorta.xlsx	30	3	Aorta	Protein	Soluble
Rragc	Q99K70	Ras-related GTP-binding protein C OS=Mus musculus OX=10090 GN=Rragc PE=1 SV=1	4.85085e+07	x30mo_4	soluble-aorta.xlsx	30	4	Aorta	Protein	Soluble
Rras	P10833	Ras-related protein R-Ras OS=Mus musculus OX=10090 GN=Rras PE=1 SV=1	6.75515e+07	x6mo_1	soluble-aorta.xlsx	6	1	Aorta	Protein	Soluble
Rras	P10833	Ras-related protein R-Ras OS=Mus musculus OX=10090 GN=Rras PE=1 SV=1	7.94587e+07	x6mo_2	soluble-aorta.xlsx	6	2	Aorta	Protein	Soluble
Rras	P10833	Ras-related protein R-Ras OS=Mus musculus OX=10090 GN=Rras PE=1 SV=1	7.22783e+07	x6mo_3	soluble-aorta.xlsx	6	3	Aorta	Protein	Soluble
Rras	P10833	Ras-related protein R-Ras OS=Mus musculus OX=10090 GN=Rras PE=1 SV=1	7.38832e+07	x6mo_4	soluble-aorta.xlsx	6	4	Aorta	Protein	Soluble
Rras	P10833	Ras-related protein R-Ras OS=Mus musculus OX=10090 GN=Rras PE=1 SV=1	8.37396e+07	x15mo_1	soluble-aorta.xlsx	15	1	Aorta	Protein	Soluble
Rras	P10833	Ras-related protein R-Ras OS=Mus musculus OX=10090 GN=Rras PE=1 SV=1	9.61435e+07	x15mo_2	soluble-aorta.xlsx	15	2	Aorta	Protein	Soluble
Rras	P10833	Ras-related protein R-Ras OS=Mus musculus OX=10090 GN=Rras PE=1 SV=1	8.04002e+07	x15mo_3	soluble-aorta.xlsx	15	3	Aorta	Protein	Soluble
Rras	P10833	Ras-related protein R-Ras OS=Mus musculus OX=10090 GN=Rras PE=1 SV=1	8.35758e+07	x15mo_4	soluble-aorta.xlsx	15	4	Aorta	Protein	Soluble
Rras	P10833	Ras-related protein R-Ras OS=Mus musculus OX=10090 GN=Rras PE=1 SV=1	8.44295e+07	x24mo_1	soluble-aorta.xlsx	24	1	Aorta	Protein	Soluble
Rras	P10833	Ras-related protein R-Ras OS=Mus musculus OX=10090 GN=Rras PE=1 SV=1	7.74937e+07	x24mo_2	soluble-aorta.xlsx	24	2	Aorta	Protein	Soluble
Rras	P10833	Ras-related protein R-Ras OS=Mus musculus OX=10090 GN=Rras PE=1 SV=1	7.64576e+07	x24mo_3	soluble-aorta.xlsx	24	3	Aorta	Protein	Soluble
Rras	P10833	Ras-related protein R-Ras OS=Mus musculus OX=10090 GN=Rras PE=1 SV=1	7.43715e+07	x24mo_4	soluble-aorta.xlsx	24	4	Aorta	Protein	Soluble
Rras	P10833	Ras-related protein R-Ras OS=Mus musculus OX=10090 GN=Rras PE=1 SV=1	7.12396e+07	x30mo_1	soluble-aorta.xlsx	30	1	Aorta	Protein	Soluble
Rras	P10833	Ras-related protein R-Ras OS=Mus musculus OX=10090 GN=Rras PE=1 SV=1	7.42872e+07	x30mo_2	soluble-aorta.xlsx	30	2	Aorta	Protein	Soluble
Rras	P10833	Ras-related protein R-Ras OS=Mus musculus OX=10090 GN=Rras PE=1 SV=1	7.68984e+07	x30mo_3	soluble-aorta.xlsx	30	3	Aorta	Protein	Soluble
Rras	P10833	Ras-related protein R-Ras OS=Mus musculus OX=10090 GN=Rras PE=1 SV=1	7.0144e+07	x30mo_4	soluble-aorta.xlsx	30	4	Aorta	Protein	Soluble
Rras2	P62071	Ras-related protein R-Ras2 OS=Mus musculus OX=10090 GN=Rras2 PE=1 SV=1	6.80138e+07	x6mo_1	soluble-aorta.xlsx	6	1	Aorta	Protein	Soluble
Rras2	P62071	Ras-related protein R-Ras2 OS=Mus musculus OX=10090 GN=Rras2 PE=1 SV=1	7.19361e+07	x6mo_2	soluble-aorta.xlsx	6	2	Aorta	Protein	Soluble
Rras2	P62071	Ras-related protein R-Ras2 OS=Mus musculus OX=10090 GN=Rras2 PE=1 SV=1	7.49754e+07	x6mo_3	soluble-aorta.xlsx	6	3	Aorta	Protein	Soluble
Rras2	P62071	Ras-related protein R-Ras2 OS=Mus musculus OX=10090 GN=Rras2 PE=1 SV=1	7.47966e+07	x6mo_4	soluble-aorta.xlsx	6	4	Aorta	Protein	Soluble
Rras2	P62071	Ras-related protein R-Ras2 OS=Mus musculus OX=10090 GN=Rras2 PE=1 SV=1	7.9572e+07	x15mo_1	soluble-aorta.xlsx	15	1	Aorta	Protein	Soluble
Rras2	P62071	Ras-related protein R-Ras2 OS=Mus musculus OX=10090 GN=Rras2 PE=1 SV=1	7.32393e+07	x15mo_2	soluble-aorta.xlsx	15	2	Aorta	Protein	Soluble
Rras2	P62071	Ras-related protein R-Ras2 OS=Mus musculus OX=10090 GN=Rras2 PE=1 SV=1	6.9032e+07	x15mo_3	soluble-aorta.xlsx	15	3	Aorta	Protein	Soluble
Rras2	P62071	Ras-related protein R-Ras2 OS=Mus musculus OX=10090 GN=Rras2 PE=1 SV=1	7.116e+07	x15mo_4	soluble-aorta.xlsx	15	4	Aorta	Protein	Soluble
Rras2	P62071	Ras-related protein R-Ras2 OS=Mus musculus OX=10090 GN=Rras2 PE=1 SV=1	6.53172e+07	x24mo_1	soluble-aorta.xlsx	24	1	Aorta	Protein	Soluble
Rras2	P62071	Ras-related protein R-Ras2 OS=Mus musculus OX=10090 GN=Rras2 PE=1 SV=1	6.60647e+07	x24mo_2	soluble-aorta.xlsx	24	2	Aorta	Protein	Soluble
Rras2	P62071	Ras-related protein R-Ras2 OS=Mus musculus OX=10090 GN=Rras2 PE=1 SV=1	7.26217e+07	x24mo_3	soluble-aorta.xlsx	24	3	Aorta	Protein	Soluble
Rras2	P62071	Ras-related protein R-Ras2 OS=Mus musculus OX=10090 GN=Rras2 PE=1 SV=1	6.57069e+07	x24mo_4	soluble-aorta.xlsx	24	4	Aorta	Protein	Soluble
Rras2	P62071	Ras-related protein R-Ras2 OS=Mus musculus OX=10090 GN=Rras2 PE=1 SV=1	4.95794e+07	x30mo_1	soluble-aorta.xlsx	30	1	Aorta	Protein	Soluble
Rras2	P62071	Ras-related protein R-Ras2 OS=Mus musculus OX=10090 GN=Rras2 PE=1 SV=1	5.24883e+07	x30mo_2	soluble-aorta.xlsx	30	2	Aorta	Protein	Soluble
Rras2	P62071	Ras-related protein R-Ras2 OS=Mus musculus OX=10090 GN=Rras2 PE=1 SV=1	6.82176e+07	x30mo_3	soluble-aorta.xlsx	30	3	Aorta	Protein	Soluble
Rras2	P62071	Ras-related protein R-Ras2 OS=Mus musculus OX=10090 GN=Rras2 PE=1 SV=1	6.01869e+07	x30mo_4	soluble-aorta.xlsx	30	4	Aorta	Protein	Soluble
Rrbp1	A2AVJ7|Q99PL5	Ribosome-binding protein 1 OS=Mus musculus OX=10090 GN=Rrbp1 PE=1 SV=1|Ribosome-binding protein 1 OS=Mus musculus OX=10090 GN=Rrbp1 PE=1 SV=2	8.30196e+08	x6mo_1	soluble-aorta.xlsx	6	1	Aorta	Protein	Soluble
Rrbp1	A2AVJ7|Q99PL5	Ribosome-binding protein 1 OS=Mus musculus OX=10090 GN=Rrbp1 PE=1 SV=1|Ribosome-binding protein 1 OS=Mus musculus OX=10090 GN=Rrbp1 PE=1 SV=2	8.34091e+08	x6mo_2	soluble-aorta.xlsx	6	2	Aorta	Protein	Soluble
Rrbp1	A2AVJ7|Q99PL5	Ribosome-binding protein 1 OS=Mus musculus OX=10090 GN=Rrbp1 PE=1 SV=1|Ribosome-binding protein 1 OS=Mus musculus OX=10090 GN=Rrbp1 PE=1 SV=2	8.33616e+08	x6mo_3	soluble-aorta.xlsx	6	3	Aorta	Protein	Soluble
Rrbp1	A2AVJ7|Q99PL5	Ribosome-binding protein 1 OS=Mus musculus OX=10090 GN=Rrbp1 PE=1 SV=1|Ribosome-binding protein 1 OS=Mus musculus OX=10090 GN=Rrbp1 PE=1 SV=2	8.30945e+08	x6mo_4	soluble-aorta.xlsx	6	4	Aorta	Protein	Soluble
Rrbp1	A2AVJ7|Q99PL5	Ribosome-binding protein 1 OS=Mus musculus OX=10090 GN=Rrbp1 PE=1 SV=1|Ribosome-binding protein 1 OS=Mus musculus OX=10090 GN=Rrbp1 PE=1 SV=2	9.20965e+08	x15mo_1	soluble-aorta.xlsx	15	1	Aorta	Protein	Soluble
Rrbp1	A2AVJ7|Q99PL5	Ribosome-binding protein 1 OS=Mus musculus OX=10090 GN=Rrbp1 PE=1 SV=1|Ribosome-binding protein 1 OS=Mus musculus OX=10090 GN=Rrbp1 PE=1 SV=2	9.21064e+08	x15mo_2	soluble-aorta.xlsx	15	2	Aorta	Protein	Soluble
Rrbp1	A2AVJ7|Q99PL5	Ribosome-binding protein 1 OS=Mus musculus OX=10090 GN=Rrbp1 PE=1 SV=1|Ribosome-binding protein 1 OS=Mus musculus OX=10090 GN=Rrbp1 PE=1 SV=2	9.06237e+08	x15mo_3	soluble-aorta.xlsx	15	3	Aorta	Protein	Soluble
Rrbp1	A2AVJ7|Q99PL5	Ribosome-binding protein 1 OS=Mus musculus OX=10090 GN=Rrbp1 PE=1 SV=1|Ribosome-binding protein 1 OS=Mus musculus OX=10090 GN=Rrbp1 PE=1 SV=2	8.39841e+08	x15mo_4	soluble-aorta.xlsx	15	4	Aorta	Protein	Soluble
Rrbp1	A2AVJ7|Q99PL5	Ribosome-binding protein 1 OS=Mus musculus OX=10090 GN=Rrbp1 PE=1 SV=1|Ribosome-binding protein 1 OS=Mus musculus OX=10090 GN=Rrbp1 PE=1 SV=2	8.92324e+08	x24mo_1	soluble-aorta.xlsx	24	1	Aorta	Protein	Soluble
Rrbp1	A2AVJ7|Q99PL5	Ribosome-binding protein 1 OS=Mus musculus OX=10090 GN=Rrbp1 PE=1 SV=1|Ribosome-binding protein 1 OS=Mus musculus OX=10090 GN=Rrbp1 PE=1 SV=2	9.22549e+08	x24mo_2	soluble-aorta.xlsx	24	2	Aorta	Protein	Soluble
Rrbp1	A2AVJ7|Q99PL5	Ribosome-binding protein 1 OS=Mus musculus OX=10090 GN=Rrbp1 PE=1 SV=1|Ribosome-binding protein 1 OS=Mus musculus OX=10090 GN=Rrbp1 PE=1 SV=2	8.70165e+08	x24mo_3	soluble-aorta.xlsx	24	3	Aorta	Protein	Soluble
Rrbp1	A2AVJ7|Q99PL5	Ribosome-binding protein 1 OS=Mus musculus OX=10090 GN=Rrbp1 PE=1 SV=1|Ribosome-binding protein 1 OS=Mus musculus OX=10090 GN=Rrbp1 PE=1 SV=2	8.89327e+08	x24mo_4	soluble-aorta.xlsx	24	4	Aorta	Protein	Soluble
Rrbp1	A2AVJ7|Q99PL5	Ribosome-binding protein 1 OS=Mus musculus OX=10090 GN=Rrbp1 PE=1 SV=1|Ribosome-binding protein 1 OS=Mus musculus OX=10090 GN=Rrbp1 PE=1 SV=2	8.43149e+08	x30mo_1	soluble-aorta.xlsx	30	1	Aorta	Protein	Soluble
Rrbp1	A2AVJ7|Q99PL5	Ribosome-binding protein 1 OS=Mus musculus OX=10090 GN=Rrbp1 PE=1 SV=1|Ribosome-binding protein 1 OS=Mus musculus OX=10090 GN=Rrbp1 PE=1 SV=2	8.68859e+08	x30mo_2	soluble-aorta.xlsx	30	2	Aorta	Protein	Soluble
Rrbp1	A2AVJ7|Q99PL5	Ribosome-binding protein 1 OS=Mus musculus OX=10090 GN=Rrbp1 PE=1 SV=1|Ribosome-binding protein 1 OS=Mus musculus OX=10090 GN=Rrbp1 PE=1 SV=2	7.92985e+08	x30mo_3	soluble-aorta.xlsx	30	3	Aorta	Protein	Soluble
Rrbp1	A2AVJ7|Q99PL5	Ribosome-binding protein 1 OS=Mus musculus OX=10090 GN=Rrbp1 PE=1 SV=1|Ribosome-binding protein 1 OS=Mus musculus OX=10090 GN=Rrbp1 PE=1 SV=2	8.53825e+08	x30mo_4	soluble-aorta.xlsx	30	4	Aorta	Protein	Soluble
Rrm1	P07742	Ribonucleoside-diphosphate reductase large subunit OS=Mus musculus OX=10090 GN=Rrm1 PE=1 SV=2	1.97024e+07	x6mo_1	soluble-aorta.xlsx	6	1	Aorta	Protein	Soluble
Rrm1	P07742	Ribonucleoside-diphosphate reductase large subunit OS=Mus musculus OX=10090 GN=Rrm1 PE=1 SV=2	1.97713e+07	x6mo_2	soluble-aorta.xlsx	6	2	Aorta	Protein	Soluble
Rrm1	P07742	Ribonucleoside-diphosphate reductase large subunit OS=Mus musculus OX=10090 GN=Rrm1 PE=1 SV=2	1.91378e+07	x6mo_3	soluble-aorta.xlsx	6	3	Aorta	Protein	Soluble
Rrm1	P07742	Ribonucleoside-diphosphate reductase large subunit OS=Mus musculus OX=10090 GN=Rrm1 PE=1 SV=2	1.81589e+07	x6mo_4	soluble-aorta.xlsx	6	4	Aorta	Protein	Soluble
Rrm1	P07742	Ribonucleoside-diphosphate reductase large subunit OS=Mus musculus OX=10090 GN=Rrm1 PE=1 SV=2	1.48659e+07	x15mo_1	soluble-aorta.xlsx	15	1	Aorta	Protein	Soluble
Rrm1	P07742	Ribonucleoside-diphosphate reductase large subunit OS=Mus musculus OX=10090 GN=Rrm1 PE=1 SV=2	1.83624e+07	x15mo_2	soluble-aorta.xlsx	15	2	Aorta	Protein	Soluble
Rrm1	P07742	Ribonucleoside-diphosphate reductase large subunit OS=Mus musculus OX=10090 GN=Rrm1 PE=1 SV=2	1.89131e+07	x15mo_3	soluble-aorta.xlsx	15	3	Aorta	Protein	Soluble
Rrm1	P07742	Ribonucleoside-diphosphate reductase large subunit OS=Mus musculus OX=10090 GN=Rrm1 PE=1 SV=2	1.72284e+07	x15mo_4	soluble-aorta.xlsx	15	4	Aorta	Protein	Soluble
Rrm1	P07742	Ribonucleoside-diphosphate reductase large subunit OS=Mus musculus OX=10090 GN=Rrm1 PE=1 SV=2	1.85902e+07	x24mo_1	soluble-aorta.xlsx	24	1	Aorta	Protein	Soluble
Rrm1	P07742	Ribonucleoside-diphosphate reductase large subunit OS=Mus musculus OX=10090 GN=Rrm1 PE=1 SV=2	1.94986e+07	x24mo_2	soluble-aorta.xlsx	24	2	Aorta	Protein	Soluble
Rrm1	P07742	Ribonucleoside-diphosphate reductase large subunit OS=Mus musculus OX=10090 GN=Rrm1 PE=1 SV=2	1.76383e+07	x24mo_3	soluble-aorta.xlsx	24	3	Aorta	Protein	Soluble
Rrm1	P07742	Ribonucleoside-diphosphate reductase large subunit OS=Mus musculus OX=10090 GN=Rrm1 PE=1 SV=2	1.62703e+07	x24mo_4	soluble-aorta.xlsx	24	4	Aorta	Protein	Soluble
Rrm1	P07742	Ribonucleoside-diphosphate reductase large subunit OS=Mus musculus OX=10090 GN=Rrm1 PE=1 SV=2	2.01708e+07	x30mo_1	soluble-aorta.xlsx	30	1	Aorta	Protein	Soluble
Rrm1	P07742	Ribonucleoside-diphosphate reductase large subunit OS=Mus musculus OX=10090 GN=Rrm1 PE=1 SV=2	1.96717e+07	x30mo_2	soluble-aorta.xlsx	30	2	Aorta	Protein	Soluble
Rrm1	P07742	Ribonucleoside-diphosphate reductase large subunit OS=Mus musculus OX=10090 GN=Rrm1 PE=1 SV=2	2.00701e+07	x30mo_3	soluble-aorta.xlsx	30	3	Aorta	Protein	Soluble
Rrm1	P07742	Ribonucleoside-diphosphate reductase large subunit OS=Mus musculus OX=10090 GN=Rrm1 PE=1 SV=2	2.10231e+07	x30mo_4	soluble-aorta.xlsx	30	4	Aorta	Protein	Soluble
Rsl1d1	Q8BVY0	Ribosomal L1 domain-containing protein 1 OS=Mus musculus OX=10090 GN=Rsl1d1 PE=1 SV=1	3.11203e+07	x6mo_1	soluble-aorta.xlsx	6	1	Aorta	Protein	Soluble
Rsl1d1	Q8BVY0	Ribosomal L1 domain-containing protein 1 OS=Mus musculus OX=10090 GN=Rsl1d1 PE=1 SV=1	3.25854e+07	x6mo_2	soluble-aorta.xlsx	6	2	Aorta	Protein	Soluble
Rsl1d1	Q8BVY0	Ribosomal L1 domain-containing protein 1 OS=Mus musculus OX=10090 GN=Rsl1d1 PE=1 SV=1	3.15972e+07	x6mo_3	soluble-aorta.xlsx	6	3	Aorta	Protein	Soluble
Rsl1d1	Q8BVY0	Ribosomal L1 domain-containing protein 1 OS=Mus musculus OX=10090 GN=Rsl1d1 PE=1 SV=1	3.179e+07	x6mo_4	soluble-aorta.xlsx	6	4	Aorta	Protein	Soluble
Rsl1d1	Q8BVY0	Ribosomal L1 domain-containing protein 1 OS=Mus musculus OX=10090 GN=Rsl1d1 PE=1 SV=1	3.3297e+07	x15mo_1	soluble-aorta.xlsx	15	1	Aorta	Protein	Soluble
Rsl1d1	Q8BVY0	Ribosomal L1 domain-containing protein 1 OS=Mus musculus OX=10090 GN=Rsl1d1 PE=1 SV=1	3.42222e+07	x15mo_2	soluble-aorta.xlsx	15	2	Aorta	Protein	Soluble
Rsl1d1	Q8BVY0	Ribosomal L1 domain-containing protein 1 OS=Mus musculus OX=10090 GN=Rsl1d1 PE=1 SV=1	3.22918e+07	x15mo_3	soluble-aorta.xlsx	15	3	Aorta	Protein	Soluble
Rsl1d1	Q8BVY0	Ribosomal L1 domain-containing protein 1 OS=Mus musculus OX=10090 GN=Rsl1d1 PE=1 SV=1	3.23117e+07	x15mo_4	soluble-aorta.xlsx	15	4	Aorta	Protein	Soluble
Rsl1d1	Q8BVY0	Ribosomal L1 domain-containing protein 1 OS=Mus musculus OX=10090 GN=Rsl1d1 PE=1 SV=1	3.0437e+07	x24mo_1	soluble-aorta.xlsx	24	1	Aorta	Protein	Soluble
Rsl1d1	Q8BVY0	Ribosomal L1 domain-containing protein 1 OS=Mus musculus OX=10090 GN=Rsl1d1 PE=1 SV=1	2.97391e+07	x24mo_2	soluble-aorta.xlsx	24	2	Aorta	Protein	Soluble
Rsl1d1	Q8BVY0	Ribosomal L1 domain-containing protein 1 OS=Mus musculus OX=10090 GN=Rsl1d1 PE=1 SV=1	3.26662e+07	x24mo_3	soluble-aorta.xlsx	24	3	Aorta	Protein	Soluble
Rsl1d1	Q8BVY0	Ribosomal L1 domain-containing protein 1 OS=Mus musculus OX=10090 GN=Rsl1d1 PE=1 SV=1	3.39201e+07	x24mo_4	soluble-aorta.xlsx	24	4	Aorta	Protein	Soluble
Rsl1d1	Q8BVY0	Ribosomal L1 domain-containing protein 1 OS=Mus musculus OX=10090 GN=Rsl1d1 PE=1 SV=1	3.37047e+07	x30mo_1	soluble-aorta.xlsx	30	1	Aorta	Protein	Soluble
Rsl1d1	Q8BVY0	Ribosomal L1 domain-containing protein 1 OS=Mus musculus OX=10090 GN=Rsl1d1 PE=1 SV=1	2.95061e+07	x30mo_2	soluble-aorta.xlsx	30	2	Aorta	Protein	Soluble
Rsl1d1	Q8BVY0	Ribosomal L1 domain-containing protein 1 OS=Mus musculus OX=10090 GN=Rsl1d1 PE=1 SV=1	3.14312e+07	x30mo_3	soluble-aorta.xlsx	30	3	Aorta	Protein	Soluble
Rsl1d1	Q8BVY0	Ribosomal L1 domain-containing protein 1 OS=Mus musculus OX=10090 GN=Rsl1d1 PE=1 SV=1	3.38572e+07	x30mo_4	soluble-aorta.xlsx	30	4	Aorta	Protein	Soluble
Rsu1	A2AUR7|Q01730|Q9D031	Ras suppressor protein 1 OS=Mus musculus OX=10090 GN=Rsu1 PE=1 SV=1|Ras suppressor protein 1 OS=Mus musculus OX=10090 GN=Rsu1 PE=1 SV=3	1.5922e+08	x6mo_1	soluble-aorta.xlsx	6	1	Aorta	Protein	Soluble
Rsu1	A2AUR7|Q01730|Q9D031	Ras suppressor protein 1 OS=Mus musculus OX=10090 GN=Rsu1 PE=1 SV=1|Ras suppressor protein 1 OS=Mus musculus OX=10090 GN=Rsu1 PE=1 SV=3	1.94282e+08	x6mo_2	soluble-aorta.xlsx	6	2	Aorta	Protein	Soluble
Rsu1	A2AUR7|Q01730|Q9D031	Ras suppressor protein 1 OS=Mus musculus OX=10090 GN=Rsu1 PE=1 SV=1|Ras suppressor protein 1 OS=Mus musculus OX=10090 GN=Rsu1 PE=1 SV=3	1.69323e+08	x6mo_3	soluble-aorta.xlsx	6	3	Aorta	Protein	Soluble
Rsu1	A2AUR7|Q01730|Q9D031	Ras suppressor protein 1 OS=Mus musculus OX=10090 GN=Rsu1 PE=1 SV=1|Ras suppressor protein 1 OS=Mus musculus OX=10090 GN=Rsu1 PE=1 SV=3	1.97134e+08	x6mo_4	soluble-aorta.xlsx	6	4	Aorta	Protein	Soluble
Rsu1	A2AUR7|Q01730|Q9D031	Ras suppressor protein 1 OS=Mus musculus OX=10090 GN=Rsu1 PE=1 SV=1|Ras suppressor protein 1 OS=Mus musculus OX=10090 GN=Rsu1 PE=1 SV=3	2.06044e+08	x15mo_1	soluble-aorta.xlsx	15	1	Aorta	Protein	Soluble
Rsu1	A2AUR7|Q01730|Q9D031	Ras suppressor protein 1 OS=Mus musculus OX=10090 GN=Rsu1 PE=1 SV=1|Ras suppressor protein 1 OS=Mus musculus OX=10090 GN=Rsu1 PE=1 SV=3	2.10547e+08	x15mo_2	soluble-aorta.xlsx	15	2	Aorta	Protein	Soluble
Rsu1	A2AUR7|Q01730|Q9D031	Ras suppressor protein 1 OS=Mus musculus OX=10090 GN=Rsu1 PE=1 SV=1|Ras suppressor protein 1 OS=Mus musculus OX=10090 GN=Rsu1 PE=1 SV=3	1.88562e+08	x15mo_3	soluble-aorta.xlsx	15	3	Aorta	Protein	Soluble
Rsu1	A2AUR7|Q01730|Q9D031	Ras suppressor protein 1 OS=Mus musculus OX=10090 GN=Rsu1 PE=1 SV=1|Ras suppressor protein 1 OS=Mus musculus OX=10090 GN=Rsu1 PE=1 SV=3	2.12847e+08	x15mo_4	soluble-aorta.xlsx	15	4	Aorta	Protein	Soluble
Rsu1	A2AUR7|Q01730|Q9D031	Ras suppressor protein 1 OS=Mus musculus OX=10090 GN=Rsu1 PE=1 SV=1|Ras suppressor protein 1 OS=Mus musculus OX=10090 GN=Rsu1 PE=1 SV=3	2.16418e+08	x24mo_1	soluble-aorta.xlsx	24	1	Aorta	Protein	Soluble
Rsu1	A2AUR7|Q01730|Q9D031	Ras suppressor protein 1 OS=Mus musculus OX=10090 GN=Rsu1 PE=1 SV=1|Ras suppressor protein 1 OS=Mus musculus OX=10090 GN=Rsu1 PE=1 SV=3	1.79773e+08	x24mo_2	soluble-aorta.xlsx	24	2	Aorta	Protein	Soluble
Rsu1	A2AUR7|Q01730|Q9D031	Ras suppressor protein 1 OS=Mus musculus OX=10090 GN=Rsu1 PE=1 SV=1|Ras suppressor protein 1 OS=Mus musculus OX=10090 GN=Rsu1 PE=1 SV=3	1.92852e+08	x24mo_3	soluble-aorta.xlsx	24	3	Aorta	Protein	Soluble
Rsu1	A2AUR7|Q01730|Q9D031	Ras suppressor protein 1 OS=Mus musculus OX=10090 GN=Rsu1 PE=1 SV=1|Ras suppressor protein 1 OS=Mus musculus OX=10090 GN=Rsu1 PE=1 SV=3	1.8946e+08	x24mo_4	soluble-aorta.xlsx	24	4	Aorta	Protein	Soluble
Rsu1	A2AUR7|Q01730|Q9D031	Ras suppressor protein 1 OS=Mus musculus OX=10090 GN=Rsu1 PE=1 SV=1|Ras suppressor protein 1 OS=Mus musculus OX=10090 GN=Rsu1 PE=1 SV=3	1.69158e+08	x30mo_1	soluble-aorta.xlsx	30	1	Aorta	Protein	Soluble
Rsu1	A2AUR7|Q01730|Q9D031	Ras suppressor protein 1 OS=Mus musculus OX=10090 GN=Rsu1 PE=1 SV=1|Ras suppressor protein 1 OS=Mus musculus OX=10090 GN=Rsu1 PE=1 SV=3	2.0229e+08	x30mo_2	soluble-aorta.xlsx	30	2	Aorta	Protein	Soluble
Rsu1	A2AUR7|Q01730|Q9D031	Ras suppressor protein 1 OS=Mus musculus OX=10090 GN=Rsu1 PE=1 SV=1|Ras suppressor protein 1 OS=Mus musculus OX=10090 GN=Rsu1 PE=1 SV=3	2.08427e+08	x30mo_3	soluble-aorta.xlsx	30	3	Aorta	Protein	Soluble
Rsu1	A2AUR7|Q01730|Q9D031	Ras suppressor protein 1 OS=Mus musculus OX=10090 GN=Rsu1 PE=1 SV=1|Ras suppressor protein 1 OS=Mus musculus OX=10090 GN=Rsu1 PE=1 SV=3	1.71699e+08	x30mo_4	soluble-aorta.xlsx	30	4	Aorta	Protein	Soluble
RtcA	Q9D7H3	RNA 3'-terminal phosphate cyclase OS=Mus musculus OX=10090 GN=RtcA PE=1 SV=2	4.16272e+07	x6mo_1	soluble-aorta.xlsx	6	1	Aorta	Protein	Soluble
RtcA	Q9D7H3	RNA 3'-terminal phosphate cyclase OS=Mus musculus OX=10090 GN=RtcA PE=1 SV=2	4.26098e+07	x6mo_2	soluble-aorta.xlsx	6	2	Aorta	Protein	Soluble
RtcA	Q9D7H3	RNA 3'-terminal phosphate cyclase OS=Mus musculus OX=10090 GN=RtcA PE=1 SV=2	4.10624e+07	x6mo_3	soluble-aorta.xlsx	6	3	Aorta	Protein	Soluble
RtcA	Q9D7H3	RNA 3'-terminal phosphate cyclase OS=Mus musculus OX=10090 GN=RtcA PE=1 SV=2	4.17144e+07	x6mo_4	soluble-aorta.xlsx	6	4	Aorta	Protein	Soluble
RtcA	Q9D7H3	RNA 3'-terminal phosphate cyclase OS=Mus musculus OX=10090 GN=RtcA PE=1 SV=2	4.13918e+07	x15mo_1	soluble-aorta.xlsx	15	1	Aorta	Protein	Soluble
RtcA	Q9D7H3	RNA 3'-terminal phosphate cyclase OS=Mus musculus OX=10090 GN=RtcA PE=1 SV=2	4.29903e+07	x15mo_2	soluble-aorta.xlsx	15	2	Aorta	Protein	Soluble
RtcA	Q9D7H3	RNA 3'-terminal phosphate cyclase OS=Mus musculus OX=10090 GN=RtcA PE=1 SV=2	4.22599e+07	x15mo_3	soluble-aorta.xlsx	15	3	Aorta	Protein	Soluble
RtcA	Q9D7H3	RNA 3'-terminal phosphate cyclase OS=Mus musculus OX=10090 GN=RtcA PE=1 SV=2	4.27117e+07	x15mo_4	soluble-aorta.xlsx	15	4	Aorta	Protein	Soluble
RtcA	Q9D7H3	RNA 3'-terminal phosphate cyclase OS=Mus musculus OX=10090 GN=RtcA PE=1 SV=2	4.41297e+07	x24mo_1	soluble-aorta.xlsx	24	1	Aorta	Protein	Soluble
RtcA	Q9D7H3	RNA 3'-terminal phosphate cyclase OS=Mus musculus OX=10090 GN=RtcA PE=1 SV=2	4.08578e+07	x24mo_2	soluble-aorta.xlsx	24	2	Aorta	Protein	Soluble
RtcA	Q9D7H3	RNA 3'-terminal phosphate cyclase OS=Mus musculus OX=10090 GN=RtcA PE=1 SV=2	3.8384e+07	x24mo_3	soluble-aorta.xlsx	24	3	Aorta	Protein	Soluble
RtcA	Q9D7H3	RNA 3'-terminal phosphate cyclase OS=Mus musculus OX=10090 GN=RtcA PE=1 SV=2	3.94146e+07	x24mo_4	soluble-aorta.xlsx	24	4	Aorta	Protein	Soluble
RtcA	Q9D7H3	RNA 3'-terminal phosphate cyclase OS=Mus musculus OX=10090 GN=RtcA PE=1 SV=2	4.31851e+07	x30mo_1	soluble-aorta.xlsx	30	1	Aorta	Protein	Soluble
RtcA	Q9D7H3	RNA 3'-terminal phosphate cyclase OS=Mus musculus OX=10090 GN=RtcA PE=1 SV=2	4.30037e+07	x30mo_2	soluble-aorta.xlsx	30	2	Aorta	Protein	Soluble
RtcA	Q9D7H3	RNA 3'-terminal phosphate cyclase OS=Mus musculus OX=10090 GN=RtcA PE=1 SV=2	4.24302e+07	x30mo_3	soluble-aorta.xlsx	30	3	Aorta	Protein	Soluble
RtcA	Q9D7H3	RNA 3'-terminal phosphate cyclase OS=Mus musculus OX=10090 GN=RtcA PE=1 SV=2	4.10602e+07	x30mo_4	soluble-aorta.xlsx	30	4	Aorta	Protein	Soluble
Rtcb	Q99LF4	RNA-splicing ligase RtcB homolog OS=Mus musculus OX=10090 GN=Rtcb PE=1 SV=1	1.5812e+08	x6mo_1	soluble-aorta.xlsx	6	1	Aorta	Protein	Soluble
Rtcb	Q99LF4	RNA-splicing ligase RtcB homolog OS=Mus musculus OX=10090 GN=Rtcb PE=1 SV=1	1.54883e+08	x6mo_2	soluble-aorta.xlsx	6	2	Aorta	Protein	Soluble
Rtcb	Q99LF4	RNA-splicing ligase RtcB homolog OS=Mus musculus OX=10090 GN=Rtcb PE=1 SV=1	1.51982e+08	x6mo_3	soluble-aorta.xlsx	6	3	Aorta	Protein	Soluble
Rtcb	Q99LF4	RNA-splicing ligase RtcB homolog OS=Mus musculus OX=10090 GN=Rtcb PE=1 SV=1	1.47724e+08	x6mo_4	soluble-aorta.xlsx	6	4	Aorta	Protein	Soluble
Rtcb	Q99LF4	RNA-splicing ligase RtcB homolog OS=Mus musculus OX=10090 GN=Rtcb PE=1 SV=1	1.46298e+08	x15mo_1	soluble-aorta.xlsx	15	1	Aorta	Protein	Soluble
Rtcb	Q99LF4	RNA-splicing ligase RtcB homolog OS=Mus musculus OX=10090 GN=Rtcb PE=1 SV=1	1.46435e+08	x15mo_2	soluble-aorta.xlsx	15	2	Aorta	Protein	Soluble
Rtcb	Q99LF4	RNA-splicing ligase RtcB homolog OS=Mus musculus OX=10090 GN=Rtcb PE=1 SV=1	1.55443e+08	x15mo_3	soluble-aorta.xlsx	15	3	Aorta	Protein	Soluble
Rtcb	Q99LF4	RNA-splicing ligase RtcB homolog OS=Mus musculus OX=10090 GN=Rtcb PE=1 SV=1	1.52059e+08	x15mo_4	soluble-aorta.xlsx	15	4	Aorta	Protein	Soluble
Rtcb	Q99LF4	RNA-splicing ligase RtcB homolog OS=Mus musculus OX=10090 GN=Rtcb PE=1 SV=1	1.51121e+08	x24mo_1	soluble-aorta.xlsx	24	1	Aorta	Protein	Soluble
Rtcb	Q99LF4	RNA-splicing ligase RtcB homolog OS=Mus musculus OX=10090 GN=Rtcb PE=1 SV=1	1.52653e+08	x24mo_2	soluble-aorta.xlsx	24	2	Aorta	Protein	Soluble
Rtcb	Q99LF4	RNA-splicing ligase RtcB homolog OS=Mus musculus OX=10090 GN=Rtcb PE=1 SV=1	1.44474e+08	x24mo_3	soluble-aorta.xlsx	24	3	Aorta	Protein	Soluble
Rtcb	Q99LF4	RNA-splicing ligase RtcB homolog OS=Mus musculus OX=10090 GN=Rtcb PE=1 SV=1	1.40816e+08	x24mo_4	soluble-aorta.xlsx	24	4	Aorta	Protein	Soluble
Rtcb	Q99LF4	RNA-splicing ligase RtcB homolog OS=Mus musculus OX=10090 GN=Rtcb PE=1 SV=1	1.57193e+08	x30mo_1	soluble-aorta.xlsx	30	1	Aorta	Protein	Soluble
Rtcb	Q99LF4	RNA-splicing ligase RtcB homolog OS=Mus musculus OX=10090 GN=Rtcb PE=1 SV=1	1.54104e+08	x30mo_2	soluble-aorta.xlsx	30	2	Aorta	Protein	Soluble
Rtcb	Q99LF4	RNA-splicing ligase RtcB homolog OS=Mus musculus OX=10090 GN=Rtcb PE=1 SV=1	1.43081e+08	x30mo_3	soluble-aorta.xlsx	30	3	Aorta	Protein	Soluble
Rtcb	Q99LF4	RNA-splicing ligase RtcB homolog OS=Mus musculus OX=10090 GN=Rtcb PE=1 SV=1	1.5508e+08	x30mo_4	soluble-aorta.xlsx	30	4	Aorta	Protein	Soluble
Rtf1	A2AQ19	RNA polymerase-associated protein RTF1 homolog OS=Mus musculus OX=10090 GN=Rtf1 PE=1 SV=1	5.81832e+06	x6mo_1	soluble-aorta.xlsx	6	1	Aorta	Protein	Soluble
Rtf1	A2AQ19	RNA polymerase-associated protein RTF1 homolog OS=Mus musculus OX=10090 GN=Rtf1 PE=1 SV=1	5.47955e+06	x6mo_2	soluble-aorta.xlsx	6	2	Aorta	Protein	Soluble
Rtf1	A2AQ19	RNA polymerase-associated protein RTF1 homolog OS=Mus musculus OX=10090 GN=Rtf1 PE=1 SV=1	5.54443e+06	x6mo_3	soluble-aorta.xlsx	6	3	Aorta	Protein	Soluble
Rtf1	A2AQ19	RNA polymerase-associated protein RTF1 homolog OS=Mus musculus OX=10090 GN=Rtf1 PE=1 SV=1	6.02162e+06	x6mo_4	soluble-aorta.xlsx	6	4	Aorta	Protein	Soluble
Rtf1	A2AQ19	RNA polymerase-associated protein RTF1 homolog OS=Mus musculus OX=10090 GN=Rtf1 PE=1 SV=1	5.6802e+06	x15mo_1	soluble-aorta.xlsx	15	1	Aorta	Protein	Soluble
Rtf1	A2AQ19	RNA polymerase-associated protein RTF1 homolog OS=Mus musculus OX=10090 GN=Rtf1 PE=1 SV=1	5.88294e+06	x15mo_2	soluble-aorta.xlsx	15	2	Aorta	Protein	Soluble
Rtf1	A2AQ19	RNA polymerase-associated protein RTF1 homolog OS=Mus musculus OX=10090 GN=Rtf1 PE=1 SV=1	5.35925e+06	x15mo_3	soluble-aorta.xlsx	15	3	Aorta	Protein	Soluble
Rtf1	A2AQ19	RNA polymerase-associated protein RTF1 homolog OS=Mus musculus OX=10090 GN=Rtf1 PE=1 SV=1	5.21407e+06	x15mo_4	soluble-aorta.xlsx	15	4	Aorta	Protein	Soluble
Rtf1	A2AQ19	RNA polymerase-associated protein RTF1 homolog OS=Mus musculus OX=10090 GN=Rtf1 PE=1 SV=1	5.65372e+06	x24mo_1	soluble-aorta.xlsx	24	1	Aorta	Protein	Soluble
Rtf1	A2AQ19	RNA polymerase-associated protein RTF1 homolog OS=Mus musculus OX=10090 GN=Rtf1 PE=1 SV=1	5.71531e+06	x24mo_2	soluble-aorta.xlsx	24	2	Aorta	Protein	Soluble
Rtf1	A2AQ19	RNA polymerase-associated protein RTF1 homolog OS=Mus musculus OX=10090 GN=Rtf1 PE=1 SV=1	5.33294e+06	x24mo_3	soluble-aorta.xlsx	24	3	Aorta	Protein	Soluble
Rtf1	A2AQ19	RNA polymerase-associated protein RTF1 homolog OS=Mus musculus OX=10090 GN=Rtf1 PE=1 SV=1	5.73675e+06	x24mo_4	soluble-aorta.xlsx	24	4	Aorta	Protein	Soluble
Rtf1	A2AQ19	RNA polymerase-associated protein RTF1 homolog OS=Mus musculus OX=10090 GN=Rtf1 PE=1 SV=1	5.81355e+06	x30mo_1	soluble-aorta.xlsx	30	1	Aorta	Protein	Soluble
Rtf1	A2AQ19	RNA polymerase-associated protein RTF1 homolog OS=Mus musculus OX=10090 GN=Rtf1 PE=1 SV=1	5.20247e+06	x30mo_2	soluble-aorta.xlsx	30	2	Aorta	Protein	Soluble
Rtf1	A2AQ19	RNA polymerase-associated protein RTF1 homolog OS=Mus musculus OX=10090 GN=Rtf1 PE=1 SV=1	5.81595e+06	x30mo_3	soluble-aorta.xlsx	30	3	Aorta	Protein	Soluble
Rtf1	A2AQ19	RNA polymerase-associated protein RTF1 homolog OS=Mus musculus OX=10090 GN=Rtf1 PE=1 SV=1	5.57916e+06	x30mo_4	soluble-aorta.xlsx	30	4	Aorta	Protein	Soluble
Rtn1	Q7M6W1|Q8K0T0	Reticulon-1 OS=Mus musculus OX=10090 GN=Rtn1 PE=1 SV=1|Reticulon OS=Mus musculus OX=10090 GN=Rtn1 PE=1 SV=1	2.38388e+07	x6mo_1	soluble-aorta.xlsx	6	1	Aorta	Protein	Soluble
Rtn1	Q7M6W1|Q8K0T0	Reticulon-1 OS=Mus musculus OX=10090 GN=Rtn1 PE=1 SV=1|Reticulon OS=Mus musculus OX=10090 GN=Rtn1 PE=1 SV=1	2.17501e+07	x6mo_2	soluble-aorta.xlsx	6	2	Aorta	Protein	Soluble
Rtn1	Q7M6W1|Q8K0T0	Reticulon-1 OS=Mus musculus OX=10090 GN=Rtn1 PE=1 SV=1|Reticulon OS=Mus musculus OX=10090 GN=Rtn1 PE=1 SV=1	2.38621e+07	x6mo_3	soluble-aorta.xlsx	6	3	Aorta	Protein	Soluble
Rtn1	Q7M6W1|Q8K0T0	Reticulon-1 OS=Mus musculus OX=10090 GN=Rtn1 PE=1 SV=1|Reticulon OS=Mus musculus OX=10090 GN=Rtn1 PE=1 SV=1	2.27484e+07	x6mo_4	soluble-aorta.xlsx	6	4	Aorta	Protein	Soluble
Rtn1	Q7M6W1|Q8K0T0	Reticulon-1 OS=Mus musculus OX=10090 GN=Rtn1 PE=1 SV=1|Reticulon OS=Mus musculus OX=10090 GN=Rtn1 PE=1 SV=1	2.43754e+07	x15mo_1	soluble-aorta.xlsx	15	1	Aorta	Protein	Soluble
Rtn1	Q7M6W1|Q8K0T0	Reticulon-1 OS=Mus musculus OX=10090 GN=Rtn1 PE=1 SV=1|Reticulon OS=Mus musculus OX=10090 GN=Rtn1 PE=1 SV=1	2.35669e+07	x15mo_2	soluble-aorta.xlsx	15	2	Aorta	Protein	Soluble
Rtn1	Q7M6W1|Q8K0T0	Reticulon-1 OS=Mus musculus OX=10090 GN=Rtn1 PE=1 SV=1|Reticulon OS=Mus musculus OX=10090 GN=Rtn1 PE=1 SV=1	2.29553e+07	x15mo_3	soluble-aorta.xlsx	15	3	Aorta	Protein	Soluble
