## Supplementary File 3 for "HSF1-mediated Proteostasis Decline Links Aging and Sleep Disruption" (part 127 of 340)

### Sheet: Fig4A_WTL_long (continued)
feature	protein_id	description	value	sample	source_file	age	rep	tissue	modality	fraction
Rtn1	Q7M6W1|Q8K0T0	Reticulon-1 OS=Mus musculus OX=10090 GN=Rtn1 PE=1 SV=1|Reticulon OS=Mus musculus OX=10090 GN=Rtn1 PE=1 SV=1	2.27694e+07	x15mo_4	soluble-aorta.xlsx	15	4	Aorta	Protein	Soluble
Rtn1	Q7M6W1|Q8K0T0	Reticulon-1 OS=Mus musculus OX=10090 GN=Rtn1 PE=1 SV=1|Reticulon OS=Mus musculus OX=10090 GN=Rtn1 PE=1 SV=1	2.37181e+07	x24mo_1	soluble-aorta.xlsx	24	1	Aorta	Protein	Soluble
Rtn1	Q7M6W1|Q8K0T0	Reticulon-1 OS=Mus musculus OX=10090 GN=Rtn1 PE=1 SV=1|Reticulon OS=Mus musculus OX=10090 GN=Rtn1 PE=1 SV=1	2.31106e+07	x24mo_2	soluble-aorta.xlsx	24	2	Aorta	Protein	Soluble
Rtn1	Q7M6W1|Q8K0T0	Reticulon-1 OS=Mus musculus OX=10090 GN=Rtn1 PE=1 SV=1|Reticulon OS=Mus musculus OX=10090 GN=Rtn1 PE=1 SV=1	2.19545e+07	x24mo_3	soluble-aorta.xlsx	24	3	Aorta	Protein	Soluble
Rtn1	Q7M6W1|Q8K0T0	Reticulon-1 OS=Mus musculus OX=10090 GN=Rtn1 PE=1 SV=1|Reticulon OS=Mus musculus OX=10090 GN=Rtn1 PE=1 SV=1	2.25944e+07	x24mo_4	soluble-aorta.xlsx	24	4	Aorta	Protein	Soluble
Rtn1	Q7M6W1|Q8K0T0	Reticulon-1 OS=Mus musculus OX=10090 GN=Rtn1 PE=1 SV=1|Reticulon OS=Mus musculus OX=10090 GN=Rtn1 PE=1 SV=1	2.30713e+07	x30mo_1	soluble-aorta.xlsx	30	1	Aorta	Protein	Soluble
Rtn1	Q7M6W1|Q8K0T0	Reticulon-1 OS=Mus musculus OX=10090 GN=Rtn1 PE=1 SV=1|Reticulon OS=Mus musculus OX=10090 GN=Rtn1 PE=1 SV=1	2.31799e+07	x30mo_2	soluble-aorta.xlsx	30	2	Aorta	Protein	Soluble
Rtn1	Q7M6W1|Q8K0T0	Reticulon-1 OS=Mus musculus OX=10090 GN=Rtn1 PE=1 SV=1|Reticulon OS=Mus musculus OX=10090 GN=Rtn1 PE=1 SV=1	2.40686e+07	x30mo_3	soluble-aorta.xlsx	30	3	Aorta	Protein	Soluble
Rtn1	Q7M6W1|Q8K0T0	Reticulon-1 OS=Mus musculus OX=10090 GN=Rtn1 PE=1 SV=1|Reticulon OS=Mus musculus OX=10090 GN=Rtn1 PE=1 SV=1	2.34556e+07	x30mo_4	soluble-aorta.xlsx	30	4	Aorta	Protein	Soluble
Rtn3	Q9ES97|Q9ES97-2|Q9ES97-3|Q9ES97-4|Q9ES97-5	Isoform 2 of Reticulon-3 OS=Mus musculus OX=10090 GN=Rtn3|Isoform 3 of Reticulon-3 OS=Mus musculus OX=10090 GN=Rtn3|Isoform 4 of Reticulon-3 OS=Mus musculus OX=10090 GN=Rtn3|Isoform 5 of Reticulon-3 OS=Mus musculus OX=10090 GN=Rtn3|Reticulon-3 OS=Mus musculus OX=10090 GN=Rtn3 PE=1 SV=2	2.92822e+07	x6mo_1	soluble-aorta.xlsx	6	1	Aorta	Protein	Soluble
Rtn3	Q9ES97|Q9ES97-2|Q9ES97-3|Q9ES97-4|Q9ES97-5	Isoform 2 of Reticulon-3 OS=Mus musculus OX=10090 GN=Rtn3|Isoform 3 of Reticulon-3 OS=Mus musculus OX=10090 GN=Rtn3|Isoform 4 of Reticulon-3 OS=Mus musculus OX=10090 GN=Rtn3|Isoform 5 of Reticulon-3 OS=Mus musculus OX=10090 GN=Rtn3|Reticulon-3 OS=Mus musculus OX=10090 GN=Rtn3 PE=1 SV=2	2.84017e+07	x6mo_2	soluble-aorta.xlsx	6	2	Aorta	Protein	Soluble
Rtn3	Q9ES97|Q9ES97-2|Q9ES97-3|Q9ES97-4|Q9ES97-5	Isoform 2 of Reticulon-3 OS=Mus musculus OX=10090 GN=Rtn3|Isoform 3 of Reticulon-3 OS=Mus musculus OX=10090 GN=Rtn3|Isoform 4 of Reticulon-3 OS=Mus musculus OX=10090 GN=Rtn3|Isoform 5 of Reticulon-3 OS=Mus musculus OX=10090 GN=Rtn3|Reticulon-3 OS=Mus musculus OX=10090 GN=Rtn3 PE=1 SV=2	2.93905e+07	x6mo_3	soluble-aorta.xlsx	6	3	Aorta	Protein	Soluble
Rtn3	Q9ES97|Q9ES97-2|Q9ES97-3|Q9ES97-4|Q9ES97-5	Isoform 2 of Reticulon-3 OS=Mus musculus OX=10090 GN=Rtn3|Isoform 3 of Reticulon-3 OS=Mus musculus OX=10090 GN=Rtn3|Isoform 4 of Reticulon-3 OS=Mus musculus OX=10090 GN=Rtn3|Isoform 5 of Reticulon-3 OS=Mus musculus OX=10090 GN=Rtn3|Reticulon-3 OS=Mus musculus OX=10090 GN=Rtn3 PE=1 SV=2	2.77609e+07	x6mo_4	soluble-aorta.xlsx	6	4	Aorta	Protein	Soluble
Rtn3	Q9ES97|Q9ES97-2|Q9ES97-3|Q9ES97-4|Q9ES97-5	Isoform 2 of Reticulon-3 OS=Mus musculus OX=10090 GN=Rtn3|Isoform 3 of Reticulon-3 OS=Mus musculus OX=10090 GN=Rtn3|Isoform 4 of Reticulon-3 OS=Mus musculus OX=10090 GN=Rtn3|Isoform 5 of Reticulon-3 OS=Mus musculus OX=10090 GN=Rtn3|Reticulon-3 OS=Mus musculus OX=10090 GN=Rtn3 PE=1 SV=2	2.99196e+07	x15mo_1	soluble-aorta.xlsx	15	1	Aorta	Protein	Soluble
Rtn3	Q9ES97|Q9ES97-2|Q9ES97-3|Q9ES97-4|Q9ES97-5	Isoform 2 of Reticulon-3 OS=Mus musculus OX=10090 GN=Rtn3|Isoform 3 of Reticulon-3 OS=Mus musculus OX=10090 GN=Rtn3|Isoform 4 of Reticulon-3 OS=Mus musculus OX=10090 GN=Rtn3|Isoform 5 of Reticulon-3 OS=Mus musculus OX=10090 GN=Rtn3|Reticulon-3 OS=Mus musculus OX=10090 GN=Rtn3 PE=1 SV=2	2.94485e+07	x15mo_2	soluble-aorta.xlsx	15	2	Aorta	Protein	Soluble
Rtn3	Q9ES97|Q9ES97-2|Q9ES97-3|Q9ES97-4|Q9ES97-5	Isoform 2 of Reticulon-3 OS=Mus musculus OX=10090 GN=Rtn3|Isoform 3 of Reticulon-3 OS=Mus musculus OX=10090 GN=Rtn3|Isoform 4 of Reticulon-3 OS=Mus musculus OX=10090 GN=Rtn3|Isoform 5 of Reticulon-3 OS=Mus musculus OX=10090 GN=Rtn3|Reticulon-3 OS=Mus musculus OX=10090 GN=Rtn3 PE=1 SV=2	2.79864e+07	x15mo_3	soluble-aorta.xlsx	15	3	Aorta	Protein	Soluble
Rtn3	Q9ES97|Q9ES97-2|Q9ES97-3|Q9ES97-4|Q9ES97-5	Isoform 2 of Reticulon-3 OS=Mus musculus OX=10090 GN=Rtn3|Isoform 3 of Reticulon-3 OS=Mus musculus OX=10090 GN=Rtn3|Isoform 4 of Reticulon-3 OS=Mus musculus OX=10090 GN=Rtn3|Isoform 5 of Reticulon-3 OS=Mus musculus OX=10090 GN=Rtn3|Reticulon-3 OS=Mus musculus OX=10090 GN=Rtn3 PE=1 SV=2	2.70597e+07	x15mo_4	soluble-aorta.xlsx	15	4	Aorta	Protein	Soluble
Rtn3	Q9ES97|Q9ES97-2|Q9ES97-3|Q9ES97-4|Q9ES97-5	Isoform 2 of Reticulon-3 OS=Mus musculus OX=10090 GN=Rtn3|Isoform 3 of Reticulon-3 OS=Mus musculus OX=10090 GN=Rtn3|Isoform 4 of Reticulon-3 OS=Mus musculus OX=10090 GN=Rtn3|Isoform 5 of Reticulon-3 OS=Mus musculus OX=10090 GN=Rtn3|Reticulon-3 OS=Mus musculus OX=10090 GN=Rtn3 PE=1 SV=2	2.8401e+07	x24mo_1	soluble-aorta.xlsx	24	1	Aorta	Protein	Soluble
Rtn3	Q9ES97|Q9ES97-2|Q9ES97-3|Q9ES97-4|Q9ES97-5	Isoform 2 of Reticulon-3 OS=Mus musculus OX=10090 GN=Rtn3|Isoform 3 of Reticulon-3 OS=Mus musculus OX=10090 GN=Rtn3|Isoform 4 of Reticulon-3 OS=Mus musculus OX=10090 GN=Rtn3|Isoform 5 of Reticulon-3 OS=Mus musculus OX=10090 GN=Rtn3|Reticulon-3 OS=Mus musculus OX=10090 GN=Rtn3 PE=1 SV=2	2.74739e+07	x24mo_2	soluble-aorta.xlsx	24	2	Aorta	Protein	Soluble
Rtn3	Q9ES97|Q9ES97-2|Q9ES97-3|Q9ES97-4|Q9ES97-5	Isoform 2 of Reticulon-3 OS=Mus musculus OX=10090 GN=Rtn3|Isoform 3 of Reticulon-3 OS=Mus musculus OX=10090 GN=Rtn3|Isoform 4 of Reticulon-3 OS=Mus musculus OX=10090 GN=Rtn3|Isoform 5 of Reticulon-3 OS=Mus musculus OX=10090 GN=Rtn3|Reticulon-3 OS=Mus musculus OX=10090 GN=Rtn3 PE=1 SV=2	2.76635e+07	x24mo_3	soluble-aorta.xlsx	24	3	Aorta	Protein	Soluble
Rtn3	Q9ES97|Q9ES97-2|Q9ES97-3|Q9ES97-4|Q9ES97-5	Isoform 2 of Reticulon-3 OS=Mus musculus OX=10090 GN=Rtn3|Isoform 3 of Reticulon-3 OS=Mus musculus OX=10090 GN=Rtn3|Isoform 4 of Reticulon-3 OS=Mus musculus OX=10090 GN=Rtn3|Isoform 5 of Reticulon-3 OS=Mus musculus OX=10090 GN=Rtn3|Reticulon-3 OS=Mus musculus OX=10090 GN=Rtn3 PE=1 SV=2	2.71132e+07	x24mo_4	soluble-aorta.xlsx	24	4	Aorta	Protein	Soluble
Rtn3	Q9ES97|Q9ES97-2|Q9ES97-3|Q9ES97-4|Q9ES97-5	Isoform 2 of Reticulon-3 OS=Mus musculus OX=10090 GN=Rtn3|Isoform 3 of Reticulon-3 OS=Mus musculus OX=10090 GN=Rtn3|Isoform 4 of Reticulon-3 OS=Mus musculus OX=10090 GN=Rtn3|Isoform 5 of Reticulon-3 OS=Mus musculus OX=10090 GN=Rtn3|Reticulon-3 OS=Mus musculus OX=10090 GN=Rtn3 PE=1 SV=2	2.74242e+07	x30mo_1	soluble-aorta.xlsx	30	1	Aorta	Protein	Soluble
Rtn3	Q9ES97|Q9ES97-2|Q9ES97-3|Q9ES97-4|Q9ES97-5	Isoform 2 of Reticulon-3 OS=Mus musculus OX=10090 GN=Rtn3|Isoform 3 of Reticulon-3 OS=Mus musculus OX=10090 GN=Rtn3|Isoform 4 of Reticulon-3 OS=Mus musculus OX=10090 GN=Rtn3|Isoform 5 of Reticulon-3 OS=Mus musculus OX=10090 GN=Rtn3|Reticulon-3 OS=Mus musculus OX=10090 GN=Rtn3 PE=1 SV=2	2.84593e+07	x30mo_2	soluble-aorta.xlsx	30	2	Aorta	Protein	Soluble
Rtn3	Q9ES97|Q9ES97-2|Q9ES97-3|Q9ES97-4|Q9ES97-5	Isoform 2 of Reticulon-3 OS=Mus musculus OX=10090 GN=Rtn3|Isoform 3 of Reticulon-3 OS=Mus musculus OX=10090 GN=Rtn3|Isoform 4 of Reticulon-3 OS=Mus musculus OX=10090 GN=Rtn3|Isoform 5 of Reticulon-3 OS=Mus musculus OX=10090 GN=Rtn3|Reticulon-3 OS=Mus musculus OX=10090 GN=Rtn3 PE=1 SV=2	2.84139e+07	x30mo_3	soluble-aorta.xlsx	30	3	Aorta	Protein	Soluble
Rtn3	Q9ES97|Q9ES97-2|Q9ES97-3|Q9ES97-4|Q9ES97-5	Isoform 2 of Reticulon-3 OS=Mus musculus OX=10090 GN=Rtn3|Isoform 3 of Reticulon-3 OS=Mus musculus OX=10090 GN=Rtn3|Isoform 4 of Reticulon-3 OS=Mus musculus OX=10090 GN=Rtn3|Isoform 5 of Reticulon-3 OS=Mus musculus OX=10090 GN=Rtn3|Reticulon-3 OS=Mus musculus OX=10090 GN=Rtn3 PE=1 SV=2	2.80141e+07	x30mo_4	soluble-aorta.xlsx	30	4	Aorta	Protein	Soluble
Rtn4	Q99P72|Q99P72-1|Q99P72-3|Q99P72-4|Q99P72-5	Isoform B of Reticulon-4 OS=Mus musculus OX=10090 GN=Rtn4|Isoform B2 of Reticulon-4 OS=Mus musculus OX=10090 GN=Rtn4|Isoform C of Reticulon-4 OS=Mus musculus OX=10090 GN=Rtn4|Isoform D of Reticulon-4 OS=Mus musculus OX=10090 GN=Rtn4|Reticulon-4 OS=Mus musculus OX=10090 GN=Rtn4 PE=1 SV=2	2.23407e+07	x6mo_1	soluble-aorta.xlsx	6	1	Aorta	Protein	Soluble
Rtn4	Q99P72|Q99P72-1|Q99P72-3|Q99P72-4|Q99P72-5	Isoform B of Reticulon-4 OS=Mus musculus OX=10090 GN=Rtn4|Isoform B2 of Reticulon-4 OS=Mus musculus OX=10090 GN=Rtn4|Isoform C of Reticulon-4 OS=Mus musculus OX=10090 GN=Rtn4|Isoform D of Reticulon-4 OS=Mus musculus OX=10090 GN=Rtn4|Reticulon-4 OS=Mus musculus OX=10090 GN=Rtn4 PE=1 SV=2	2.64873e+07	x6mo_2	soluble-aorta.xlsx	6	2	Aorta	Protein	Soluble
Rtn4	Q99P72|Q99P72-1|Q99P72-3|Q99P72-4|Q99P72-5	Isoform B of Reticulon-4 OS=Mus musculus OX=10090 GN=Rtn4|Isoform B2 of Reticulon-4 OS=Mus musculus OX=10090 GN=Rtn4|Isoform C of Reticulon-4 OS=Mus musculus OX=10090 GN=Rtn4|Isoform D of Reticulon-4 OS=Mus musculus OX=10090 GN=Rtn4|Reticulon-4 OS=Mus musculus OX=10090 GN=Rtn4 PE=1 SV=2	2.43282e+07	x6mo_3	soluble-aorta.xlsx	6	3	Aorta	Protein	Soluble
Rtn4	Q99P72|Q99P72-1|Q99P72-3|Q99P72-4|Q99P72-5	Isoform B of Reticulon-4 OS=Mus musculus OX=10090 GN=Rtn4|Isoform B2 of Reticulon-4 OS=Mus musculus OX=10090 GN=Rtn4|Isoform C of Reticulon-4 OS=Mus musculus OX=10090 GN=Rtn4|Isoform D of Reticulon-4 OS=Mus musculus OX=10090 GN=Rtn4|Reticulon-4 OS=Mus musculus OX=10090 GN=Rtn4 PE=1 SV=2	2.60284e+07	x6mo_4	soluble-aorta.xlsx	6	4	Aorta	Protein	Soluble
Rtn4	Q99P72|Q99P72-1|Q99P72-3|Q99P72-4|Q99P72-5	Isoform B of Reticulon-4 OS=Mus musculus OX=10090 GN=Rtn4|Isoform B2 of Reticulon-4 OS=Mus musculus OX=10090 GN=Rtn4|Isoform C of Reticulon-4 OS=Mus musculus OX=10090 GN=Rtn4|Isoform D of Reticulon-4 OS=Mus musculus OX=10090 GN=Rtn4|Reticulon-4 OS=Mus musculus OX=10090 GN=Rtn4 PE=1 SV=2	2.68724e+07	x15mo_1	soluble-aorta.xlsx	15	1	Aorta	Protein	Soluble
Rtn4	Q99P72|Q99P72-1|Q99P72-3|Q99P72-4|Q99P72-5	Isoform B of Reticulon-4 OS=Mus musculus OX=10090 GN=Rtn4|Isoform B2 of Reticulon-4 OS=Mus musculus OX=10090 GN=Rtn4|Isoform C of Reticulon-4 OS=Mus musculus OX=10090 GN=Rtn4|Isoform D of Reticulon-4 OS=Mus musculus OX=10090 GN=Rtn4|Reticulon-4 OS=Mus musculus OX=10090 GN=Rtn4 PE=1 SV=2	2.5069e+07	x15mo_2	soluble-aorta.xlsx	15	2	Aorta	Protein	Soluble
Rtn4	Q99P72|Q99P72-1|Q99P72-3|Q99P72-4|Q99P72-5	Isoform B of Reticulon-4 OS=Mus musculus OX=10090 GN=Rtn4|Isoform B2 of Reticulon-4 OS=Mus musculus OX=10090 GN=Rtn4|Isoform C of Reticulon-4 OS=Mus musculus OX=10090 GN=Rtn4|Isoform D of Reticulon-4 OS=Mus musculus OX=10090 GN=Rtn4|Reticulon-4 OS=Mus musculus OX=10090 GN=Rtn4 PE=1 SV=2	2.52194e+07	x15mo_3	soluble-aorta.xlsx	15	3	Aorta	Protein	Soluble
Rtn4	Q99P72|Q99P72-1|Q99P72-3|Q99P72-4|Q99P72-5	Isoform B of Reticulon-4 OS=Mus musculus OX=10090 GN=Rtn4|Isoform B2 of Reticulon-4 OS=Mus musculus OX=10090 GN=Rtn4|Isoform C of Reticulon-4 OS=Mus musculus OX=10090 GN=Rtn4|Isoform D of Reticulon-4 OS=Mus musculus OX=10090 GN=Rtn4|Reticulon-4 OS=Mus musculus OX=10090 GN=Rtn4 PE=1 SV=2	2.52704e+07	x15mo_4	soluble-aorta.xlsx	15	4	Aorta	Protein	Soluble
Rtn4	Q99P72|Q99P72-1|Q99P72-3|Q99P72-4|Q99P72-5	Isoform B of Reticulon-4 OS=Mus musculus OX=10090 GN=Rtn4|Isoform B2 of Reticulon-4 OS=Mus musculus OX=10090 GN=Rtn4|Isoform C of Reticulon-4 OS=Mus musculus OX=10090 GN=Rtn4|Isoform D of Reticulon-4 OS=Mus musculus OX=10090 GN=Rtn4|Reticulon-4 OS=Mus musculus OX=10090 GN=Rtn4 PE=1 SV=2	2.42261e+07	x24mo_1	soluble-aorta.xlsx	24	1	Aorta	Protein	Soluble
Rtn4	Q99P72|Q99P72-1|Q99P72-3|Q99P72-4|Q99P72-5	Isoform B of Reticulon-4 OS=Mus musculus OX=10090 GN=Rtn4|Isoform B2 of Reticulon-4 OS=Mus musculus OX=10090 GN=Rtn4|Isoform C of Reticulon-4 OS=Mus musculus OX=10090 GN=Rtn4|Isoform D of Reticulon-4 OS=Mus musculus OX=10090 GN=Rtn4|Reticulon-4 OS=Mus musculus OX=10090 GN=Rtn4 PE=1 SV=2	2.33106e+07	x24mo_2	soluble-aorta.xlsx	24	2	Aorta	Protein	Soluble
Rtn4	Q99P72|Q99P72-1|Q99P72-3|Q99P72-4|Q99P72-5	Isoform B of Reticulon-4 OS=Mus musculus OX=10090 GN=Rtn4|Isoform B2 of Reticulon-4 OS=Mus musculus OX=10090 GN=Rtn4|Isoform C of Reticulon-4 OS=Mus musculus OX=10090 GN=Rtn4|Isoform D of Reticulon-4 OS=Mus musculus OX=10090 GN=Rtn4|Reticulon-4 OS=Mus musculus OX=10090 GN=Rtn4 PE=1 SV=2	2.58387e+07	x24mo_3	soluble-aorta.xlsx	24	3	Aorta	Protein	Soluble
Rtn4	Q99P72|Q99P72-1|Q99P72-3|Q99P72-4|Q99P72-5	Isoform B of Reticulon-4 OS=Mus musculus OX=10090 GN=Rtn4|Isoform B2 of Reticulon-4 OS=Mus musculus OX=10090 GN=Rtn4|Isoform C of Reticulon-4 OS=Mus musculus OX=10090 GN=Rtn4|Isoform D of Reticulon-4 OS=Mus musculus OX=10090 GN=Rtn4|Reticulon-4 OS=Mus musculus OX=10090 GN=Rtn4 PE=1 SV=2	2.45262e+07	x24mo_4	soluble-aorta.xlsx	24	4	Aorta	Protein	Soluble
Rtn4	Q99P72|Q99P72-1|Q99P72-3|Q99P72-4|Q99P72-5	Isoform B of Reticulon-4 OS=Mus musculus OX=10090 GN=Rtn4|Isoform B2 of Reticulon-4 OS=Mus musculus OX=10090 GN=Rtn4|Isoform C of Reticulon-4 OS=Mus musculus OX=10090 GN=Rtn4|Isoform D of Reticulon-4 OS=Mus musculus OX=10090 GN=Rtn4|Reticulon-4 OS=Mus musculus OX=10090 GN=Rtn4 PE=1 SV=2	2.32017e+07	x30mo_1	soluble-aorta.xlsx	30	1	Aorta	Protein	Soluble
Rtn4	Q99P72|Q99P72-1|Q99P72-3|Q99P72-4|Q99P72-5	Isoform B of Reticulon-4 OS=Mus musculus OX=10090 GN=Rtn4|Isoform B2 of Reticulon-4 OS=Mus musculus OX=10090 GN=Rtn4|Isoform C of Reticulon-4 OS=Mus musculus OX=10090 GN=Rtn4|Isoform D of Reticulon-4 OS=Mus musculus OX=10090 GN=Rtn4|Reticulon-4 OS=Mus musculus OX=10090 GN=Rtn4 PE=1 SV=2	2.53291e+07	x30mo_2	soluble-aorta.xlsx	30	2	Aorta	Protein	Soluble
Rtn4	Q99P72|Q99P72-1|Q99P72-3|Q99P72-4|Q99P72-5	Isoform B of Reticulon-4 OS=Mus musculus OX=10090 GN=Rtn4|Isoform B2 of Reticulon-4 OS=Mus musculus OX=10090 GN=Rtn4|Isoform C of Reticulon-4 OS=Mus musculus OX=10090 GN=Rtn4|Isoform D of Reticulon-4 OS=Mus musculus OX=10090 GN=Rtn4|Reticulon-4 OS=Mus musculus OX=10090 GN=Rtn4 PE=1 SV=2	2.33947e+07	x30mo_3	soluble-aorta.xlsx	30	3	Aorta	Protein	Soluble
Rtn4	Q99P72|Q99P72-1|Q99P72-3|Q99P72-4|Q99P72-5	Isoform B of Reticulon-4 OS=Mus musculus OX=10090 GN=Rtn4|Isoform B2 of Reticulon-4 OS=Mus musculus OX=10090 GN=Rtn4|Isoform C of Reticulon-4 OS=Mus musculus OX=10090 GN=Rtn4|Isoform D of Reticulon-4 OS=Mus musculus OX=10090 GN=Rtn4|Reticulon-4 OS=Mus musculus OX=10090 GN=Rtn4 PE=1 SV=2	2.17044e+07	x30mo_4	soluble-aorta.xlsx	30	4	Aorta	Protein	Soluble
Rtn4ip1	A0A0R4J0S3|Q924D0	Reticulon-4-interacting protein 1, mitochondrial OS=Mus musculus OX=10090 GN=Rtn4ip1 PE=1 SV=1|Reticulon-4-interacting protein 1, mitochondrial OS=Mus musculus OX=10090 GN=Rtn4ip1 PE=1 SV=2	4.58381e+07	x6mo_1	soluble-aorta.xlsx	6	1	Aorta	Protein	Soluble
Rtn4ip1	A0A0R4J0S3|Q924D0	Reticulon-4-interacting protein 1, mitochondrial OS=Mus musculus OX=10090 GN=Rtn4ip1 PE=1 SV=1|Reticulon-4-interacting protein 1, mitochondrial OS=Mus musculus OX=10090 GN=Rtn4ip1 PE=1 SV=2	4.49957e+07	x6mo_2	soluble-aorta.xlsx	6	2	Aorta	Protein	Soluble
Rtn4ip1	A0A0R4J0S3|Q924D0	Reticulon-4-interacting protein 1, mitochondrial OS=Mus musculus OX=10090 GN=Rtn4ip1 PE=1 SV=1|Reticulon-4-interacting protein 1, mitochondrial OS=Mus musculus OX=10090 GN=Rtn4ip1 PE=1 SV=2	5.43306e+07	x6mo_3	soluble-aorta.xlsx	6	3	Aorta	Protein	Soluble
Rtn4ip1	A0A0R4J0S3|Q924D0	Reticulon-4-interacting protein 1, mitochondrial OS=Mus musculus OX=10090 GN=Rtn4ip1 PE=1 SV=1|Reticulon-4-interacting protein 1, mitochondrial OS=Mus musculus OX=10090 GN=Rtn4ip1 PE=1 SV=2	4.89473e+07	x6mo_4	soluble-aorta.xlsx	6	4	Aorta	Protein	Soluble
Rtn4ip1	A0A0R4J0S3|Q924D0	Reticulon-4-interacting protein 1, mitochondrial OS=Mus musculus OX=10090 GN=Rtn4ip1 PE=1 SV=1|Reticulon-4-interacting protein 1, mitochondrial OS=Mus musculus OX=10090 GN=Rtn4ip1 PE=1 SV=2	4.67261e+07	x15mo_1	soluble-aorta.xlsx	15	1	Aorta	Protein	Soluble
Rtn4ip1	A0A0R4J0S3|Q924D0	Reticulon-4-interacting protein 1, mitochondrial OS=Mus musculus OX=10090 GN=Rtn4ip1 PE=1 SV=1|Reticulon-4-interacting protein 1, mitochondrial OS=Mus musculus OX=10090 GN=Rtn4ip1 PE=1 SV=2	4.68447e+07	x15mo_2	soluble-aorta.xlsx	15	2	Aorta	Protein	Soluble
Rtn4ip1	A0A0R4J0S3|Q924D0	Reticulon-4-interacting protein 1, mitochondrial OS=Mus musculus OX=10090 GN=Rtn4ip1 PE=1 SV=1|Reticulon-4-interacting protein 1, mitochondrial OS=Mus musculus OX=10090 GN=Rtn4ip1 PE=1 SV=2	4.67701e+07	x15mo_3	soluble-aorta.xlsx	15	3	Aorta	Protein	Soluble
Rtn4ip1	A0A0R4J0S3|Q924D0	Reticulon-4-interacting protein 1, mitochondrial OS=Mus musculus OX=10090 GN=Rtn4ip1 PE=1 SV=1|Reticulon-4-interacting protein 1, mitochondrial OS=Mus musculus OX=10090 GN=Rtn4ip1 PE=1 SV=2	4.3656e+07	x15mo_4	soluble-aorta.xlsx	15	4	Aorta	Protein	Soluble
Rtn4ip1	A0A0R4J0S3|Q924D0	Reticulon-4-interacting protein 1, mitochondrial OS=Mus musculus OX=10090 GN=Rtn4ip1 PE=1 SV=1|Reticulon-4-interacting protein 1, mitochondrial OS=Mus musculus OX=10090 GN=Rtn4ip1 PE=1 SV=2	4.72387e+07	x24mo_1	soluble-aorta.xlsx	24	1	Aorta	Protein	Soluble
Rtn4ip1	A0A0R4J0S3|Q924D0	Reticulon-4-interacting protein 1, mitochondrial OS=Mus musculus OX=10090 GN=Rtn4ip1 PE=1 SV=1|Reticulon-4-interacting protein 1, mitochondrial OS=Mus musculus OX=10090 GN=Rtn4ip1 PE=1 SV=2	4.80647e+07	x24mo_2	soluble-aorta.xlsx	24	2	Aorta	Protein	Soluble
Rtn4ip1	A0A0R4J0S3|Q924D0	Reticulon-4-interacting protein 1, mitochondrial OS=Mus musculus OX=10090 GN=Rtn4ip1 PE=1 SV=1|Reticulon-4-interacting protein 1, mitochondrial OS=Mus musculus OX=10090 GN=Rtn4ip1 PE=1 SV=2	5.17331e+07	x24mo_3	soluble-aorta.xlsx	24	3	Aorta	Protein	Soluble
Rtn4ip1	A0A0R4J0S3|Q924D0	Reticulon-4-interacting protein 1, mitochondrial OS=Mus musculus OX=10090 GN=Rtn4ip1 PE=1 SV=1|Reticulon-4-interacting protein 1, mitochondrial OS=Mus musculus OX=10090 GN=Rtn4ip1 PE=1 SV=2	5.17791e+07	x24mo_4	soluble-aorta.xlsx	24	4	Aorta	Protein	Soluble
Rtn4ip1	A0A0R4J0S3|Q924D0	Reticulon-4-interacting protein 1, mitochondrial OS=Mus musculus OX=10090 GN=Rtn4ip1 PE=1 SV=1|Reticulon-4-interacting protein 1, mitochondrial OS=Mus musculus OX=10090 GN=Rtn4ip1 PE=1 SV=2	4.5326e+07	x30mo_1	soluble-aorta.xlsx	30	1	Aorta	Protein	Soluble
Rtn4ip1	A0A0R4J0S3|Q924D0	Reticulon-4-interacting protein 1, mitochondrial OS=Mus musculus OX=10090 GN=Rtn4ip1 PE=1 SV=1|Reticulon-4-interacting protein 1, mitochondrial OS=Mus musculus OX=10090 GN=Rtn4ip1 PE=1 SV=2	4.52501e+07	x30mo_2	soluble-aorta.xlsx	30	2	Aorta	Protein	Soluble
Rtn4ip1	A0A0R4J0S3|Q924D0	Reticulon-4-interacting protein 1, mitochondrial OS=Mus musculus OX=10090 GN=Rtn4ip1 PE=1 SV=1|Reticulon-4-interacting protein 1, mitochondrial OS=Mus musculus OX=10090 GN=Rtn4ip1 PE=1 SV=2	5.27386e+07	x30mo_3	soluble-aorta.xlsx	30	3	Aorta	Protein	Soluble
Rtn4ip1	A0A0R4J0S3|Q924D0	Reticulon-4-interacting protein 1, mitochondrial OS=Mus musculus OX=10090 GN=Rtn4ip1 PE=1 SV=1|Reticulon-4-interacting protein 1, mitochondrial OS=Mus musculus OX=10090 GN=Rtn4ip1 PE=1 SV=2	5.29569e+07	x30mo_4	soluble-aorta.xlsx	30	4	Aorta	Protein	Soluble
Rufy1	Q8BIJ7	RUN and FYVE domain-containing protein 1 OS=Mus musculus OX=10090 GN=Rufy1 PE=1 SV=1	5.1939e+07	x6mo_1	soluble-aorta.xlsx	6	1	Aorta	Protein	Soluble
Rufy1	Q8BIJ7	RUN and FYVE domain-containing protein 1 OS=Mus musculus OX=10090 GN=Rufy1 PE=1 SV=1	5.37997e+07	x6mo_2	soluble-aorta.xlsx	6	2	Aorta	Protein	Soluble
Rufy1	Q8BIJ7	RUN and FYVE domain-containing protein 1 OS=Mus musculus OX=10090 GN=Rufy1 PE=1 SV=1	5.08924e+07	x6mo_3	soluble-aorta.xlsx	6	3	Aorta	Protein	Soluble
Rufy1	Q8BIJ7	RUN and FYVE domain-containing protein 1 OS=Mus musculus OX=10090 GN=Rufy1 PE=1 SV=1	5.75915e+07	x6mo_4	soluble-aorta.xlsx	6	4	Aorta	Protein	Soluble
Rufy1	Q8BIJ7	RUN and FYVE domain-containing protein 1 OS=Mus musculus OX=10090 GN=Rufy1 PE=1 SV=1	5.71395e+07	x15mo_1	soluble-aorta.xlsx	15	1	Aorta	Protein	Soluble
Rufy1	Q8BIJ7	RUN and FYVE domain-containing protein 1 OS=Mus musculus OX=10090 GN=Rufy1 PE=1 SV=1	5.36626e+07	x15mo_2	soluble-aorta.xlsx	15	2	Aorta	Protein	Soluble
Rufy1	Q8BIJ7	RUN and FYVE domain-containing protein 1 OS=Mus musculus OX=10090 GN=Rufy1 PE=1 SV=1	5.24552e+07	x15mo_3	soluble-aorta.xlsx	15	3	Aorta	Protein	Soluble
Rufy1	Q8BIJ7	RUN and FYVE domain-containing protein 1 OS=Mus musculus OX=10090 GN=Rufy1 PE=1 SV=1	5.1301e+07	x15mo_4	soluble-aorta.xlsx	15	4	Aorta	Protein	Soluble
Rufy1	Q8BIJ7	RUN and FYVE domain-containing protein 1 OS=Mus musculus OX=10090 GN=Rufy1 PE=1 SV=1	5.50901e+07	x24mo_1	soluble-aorta.xlsx	24	1	Aorta	Protein	Soluble
Rufy1	Q8BIJ7	RUN and FYVE domain-containing protein 1 OS=Mus musculus OX=10090 GN=Rufy1 PE=1 SV=1	5.61827e+07	x24mo_2	soluble-aorta.xlsx	24	2	Aorta	Protein	Soluble
Rufy1	Q8BIJ7	RUN and FYVE domain-containing protein 1 OS=Mus musculus OX=10090 GN=Rufy1 PE=1 SV=1	5.8141e+07	x24mo_3	soluble-aorta.xlsx	24	3	Aorta	Protein	Soluble
Rufy1	Q8BIJ7	RUN and FYVE domain-containing protein 1 OS=Mus musculus OX=10090 GN=Rufy1 PE=1 SV=1	5.95041e+07	x24mo_4	soluble-aorta.xlsx	24	4	Aorta	Protein	Soluble
Rufy1	Q8BIJ7	RUN and FYVE domain-containing protein 1 OS=Mus musculus OX=10090 GN=Rufy1 PE=1 SV=1	5.75473e+07	x30mo_1	soluble-aorta.xlsx	30	1	Aorta	Protein	Soluble
Rufy1	Q8BIJ7	RUN and FYVE domain-containing protein 1 OS=Mus musculus OX=10090 GN=Rufy1 PE=1 SV=1	5.91365e+07	x30mo_2	soluble-aorta.xlsx	30	2	Aorta	Protein	Soluble
Rufy1	Q8BIJ7	RUN and FYVE domain-containing protein 1 OS=Mus musculus OX=10090 GN=Rufy1 PE=1 SV=1	5.2296e+07	x30mo_3	soluble-aorta.xlsx	30	3	Aorta	Protein	Soluble
Rufy1	Q8BIJ7	RUN and FYVE domain-containing protein 1 OS=Mus musculus OX=10090 GN=Rufy1 PE=1 SV=1	5.40088e+07	x30mo_4	soluble-aorta.xlsx	30	4	Aorta	Protein	Soluble
Rufy3	A0A0G2JFT8|Q9D394|Q9D394-2|Q9D394-3|Q9D394-4	Isoform 2 of Protein RUFY3 OS=Mus musculus OX=10090 GN=Rufy3|Isoform 3 of Protein RUFY3 OS=Mus musculus OX=10090 GN=Rufy3|Isoform 4 of Protein RUFY3 OS=Mus musculus OX=10090 GN=Rufy3|Protein RUFY3 OS=Mus musculus OX=10090 GN=Rufy3 PE=1 SV=1	2.06356e+07	x6mo_1	soluble-aorta.xlsx	6	1	Aorta	Protein	Soluble
Rufy3	A0A0G2JFT8|Q9D394|Q9D394-2|Q9D394-3|Q9D394-4	Isoform 2 of Protein RUFY3 OS=Mus musculus OX=10090 GN=Rufy3|Isoform 3 of Protein RUFY3 OS=Mus musculus OX=10090 GN=Rufy3|Isoform 4 of Protein RUFY3 OS=Mus musculus OX=10090 GN=Rufy3|Protein RUFY3 OS=Mus musculus OX=10090 GN=Rufy3 PE=1 SV=1	2.76565e+07	x6mo_2	soluble-aorta.xlsx	6	2	Aorta	Protein	Soluble
Rufy3	A0A0G2JFT8|Q9D394|Q9D394-2|Q9D394-3|Q9D394-4	Isoform 2 of Protein RUFY3 OS=Mus musculus OX=10090 GN=Rufy3|Isoform 3 of Protein RUFY3 OS=Mus musculus OX=10090 GN=Rufy3|Isoform 4 of Protein RUFY3 OS=Mus musculus OX=10090 GN=Rufy3|Protein RUFY3 OS=Mus musculus OX=10090 GN=Rufy3 PE=1 SV=1	2.23203e+07	x6mo_3	soluble-aorta.xlsx	6	3	Aorta	Protein	Soluble
Rufy3	A0A0G2JFT8|Q9D394|Q9D394-2|Q9D394-3|Q9D394-4	Isoform 2 of Protein RUFY3 OS=Mus musculus OX=10090 GN=Rufy3|Isoform 3 of Protein RUFY3 OS=Mus musculus OX=10090 GN=Rufy3|Isoform 4 of Protein RUFY3 OS=Mus musculus OX=10090 GN=Rufy3|Protein RUFY3 OS=Mus musculus OX=10090 GN=Rufy3 PE=1 SV=1	2.3818e+07	x6mo_4	soluble-aorta.xlsx	6	4	Aorta	Protein	Soluble
Rufy3	A0A0G2JFT8|Q9D394|Q9D394-2|Q9D394-3|Q9D394-4	Isoform 2 of Protein RUFY3 OS=Mus musculus OX=10090 GN=Rufy3|Isoform 3 of Protein RUFY3 OS=Mus musculus OX=10090 GN=Rufy3|Isoform 4 of Protein RUFY3 OS=Mus musculus OX=10090 GN=Rufy3|Protein RUFY3 OS=Mus musculus OX=10090 GN=Rufy3 PE=1 SV=1	2.55446e+07	x15mo_1	soluble-aorta.xlsx	15	1	Aorta	Protein	Soluble
Rufy3	A0A0G2JFT8|Q9D394|Q9D394-2|Q9D394-3|Q9D394-4	Isoform 2 of Protein RUFY3 OS=Mus musculus OX=10090 GN=Rufy3|Isoform 3 of Protein RUFY3 OS=Mus musculus OX=10090 GN=Rufy3|Isoform 4 of Protein RUFY3 OS=Mus musculus OX=10090 GN=Rufy3|Protein RUFY3 OS=Mus musculus OX=10090 GN=Rufy3 PE=1 SV=1	2.32411e+07	x15mo_2	soluble-aorta.xlsx	15	2	Aorta	Protein	Soluble
Rufy3	A0A0G2JFT8|Q9D394|Q9D394-2|Q9D394-3|Q9D394-4	Isoform 2 of Protein RUFY3 OS=Mus musculus OX=10090 GN=Rufy3|Isoform 3 of Protein RUFY3 OS=Mus musculus OX=10090 GN=Rufy3|Isoform 4 of Protein RUFY3 OS=Mus musculus OX=10090 GN=Rufy3|Protein RUFY3 OS=Mus musculus OX=10090 GN=Rufy3 PE=1 SV=1	2.19374e+07	x15mo_3	soluble-aorta.xlsx	15	3	Aorta	Protein	Soluble
Rufy3	A0A0G2JFT8|Q9D394|Q9D394-2|Q9D394-3|Q9D394-4	Isoform 2 of Protein RUFY3 OS=Mus musculus OX=10090 GN=Rufy3|Isoform 3 of Protein RUFY3 OS=Mus musculus OX=10090 GN=Rufy3|Isoform 4 of Protein RUFY3 OS=Mus musculus OX=10090 GN=Rufy3|Protein RUFY3 OS=Mus musculus OX=10090 GN=Rufy3 PE=1 SV=1	2.04297e+07	x15mo_4	soluble-aorta.xlsx	15	4	Aorta	Protein	Soluble
Rufy3	A0A0G2JFT8|Q9D394|Q9D394-2|Q9D394-3|Q9D394-4	Isoform 2 of Protein RUFY3 OS=Mus musculus OX=10090 GN=Rufy3|Isoform 3 of Protein RUFY3 OS=Mus musculus OX=10090 GN=Rufy3|Isoform 4 of Protein RUFY3 OS=Mus musculus OX=10090 GN=Rufy3|Protein RUFY3 OS=Mus musculus OX=10090 GN=Rufy3 PE=1 SV=1	2.0432e+07	x24mo_1	soluble-aorta.xlsx	24	1	Aorta	Protein	Soluble
Rufy3	A0A0G2JFT8|Q9D394|Q9D394-2|Q9D394-3|Q9D394-4	Isoform 2 of Protein RUFY3 OS=Mus musculus OX=10090 GN=Rufy3|Isoform 3 of Protein RUFY3 OS=Mus musculus OX=10090 GN=Rufy3|Isoform 4 of Protein RUFY3 OS=Mus musculus OX=10090 GN=Rufy3|Protein RUFY3 OS=Mus musculus OX=10090 GN=Rufy3 PE=1 SV=1	2.0374e+07	x24mo_2	soluble-aorta.xlsx	24	2	Aorta	Protein	Soluble
Rufy3	A0A0G2JFT8|Q9D394|Q9D394-2|Q9D394-3|Q9D394-4	Isoform 2 of Protein RUFY3 OS=Mus musculus OX=10090 GN=Rufy3|Isoform 3 of Protein RUFY3 OS=Mus musculus OX=10090 GN=Rufy3|Isoform 4 of Protein RUFY3 OS=Mus musculus OX=10090 GN=Rufy3|Protein RUFY3 OS=Mus musculus OX=10090 GN=Rufy3 PE=1 SV=1	2.25208e+07	x24mo_3	soluble-aorta.xlsx	24	3	Aorta	Protein	Soluble
Rufy3	A0A0G2JFT8|Q9D394|Q9D394-2|Q9D394-3|Q9D394-4	Isoform 2 of Protein RUFY3 OS=Mus musculus OX=10090 GN=Rufy3|Isoform 3 of Protein RUFY3 OS=Mus musculus OX=10090 GN=Rufy3|Isoform 4 of Protein RUFY3 OS=Mus musculus OX=10090 GN=Rufy3|Protein RUFY3 OS=Mus musculus OX=10090 GN=Rufy3 PE=1 SV=1	2.37714e+07	x24mo_4	soluble-aorta.xlsx	24	4	Aorta	Protein	Soluble
Rufy3	A0A0G2JFT8|Q9D394|Q9D394-2|Q9D394-3|Q9D394-4	Isoform 2 of Protein RUFY3 OS=Mus musculus OX=10090 GN=Rufy3|Isoform 3 of Protein RUFY3 OS=Mus musculus OX=10090 GN=Rufy3|Isoform 4 of Protein RUFY3 OS=Mus musculus OX=10090 GN=Rufy3|Protein RUFY3 OS=Mus musculus OX=10090 GN=Rufy3 PE=1 SV=1	2.22825e+07	x30mo_1	soluble-aorta.xlsx	30	1	Aorta	Protein	Soluble
Rufy3	A0A0G2JFT8|Q9D394|Q9D394-2|Q9D394-3|Q9D394-4	Isoform 2 of Protein RUFY3 OS=Mus musculus OX=10090 GN=Rufy3|Isoform 3 of Protein RUFY3 OS=Mus musculus OX=10090 GN=Rufy3|Isoform 4 of Protein RUFY3 OS=Mus musculus OX=10090 GN=Rufy3|Protein RUFY3 OS=Mus musculus OX=10090 GN=Rufy3 PE=1 SV=1	2.23707e+07	x30mo_2	soluble-aorta.xlsx	30	2	Aorta	Protein	Soluble
Rufy3	A0A0G2JFT8|Q9D394|Q9D394-2|Q9D394-3|Q9D394-4	Isoform 2 of Protein RUFY3 OS=Mus musculus OX=10090 GN=Rufy3|Isoform 3 of Protein RUFY3 OS=Mus musculus OX=10090 GN=Rufy3|Isoform 4 of Protein RUFY3 OS=Mus musculus OX=10090 GN=Rufy3|Protein RUFY3 OS=Mus musculus OX=10090 GN=Rufy3 PE=1 SV=1	2.17479e+07	x30mo_3	soluble-aorta.xlsx	30	3	Aorta	Protein	Soluble
Rufy3	A0A0G2JFT8|Q9D394|Q9D394-2|Q9D394-3|Q9D394-4	Isoform 2 of Protein RUFY3 OS=Mus musculus OX=10090 GN=Rufy3|Isoform 3 of Protein RUFY3 OS=Mus musculus OX=10090 GN=Rufy3|Isoform 4 of Protein RUFY3 OS=Mus musculus OX=10090 GN=Rufy3|Protein RUFY3 OS=Mus musculus OX=10090 GN=Rufy3 PE=1 SV=1	2.29765e+07	x30mo_4	soluble-aorta.xlsx	30	4	Aorta	Protein	Soluble
Rusf1	A0A0R4J0B5|D6RDS0|Q91W34|Q91W34-2	Isoform 2 of RUS family member 1 OS=Mus musculus OX=10090 GN=Rusf1|RUS family member 1 OS=Mus musculus OX=10090 GN=Rusf1 PE=1 SV=1	1.40124e+07	x6mo_1	soluble-aorta.xlsx	6	1	Aorta	Protein	Soluble
Rusf1	A0A0R4J0B5|D6RDS0|Q91W34|Q91W34-2	Isoform 2 of RUS family member 1 OS=Mus musculus OX=10090 GN=Rusf1|RUS family member 1 OS=Mus musculus OX=10090 GN=Rusf1 PE=1 SV=1	1.32859e+07	x6mo_2	soluble-aorta.xlsx	6	2	Aorta	Protein	Soluble
Rusf1	A0A0R4J0B5|D6RDS0|Q91W34|Q91W34-2	Isoform 2 of RUS family member 1 OS=Mus musculus OX=10090 GN=Rusf1|RUS family member 1 OS=Mus musculus OX=10090 GN=Rusf1 PE=1 SV=1	1.47091e+07	x6mo_3	soluble-aorta.xlsx	6	3	Aorta	Protein	Soluble
Rusf1	A0A0R4J0B5|D6RDS0|Q91W34|Q91W34-2	Isoform 2 of RUS family member 1 OS=Mus musculus OX=10090 GN=Rusf1|RUS family member 1 OS=Mus musculus OX=10090 GN=Rusf1 PE=1 SV=1	1.36049e+07	x6mo_4	soluble-aorta.xlsx	6	4	Aorta	Protein	Soluble
Rusf1	A0A0R4J0B5|D6RDS0|Q91W34|Q91W34-2	Isoform 2 of RUS family member 1 OS=Mus musculus OX=10090 GN=Rusf1|RUS family member 1 OS=Mus musculus OX=10090 GN=Rusf1 PE=1 SV=1	1.49846e+07	x15mo_1	soluble-aorta.xlsx	15	1	Aorta	Protein	Soluble
Rusf1	A0A0R4J0B5|D6RDS0|Q91W34|Q91W34-2	Isoform 2 of RUS family member 1 OS=Mus musculus OX=10090 GN=Rusf1|RUS family member 1 OS=Mus musculus OX=10090 GN=Rusf1 PE=1 SV=1	1.49427e+07	x15mo_2	soluble-aorta.xlsx	15	2	Aorta	Protein	Soluble
Rusf1	A0A0R4J0B5|D6RDS0|Q91W34|Q91W34-2	Isoform 2 of RUS family member 1 OS=Mus musculus OX=10090 GN=Rusf1|RUS family member 1 OS=Mus musculus OX=10090 GN=Rusf1 PE=1 SV=1	1.47575e+07	x15mo_3	soluble-aorta.xlsx	15	3	Aorta	Protein	Soluble
Rusf1	A0A0R4J0B5|D6RDS0|Q91W34|Q91W34-2	Isoform 2 of RUS family member 1 OS=Mus musculus OX=10090 GN=Rusf1|RUS family member 1 OS=Mus musculus OX=10090 GN=Rusf1 PE=1 SV=1	1.52392e+07	x15mo_4	soluble-aorta.xlsx	15	4	Aorta	Protein	Soluble
Rusf1	A0A0R4J0B5|D6RDS0|Q91W34|Q91W34-2	Isoform 2 of RUS family member 1 OS=Mus musculus OX=10090 GN=Rusf1|RUS family member 1 OS=Mus musculus OX=10090 GN=Rusf1 PE=1 SV=1	1.42752e+07	x24mo_1	soluble-aorta.xlsx	24	1	Aorta	Protein	Soluble
Rusf1	A0A0R4J0B5|D6RDS0|Q91W34|Q91W34-2	Isoform 2 of RUS family member 1 OS=Mus musculus OX=10090 GN=Rusf1|RUS family member 1 OS=Mus musculus OX=10090 GN=Rusf1 PE=1 SV=1	1.4933e+07	x24mo_2	soluble-aorta.xlsx	24	2	Aorta	Protein	Soluble
Rusf1	A0A0R4J0B5|D6RDS0|Q91W34|Q91W34-2	Isoform 2 of RUS family member 1 OS=Mus musculus OX=10090 GN=Rusf1|RUS family member 1 OS=Mus musculus OX=10090 GN=Rusf1 PE=1 SV=1	1.38103e+07	x24mo_3	soluble-aorta.xlsx	24	3	Aorta	Protein	Soluble
Rusf1	A0A0R4J0B5|D6RDS0|Q91W34|Q91W34-2	Isoform 2 of RUS family member 1 OS=Mus musculus OX=10090 GN=Rusf1|RUS family member 1 OS=Mus musculus OX=10090 GN=Rusf1 PE=1 SV=1	1.3619e+07	x24mo_4	soluble-aorta.xlsx	24	4	Aorta	Protein	Soluble
Rusf1	A0A0R4J0B5|D6RDS0|Q91W34|Q91W34-2	Isoform 2 of RUS family member 1 OS=Mus musculus OX=10090 GN=Rusf1|RUS family member 1 OS=Mus musculus OX=10090 GN=Rusf1 PE=1 SV=1	1.30966e+07	x30mo_1	soluble-aorta.xlsx	30	1	Aorta	Protein	Soluble
Rusf1	A0A0R4J0B5|D6RDS0|Q91W34|Q91W34-2	Isoform 2 of RUS family member 1 OS=Mus musculus OX=10090 GN=Rusf1|RUS family member 1 OS=Mus musculus OX=10090 GN=Rusf1 PE=1 SV=1	1.3468e+07	x30mo_2	soluble-aorta.xlsx	30	2	Aorta	Protein	Soluble
Rusf1	A0A0R4J0B5|D6RDS0|Q91W34|Q91W34-2	Isoform 2 of RUS family member 1 OS=Mus musculus OX=10090 GN=Rusf1|RUS family member 1 OS=Mus musculus OX=10090 GN=Rusf1 PE=1 SV=1	1.22038e+07	x30mo_3	soluble-aorta.xlsx	30	3	Aorta	Protein	Soluble
Rusf1	A0A0R4J0B5|D6RDS0|Q91W34|Q91W34-2	Isoform 2 of RUS family member 1 OS=Mus musculus OX=10090 GN=Rusf1|RUS family member 1 OS=Mus musculus OX=10090 GN=Rusf1 PE=1 SV=1	1.30791e+07	x30mo_4	soluble-aorta.xlsx	30	4	Aorta	Protein	Soluble
Ruvbl1	P60122	RuvB-like 1 OS=Mus musculus OX=10090 GN=Ruvbl1 PE=1 SV=1	3.81217e+07	x6mo_1	soluble-aorta.xlsx	6	1	Aorta	Protein	Soluble
Ruvbl1	P60122	RuvB-like 1 OS=Mus musculus OX=10090 GN=Ruvbl1 PE=1 SV=1	4.06759e+07	x6mo_2	soluble-aorta.xlsx	6	2	Aorta	Protein	Soluble
Ruvbl1	P60122	RuvB-like 1 OS=Mus musculus OX=10090 GN=Ruvbl1 PE=1 SV=1	3.69142e+07	x6mo_3	soluble-aorta.xlsx	6	3	Aorta	Protein	Soluble
Ruvbl1	P60122	RuvB-like 1 OS=Mus musculus OX=10090 GN=Ruvbl1 PE=1 SV=1	3.9829e+07	x6mo_4	soluble-aorta.xlsx	6	4	Aorta	Protein	Soluble
Ruvbl1	P60122	RuvB-like 1 OS=Mus musculus OX=10090 GN=Ruvbl1 PE=1 SV=1	3.52895e+07	x15mo_1	soluble-aorta.xlsx	15	1	Aorta	Protein	Soluble
Ruvbl1	P60122	RuvB-like 1 OS=Mus musculus OX=10090 GN=Ruvbl1 PE=1 SV=1	3.52682e+07	x15mo_2	soluble-aorta.xlsx	15	2	Aorta	Protein	Soluble
Ruvbl1	P60122	RuvB-like 1 OS=Mus musculus OX=10090 GN=Ruvbl1 PE=1 SV=1	3.6865e+07	x15mo_3	soluble-aorta.xlsx	15	3	Aorta	Protein	Soluble
Ruvbl1	P60122	RuvB-like 1 OS=Mus musculus OX=10090 GN=Ruvbl1 PE=1 SV=1	3.54325e+07	x15mo_4	soluble-aorta.xlsx	15	4	Aorta	Protein	Soluble
Ruvbl1	P60122	RuvB-like 1 OS=Mus musculus OX=10090 GN=Ruvbl1 PE=1 SV=1	3.72924e+07	x24mo_1	soluble-aorta.xlsx	24	1	Aorta	Protein	Soluble
Ruvbl1	P60122	RuvB-like 1 OS=Mus musculus OX=10090 GN=Ruvbl1 PE=1 SV=1	3.86265e+07	x24mo_2	soluble-aorta.xlsx	24	2	Aorta	Protein	Soluble
Ruvbl1	P60122	RuvB-like 1 OS=Mus musculus OX=10090 GN=Ruvbl1 PE=1 SV=1	3.70909e+07	x24mo_3	soluble-aorta.xlsx	24	3	Aorta	Protein	Soluble
Ruvbl1	P60122	RuvB-like 1 OS=Mus musculus OX=10090 GN=Ruvbl1 PE=1 SV=1	3.71391e+07	x24mo_4	soluble-aorta.xlsx	24	4	Aorta	Protein	Soluble
Ruvbl1	P60122	RuvB-like 1 OS=Mus musculus OX=10090 GN=Ruvbl1 PE=1 SV=1	3.51913e+07	x30mo_1	soluble-aorta.xlsx	30	1	Aorta	Protein	Soluble
Ruvbl1	P60122	RuvB-like 1 OS=Mus musculus OX=10090 GN=Ruvbl1 PE=1 SV=1	3.54067e+07	x30mo_2	soluble-aorta.xlsx	30	2	Aorta	Protein	Soluble
Ruvbl1	P60122	RuvB-like 1 OS=Mus musculus OX=10090 GN=Ruvbl1 PE=1 SV=1	3.60098e+07	x30mo_3	soluble-aorta.xlsx	30	3	Aorta	Protein	Soluble
Ruvbl1	P60122	RuvB-like 1 OS=Mus musculus OX=10090 GN=Ruvbl1 PE=1 SV=1	3.72063e+07	x30mo_4	soluble-aorta.xlsx	30	4	Aorta	Protein	Soluble
Ruvbl2	Q9WTM5	RuvB-like 2 OS=Mus musculus OX=10090 GN=Ruvbl2 PE=1 SV=3	6.47166e+07	x6mo_1	soluble-aorta.xlsx	6	1	Aorta	Protein	Soluble
Ruvbl2	Q9WTM5	RuvB-like 2 OS=Mus musculus OX=10090 GN=Ruvbl2 PE=1 SV=3	6.63906e+07	x6mo_2	soluble-aorta.xlsx	6	2	Aorta	Protein	Soluble
Ruvbl2	Q9WTM5	RuvB-like 2 OS=Mus musculus OX=10090 GN=Ruvbl2 PE=1 SV=3	6.90322e+07	x6mo_3	soluble-aorta.xlsx	6	3	Aorta	Protein	Soluble
Ruvbl2	Q9WTM5	RuvB-like 2 OS=Mus musculus OX=10090 GN=Ruvbl2 PE=1 SV=3	6.32447e+07	x6mo_4	soluble-aorta.xlsx	6	4	Aorta	Protein	Soluble
Ruvbl2	Q9WTM5	RuvB-like 2 OS=Mus musculus OX=10090 GN=Ruvbl2 PE=1 SV=3	6.55255e+07	x15mo_1	soluble-aorta.xlsx	15	1	Aorta	Protein	Soluble
Ruvbl2	Q9WTM5	RuvB-like 2 OS=Mus musculus OX=10090 GN=Ruvbl2 PE=1 SV=3	6.67056e+07	x15mo_2	soluble-aorta.xlsx	15	2	Aorta	Protein	Soluble
Ruvbl2	Q9WTM5	RuvB-like 2 OS=Mus musculus OX=10090 GN=Ruvbl2 PE=1 SV=3	6.60084e+07	x15mo_3	soluble-aorta.xlsx	15	3	Aorta	Protein	Soluble
Ruvbl2	Q9WTM5	RuvB-like 2 OS=Mus musculus OX=10090 GN=Ruvbl2 PE=1 SV=3	6.63917e+07	x15mo_4	soluble-aorta.xlsx	15	4	Aorta	Protein	Soluble
Ruvbl2	Q9WTM5	RuvB-like 2 OS=Mus musculus OX=10090 GN=Ruvbl2 PE=1 SV=3	6.56851e+07	x24mo_1	soluble-aorta.xlsx	24	1	Aorta	Protein	Soluble
Ruvbl2	Q9WTM5	RuvB-like 2 OS=Mus musculus OX=10090 GN=Ruvbl2 PE=1 SV=3	6.85007e+07	x24mo_2	soluble-aorta.xlsx	24	2	Aorta	Protein	Soluble
Ruvbl2	Q9WTM5	RuvB-like 2 OS=Mus musculus OX=10090 GN=Ruvbl2 PE=1 SV=3	6.63782e+07	x24mo_3	soluble-aorta.xlsx	24	3	Aorta	Protein	Soluble
Ruvbl2	Q9WTM5	RuvB-like 2 OS=Mus musculus OX=10090 GN=Ruvbl2 PE=1 SV=3	6.52463e+07	x24mo_4	soluble-aorta.xlsx	24	4	Aorta	Protein	Soluble
Ruvbl2	Q9WTM5	RuvB-like 2 OS=Mus musculus OX=10090 GN=Ruvbl2 PE=1 SV=3	6.38977e+07	x30mo_1	soluble-aorta.xlsx	30	1	Aorta	Protein	Soluble
Ruvbl2	Q9WTM5	RuvB-like 2 OS=Mus musculus OX=10090 GN=Ruvbl2 PE=1 SV=3	6.30335e+07	x30mo_2	soluble-aorta.xlsx	30	2	Aorta	Protein	Soluble
Ruvbl2	Q9WTM5	RuvB-like 2 OS=Mus musculus OX=10090 GN=Ruvbl2 PE=1 SV=3	6.48948e+07	x30mo_3	soluble-aorta.xlsx	30	3	Aorta	Protein	Soluble
Ruvbl2	Q9WTM5	RuvB-like 2 OS=Mus musculus OX=10090 GN=Ruvbl2 PE=1 SV=3	6.68393e+07	x30mo_4	soluble-aorta.xlsx	30	4	Aorta	Protein	Soluble
Rwdd1	Q9CQK7	RWD domain-containing protein 1 OS=Mus musculus OX=10090 GN=Rwdd1 PE=1 SV=1	1.38996e+07	x6mo_1	soluble-aorta.xlsx	6	1	Aorta	Protein	Soluble
Rwdd1	Q9CQK7	RWD domain-containing protein 1 OS=Mus musculus OX=10090 GN=Rwdd1 PE=1 SV=1	1.25938e+07	x6mo_2	soluble-aorta.xlsx	6	2	Aorta	Protein	Soluble
Rwdd1	Q9CQK7	RWD domain-containing protein 1 OS=Mus musculus OX=10090 GN=Rwdd1 PE=1 SV=1	1.19824e+07	x6mo_3	soluble-aorta.xlsx	6	3	Aorta	Protein	Soluble
Rwdd1	Q9CQK7	RWD domain-containing protein 1 OS=Mus musculus OX=10090 GN=Rwdd1 PE=1 SV=1	1.26837e+07	x6mo_4	soluble-aorta.xlsx	6	4	Aorta	Protein	Soluble
Rwdd1	Q9CQK7	RWD domain-containing protein 1 OS=Mus musculus OX=10090 GN=Rwdd1 PE=1 SV=1	1.25564e+07	x15mo_1	soluble-aorta.xlsx	15	1	Aorta	Protein	Soluble
Rwdd1	Q9CQK7	RWD domain-containing protein 1 OS=Mus musculus OX=10090 GN=Rwdd1 PE=1 SV=1	1.26264e+07	x15mo_2	soluble-aorta.xlsx	15	2	Aorta	Protein	Soluble
Rwdd1	Q9CQK7	RWD domain-containing protein 1 OS=Mus musculus OX=10090 GN=Rwdd1 PE=1 SV=1	1.44339e+07	x15mo_3	soluble-aorta.xlsx	15	3	Aorta	Protein	Soluble
Rwdd1	Q9CQK7	RWD domain-containing protein 1 OS=Mus musculus OX=10090 GN=Rwdd1 PE=1 SV=1	1.24697e+07	x15mo_4	soluble-aorta.xlsx	15	4	Aorta	Protein	Soluble
Rwdd1	Q9CQK7	RWD domain-containing protein 1 OS=Mus musculus OX=10090 GN=Rwdd1 PE=1 SV=1	1.29636e+07	x24mo_1	soluble-aorta.xlsx	24	1	Aorta	Protein	Soluble
Rwdd1	Q9CQK7	RWD domain-containing protein 1 OS=Mus musculus OX=10090 GN=Rwdd1 PE=1 SV=1	1.33207e+07	x24mo_2	soluble-aorta.xlsx	24	2	Aorta	Protein	Soluble
Rwdd1	Q9CQK7	RWD domain-containing protein 1 OS=Mus musculus OX=10090 GN=Rwdd1 PE=1 SV=1	1.23481e+07	x24mo_3	soluble-aorta.xlsx	24	3	Aorta	Protein	Soluble
Rwdd1	Q9CQK7	RWD domain-containing protein 1 OS=Mus musculus OX=10090 GN=Rwdd1 PE=1 SV=1	1.15068e+07	x24mo_4	soluble-aorta.xlsx	24	4	Aorta	Protein	Soluble
Rwdd1	Q9CQK7	RWD domain-containing protein 1 OS=Mus musculus OX=10090 GN=Rwdd1 PE=1 SV=1	1.369e+07	x30mo_1	soluble-aorta.xlsx	30	1	Aorta	Protein	Soluble
Rwdd1	Q9CQK7	RWD domain-containing protein 1 OS=Mus musculus OX=10090 GN=Rwdd1 PE=1 SV=1	1.35671e+07	x30mo_2	soluble-aorta.xlsx	30	2	Aorta	Protein	Soluble
Rwdd1	Q9CQK7	RWD domain-containing protein 1 OS=Mus musculus OX=10090 GN=Rwdd1 PE=1 SV=1	1.23511e+07	x30mo_3	soluble-aorta.xlsx	30	3	Aorta	Protein	Soluble
Rwdd1	Q9CQK7	RWD domain-containing protein 1 OS=Mus musculus OX=10090 GN=Rwdd1 PE=1 SV=1	1.29555e+07	x30mo_4	soluble-aorta.xlsx	30	4	Aorta	Protein	Soluble
Ryr2	E9Q401|F6U7V1	Ryanodine receptor 2 OS=Mus musculus OX=10090 GN=Ryr2 PE=1 SV=1	2.49563e+07	x6mo_1	soluble-aorta.xlsx	6	1	Aorta	Protein	Soluble
Ryr2	E9Q401|F6U7V1	Ryanodine receptor 2 OS=Mus musculus OX=10090 GN=Ryr2 PE=1 SV=1	3.57968e+07	x6mo_2	soluble-aorta.xlsx	6	2	Aorta	Protein	Soluble
Ryr2	E9Q401|F6U7V1	Ryanodine receptor 2 OS=Mus musculus OX=10090 GN=Ryr2 PE=1 SV=1	2.529e+07	x6mo_3	soluble-aorta.xlsx	6	3	Aorta	Protein	Soluble
Ryr2	E9Q401|F6U7V1	Ryanodine receptor 2 OS=Mus musculus OX=10090 GN=Ryr2 PE=1 SV=1	3.44283e+07	x6mo_4	soluble-aorta.xlsx	6	4	Aorta	Protein	Soluble
Ryr2	E9Q401|F6U7V1	Ryanodine receptor 2 OS=Mus musculus OX=10090 GN=Ryr2 PE=1 SV=1	4.05842e+07	x15mo_1	soluble-aorta.xlsx	15	1	Aorta	Protein	Soluble
Ryr2	E9Q401|F6U7V1	Ryanodine receptor 2 OS=Mus musculus OX=10090 GN=Ryr2 PE=1 SV=1	3.67254e+07	x15mo_2	soluble-aorta.xlsx	15	2	Aorta	Protein	Soluble
Ryr2	E9Q401|F6U7V1	Ryanodine receptor 2 OS=Mus musculus OX=10090 GN=Ryr2 PE=1 SV=1	3.39731e+07	x15mo_3	soluble-aorta.xlsx	15	3	Aorta	Protein	Soluble
Ryr2	E9Q401|F6U7V1	Ryanodine receptor 2 OS=Mus musculus OX=10090 GN=Ryr2 PE=1 SV=1	3.11179e+07	x15mo_4	soluble-aorta.xlsx	15	4	Aorta	Protein	Soluble
Ryr2	E9Q401|F6U7V1	Ryanodine receptor 2 OS=Mus musculus OX=10090 GN=Ryr2 PE=1 SV=1	3.09344e+07	x24mo_1	soluble-aorta.xlsx	24	1	Aorta	Protein	Soluble
Ryr2	E9Q401|F6U7V1	Ryanodine receptor 2 OS=Mus musculus OX=10090 GN=Ryr2 PE=1 SV=1	2.90854e+07	x24mo_2	soluble-aorta.xlsx	24	2	Aorta	Protein	Soluble
Ryr2	E9Q401|F6U7V1	Ryanodine receptor 2 OS=Mus musculus OX=10090 GN=Ryr2 PE=1 SV=1	2.68584e+07	x24mo_3	soluble-aorta.xlsx	24	3	Aorta	Protein	Soluble
Ryr2	E9Q401|F6U7V1	Ryanodine receptor 2 OS=Mus musculus OX=10090 GN=Ryr2 PE=1 SV=1	2.79807e+07	x24mo_4	soluble-aorta.xlsx	24	4	Aorta	Protein	Soluble
Ryr2	E9Q401|F6U7V1	Ryanodine receptor 2 OS=Mus musculus OX=10090 GN=Ryr2 PE=1 SV=1	2.74471e+07	x30mo_1	soluble-aorta.xlsx	30	1	Aorta	Protein	Soluble
Ryr2	E9Q401|F6U7V1	Ryanodine receptor 2 OS=Mus musculus OX=10090 GN=Ryr2 PE=1 SV=1	3.00754e+07	x30mo_2	soluble-aorta.xlsx	30	2	Aorta	Protein	Soluble
Ryr2	E9Q401|F6U7V1	Ryanodine receptor 2 OS=Mus musculus OX=10090 GN=Ryr2 PE=1 SV=1	2.66731e+07	x30mo_3	soluble-aorta.xlsx	30	3	Aorta	Protein	Soluble
Ryr2	E9Q401|F6U7V1	Ryanodine receptor 2 OS=Mus musculus OX=10090 GN=Ryr2 PE=1 SV=1	2.69338e+07	x30mo_4	soluble-aorta.xlsx	30	4	Aorta	Protein	Soluble
S100a1	P56565|Q91V77	Protein S100-A1 OS=Mus musculus OX=10090 GN=S100a1 PE=1 SV=2|Protein S100 OS=Mus musculus OX=10090 GN=S100a1 PE=1 SV=1	4.72791e+07	x6mo_1	soluble-aorta.xlsx	6	1	Aorta	Protein	Soluble
S100a1	P56565|Q91V77	Protein S100-A1 OS=Mus musculus OX=10090 GN=S100a1 PE=1 SV=2|Protein S100 OS=Mus musculus OX=10090 GN=S100a1 PE=1 SV=1	3.99087e+07	x6mo_2	soluble-aorta.xlsx	6	2	Aorta	Protein	Soluble
S100a1	P56565|Q91V77	Protein S100-A1 OS=Mus musculus OX=10090 GN=S100a1 PE=1 SV=2|Protein S100 OS=Mus musculus OX=10090 GN=S100a1 PE=1 SV=1	3.4612e+07	x6mo_3	soluble-aorta.xlsx	6	3	Aorta	Protein	Soluble
S100a1	P56565|Q91V77	Protein S100-A1 OS=Mus musculus OX=10090 GN=S100a1 PE=1 SV=2|Protein S100 OS=Mus musculus OX=10090 GN=S100a1 PE=1 SV=1	3.37369e+07	x6mo_4	soluble-aorta.xlsx	6	4	Aorta	Protein	Soluble
S100a1	P56565|Q91V77	Protein S100-A1 OS=Mus musculus OX=10090 GN=S100a1 PE=1 SV=2|Protein S100 OS=Mus musculus OX=10090 GN=S100a1 PE=1 SV=1	3.26874e+07	x15mo_1	soluble-aorta.xlsx	15	1	Aorta	Protein	Soluble
S100a1	P56565|Q91V77	Protein S100-A1 OS=Mus musculus OX=10090 GN=S100a1 PE=1 SV=2|Protein S100 OS=Mus musculus OX=10090 GN=S100a1 PE=1 SV=1	3.07068e+07	x15mo_2	soluble-aorta.xlsx	15	2	Aorta	Protein	Soluble
S100a1	P56565|Q91V77	Protein S100-A1 OS=Mus musculus OX=10090 GN=S100a1 PE=1 SV=2|Protein S100 OS=Mus musculus OX=10090 GN=S100a1 PE=1 SV=1	4.24776e+07	x15mo_3	soluble-aorta.xlsx	15	3	Aorta	Protein	Soluble
S100a1	P56565|Q91V77	Protein S100-A1 OS=Mus musculus OX=10090 GN=S100a1 PE=1 SV=2|Protein S100 OS=Mus musculus OX=10090 GN=S100a1 PE=1 SV=1	4.36861e+07	x15mo_4	soluble-aorta.xlsx	15	4	Aorta	Protein	Soluble
S100a1	P56565|Q91V77	Protein S100-A1 OS=Mus musculus OX=10090 GN=S100a1 PE=1 SV=2|Protein S100 OS=Mus musculus OX=10090 GN=S100a1 PE=1 SV=1	5.40289e+07	x24mo_1	soluble-aorta.xlsx	24	1	Aorta	Protein	Soluble
S100a1	P56565|Q91V77	Protein S100-A1 OS=Mus musculus OX=10090 GN=S100a1 PE=1 SV=2|Protein S100 OS=Mus musculus OX=10090 GN=S100a1 PE=1 SV=1	5.56853e+07	x24mo_2	soluble-aorta.xlsx	24	2	Aorta	Protein	Soluble
S100a1	P56565|Q91V77	Protein S100-A1 OS=Mus musculus OX=10090 GN=S100a1 PE=1 SV=2|Protein S100 OS=Mus musculus OX=10090 GN=S100a1 PE=1 SV=1	6.00903e+07	x24mo_3	soluble-aorta.xlsx	24	3	Aorta	Protein	Soluble
S100a1	P56565|Q91V77	Protein S100-A1 OS=Mus musculus OX=10090 GN=S100a1 PE=1 SV=2|Protein S100 OS=Mus musculus OX=10090 GN=S100a1 PE=1 SV=1	3.64051e+07	x24mo_4	soluble-aorta.xlsx	24	4	Aorta	Protein	Soluble
S100a1	P56565|Q91V77	Protein S100-A1 OS=Mus musculus OX=10090 GN=S100a1 PE=1 SV=2|Protein S100 OS=Mus musculus OX=10090 GN=S100a1 PE=1 SV=1	3.97171e+07	x30mo_1	soluble-aorta.xlsx	30	1	Aorta	Protein	Soluble
S100a1	P56565|Q91V77	Protein S100-A1 OS=Mus musculus OX=10090 GN=S100a1 PE=1 SV=2|Protein S100 OS=Mus musculus OX=10090 GN=S100a1 PE=1 SV=1	4.32633e+07	x30mo_2	soluble-aorta.xlsx	30	2	Aorta	Protein	Soluble
S100a1	P56565|Q91V77	Protein S100-A1 OS=Mus musculus OX=10090 GN=S100a1 PE=1 SV=2|Protein S100 OS=Mus musculus OX=10090 GN=S100a1 PE=1 SV=1	6.51059e+07	x30mo_3	soluble-aorta.xlsx	30	3	Aorta	Protein	Soluble
S100a1	P56565|Q91V77	Protein S100-A1 OS=Mus musculus OX=10090 GN=S100a1 PE=1 SV=2|Protein S100 OS=Mus musculus OX=10090 GN=S100a1 PE=1 SV=1	4.47335e+07	x30mo_4	soluble-aorta.xlsx	30	4	Aorta	Protein	Soluble
S100a10	P08207	Protein S100-A10 OS=Mus musculus OX=10090 GN=S100a10 PE=1 SV=2	4.41232e+07	x6mo_1	soluble-aorta.xlsx	6	1	Aorta	Protein	Soluble
S100a10	P08207	Protein S100-A10 OS=Mus musculus OX=10090 GN=S100a10 PE=1 SV=2	3.11669e+07	x6mo_2	soluble-aorta.xlsx	6	2	Aorta	Protein	Soluble
S100a10	P08207	Protein S100-A10 OS=Mus musculus OX=10090 GN=S100a10 PE=1 SV=2	3.82975e+07	x6mo_3	soluble-aorta.xlsx	6	3	Aorta	Protein	Soluble
S100a10	P08207	Protein S100-A10 OS=Mus musculus OX=10090 GN=S100a10 PE=1 SV=2	3.5679e+07	x6mo_4	soluble-aorta.xlsx	6	4	Aorta	Protein	Soluble
S100a10	P08207	Protein S100-A10 OS=Mus musculus OX=10090 GN=S100a10 PE=1 SV=2	2.32308e+07	x15mo_1	soluble-aorta.xlsx	15	1	Aorta	Protein	Soluble
S100a10	P08207	Protein S100-A10 OS=Mus musculus OX=10090 GN=S100a10 PE=1 SV=2	2.66685e+07	x15mo_2	soluble-aorta.xlsx	15	2	Aorta	Protein	Soluble
S100a10	P08207	Protein S100-A10 OS=Mus musculus OX=10090 GN=S100a10 PE=1 SV=2	4.97079e+07	x15mo_3	soluble-aorta.xlsx	15	3	Aorta	Protein	Soluble
S100a10	P08207	Protein S100-A10 OS=Mus musculus OX=10090 GN=S100a10 PE=1 SV=2	2.87685e+07	x15mo_4	soluble-aorta.xlsx	15	4	Aorta	Protein	Soluble
S100a10	P08207	Protein S100-A10 OS=Mus musculus OX=10090 GN=S100a10 PE=1 SV=2	2.9484e+07	x24mo_1	soluble-aorta.xlsx	24	1	Aorta	Protein	Soluble
S100a10	P08207	Protein S100-A10 OS=Mus musculus OX=10090 GN=S100a10 PE=1 SV=2	4.28796e+07	x24mo_2	soluble-aorta.xlsx	24	2	Aorta	Protein	Soluble
S100a10	P08207	Protein S100-A10 OS=Mus musculus OX=10090 GN=S100a10 PE=1 SV=2	2.99437e+07	x24mo_3	soluble-aorta.xlsx	24	3	Aorta	Protein	Soluble
S100a10	P08207	Protein S100-A10 OS=Mus musculus OX=10090 GN=S100a10 PE=1 SV=2	3.24573e+07	x24mo_4	soluble-aorta.xlsx	24	4	Aorta	Protein	Soluble
S100a10	P08207	Protein S100-A10 OS=Mus musculus OX=10090 GN=S100a10 PE=1 SV=2	3.02413e+07	x30mo_1	soluble-aorta.xlsx	30	1	Aorta	Protein	Soluble
S100a10	P08207	Protein S100-A10 OS=Mus musculus OX=10090 GN=S100a10 PE=1 SV=2	2.61252e+07	x30mo_2	soluble-aorta.xlsx	30	2	Aorta	Protein	Soluble
S100a10	P08207	Protein S100-A10 OS=Mus musculus OX=10090 GN=S100a10 PE=1 SV=2	3.93396e+07	x30mo_3	soluble-aorta.xlsx	30	3	Aorta	Protein	Soluble
S100a10	P08207	Protein S100-A10 OS=Mus musculus OX=10090 GN=S100a10 PE=1 SV=2	3.20704e+07	x30mo_4	soluble-aorta.xlsx	30	4	Aorta	Protein	Soluble
S100a11	P50543	Protein S100-A11 OS=Mus musculus OX=10090 GN=S100a11 PE=1 SV=1	9.43565e+07	x6mo_1	soluble-aorta.xlsx	6	1	Aorta	Protein	Soluble
S100a11	P50543	Protein S100-A11 OS=Mus musculus OX=10090 GN=S100a11 PE=1 SV=1	7.38798e+07	x6mo_2	soluble-aorta.xlsx	6	2	Aorta	Protein	Soluble
S100a11	P50543	Protein S100-A11 OS=Mus musculus OX=10090 GN=S100a11 PE=1 SV=1	6.97801e+07	x6mo_3	soluble-aorta.xlsx	6	3	Aorta	Protein	Soluble
S100a11	P50543	Protein S100-A11 OS=Mus musculus OX=10090 GN=S100a11 PE=1 SV=1	6.50141e+07	x6mo_4	soluble-aorta.xlsx	6	4	Aorta	Protein	Soluble
S100a11	P50543	Protein S100-A11 OS=Mus musculus OX=10090 GN=S100a11 PE=1 SV=1	5.40086e+07	x15mo_1	soluble-aorta.xlsx	15	1	Aorta	Protein	Soluble
S100a11	P50543	Protein S100-A11 OS=Mus musculus OX=10090 GN=S100a11 PE=1 SV=1	7.14157e+07	x15mo_2	soluble-aorta.xlsx	15	2	Aorta	Protein	Soluble
S100a11	P50543	Protein S100-A11 OS=Mus musculus OX=10090 GN=S100a11 PE=1 SV=1	1.02433e+08	x15mo_3	soluble-aorta.xlsx	15	3	Aorta	Protein	Soluble
S100a11	P50543	Protein S100-A11 OS=Mus musculus OX=10090 GN=S100a11 PE=1 SV=1	6.88064e+07	x15mo_4	soluble-aorta.xlsx	15	4	Aorta	Protein	Soluble
S100a11	P50543	Protein S100-A11 OS=Mus musculus OX=10090 GN=S100a11 PE=1 SV=1	7.83106e+07	x24mo_1	soluble-aorta.xlsx	24	1	Aorta	Protein	Soluble
S100a11	P50543	Protein S100-A11 OS=Mus musculus OX=10090 GN=S100a11 PE=1 SV=1	8.14886e+07	x24mo_2	soluble-aorta.xlsx	24	2	Aorta	Protein	Soluble
S100a11	P50543	Protein S100-A11 OS=Mus musculus OX=10090 GN=S100a11 PE=1 SV=1	6.98902e+07	x24mo_3	soluble-aorta.xlsx	24	3	Aorta	Protein	Soluble
S100a11	P50543	Protein S100-A11 OS=Mus musculus OX=10090 GN=S100a11 PE=1 SV=1	7.01992e+07	x24mo_4	soluble-aorta.xlsx	24	4	Aorta	Protein	Soluble
S100a11	P50543	Protein S100-A11 OS=Mus musculus OX=10090 GN=S100a11 PE=1 SV=1	7.45179e+07	x30mo_1	soluble-aorta.xlsx	30	1	Aorta	Protein	Soluble
S100a11	P50543	Protein S100-A11 OS=Mus musculus OX=10090 GN=S100a11 PE=1 SV=1	6.95887e+07	x30mo_2	soluble-aorta.xlsx	30	2	Aorta	Protein	Soluble
S100a11	P50543	Protein S100-A11 OS=Mus musculus OX=10090 GN=S100a11 PE=1 SV=1	7.10455e+07	x30mo_3	soluble-aorta.xlsx	30	3	Aorta	Protein	Soluble
S100a11	P50543	Protein S100-A11 OS=Mus musculus OX=10090 GN=S100a11 PE=1 SV=1	8.00508e+07	x30mo_4	soluble-aorta.xlsx	30	4	Aorta	Protein	Soluble
S100a13	A0A0A0MQ90|P97352	Protein S100-A13 OS=Mus musculus OX=10090 GN=S100a13 PE=1 SV=1|Protein S100-A13 OS=Mus musculus OX=10090 GN=S100a13 PE=1 SV=1	8.63226e+07	x6mo_1	soluble-aorta.xlsx	6	1	Aorta	Protein	Soluble
S100a13	A0A0A0MQ90|P97352	Protein S100-A13 OS=Mus musculus OX=10090 GN=S100a13 PE=1 SV=1|Protein S100-A13 OS=Mus musculus OX=10090 GN=S100a13 PE=1 SV=1	7.41761e+07	x6mo_2	soluble-aorta.xlsx	6	2	Aorta	Protein	Soluble
S100a13	A0A0A0MQ90|P97352	Protein S100-A13 OS=Mus musculus OX=10090 GN=S100a13 PE=1 SV=1|Protein S100-A13 OS=Mus musculus OX=10090 GN=S100a13 PE=1 SV=1	8.27236e+07	x6mo_3	soluble-aorta.xlsx	6	3	Aorta	Protein	Soluble
S100a13	A0A0A0MQ90|P97352	Protein S100-A13 OS=Mus musculus OX=10090 GN=S100a13 PE=1 SV=1|Protein S100-A13 OS=Mus musculus OX=10090 GN=S100a13 PE=1 SV=1	8.0761e+07	x6mo_4	soluble-aorta.xlsx	6	4	Aorta	Protein	Soluble
S100a13	A0A0A0MQ90|P97352	Protein S100-A13 OS=Mus musculus OX=10090 GN=S100a13 PE=1 SV=1|Protein S100-A13 OS=Mus musculus OX=10090 GN=S100a13 PE=1 SV=1	5.95655e+07	x15mo_1	soluble-aorta.xlsx	15	1	Aorta	Protein	Soluble
S100a13	A0A0A0MQ90|P97352	Protein S100-A13 OS=Mus musculus OX=10090 GN=S100a13 PE=1 SV=1|Protein S100-A13 OS=Mus musculus OX=10090 GN=S100a13 PE=1 SV=1	6.63402e+07	x15mo_2	soluble-aorta.xlsx	15	2	Aorta	Protein	Soluble
S100a13	A0A0A0MQ90|P97352	Protein S100-A13 OS=Mus musculus OX=10090 GN=S100a13 PE=1 SV=1|Protein S100-A13 OS=Mus musculus OX=10090 GN=S100a13 PE=1 SV=1	7.97426e+07	x15mo_3	soluble-aorta.xlsx	15	3	Aorta	Protein	Soluble
S100a13	A0A0A0MQ90|P97352	Protein S100-A13 OS=Mus musculus OX=10090 GN=S100a13 PE=1 SV=1|Protein S100-A13 OS=Mus musculus OX=10090 GN=S100a13 PE=1 SV=1	8.09334e+07	x15mo_4	soluble-aorta.xlsx	15	4	Aorta	Protein	Soluble
S100a13	A0A0A0MQ90|P97352	Protein S100-A13 OS=Mus musculus OX=10090 GN=S100a13 PE=1 SV=1|Protein S100-A13 OS=Mus musculus OX=10090 GN=S100a13 PE=1 SV=1	8.69247e+07	x24mo_1	soluble-aorta.xlsx	24	1	Aorta	Protein	Soluble
S100a13	A0A0A0MQ90|P97352	Protein S100-A13 OS=Mus musculus OX=10090 GN=S100a13 PE=1 SV=1|Protein S100-A13 OS=Mus musculus OX=10090 GN=S100a13 PE=1 SV=1	9.12226e+07	x24mo_2	soluble-aorta.xlsx	24	2	Aorta	Protein	Soluble
S100a13	A0A0A0MQ90|P97352	Protein S100-A13 OS=Mus musculus OX=10090 GN=S100a13 PE=1 SV=1|Protein S100-A13 OS=Mus musculus OX=10090 GN=S100a13 PE=1 SV=1	8.78932e+07	x24mo_3	soluble-aorta.xlsx	24	3	Aorta	Protein	Soluble
S100a13	A0A0A0MQ90|P97352	Protein S100-A13 OS=Mus musculus OX=10090 GN=S100a13 PE=1 SV=1|Protein S100-A13 OS=Mus musculus OX=10090 GN=S100a13 PE=1 SV=1	7.98946e+07	x24mo_4	soluble-aorta.xlsx	24	4	Aorta	Protein	Soluble
S100a13	A0A0A0MQ90|P97352	Protein S100-A13 OS=Mus musculus OX=10090 GN=S100a13 PE=1 SV=1|Protein S100-A13 OS=Mus musculus OX=10090 GN=S100a13 PE=1 SV=1	9.79156e+07	x30mo_1	soluble-aorta.xlsx	30	1	Aorta	Protein	Soluble
S100a13	A0A0A0MQ90|P97352	Protein S100-A13 OS=Mus musculus OX=10090 GN=S100a13 PE=1 SV=1|Protein S100-A13 OS=Mus musculus OX=10090 GN=S100a13 PE=1 SV=1	9.13858e+07	x30mo_2	soluble-aorta.xlsx	30	2	Aorta	Protein	Soluble
S100a13	A0A0A0MQ90|P97352	Protein S100-A13 OS=Mus musculus OX=10090 GN=S100a13 PE=1 SV=1|Protein S100-A13 OS=Mus musculus OX=10090 GN=S100a13 PE=1 SV=1	1.12815e+08	x30mo_3	soluble-aorta.xlsx	30	3	Aorta	Protein	Soluble
S100a13	A0A0A0MQ90|P97352	Protein S100-A13 OS=Mus musculus OX=10090 GN=S100a13 PE=1 SV=1|Protein S100-A13 OS=Mus musculus OX=10090 GN=S100a13 PE=1 SV=1	9.69504e+07	x30mo_4	soluble-aorta.xlsx	30	4	Aorta	Protein	Soluble
S100a16	Q9D708	Protein S100-A16 OS=Mus musculus OX=10090 GN=S100a16 PE=1 SV=1	1.14604e+07	x6mo_1	soluble-aorta.xlsx	6	1	Aorta	Protein	Soluble
S100a16	Q9D708	Protein S100-A16 OS=Mus musculus OX=10090 GN=S100a16 PE=1 SV=1	1.18278e+07	x6mo_2	soluble-aorta.xlsx	6	2	Aorta	Protein	Soluble
S100a16	Q9D708	Protein S100-A16 OS=Mus musculus OX=10090 GN=S100a16 PE=1 SV=1	1.19004e+07	x6mo_3	soluble-aorta.xlsx	6	3	Aorta	Protein	Soluble
S100a16	Q9D708	Protein S100-A16 OS=Mus musculus OX=10090 GN=S100a16 PE=1 SV=1	1.1601e+07	x6mo_4	soluble-aorta.xlsx	6	4	Aorta	Protein	Soluble
S100a16	Q9D708	Protein S100-A16 OS=Mus musculus OX=10090 GN=S100a16 PE=1 SV=1	2.89081e+07	x15mo_1	soluble-aorta.xlsx	15	1	Aorta	Protein	Soluble
S100a16	Q9D708	Protein S100-A16 OS=Mus musculus OX=10090 GN=S100a16 PE=1 SV=1	1.20261e+07	x15mo_2	soluble-aorta.xlsx	15	2	Aorta	Protein	Soluble
S100a16	Q9D708	Protein S100-A16 OS=Mus musculus OX=10090 GN=S100a16 PE=1 SV=1	1.12051e+07	x15mo_3	soluble-aorta.xlsx	15	3	Aorta	Protein	Soluble
S100a16	Q9D708	Protein S100-A16 OS=Mus musculus OX=10090 GN=S100a16 PE=1 SV=1	1.22614e+07	x15mo_4	soluble-aorta.xlsx	15	4	Aorta	Protein	Soluble
S100a16	Q9D708	Protein S100-A16 OS=Mus musculus OX=10090 GN=S100a16 PE=1 SV=1	1.0679e+07	x24mo_1	soluble-aorta.xlsx	24	1	Aorta	Protein	Soluble
S100a16	Q9D708	Protein S100-A16 OS=Mus musculus OX=10090 GN=S100a16 PE=1 SV=1	1.2031e+07	x24mo_2	soluble-aorta.xlsx	24	2	Aorta	Protein	Soluble
S100a16	Q9D708	Protein S100-A16 OS=Mus musculus OX=10090 GN=S100a16 PE=1 SV=1	1.1972e+07	x24mo_3	soluble-aorta.xlsx	24	3	Aorta	Protein	Soluble
S100a16	Q9D708	Protein S100-A16 OS=Mus musculus OX=10090 GN=S100a16 PE=1 SV=1	1.2482e+07	x24mo_4	soluble-aorta.xlsx	24	4	Aorta	Protein	Soluble
S100a16	Q9D708	Protein S100-A16 OS=Mus musculus OX=10090 GN=S100a16 PE=1 SV=1	1.20951e+07	x30mo_1	soluble-aorta.xlsx	30	1	Aorta	Protein	Soluble
S100a16	Q9D708	Protein S100-A16 OS=Mus musculus OX=10090 GN=S100a16 PE=1 SV=1	1.23613e+07	x30mo_2	soluble-aorta.xlsx	30	2	Aorta	Protein	Soluble
S100a16	Q9D708	Protein S100-A16 OS=Mus musculus OX=10090 GN=S100a16 PE=1 SV=1	1.12969e+07	x30mo_3	soluble-aorta.xlsx	30	3	Aorta	Protein	Soluble
S100a16	Q9D708	Protein S100-A16 OS=Mus musculus OX=10090 GN=S100a16 PE=1 SV=1	1.18582e+07	x30mo_4	soluble-aorta.xlsx	30	4	Aorta	Protein	Soluble
S100a4	A0A0G2JGD2|P07091	Protein S100-A4 (Fragment) OS=Mus musculus OX=10090 GN=S100a4 PE=1 SV=1|Protein S100-A4 OS=Mus musculus OX=10090 GN=S100a4 PE=1 SV=1	1.1709e+07	x6mo_1	soluble-aorta.xlsx	6	1	Aorta	Protein	Soluble
S100a4	A0A0G2JGD2|P07091	Protein S100-A4 (Fragment) OS=Mus musculus OX=10090 GN=S100a4 PE=1 SV=1|Protein S100-A4 OS=Mus musculus OX=10090 GN=S100a4 PE=1 SV=1	1.77752e+07	x6mo_2	soluble-aorta.xlsx	6	2	Aorta	Protein	Soluble
S100a4	A0A0G2JGD2|P07091	Protein S100-A4 (Fragment) OS=Mus musculus OX=10090 GN=S100a4 PE=1 SV=1|Protein S100-A4 OS=Mus musculus OX=10090 GN=S100a4 PE=1 SV=1	1.42834e+07	x6mo_3	soluble-aorta.xlsx	6	3	Aorta	Protein	Soluble
S100a4	A0A0G2JGD2|P07091	Protein S100-A4 (Fragment) OS=Mus musculus OX=10090 GN=S100a4 PE=1 SV=1|Protein S100-A4 OS=Mus musculus OX=10090 GN=S100a4 PE=1 SV=1	1.50136e+07	x6mo_4	soluble-aorta.xlsx	6	4	Aorta	Protein	Soluble
S100a4	A0A0G2JGD2|P07091	Protein S100-A4 (Fragment) OS=Mus musculus OX=10090 GN=S100a4 PE=1 SV=1|Protein S100-A4 OS=Mus musculus OX=10090 GN=S100a4 PE=1 SV=1	1.61538e+07	x15mo_1	soluble-aorta.xlsx	15	1	Aorta	Protein	Soluble
S100a4	A0A0G2JGD2|P07091	Protein S100-A4 (Fragment) OS=Mus musculus OX=10090 GN=S100a4 PE=1 SV=1|Protein S100-A4 OS=Mus musculus OX=10090 GN=S100a4 PE=1 SV=1	1.75088e+07	x15mo_2	soluble-aorta.xlsx	15	2	Aorta	Protein	Soluble
S100a4	A0A0G2JGD2|P07091	Protein S100-A4 (Fragment) OS=Mus musculus OX=10090 GN=S100a4 PE=1 SV=1|Protein S100-A4 OS=Mus musculus OX=10090 GN=S100a4 PE=1 SV=1	1.79155e+07	x15mo_3	soluble-aorta.xlsx	15	3	Aorta	Protein	Soluble
S100a4	A0A0G2JGD2|P07091	Protein S100-A4 (Fragment) OS=Mus musculus OX=10090 GN=S100a4 PE=1 SV=1|Protein S100-A4 OS=Mus musculus OX=10090 GN=S100a4 PE=1 SV=1	1.98913e+07	x15mo_4	soluble-aorta.xlsx	15	4	Aorta	Protein	Soluble
S100a4	A0A0G2JGD2|P07091	Protein S100-A4 (Fragment) OS=Mus musculus OX=10090 GN=S100a4 PE=1 SV=1|Protein S100-A4 OS=Mus musculus OX=10090 GN=S100a4 PE=1 SV=1	1.87385e+07	x24mo_1	soluble-aorta.xlsx	24	1	Aorta	Protein	Soluble
S100a4	A0A0G2JGD2|P07091	Protein S100-A4 (Fragment) OS=Mus musculus OX=10090 GN=S100a4 PE=1 SV=1|Protein S100-A4 OS=Mus musculus OX=10090 GN=S100a4 PE=1 SV=1	1.87961e+07	x24mo_2	soluble-aorta.xlsx	24	2	Aorta	Protein	Soluble
S100a4	A0A0G2JGD2|P07091	Protein S100-A4 (Fragment) OS=Mus musculus OX=10090 GN=S100a4 PE=1 SV=1|Protein S100-A4 OS=Mus musculus OX=10090 GN=S100a4 PE=1 SV=1	1.93996e+07	x24mo_3	soluble-aorta.xlsx	24	3	Aorta	Protein	Soluble
S100a4	A0A0G2JGD2|P07091	Protein S100-A4 (Fragment) OS=Mus musculus OX=10090 GN=S100a4 PE=1 SV=1|Protein S100-A4 OS=Mus musculus OX=10090 GN=S100a4 PE=1 SV=1	1.86854e+07	x24mo_4	soluble-aorta.xlsx	24	4	Aorta	Protein	Soluble
S100a4	A0A0G2JGD2|P07091	Protein S100-A4 (Fragment) OS=Mus musculus OX=10090 GN=S100a4 PE=1 SV=1|Protein S100-A4 OS=Mus musculus OX=10090 GN=S100a4 PE=1 SV=1	1.41512e+07	x30mo_1	soluble-aorta.xlsx	30	1	Aorta	Protein	Soluble
S100a4	A0A0G2JGD2|P07091	Protein S100-A4 (Fragment) OS=Mus musculus OX=10090 GN=S100a4 PE=1 SV=1|Protein S100-A4 OS=Mus musculus OX=10090 GN=S100a4 PE=1 SV=1	1.78178e+07	x30mo_2	soluble-aorta.xlsx	30	2	Aorta	Protein	Soluble
S100a4	A0A0G2JGD2|P07091	Protein S100-A4 (Fragment) OS=Mus musculus OX=10090 GN=S100a4 PE=1 SV=1|Protein S100-A4 OS=Mus musculus OX=10090 GN=S100a4 PE=1 SV=1	1.93501e+07	x30mo_3	soluble-aorta.xlsx	30	3	Aorta	Protein	Soluble
S100a4	A0A0G2JGD2|P07091	Protein S100-A4 (Fragment) OS=Mus musculus OX=10090 GN=S100a4 PE=1 SV=1|Protein S100-A4 OS=Mus musculus OX=10090 GN=S100a4 PE=1 SV=1	1.79362e+07	x30mo_4	soluble-aorta.xlsx	30	4	Aorta	Protein	Soluble
S100a6	P14069	Protein S100-A6 OS=Mus musculus OX=10090 GN=S100a6 PE=1 SV=3	1.402e+08	x6mo_1	soluble-aorta.xlsx	6	1	Aorta	Protein	Soluble
S100a6	P14069	Protein S100-A6 OS=Mus musculus OX=10090 GN=S100a6 PE=1 SV=3	1.35297e+08	x6mo_2	soluble-aorta.xlsx	6	2	Aorta	Protein	Soluble
S100a6	P14069	Protein S100-A6 OS=Mus musculus OX=10090 GN=S100a6 PE=1 SV=3	1.20934e+08	x6mo_3	soluble-aorta.xlsx	6	3	Aorta	Protein	Soluble
S100a6	P14069	Protein S100-A6 OS=Mus musculus OX=10090 GN=S100a6 PE=1 SV=3	1.36023e+08	x6mo_4	soluble-aorta.xlsx	6	4	Aorta	Protein	Soluble
S100a6	P14069	Protein S100-A6 OS=Mus musculus OX=10090 GN=S100a6 PE=1 SV=3	1.5761e+08	x15mo_1	soluble-aorta.xlsx	15	1	Aorta	Protein	Soluble
S100a6	P14069	Protein S100-A6 OS=Mus musculus OX=10090 GN=S100a6 PE=1 SV=3	1.33811e+08	x15mo_2	soluble-aorta.xlsx	15	2	Aorta	Protein	Soluble
S100a6	P14069	Protein S100-A6 OS=Mus musculus OX=10090 GN=S100a6 PE=1 SV=3	1.8418e+08	x15mo_3	soluble-aorta.xlsx	15	3	Aorta	Protein	Soluble
S100a6	P14069	Protein S100-A6 OS=Mus musculus OX=10090 GN=S100a6 PE=1 SV=3	1.69068e+08	x15mo_4	soluble-aorta.xlsx	15	4	Aorta	Protein	Soluble
S100a6	P14069	Protein S100-A6 OS=Mus musculus OX=10090 GN=S100a6 PE=1 SV=3	1.76684e+08	x24mo_1	soluble-aorta.xlsx	24	1	Aorta	Protein	Soluble
S100a6	P14069	Protein S100-A6 OS=Mus musculus OX=10090 GN=S100a6 PE=1 SV=3	1.78821e+08	x24mo_2	soluble-aorta.xlsx	24	2	Aorta	Protein	Soluble
S100a6	P14069	Protein S100-A6 OS=Mus musculus OX=10090 GN=S100a6 PE=1 SV=3	1.73219e+08	x24mo_3	soluble-aorta.xlsx	24	3	Aorta	Protein	Soluble
S100a6	P14069	Protein S100-A6 OS=Mus musculus OX=10090 GN=S100a6 PE=1 SV=3	1.51511e+08	x24mo_4	soluble-aorta.xlsx	24	4	Aorta	Protein	Soluble
S100a6	P14069	Protein S100-A6 OS=Mus musculus OX=10090 GN=S100a6 PE=1 SV=3	1.54484e+08	x30mo_1	soluble-aorta.xlsx	30	1	Aorta	Protein	Soluble
S100a6	P14069	Protein S100-A6 OS=Mus musculus OX=10090 GN=S100a6 PE=1 SV=3	1.7193e+08	x30mo_2	soluble-aorta.xlsx	30	2	Aorta	Protein	Soluble
S100a6	P14069	Protein S100-A6 OS=Mus musculus OX=10090 GN=S100a6 PE=1 SV=3	1.94862e+08	x30mo_3	soluble-aorta.xlsx	30	3	Aorta	Protein	Soluble
S100a6	P14069	Protein S100-A6 OS=Mus musculus OX=10090 GN=S100a6 PE=1 SV=3	1.59183e+08	x30mo_4	soluble-aorta.xlsx	30	4	Aorta	Protein	Soluble
S100a9	P31725	Protein S100-A9 OS=Mus musculus OX=10090 GN=S100a9 PE=1 SV=3	1.31936e+07	x6mo_1	soluble-aorta.xlsx	6	1	Aorta	Protein	Soluble
S100a9	P31725	Protein S100-A9 OS=Mus musculus OX=10090 GN=S100a9 PE=1 SV=3	1.15232e+07	x6mo_2	soluble-aorta.xlsx	6	2	Aorta	Protein	Soluble
S100a9	P31725	Protein S100-A9 OS=Mus musculus OX=10090 GN=S100a9 PE=1 SV=3	1.31457e+07	x6mo_3	soluble-aorta.xlsx	6	3	Aorta	Protein	Soluble
S100a9	P31725	Protein S100-A9 OS=Mus musculus OX=10090 GN=S100a9 PE=1 SV=3	9.19316e+06	x6mo_4	soluble-aorta.xlsx	6	4	Aorta	Protein	Soluble
S100a9	P31725	Protein S100-A9 OS=Mus musculus OX=10090 GN=S100a9 PE=1 SV=3	3.08468e+07	x15mo_1	soluble-aorta.xlsx	15	1	Aorta	Protein	Soluble
S100a9	P31725	Protein S100-A9 OS=Mus musculus OX=10090 GN=S100a9 PE=1 SV=3	5.16599e+07	x15mo_2	soluble-aorta.xlsx	15	2	Aorta	Protein	Soluble
S100a9	P31725	Protein S100-A9 OS=Mus musculus OX=10090 GN=S100a9 PE=1 SV=3	5.84651e+07	x15mo_3	soluble-aorta.xlsx	15	3	Aorta	Protein	Soluble
S100a9	P31725	Protein S100-A9 OS=Mus musculus OX=10090 GN=S100a9 PE=1 SV=3	1.93732e+07	x15mo_4	soluble-aorta.xlsx	15	4	Aorta	Protein	Soluble
S100a9	P31725	Protein S100-A9 OS=Mus musculus OX=10090 GN=S100a9 PE=1 SV=3	1.45357e+07	x24mo_1	soluble-aorta.xlsx	24	1	Aorta	Protein	Soluble
S100a9	P31725	Protein S100-A9 OS=Mus musculus OX=10090 GN=S100a9 PE=1 SV=3	7.12701e+06	x24mo_2	soluble-aorta.xlsx	24	2	Aorta	Protein	Soluble
S100a9	P31725	Protein S100-A9 OS=Mus musculus OX=10090 GN=S100a9 PE=1 SV=3	1.38696e+07	x24mo_3	soluble-aorta.xlsx	24	3	Aorta	Protein	Soluble
S100a9	P31725	Protein S100-A9 OS=Mus musculus OX=10090 GN=S100a9 PE=1 SV=3	7.0407e+07	x24mo_4	soluble-aorta.xlsx	24	4	Aorta	Protein	Soluble
S100a9	P31725	Protein S100-A9 OS=Mus musculus OX=10090 GN=S100a9 PE=1 SV=3	2.44412e+07	x30mo_1	soluble-aorta.xlsx	30	1	Aorta	Protein	Soluble
S100a9	P31725	Protein S100-A9 OS=Mus musculus OX=10090 GN=S100a9 PE=1 SV=3	2.83876e+07	x30mo_2	soluble-aorta.xlsx	30	2	Aorta	Protein	Soluble
S100a9	P31725	Protein S100-A9 OS=Mus musculus OX=10090 GN=S100a9 PE=1 SV=3	3.76841e+07	x30mo_3	soluble-aorta.xlsx	30	3	Aorta	Protein	Soluble
S100a9	P31725	Protein S100-A9 OS=Mus musculus OX=10090 GN=S100a9 PE=1 SV=3	1.14348e+07	x30mo_4	soluble-aorta.xlsx	30	4	Aorta	Protein	Soluble
Saa4	P31532	Serum amyloid A-4 protein OS=Mus musculus OX=10090 GN=Saa4 PE=1 SV=2	5.04878e+07	x6mo_1	soluble-aorta.xlsx	6	1	Aorta	Protein	Soluble
Saa4	P31532	Serum amyloid A-4 protein OS=Mus musculus OX=10090 GN=Saa4 PE=1 SV=2	4.05953e+07	x6mo_2	soluble-aorta.xlsx	6	2	Aorta	Protein	Soluble
Saa4	P31532	Serum amyloid A-4 protein OS=Mus musculus OX=10090 GN=Saa4 PE=1 SV=2	4.10294e+07	x6mo_3	soluble-aorta.xlsx	6	3	Aorta	Protein	Soluble
Saa4	P31532	Serum amyloid A-4 protein OS=Mus musculus OX=10090 GN=Saa4 PE=1 SV=2	3.34185e+07	x6mo_4	soluble-aorta.xlsx	6	4	Aorta	Protein	Soluble
Saa4	P31532	Serum amyloid A-4 protein OS=Mus musculus OX=10090 GN=Saa4 PE=1 SV=2	3.16638e+07	x15mo_1	soluble-aorta.xlsx	15	1	Aorta	Protein	Soluble
Saa4	P31532	Serum amyloid A-4 protein OS=Mus musculus OX=10090 GN=Saa4 PE=1 SV=2	3.40582e+07	x15mo_2	soluble-aorta.xlsx	15	2	Aorta	Protein	Soluble
Saa4	P31532	Serum amyloid A-4 protein OS=Mus musculus OX=10090 GN=Saa4 PE=1 SV=2	3.78853e+07	x15mo_3	soluble-aorta.xlsx	15	3	Aorta	Protein	Soluble
Saa4	P31532	Serum amyloid A-4 protein OS=Mus musculus OX=10090 GN=Saa4 PE=1 SV=2	4.81677e+07	x15mo_4	soluble-aorta.xlsx	15	4	Aorta	Protein	Soluble
Saa4	P31532	Serum amyloid A-4 protein OS=Mus musculus OX=10090 GN=Saa4 PE=1 SV=2	3.27358e+07	x24mo_1	soluble-aorta.xlsx	24	1	Aorta	Protein	Soluble
Saa4	P31532	Serum amyloid A-4 protein OS=Mus musculus OX=10090 GN=Saa4 PE=1 SV=2	3.84822e+07	x24mo_2	soluble-aorta.xlsx	24	2	Aorta	Protein	Soluble
Saa4	P31532	Serum amyloid A-4 protein OS=Mus musculus OX=10090 GN=Saa4 PE=1 SV=2	3.6795e+07	x24mo_3	soluble-aorta.xlsx	24	3	Aorta	Protein	Soluble
Saa4	P31532	Serum amyloid A-4 protein OS=Mus musculus OX=10090 GN=Saa4 PE=1 SV=2	3.92202e+07	x24mo_4	soluble-aorta.xlsx	24	4	Aorta	Protein	Soluble
Saa4	P31532	Serum amyloid A-4 protein OS=Mus musculus OX=10090 GN=Saa4 PE=1 SV=2	2.45604e+07	x30mo_1	soluble-aorta.xlsx	30	1	Aorta	Protein	Soluble
Saa4	P31532	Serum amyloid A-4 protein OS=Mus musculus OX=10090 GN=Saa4 PE=1 SV=2	3.15817e+07	x30mo_2	soluble-aorta.xlsx	30	2	Aorta	Protein	Soluble
Saa4	P31532	Serum amyloid A-4 protein OS=Mus musculus OX=10090 GN=Saa4 PE=1 SV=2	1.26006e+07	x30mo_3	soluble-aorta.xlsx	30	3	Aorta	Protein	Soluble
Saa4	P31532	Serum amyloid A-4 protein OS=Mus musculus OX=10090 GN=Saa4 PE=1 SV=2	2.62946e+07	x30mo_4	soluble-aorta.xlsx	30	4	Aorta	Protein	Soluble
Sacm1l	A0A5F8MPK9|Q9EP69	Phosphatidylinositol-3-phosphatase SAC1 OS=Mus musculus OX=10090 GN=Sacm1l PE=1 SV=1|Phosphatidylinositol-3-phosphatase SAC1 OS=Mus musculus OX=10090 GN=Sacm1l PE=1 SV=1	1.97275e+08	x6mo_1	soluble-aorta.xlsx	6	1	Aorta	Protein	Soluble
Sacm1l	A0A5F8MPK9|Q9EP69	Phosphatidylinositol-3-phosphatase SAC1 OS=Mus musculus OX=10090 GN=Sacm1l PE=1 SV=1|Phosphatidylinositol-3-phosphatase SAC1 OS=Mus musculus OX=10090 GN=Sacm1l PE=1 SV=1	1.87085e+08	x6mo_2	soluble-aorta.xlsx	6	2	Aorta	Protein	Soluble
Sacm1l	A0A5F8MPK9|Q9EP69	Phosphatidylinositol-3-phosphatase SAC1 OS=Mus musculus OX=10090 GN=Sacm1l PE=1 SV=1|Phosphatidylinositol-3-phosphatase SAC1 OS=Mus musculus OX=10090 GN=Sacm1l PE=1 SV=1	1.84316e+08	x6mo_3	soluble-aorta.xlsx	6	3	Aorta	Protein	Soluble
Sacm1l	A0A5F8MPK9|Q9EP69	Phosphatidylinositol-3-phosphatase SAC1 OS=Mus musculus OX=10090 GN=Sacm1l PE=1 SV=1|Phosphatidylinositol-3-phosphatase SAC1 OS=Mus musculus OX=10090 GN=Sacm1l PE=1 SV=1	1.79507e+08	x6mo_4	soluble-aorta.xlsx	6	4	Aorta	Protein	Soluble
Sacm1l	A0A5F8MPK9|Q9EP69	Phosphatidylinositol-3-phosphatase SAC1 OS=Mus musculus OX=10090 GN=Sacm1l PE=1 SV=1|Phosphatidylinositol-3-phosphatase SAC1 OS=Mus musculus OX=10090 GN=Sacm1l PE=1 SV=1	1.78926e+08	x15mo_1	soluble-aorta.xlsx	15	1	Aorta	Protein	Soluble
Sacm1l	A0A5F8MPK9|Q9EP69	Phosphatidylinositol-3-phosphatase SAC1 OS=Mus musculus OX=10090 GN=Sacm1l PE=1 SV=1|Phosphatidylinositol-3-phosphatase SAC1 OS=Mus musculus OX=10090 GN=Sacm1l PE=1 SV=1	1.7375e+08	x15mo_2	soluble-aorta.xlsx	15	2	Aorta	Protein	Soluble
Sacm1l	A0A5F8MPK9|Q9EP69	Phosphatidylinositol-3-phosphatase SAC1 OS=Mus musculus OX=10090 GN=Sacm1l PE=1 SV=1|Phosphatidylinositol-3-phosphatase SAC1 OS=Mus musculus OX=10090 GN=Sacm1l PE=1 SV=1	1.92036e+08	x15mo_3	soluble-aorta.xlsx	15	3	Aorta	Protein	Soluble
Sacm1l	A0A5F8MPK9|Q9EP69	Phosphatidylinositol-3-phosphatase SAC1 OS=Mus musculus OX=10090 GN=Sacm1l PE=1 SV=1|Phosphatidylinositol-3-phosphatase SAC1 OS=Mus musculus OX=10090 GN=Sacm1l PE=1 SV=1	1.82148e+08	x15mo_4	soluble-aorta.xlsx	15	4	Aorta	Protein	Soluble
Sacm1l	A0A5F8MPK9|Q9EP69	Phosphatidylinositol-3-phosphatase SAC1 OS=Mus musculus OX=10090 GN=Sacm1l PE=1 SV=1|Phosphatidylinositol-3-phosphatase SAC1 OS=Mus musculus OX=10090 GN=Sacm1l PE=1 SV=1	1.85334e+08	x24mo_1	soluble-aorta.xlsx	24	1	Aorta	Protein	Soluble
Sacm1l	A0A5F8MPK9|Q9EP69	Phosphatidylinositol-3-phosphatase SAC1 OS=Mus musculus OX=10090 GN=Sacm1l PE=1 SV=1|Phosphatidylinositol-3-phosphatase SAC1 OS=Mus musculus OX=10090 GN=Sacm1l PE=1 SV=1	1.81628e+08	x24mo_2	soluble-aorta.xlsx	24	2	Aorta	Protein	Soluble
Sacm1l	A0A5F8MPK9|Q9EP69	Phosphatidylinositol-3-phosphatase SAC1 OS=Mus musculus OX=10090 GN=Sacm1l PE=1 SV=1|Phosphatidylinositol-3-phosphatase SAC1 OS=Mus musculus OX=10090 GN=Sacm1l PE=1 SV=1	1.73769e+08	x24mo_3	soluble-aorta.xlsx	24	3	Aorta	Protein	Soluble
Sacm1l	A0A5F8MPK9|Q9EP69	Phosphatidylinositol-3-phosphatase SAC1 OS=Mus musculus OX=10090 GN=Sacm1l PE=1 SV=1|Phosphatidylinositol-3-phosphatase SAC1 OS=Mus musculus OX=10090 GN=Sacm1l PE=1 SV=1	1.78377e+08	x24mo_4	soluble-aorta.xlsx	24	4	Aorta	Protein	Soluble
Sacm1l	A0A5F8MPK9|Q9EP69	Phosphatidylinositol-3-phosphatase SAC1 OS=Mus musculus OX=10090 GN=Sacm1l PE=1 SV=1|Phosphatidylinositol-3-phosphatase SAC1 OS=Mus musculus OX=10090 GN=Sacm1l PE=1 SV=1	1.98807e+08	x30mo_1	soluble-aorta.xlsx	30	1	Aorta	Protein	Soluble
Sacm1l	A0A5F8MPK9|Q9EP69	Phosphatidylinositol-3-phosphatase SAC1 OS=Mus musculus OX=10090 GN=Sacm1l PE=1 SV=1|Phosphatidylinositol-3-phosphatase SAC1 OS=Mus musculus OX=10090 GN=Sacm1l PE=1 SV=1	1.93611e+08	x30mo_2	soluble-aorta.xlsx	30	2	Aorta	Protein	Soluble
Sacm1l	A0A5F8MPK9|Q9EP69	Phosphatidylinositol-3-phosphatase SAC1 OS=Mus musculus OX=10090 GN=Sacm1l PE=1 SV=1|Phosphatidylinositol-3-phosphatase SAC1 OS=Mus musculus OX=10090 GN=Sacm1l PE=1 SV=1	1.8119e+08	x30mo_3	soluble-aorta.xlsx	30	3	Aorta	Protein	Soluble
Sacm1l	A0A5F8MPK9|Q9EP69	Phosphatidylinositol-3-phosphatase SAC1 OS=Mus musculus OX=10090 GN=Sacm1l PE=1 SV=1|Phosphatidylinositol-3-phosphatase SAC1 OS=Mus musculus OX=10090 GN=Sacm1l PE=1 SV=1	1.88856e+08	x30mo_4	soluble-aorta.xlsx	30	4	Aorta	Protein	Soluble
Sae1	Q9R1T2|Q9R1T2-2	Isoform 2 of SUMO-activating enzyme subunit 1 OS=Mus musculus OX=10090 GN=Sae1|SUMO-activating enzyme subunit 1 OS=Mus musculus OX=10090 GN=Sae1 PE=1 SV=1	1.15224e+08	x6mo_1	soluble-aorta.xlsx	6	1	Aorta	Protein	Soluble
Sae1	Q9R1T2|Q9R1T2-2	Isoform 2 of SUMO-activating enzyme subunit 1 OS=Mus musculus OX=10090 GN=Sae1|SUMO-activating enzyme subunit 1 OS=Mus musculus OX=10090 GN=Sae1 PE=1 SV=1	1.17772e+08	x6mo_2	soluble-aorta.xlsx	6	2	Aorta	Protein	Soluble
Sae1	Q9R1T2|Q9R1T2-2	Isoform 2 of SUMO-activating enzyme subunit 1 OS=Mus musculus OX=10090 GN=Sae1|SUMO-activating enzyme subunit 1 OS=Mus musculus OX=10090 GN=Sae1 PE=1 SV=1	1.15153e+08	x6mo_3	soluble-aorta.xlsx	6	3	Aorta	Protein	Soluble
Sae1	Q9R1T2|Q9R1T2-2	Isoform 2 of SUMO-activating enzyme subunit 1 OS=Mus musculus OX=10090 GN=Sae1|SUMO-activating enzyme subunit 1 OS=Mus musculus OX=10090 GN=Sae1 PE=1 SV=1	1.08833e+08	x6mo_4	soluble-aorta.xlsx	6	4	Aorta	Protein	Soluble
Sae1	Q9R1T2|Q9R1T2-2	Isoform 2 of SUMO-activating enzyme subunit 1 OS=Mus musculus OX=10090 GN=Sae1|SUMO-activating enzyme subunit 1 OS=Mus musculus OX=10090 GN=Sae1 PE=1 SV=1	1.0897e+08	x15mo_1	soluble-aorta.xlsx	15	1	Aorta	Protein	Soluble
Sae1	Q9R1T2|Q9R1T2-2	Isoform 2 of SUMO-activating enzyme subunit 1 OS=Mus musculus OX=10090 GN=Sae1|SUMO-activating enzyme subunit 1 OS=Mus musculus OX=10090 GN=Sae1 PE=1 SV=1	1.18032e+08	x15mo_2	soluble-aorta.xlsx	15	2	Aorta	Protein	Soluble
Sae1	Q9R1T2|Q9R1T2-2	Isoform 2 of SUMO-activating enzyme subunit 1 OS=Mus musculus OX=10090 GN=Sae1|SUMO-activating enzyme subunit 1 OS=Mus musculus OX=10090 GN=Sae1 PE=1 SV=1	1.11229e+08	x15mo_3	soluble-aorta.xlsx	15	3	Aorta	Protein	Soluble
Sae1	Q9R1T2|Q9R1T2-2	Isoform 2 of SUMO-activating enzyme subunit 1 OS=Mus musculus OX=10090 GN=Sae1|SUMO-activating enzyme subunit 1 OS=Mus musculus OX=10090 GN=Sae1 PE=1 SV=1	1.17425e+08	x15mo_4	soluble-aorta.xlsx	15	4	Aorta	Protein	Soluble
Sae1	Q9R1T2|Q9R1T2-2	Isoform 2 of SUMO-activating enzyme subunit 1 OS=Mus musculus OX=10090 GN=Sae1|SUMO-activating enzyme subunit 1 OS=Mus musculus OX=10090 GN=Sae1 PE=1 SV=1	1.16469e+08	x24mo_1	soluble-aorta.xlsx	24	1	Aorta	Protein	Soluble
Sae1	Q9R1T2|Q9R1T2-2	Isoform 2 of SUMO-activating enzyme subunit 1 OS=Mus musculus OX=10090 GN=Sae1|SUMO-activating enzyme subunit 1 OS=Mus musculus OX=10090 GN=Sae1 PE=1 SV=1	1.15262e+08	x24mo_2	soluble-aorta.xlsx	24	2	Aorta	Protein	Soluble
Sae1	Q9R1T2|Q9R1T2-2	Isoform 2 of SUMO-activating enzyme subunit 1 OS=Mus musculus OX=10090 GN=Sae1|SUMO-activating enzyme subunit 1 OS=Mus musculus OX=10090 GN=Sae1 PE=1 SV=1	1.15677e+08	x24mo_3	soluble-aorta.xlsx	24	3	Aorta	Protein	Soluble
Sae1	Q9R1T2|Q9R1T2-2	Isoform 2 of SUMO-activating enzyme subunit 1 OS=Mus musculus OX=10090 GN=Sae1|SUMO-activating enzyme subunit 1 OS=Mus musculus OX=10090 GN=Sae1 PE=1 SV=1	1.12958e+08	x24mo_4	soluble-aorta.xlsx	24	4	Aorta	Protein	Soluble
Sae1	Q9R1T2|Q9R1T2-2	Isoform 2 of SUMO-activating enzyme subunit 1 OS=Mus musculus OX=10090 GN=Sae1|SUMO-activating enzyme subunit 1 OS=Mus musculus OX=10090 GN=Sae1 PE=1 SV=1	1.11247e+08	x30mo_1	soluble-aorta.xlsx	30	1	Aorta	Protein	Soluble
Sae1	Q9R1T2|Q9R1T2-2	Isoform 2 of SUMO-activating enzyme subunit 1 OS=Mus musculus OX=10090 GN=Sae1|SUMO-activating enzyme subunit 1 OS=Mus musculus OX=10090 GN=Sae1 PE=1 SV=1	1.09637e+08	x30mo_2	soluble-aorta.xlsx	30	2	Aorta	Protein	Soluble
Sae1	Q9R1T2|Q9R1T2-2	Isoform 2 of SUMO-activating enzyme subunit 1 OS=Mus musculus OX=10090 GN=Sae1|SUMO-activating enzyme subunit 1 OS=Mus musculus OX=10090 GN=Sae1 PE=1 SV=1	1.17551e+08	x30mo_3	soluble-aorta.xlsx	30	3	Aorta	Protein	Soluble
Sae1	Q9R1T2|Q9R1T2-2	Isoform 2 of SUMO-activating enzyme subunit 1 OS=Mus musculus OX=10090 GN=Sae1|SUMO-activating enzyme subunit 1 OS=Mus musculus OX=10090 GN=Sae1 PE=1 SV=1	1.12325e+08	x30mo_4	soluble-aorta.xlsx	30	4	Aorta	Protein	Soluble
Safb	D3YXK2|S4R1M2	Scaffold attachment factor B1 OS=Mus musculus OX=10090 GN=Safb PE=1 SV=2|Scaffold attachment factor B1 OS=Mus musculus OX=10090 GN=Safb PE=1 SV=1	5.40444e+07	x6mo_1	soluble-aorta.xlsx	6	1	Aorta	Protein	Soluble
Safb	D3YXK2|S4R1M2	Scaffold attachment factor B1 OS=Mus musculus OX=10090 GN=Safb PE=1 SV=2|Scaffold attachment factor B1 OS=Mus musculus OX=10090 GN=Safb PE=1 SV=1	5.51769e+07	x6mo_2	soluble-aorta.xlsx	6	2	Aorta	Protein	Soluble
Safb	D3YXK2|S4R1M2	Scaffold attachment factor B1 OS=Mus musculus OX=10090 GN=Safb PE=1 SV=2|Scaffold attachment factor B1 OS=Mus musculus OX=10090 GN=Safb PE=1 SV=1	5.98997e+07	x6mo_3	soluble-aorta.xlsx	6	3	Aorta	Protein	Soluble
Safb	D3YXK2|S4R1M2	Scaffold attachment factor B1 OS=Mus musculus OX=10090 GN=Safb PE=1 SV=2|Scaffold attachment factor B1 OS=Mus musculus OX=10090 GN=Safb PE=1 SV=1	6.11966e+07	x6mo_4	soluble-aorta.xlsx	6	4	Aorta	Protein	Soluble
Safb	D3YXK2|S4R1M2	Scaffold attachment factor B1 OS=Mus musculus OX=10090 GN=Safb PE=1 SV=2|Scaffold attachment factor B1 OS=Mus musculus OX=10090 GN=Safb PE=1 SV=1	5.77288e+07	x15mo_1	soluble-aorta.xlsx	15	1	Aorta	Protein	Soluble
Safb	D3YXK2|S4R1M2	Scaffold attachment factor B1 OS=Mus musculus OX=10090 GN=Safb PE=1 SV=2|Scaffold attachment factor B1 OS=Mus musculus OX=10090 GN=Safb PE=1 SV=1	5.93936e+07	x15mo_2	soluble-aorta.xlsx	15	2	Aorta	Protein	Soluble
Safb	D3YXK2|S4R1M2	Scaffold attachment factor B1 OS=Mus musculus OX=10090 GN=Safb PE=1 SV=2|Scaffold attachment factor B1 OS=Mus musculus OX=10090 GN=Safb PE=1 SV=1	5.74845e+07	x15mo_3	soluble-aorta.xlsx	15	3	Aorta	Protein	Soluble
Safb	D3YXK2|S4R1M2	Scaffold attachment factor B1 OS=Mus musculus OX=10090 GN=Safb PE=1 SV=2|Scaffold attachment factor B1 OS=Mus musculus OX=10090 GN=Safb PE=1 SV=1	5.51125e+07	x15mo_4	soluble-aorta.xlsx	15	4	Aorta	Protein	Soluble
Safb	D3YXK2|S4R1M2	Scaffold attachment factor B1 OS=Mus musculus OX=10090 GN=Safb PE=1 SV=2|Scaffold attachment factor B1 OS=Mus musculus OX=10090 GN=Safb PE=1 SV=1	5.26348e+07	x24mo_1	soluble-aorta.xlsx	24	1	Aorta	Protein	Soluble
Safb	D3YXK2|S4R1M2	Scaffold attachment factor B1 OS=Mus musculus OX=10090 GN=Safb PE=1 SV=2|Scaffold attachment factor B1 OS=Mus musculus OX=10090 GN=Safb PE=1 SV=1	5.37117e+07	x24mo_2	soluble-aorta.xlsx	24	2	Aorta	Protein	Soluble
Safb	D3YXK2|S4R1M2	Scaffold attachment factor B1 OS=Mus musculus OX=10090 GN=Safb PE=1 SV=2|Scaffold attachment factor B1 OS=Mus musculus OX=10090 GN=Safb PE=1 SV=1	5.72782e+07	x24mo_3	soluble-aorta.xlsx	24	3	Aorta	Protein	Soluble
Safb	D3YXK2|S4R1M2	Scaffold attachment factor B1 OS=Mus musculus OX=10090 GN=Safb PE=1 SV=2|Scaffold attachment factor B1 OS=Mus musculus OX=10090 GN=Safb PE=1 SV=1	6.16517e+07	x24mo_4	soluble-aorta.xlsx	24	4	Aorta	Protein	Soluble
Safb	D3YXK2|S4R1M2	Scaffold attachment factor B1 OS=Mus musculus OX=10090 GN=Safb PE=1 SV=2|Scaffold attachment factor B1 OS=Mus musculus OX=10090 GN=Safb PE=1 SV=1	5.61782e+07	x30mo_1	soluble-aorta.xlsx	30	1	Aorta	Protein	Soluble
Safb	D3YXK2|S4R1M2	Scaffold attachment factor B1 OS=Mus musculus OX=10090 GN=Safb PE=1 SV=2|Scaffold attachment factor B1 OS=Mus musculus OX=10090 GN=Safb PE=1 SV=1	5.22564e+07	x30mo_2	soluble-aorta.xlsx	30	2	Aorta	Protein	Soluble
Safb	D3YXK2|S4R1M2	Scaffold attachment factor B1 OS=Mus musculus OX=10090 GN=Safb PE=1 SV=2|Scaffold attachment factor B1 OS=Mus musculus OX=10090 GN=Safb PE=1 SV=1	5.71343e+07	x30mo_3	soluble-aorta.xlsx	30	3	Aorta	Protein	Soluble
Safb	D3YXK2|S4R1M2	Scaffold attachment factor B1 OS=Mus musculus OX=10090 GN=Safb PE=1 SV=2|Scaffold attachment factor B1 OS=Mus musculus OX=10090 GN=Safb PE=1 SV=1	5.58238e+07	x30mo_4	soluble-aorta.xlsx	30	4	Aorta	Protein	Soluble
Safb2	Q80YR5	Scaffold attachment factor B2 OS=Mus musculus OX=10090 GN=Safb2 PE=1 SV=2	1.42341e+07	x6mo_1	soluble-aorta.xlsx	6	1	Aorta	Protein	Soluble
Safb2	Q80YR5	Scaffold attachment factor B2 OS=Mus musculus OX=10090 GN=Safb2 PE=1 SV=2	1.31867e+07	x6mo_2	soluble-aorta.xlsx	6	2	Aorta	Protein	Soluble
Safb2	Q80YR5	Scaffold attachment factor B2 OS=Mus musculus OX=10090 GN=Safb2 PE=1 SV=2	1.4847e+07	x6mo_3	soluble-aorta.xlsx	6	3	Aorta	Protein	Soluble
Safb2	Q80YR5	Scaffold attachment factor B2 OS=Mus musculus OX=10090 GN=Safb2 PE=1 SV=2	1.46548e+07	x6mo_4	soluble-aorta.xlsx	6	4	Aorta	Protein	Soluble
Safb2	Q80YR5	Scaffold attachment factor B2 OS=Mus musculus OX=10090 GN=Safb2 PE=1 SV=2	1.34243e+07	x15mo_1	soluble-aorta.xlsx	15	1	Aorta	Protein	Soluble
Safb2	Q80YR5	Scaffold attachment factor B2 OS=Mus musculus OX=10090 GN=Safb2 PE=1 SV=2	1.49547e+07	x15mo_2	soluble-aorta.xlsx	15	2	Aorta	Protein	Soluble
Safb2	Q80YR5	Scaffold attachment factor B2 OS=Mus musculus OX=10090 GN=Safb2 PE=1 SV=2	1.25055e+07	x15mo_3	soluble-aorta.xlsx	15	3	Aorta	Protein	Soluble
Safb2	Q80YR5	Scaffold attachment factor B2 OS=Mus musculus OX=10090 GN=Safb2 PE=1 SV=2	1.32163e+07	x15mo_4	soluble-aorta.xlsx	15	4	Aorta	Protein	Soluble
Safb2	Q80YR5	Scaffold attachment factor B2 OS=Mus musculus OX=10090 GN=Safb2 PE=1 SV=2	1.22131e+07	x24mo_1	soluble-aorta.xlsx	24	1	Aorta	Protein	Soluble
Safb2	Q80YR5	Scaffold attachment factor B2 OS=Mus musculus OX=10090 GN=Safb2 PE=1 SV=2	1.37319e+07	x24mo_2	soluble-aorta.xlsx	24	2	Aorta	Protein	Soluble
Safb2	Q80YR5	Scaffold attachment factor B2 OS=Mus musculus OX=10090 GN=Safb2 PE=1 SV=2	1.46758e+07	x24mo_3	soluble-aorta.xlsx	24	3	Aorta	Protein	Soluble
Safb2	Q80YR5	Scaffold attachment factor B2 OS=Mus musculus OX=10090 GN=Safb2 PE=1 SV=2	1.47513e+07	x24mo_4	soluble-aorta.xlsx	24	4	Aorta	Protein	Soluble
Safb2	Q80YR5	Scaffold attachment factor B2 OS=Mus musculus OX=10090 GN=Safb2 PE=1 SV=2	1.44216e+07	x30mo_1	soluble-aorta.xlsx	30	1	Aorta	Protein	Soluble
Safb2	Q80YR5	Scaffold attachment factor B2 OS=Mus musculus OX=10090 GN=Safb2 PE=1 SV=2	1.21999e+07	x30mo_2	soluble-aorta.xlsx	30	2	Aorta	Protein	Soluble
Safb2	Q80YR5	Scaffold attachment factor B2 OS=Mus musculus OX=10090 GN=Safb2 PE=1 SV=2	1.47353e+07	x30mo_3	soluble-aorta.xlsx	30	3	Aorta	Protein	Soluble
Safb2	Q80YR5	Scaffold attachment factor B2 OS=Mus musculus OX=10090 GN=Safb2 PE=1 SV=2	1.26861e+07	x30mo_4	soluble-aorta.xlsx	30	4	Aorta	Protein	Soluble
Samd9l	E9PX59|Q69Z37	Sterile alpha motif domain-containing protein 9-like OS=Mus musculus OX=10090 GN=Samd9l PE=1 SV=1|Sterile alpha motif domain-containing protein 9-like OS=Mus musculus OX=10090 GN=Samd9l PE=1 SV=2	8.05871e+06	x6mo_1	soluble-aorta.xlsx	6	1	Aorta	Protein	Soluble
Samd9l	E9PX59|Q69Z37	Sterile alpha motif domain-containing protein 9-like OS=Mus musculus OX=10090 GN=Samd9l PE=1 SV=1|Sterile alpha motif domain-containing protein 9-like OS=Mus musculus OX=10090 GN=Samd9l PE=1 SV=2	8.27538e+06	x6mo_2	soluble-aorta.xlsx	6	2	Aorta	Protein	Soluble
Samd9l	E9PX59|Q69Z37	Sterile alpha motif domain-containing protein 9-like OS=Mus musculus OX=10090 GN=Samd9l PE=1 SV=1|Sterile alpha motif domain-containing protein 9-like OS=Mus musculus OX=10090 GN=Samd9l PE=1 SV=2	9.00534e+06	x6mo_3	soluble-aorta.xlsx	6	3	Aorta	Protein	Soluble
Samd9l	E9PX59|Q69Z37	Sterile alpha motif domain-containing protein 9-like OS=Mus musculus OX=10090 GN=Samd9l PE=1 SV=1|Sterile alpha motif domain-containing protein 9-like OS=Mus musculus OX=10090 GN=Samd9l PE=1 SV=2	8.60891e+06	x6mo_4	soluble-aorta.xlsx	6	4	Aorta	Protein	Soluble
Samd9l	E9PX59|Q69Z37	Sterile alpha motif domain-containing protein 9-like OS=Mus musculus OX=10090 GN=Samd9l PE=1 SV=1|Sterile alpha motif domain-containing protein 9-like OS=Mus musculus OX=10090 GN=Samd9l PE=1 SV=2	8.5401e+06	x15mo_1	soluble-aorta.xlsx	15	1	Aorta	Protein	Soluble
Samd9l	E9PX59|Q69Z37	Sterile alpha motif domain-containing protein 9-like OS=Mus musculus OX=10090 GN=Samd9l PE=1 SV=1|Sterile alpha motif domain-containing protein 9-like OS=Mus musculus OX=10090 GN=Samd9l PE=1 SV=2	8.99484e+06	x15mo_2	soluble-aorta.xlsx	15	2	Aorta	Protein	Soluble
Samd9l	E9PX59|Q69Z37	Sterile alpha motif domain-containing protein 9-like OS=Mus musculus OX=10090 GN=Samd9l PE=1 SV=1|Sterile alpha motif domain-containing protein 9-like OS=Mus musculus OX=10090 GN=Samd9l PE=1 SV=2	8.28868e+06	x15mo_3	soluble-aorta.xlsx	15	3	Aorta	Protein	Soluble
Samd9l	E9PX59|Q69Z37	Sterile alpha motif domain-containing protein 9-like OS=Mus musculus OX=10090 GN=Samd9l PE=1 SV=1|Sterile alpha motif domain-containing protein 9-like OS=Mus musculus OX=10090 GN=Samd9l PE=1 SV=2	1.03674e+07	x15mo_4	soluble-aorta.xlsx	15	4	Aorta	Protein	Soluble
Samd9l	E9PX59|Q69Z37	Sterile alpha motif domain-containing protein 9-like OS=Mus musculus OX=10090 GN=Samd9l PE=1 SV=1|Sterile alpha motif domain-containing protein 9-like OS=Mus musculus OX=10090 GN=Samd9l PE=1 SV=2	9.94968e+06	x24mo_1	soluble-aorta.xlsx	24	1	Aorta	Protein	Soluble
Samd9l	E9PX59|Q69Z37	Sterile alpha motif domain-containing protein 9-like OS=Mus musculus OX=10090 GN=Samd9l PE=1 SV=1|Sterile alpha motif domain-containing protein 9-like OS=Mus musculus OX=10090 GN=Samd9l PE=1 SV=2	9.7156e+06	x24mo_2	soluble-aorta.xlsx	24	2	Aorta	Protein	Soluble
Samd9l	E9PX59|Q69Z37	Sterile alpha motif domain-containing protein 9-like OS=Mus musculus OX=10090 GN=Samd9l PE=1 SV=1|Sterile alpha motif domain-containing protein 9-like OS=Mus musculus OX=10090 GN=Samd9l PE=1 SV=2	9.59051e+06	x24mo_3	soluble-aorta.xlsx	24	3	Aorta	Protein	Soluble
Samd9l	E9PX59|Q69Z37	Sterile alpha motif domain-containing protein 9-like OS=Mus musculus OX=10090 GN=Samd9l PE=1 SV=1|Sterile alpha motif domain-containing protein 9-like OS=Mus musculus OX=10090 GN=Samd9l PE=1 SV=2	1.08776e+07	x24mo_4	soluble-aorta.xlsx	24	4	Aorta	Protein	Soluble
Samd9l	E9PX59|Q69Z37	Sterile alpha motif domain-containing protein 9-like OS=Mus musculus OX=10090 GN=Samd9l PE=1 SV=1|Sterile alpha motif domain-containing protein 9-like OS=Mus musculus OX=10090 GN=Samd9l PE=1 SV=2	9.95524e+06	x30mo_1	soluble-aorta.xlsx	30	1	Aorta	Protein	Soluble
Samd9l	E9PX59|Q69Z37	Sterile alpha motif domain-containing protein 9-like OS=Mus musculus OX=10090 GN=Samd9l PE=1 SV=1|Sterile alpha motif domain-containing protein 9-like OS=Mus musculus OX=10090 GN=Samd9l PE=1 SV=2	1.08228e+07	x30mo_2	soluble-aorta.xlsx	30	2	Aorta	Protein	Soluble
Samd9l	E9PX59|Q69Z37	Sterile alpha motif domain-containing protein 9-like OS=Mus musculus OX=10090 GN=Samd9l PE=1 SV=1|Sterile alpha motif domain-containing protein 9-like OS=Mus musculus OX=10090 GN=Samd9l PE=1 SV=2	9.26777e+06	x30mo_3	soluble-aorta.xlsx	30	3	Aorta	Protein	Soluble
Samd9l	E9PX59|Q69Z37	Sterile alpha motif domain-containing protein 9-like OS=Mus musculus OX=10090 GN=Samd9l PE=1 SV=1|Sterile alpha motif domain-containing protein 9-like OS=Mus musculus OX=10090 GN=Samd9l PE=1 SV=2	9.20167e+06	x30mo_4	soluble-aorta.xlsx	30	4	Aorta	Protein	Soluble
Samhd1	E0CXZ5|F6TVP2|Q60710|Q60710-2	Deoxynucleoside triphosphate triphosphohydrolase SAMHD1 (Fragment) OS=Mus musculus OX=10090 GN=Samhd1 PE=1 SV=1|Deoxynucleoside triphosphate triphosphohydrolase SAMHD1 OS=Mus musculus OX=10090 GN=Samhd1 PE=1 SV=1|Deoxynucleoside triphosphate triphosphohydrolase SAMHD1 OS=Mus musculus OX=10090 GN=Samhd1 PE=1 SV=3|Isoform 2 of Deoxynucleoside triphosphate triphosphohydrolase SAMHD1 OS=Mus musculus OX=10090 GN=Samhd1	1.05471e+08	x6mo_1	soluble-aorta.xlsx	6	1	Aorta	Protein	Soluble
Samhd1	E0CXZ5|F6TVP2|Q60710|Q60710-2	Deoxynucleoside triphosphate triphosphohydrolase SAMHD1 (Fragment) OS=Mus musculus OX=10090 GN=Samhd1 PE=1 SV=1|Deoxynucleoside triphosphate triphosphohydrolase SAMHD1 OS=Mus musculus OX=10090 GN=Samhd1 PE=1 SV=1|Deoxynucleoside triphosphate triphosphohydrolase SAMHD1 OS=Mus musculus OX=10090 GN=Samhd1 PE=1 SV=3|Isoform 2 of Deoxynucleoside triphosphate triphosphohydrolase SAMHD1 OS=Mus musculus OX=10090 GN=Samhd1	1.04723e+08	x6mo_2	soluble-aorta.xlsx	6	2	Aorta	Protein	Soluble
Samhd1	E0CXZ5|F6TVP2|Q60710|Q60710-2	Deoxynucleoside triphosphate triphosphohydrolase SAMHD1 (Fragment) OS=Mus musculus OX=10090 GN=Samhd1 PE=1 SV=1|Deoxynucleoside triphosphate triphosphohydrolase SAMHD1 OS=Mus musculus OX=10090 GN=Samhd1 PE=1 SV=1|Deoxynucleoside triphosphate triphosphohydrolase SAMHD1 OS=Mus musculus OX=10090 GN=Samhd1 PE=1 SV=3|Isoform 2 of Deoxynucleoside triphosphate triphosphohydrolase SAMHD1 OS=Mus musculus OX=10090 GN=Samhd1	1.10329e+08	x6mo_3	soluble-aorta.xlsx	6	3	Aorta	Protein	Soluble
Samhd1	E0CXZ5|F6TVP2|Q60710|Q60710-2	Deoxynucleoside triphosphate triphosphohydrolase SAMHD1 (Fragment) OS=Mus musculus OX=10090 GN=Samhd1 PE=1 SV=1|Deoxynucleoside triphosphate triphosphohydrolase SAMHD1 OS=Mus musculus OX=10090 GN=Samhd1 PE=1 SV=1|Deoxynucleoside triphosphate triphosphohydrolase SAMHD1 OS=Mus musculus OX=10090 GN=Samhd1 PE=1 SV=3|Isoform 2 of Deoxynucleoside triphosphate triphosphohydrolase SAMHD1 OS=Mus musculus OX=10090 GN=Samhd1	1.11002e+08	x6mo_4	soluble-aorta.xlsx	6	4	Aorta	Protein	Soluble
Samhd1	E0CXZ5|F6TVP2|Q60710|Q60710-2	Deoxynucleoside triphosphate triphosphohydrolase SAMHD1 (Fragment) OS=Mus musculus OX=10090 GN=Samhd1 PE=1 SV=1|Deoxynucleoside triphosphate triphosphohydrolase SAMHD1 OS=Mus musculus OX=10090 GN=Samhd1 PE=1 SV=1|Deoxynucleoside triphosphate triphosphohydrolase SAMHD1 OS=Mus musculus OX=10090 GN=Samhd1 PE=1 SV=3|Isoform 2 of Deoxynucleoside triphosphate triphosphohydrolase SAMHD1 OS=Mus musculus OX=10090 GN=Samhd1	1.15796e+08	x15mo_1	soluble-aorta.xlsx	15	1	Aorta	Protein	Soluble
Samhd1	E0CXZ5|F6TVP2|Q60710|Q60710-2	Deoxynucleoside triphosphate triphosphohydrolase SAMHD1 (Fragment) OS=Mus musculus OX=10090 GN=Samhd1 PE=1 SV=1|Deoxynucleoside triphosphate triphosphohydrolase SAMHD1 OS=Mus musculus OX=10090 GN=Samhd1 PE=1 SV=1|Deoxynucleoside triphosphate triphosphohydrolase SAMHD1 OS=Mus musculus OX=10090 GN=Samhd1 PE=1 SV=3|Isoform 2 of Deoxynucleoside triphosphate triphosphohydrolase SAMHD1 OS=Mus musculus OX=10090 GN=Samhd1	1.18066e+08	x15mo_2	soluble-aorta.xlsx	15	2	Aorta	Protein	Soluble
Samhd1	E0CXZ5|F6TVP2|Q60710|Q60710-2	Deoxynucleoside triphosphate triphosphohydrolase SAMHD1 (Fragment) OS=Mus musculus OX=10090 GN=Samhd1 PE=1 SV=1|Deoxynucleoside triphosphate triphosphohydrolase SAMHD1 OS=Mus musculus OX=10090 GN=Samhd1 PE=1 SV=1|Deoxynucleoside triphosphate triphosphohydrolase SAMHD1 OS=Mus musculus OX=10090 GN=Samhd1 PE=1 SV=3|Isoform 2 of Deoxynucleoside triphosphate triphosphohydrolase SAMHD1 OS=Mus musculus OX=10090 GN=Samhd1	1.18447e+08	x15mo_3	soluble-aorta.xlsx	15	3	Aorta	Protein	Soluble
Samhd1	E0CXZ5|F6TVP2|Q60710|Q60710-2	Deoxynucleoside triphosphate triphosphohydrolase SAMHD1 (Fragment) OS=Mus musculus OX=10090 GN=Samhd1 PE=1 SV=1|Deoxynucleoside triphosphate triphosphohydrolase SAMHD1 OS=Mus musculus OX=10090 GN=Samhd1 PE=1 SV=1|Deoxynucleoside triphosphate triphosphohydrolase SAMHD1 OS=Mus musculus OX=10090 GN=Samhd1 PE=1 SV=3|Isoform 2 of Deoxynucleoside triphosphate triphosphohydrolase SAMHD1 OS=Mus musculus OX=10090 GN=Samhd1	1.04109e+08	x15mo_4	soluble-aorta.xlsx	15	4	Aorta	Protein	Soluble
Samhd1	E0CXZ5|F6TVP2|Q60710|Q60710-2	Deoxynucleoside triphosphate triphosphohydrolase SAMHD1 (Fragment) OS=Mus musculus OX=10090 GN=Samhd1 PE=1 SV=1|Deoxynucleoside triphosphate triphosphohydrolase SAMHD1 OS=Mus musculus OX=10090 GN=Samhd1 PE=1 SV=1|Deoxynucleoside triphosphate triphosphohydrolase SAMHD1 OS=Mus musculus OX=10090 GN=Samhd1 PE=1 SV=3|Isoform 2 of Deoxynucleoside triphosphate triphosphohydrolase SAMHD1 OS=Mus musculus OX=10090 GN=Samhd1	1.46991e+08	x24mo_1	soluble-aorta.xlsx	24	1	Aorta	Protein	Soluble
Samhd1	E0CXZ5|F6TVP2|Q60710|Q60710-2	Deoxynucleoside triphosphate triphosphohydrolase SAMHD1 (Fragment) OS=Mus musculus OX=10090 GN=Samhd1 PE=1 SV=1|Deoxynucleoside triphosphate triphosphohydrolase SAMHD1 OS=Mus musculus OX=10090 GN=Samhd1 PE=1 SV=1|Deoxynucleoside triphosphate triphosphohydrolase SAMHD1 OS=Mus musculus OX=10090 GN=Samhd1 PE=1 SV=3|Isoform 2 of Deoxynucleoside triphosphate triphosphohydrolase SAMHD1 OS=Mus musculus OX=10090 GN=Samhd1	1.31414e+08	x24mo_2	soluble-aorta.xlsx	24	2	Aorta	Protein	Soluble
Samhd1	E0CXZ5|F6TVP2|Q60710|Q60710-2	Deoxynucleoside triphosphate triphosphohydrolase SAMHD1 (Fragment) OS=Mus musculus OX=10090 GN=Samhd1 PE=1 SV=1|Deoxynucleoside triphosphate triphosphohydrolase SAMHD1 OS=Mus musculus OX=10090 GN=Samhd1 PE=1 SV=1|Deoxynucleoside triphosphate triphosphohydrolase SAMHD1 OS=Mus musculus OX=10090 GN=Samhd1 PE=1 SV=3|Isoform 2 of Deoxynucleoside triphosphate triphosphohydrolase SAMHD1 OS=Mus musculus OX=10090 GN=Samhd1	1.32739e+08	x24mo_3	soluble-aorta.xlsx	24	3	Aorta	Protein	Soluble
Samhd1	E0CXZ5|F6TVP2|Q60710|Q60710-2	Deoxynucleoside triphosphate triphosphohydrolase SAMHD1 (Fragment) OS=Mus musculus OX=10090 GN=Samhd1 PE=1 SV=1|Deoxynucleoside triphosphate triphosphohydrolase SAMHD1 OS=Mus musculus OX=10090 GN=Samhd1 PE=1 SV=1|Deoxynucleoside triphosphate triphosphohydrolase SAMHD1 OS=Mus musculus OX=10090 GN=Samhd1 PE=1 SV=3|Isoform 2 of Deoxynucleoside triphosphate triphosphohydrolase SAMHD1 OS=Mus musculus OX=10090 GN=Samhd1	1.7221e+08	x24mo_4	soluble-aorta.xlsx	24	4	Aorta	Protein	Soluble
Samhd1	E0CXZ5|F6TVP2|Q60710|Q60710-2	Deoxynucleoside triphosphate triphosphohydrolase SAMHD1 (Fragment) OS=Mus musculus OX=10090 GN=Samhd1 PE=1 SV=1|Deoxynucleoside triphosphate triphosphohydrolase SAMHD1 OS=Mus musculus OX=10090 GN=Samhd1 PE=1 SV=1|Deoxynucleoside triphosphate triphosphohydrolase SAMHD1 OS=Mus musculus OX=10090 GN=Samhd1 PE=1 SV=3|Isoform 2 of Deoxynucleoside triphosphate triphosphohydrolase SAMHD1 OS=Mus musculus OX=10090 GN=Samhd1	1.64639e+08	x30mo_1	soluble-aorta.xlsx	30	1	Aorta	Protein	Soluble
Samhd1	E0CXZ5|F6TVP2|Q60710|Q60710-2	Deoxynucleoside triphosphate triphosphohydrolase SAMHD1 (Fragment) OS=Mus musculus OX=10090 GN=Samhd1 PE=1 SV=1|Deoxynucleoside triphosphate triphosphohydrolase SAMHD1 OS=Mus musculus OX=10090 GN=Samhd1 PE=1 SV=1|Deoxynucleoside triphosphate triphosphohydrolase SAMHD1 OS=Mus musculus OX=10090 GN=Samhd1 PE=1 SV=3|Isoform 2 of Deoxynucleoside triphosphate triphosphohydrolase SAMHD1 OS=Mus musculus OX=10090 GN=Samhd1	1.39967e+08	x30mo_2	soluble-aorta.xlsx	30	2	Aorta	Protein	Soluble
Samhd1	E0CXZ5|F6TVP2|Q60710|Q60710-2	Deoxynucleoside triphosphate triphosphohydrolase SAMHD1 (Fragment) OS=Mus musculus OX=10090 GN=Samhd1 PE=1 SV=1|Deoxynucleoside triphosphate triphosphohydrolase SAMHD1 OS=Mus musculus OX=10090 GN=Samhd1 PE=1 SV=1|Deoxynucleoside triphosphate triphosphohydrolase SAMHD1 OS=Mus musculus OX=10090 GN=Samhd1 PE=1 SV=3|Isoform 2 of Deoxynucleoside triphosphate triphosphohydrolase SAMHD1 OS=Mus musculus OX=10090 GN=Samhd1	1.64602e+08	x30mo_3	soluble-aorta.xlsx	30	3	Aorta	Protein	Soluble
Samhd1	E0CXZ5|F6TVP2|Q60710|Q60710-2	Deoxynucleoside triphosphate triphosphohydrolase SAMHD1 (Fragment) OS=Mus musculus OX=10090 GN=Samhd1 PE=1 SV=1|Deoxynucleoside triphosphate triphosphohydrolase SAMHD1 OS=Mus musculus OX=10090 GN=Samhd1 PE=1 SV=1|Deoxynucleoside triphosphate triphosphohydrolase SAMHD1 OS=Mus musculus OX=10090 GN=Samhd1 PE=1 SV=3|Isoform 2 of Deoxynucleoside triphosphate triphosphohydrolase SAMHD1 OS=Mus musculus OX=10090 GN=Samhd1	1.151e+08	x30mo_4	soluble-aorta.xlsx	30	4	Aorta	Protein	Soluble
Samm50	Q8BGH2	Sorting and assembly machinery component 50 homolog OS=Mus musculus OX=10090 GN=Samm50 PE=1 SV=1	1.91754e+08	x6mo_1	soluble-aorta.xlsx	6	1	Aorta	Protein	Soluble
Samm50	Q8BGH2	Sorting and assembly machinery component 50 homolog OS=Mus musculus OX=10090 GN=Samm50 PE=1 SV=1	1.75209e+08	x6mo_2	soluble-aorta.xlsx	6	2	Aorta	Protein	Soluble
Samm50	Q8BGH2	Sorting and assembly machinery component 50 homolog OS=Mus musculus OX=10090 GN=Samm50 PE=1 SV=1	1.78187e+08	x6mo_3	soluble-aorta.xlsx	6	3	Aorta	Protein	Soluble
Samm50	Q8BGH2	Sorting and assembly machinery component 50 homolog OS=Mus musculus OX=10090 GN=Samm50 PE=1 SV=1	1.72028e+08	x6mo_4	soluble-aorta.xlsx	6	4	Aorta	Protein	Soluble
Samm50	Q8BGH2	Sorting and assembly machinery component 50 homolog OS=Mus musculus OX=10090 GN=Samm50 PE=1 SV=1	1.64432e+08	x15mo_1	soluble-aorta.xlsx	15	1	Aorta	Protein	Soluble
Samm50	Q8BGH2	Sorting and assembly machinery component 50 homolog OS=Mus musculus OX=10090 GN=Samm50 PE=1 SV=1	1.60808e+08	x15mo_2	soluble-aorta.xlsx	15	2	Aorta	Protein	Soluble
Samm50	Q8BGH2	Sorting and assembly machinery component 50 homolog OS=Mus musculus OX=10090 GN=Samm50 PE=1 SV=1	1.72425e+08	x15mo_3	soluble-aorta.xlsx	15	3	Aorta	Protein	Soluble
Samm50	Q8BGH2	Sorting and assembly machinery component 50 homolog OS=Mus musculus OX=10090 GN=Samm50 PE=1 SV=1	1.72001e+08	x15mo_4	soluble-aorta.xlsx	15	4	Aorta	Protein	Soluble
Samm50	Q8BGH2	Sorting and assembly machinery component 50 homolog OS=Mus musculus OX=10090 GN=Samm50 PE=1 SV=1	1.64374e+08	x24mo_1	soluble-aorta.xlsx	24	1	Aorta	Protein	Soluble
Samm50	Q8BGH2	Sorting and assembly machinery component 50 homolog OS=Mus musculus OX=10090 GN=Samm50 PE=1 SV=1	1.65294e+08	x24mo_2	soluble-aorta.xlsx	24	2	Aorta	Protein	Soluble
Samm50	Q8BGH2	Sorting and assembly machinery component 50 homolog OS=Mus musculus OX=10090 GN=Samm50 PE=1 SV=1	1.69214e+08	x24mo_3	soluble-aorta.xlsx	24	3	Aorta	Protein	Soluble
Samm50	Q8BGH2	Sorting and assembly machinery component 50 homolog OS=Mus musculus OX=10090 GN=Samm50 PE=1 SV=1	1.66497e+08	x24mo_4	soluble-aorta.xlsx	24	4	Aorta	Protein	Soluble
Samm50	Q8BGH2	Sorting and assembly machinery component 50 homolog OS=Mus musculus OX=10090 GN=Samm50 PE=1 SV=1	1.98483e+08	x30mo_1	soluble-aorta.xlsx	30	1	Aorta	Protein	Soluble
Samm50	Q8BGH2	Sorting and assembly machinery component 50 homolog OS=Mus musculus OX=10090 GN=Samm50 PE=1 SV=1	1.73503e+08	x30mo_2	soluble-aorta.xlsx	30	2	Aorta	Protein	Soluble
Samm50	Q8BGH2	Sorting and assembly machinery component 50 homolog OS=Mus musculus OX=10090 GN=Samm50 PE=1 SV=1	1.7883e+08	x30mo_3	soluble-aorta.xlsx	30	3	Aorta	Protein	Soluble
Samm50	Q8BGH2	Sorting and assembly machinery component 50 homolog OS=Mus musculus OX=10090 GN=Samm50 PE=1 SV=1	1.81505e+08	x30mo_4	soluble-aorta.xlsx	30	4	Aorta	Protein	Soluble
Sap18	E9Q317|O55128	Histone deacetylase complex subunit SAP18 OS=Mus musculus OX=10090 GN=Sap18 PE=1 SV=1	6.18368e+07	x6mo_1	soluble-aorta.xlsx	6	1	Aorta	Protein	Soluble
Sap18	E9Q317|O55128	Histone deacetylase complex subunit SAP18 OS=Mus musculus OX=10090 GN=Sap18 PE=1 SV=1	6.55162e+07	x6mo_2	soluble-aorta.xlsx	6	2	Aorta	Protein	Soluble
Sap18	E9Q317|O55128	Histone deacetylase complex subunit SAP18 OS=Mus musculus OX=10090 GN=Sap18 PE=1 SV=1	6.57654e+07	x6mo_3	soluble-aorta.xlsx	6	3	Aorta	Protein	Soluble
Sap18	E9Q317|O55128	Histone deacetylase complex subunit SAP18 OS=Mus musculus OX=10090 GN=Sap18 PE=1 SV=1	6.64456e+07	x6mo_4	soluble-aorta.xlsx	6	4	Aorta	Protein	Soluble
Sap18	E9Q317|O55128	Histone deacetylase complex subunit SAP18 OS=Mus musculus OX=10090 GN=Sap18 PE=1 SV=1	6.74243e+07	x15mo_1	soluble-aorta.xlsx	15	1	Aorta	Protein	Soluble
Sap18	E9Q317|O55128	Histone deacetylase complex subunit SAP18 OS=Mus musculus OX=10090 GN=Sap18 PE=1 SV=1	6.79884e+07	x15mo_2	soluble-aorta.xlsx	15	2	Aorta	Protein	Soluble
Sap18	E9Q317|O55128	Histone deacetylase complex subunit SAP18 OS=Mus musculus OX=10090 GN=Sap18 PE=1 SV=1	6.35254e+07	x15mo_3	soluble-aorta.xlsx	15	3	Aorta	Protein	Soluble
Sap18	E9Q317|O55128	Histone deacetylase complex subunit SAP18 OS=Mus musculus OX=10090 GN=Sap18 PE=1 SV=1	6.25328e+07	x15mo_4	soluble-aorta.xlsx	15	4	Aorta	Protein	Soluble
Sap18	E9Q317|O55128	Histone deacetylase complex subunit SAP18 OS=Mus musculus OX=10090 GN=Sap18 PE=1 SV=1	6.51682e+07	x24mo_1	soluble-aorta.xlsx	24	1	Aorta	Protein	Soluble
Sap18	E9Q317|O55128	Histone deacetylase complex subunit SAP18 OS=Mus musculus OX=10090 GN=Sap18 PE=1 SV=1	6.52199e+07	x24mo_2	soluble-aorta.xlsx	24	2	Aorta	Protein	Soluble
Sap18	E9Q317|O55128	Histone deacetylase complex subunit SAP18 OS=Mus musculus OX=10090 GN=Sap18 PE=1 SV=1	6.68211e+07	x24mo_3	soluble-aorta.xlsx	24	3	Aorta	Protein	Soluble
Sap18	E9Q317|O55128	Histone deacetylase complex subunit SAP18 OS=Mus musculus OX=10090 GN=Sap18 PE=1 SV=1	6.75313e+07	x24mo_4	soluble-aorta.xlsx	24	4	Aorta	Protein	Soluble
Sap18	E9Q317|O55128	Histone deacetylase complex subunit SAP18 OS=Mus musculus OX=10090 GN=Sap18 PE=1 SV=1	6.86251e+07	x30mo_1	soluble-aorta.xlsx	30	1	Aorta	Protein	Soluble
Sap18	E9Q317|O55128	Histone deacetylase complex subunit SAP18 OS=Mus musculus OX=10090 GN=Sap18 PE=1 SV=1	6.13809e+07	x30mo_2	soluble-aorta.xlsx	30	2	Aorta	Protein	Soluble
Sap18	E9Q317|O55128	Histone deacetylase complex subunit SAP18 OS=Mus musculus OX=10090 GN=Sap18 PE=1 SV=1	7.24148e+07	x30mo_3	soluble-aorta.xlsx	30	3	Aorta	Protein	Soluble
Sap18	E9Q317|O55128	Histone deacetylase complex subunit SAP18 OS=Mus musculus OX=10090 GN=Sap18 PE=1 SV=1	6.73066e+07	x30mo_4	soluble-aorta.xlsx	30	4	Aorta	Protein	Soluble
Sar1a	Q99JZ4	GTP-binding protein SAR1a OS=Mus musculus OX=10090 GN=Sar1a PE=1 SV=1	1.06355e+07	x6mo_1	soluble-aorta.xlsx	6	1	Aorta	Protein	Soluble
Sar1a	Q99JZ4	GTP-binding protein SAR1a OS=Mus musculus OX=10090 GN=Sar1a PE=1 SV=1	1.17018e+07	x6mo_2	soluble-aorta.xlsx	6	2	Aorta	Protein	Soluble
Sar1a	Q99JZ4	GTP-binding protein SAR1a OS=Mus musculus OX=10090 GN=Sar1a PE=1 SV=1	1.38516e+07	x6mo_3	soluble-aorta.xlsx	6	3	Aorta	Protein	Soluble
Sar1a	Q99JZ4	GTP-binding protein SAR1a OS=Mus musculus OX=10090 GN=Sar1a PE=1 SV=1	1.20953e+07	x6mo_4	soluble-aorta.xlsx	6	4	Aorta	Protein	Soluble
Sar1a	Q99JZ4	GTP-binding protein SAR1a OS=Mus musculus OX=10090 GN=Sar1a PE=1 SV=1	1.29983e+07	x15mo_1	soluble-aorta.xlsx	15	1	Aorta	Protein	Soluble
Sar1a	Q99JZ4	GTP-binding protein SAR1a OS=Mus musculus OX=10090 GN=Sar1a PE=1 SV=1	1.27258e+07	x15mo_2	soluble-aorta.xlsx	15	2	Aorta	Protein	Soluble
Sar1a	Q99JZ4	GTP-binding protein SAR1a OS=Mus musculus OX=10090 GN=Sar1a PE=1 SV=1	1.09347e+07	x15mo_3	soluble-aorta.xlsx	15	3	Aorta	Protein	Soluble
Sar1a	Q99JZ4	GTP-binding protein SAR1a OS=Mus musculus OX=10090 GN=Sar1a PE=1 SV=1	1.10451e+07	x15mo_4	soluble-aorta.xlsx	15	4	Aorta	Protein	Soluble
Sar1a	Q99JZ4	GTP-binding protein SAR1a OS=Mus musculus OX=10090 GN=Sar1a PE=1 SV=1	9.86067e+06	x24mo_1	soluble-aorta.xlsx	24	1	Aorta	Protein	Soluble
Sar1a	Q99JZ4	GTP-binding protein SAR1a OS=Mus musculus OX=10090 GN=Sar1a PE=1 SV=1	1.01183e+07	x24mo_2	soluble-aorta.xlsx	24	2	Aorta	Protein	Soluble
Sar1a	Q99JZ4	GTP-binding protein SAR1a OS=Mus musculus OX=10090 GN=Sar1a PE=1 SV=1	1.01015e+07	x24mo_3	soluble-aorta.xlsx	24	3	Aorta	Protein	Soluble
Sar1a	Q99JZ4	GTP-binding protein SAR1a OS=Mus musculus OX=10090 GN=Sar1a PE=1 SV=1	9.38365e+06	x24mo_4	soluble-aorta.xlsx	24	4	Aorta	Protein	Soluble
Sar1a	Q99JZ4	GTP-binding protein SAR1a OS=Mus musculus OX=10090 GN=Sar1a PE=1 SV=1	9.84071e+06	x30mo_1	soluble-aorta.xlsx	30	1	Aorta	Protein	Soluble
Sar1a	Q99JZ4	GTP-binding protein SAR1a OS=Mus musculus OX=10090 GN=Sar1a PE=1 SV=1	9.15043e+06	x30mo_2	soluble-aorta.xlsx	30	2	Aorta	Protein	Soluble
Sar1a	Q99JZ4	GTP-binding protein SAR1a OS=Mus musculus OX=10090 GN=Sar1a PE=1 SV=1	1.0493e+07	x30mo_3	soluble-aorta.xlsx	30	3	Aorta	Protein	Soluble
Sar1a	Q99JZ4	GTP-binding protein SAR1a OS=Mus musculus OX=10090 GN=Sar1a PE=1 SV=1	8.73034e+06	x30mo_4	soluble-aorta.xlsx	30	4	Aorta	Protein	Soluble
Sar1b	Q9CQC9	GTP-binding protein SAR1b OS=Mus musculus OX=10090 GN=Sar1b PE=1 SV=1	3.30773e+07	x6mo_1	soluble-aorta.xlsx	6	1	Aorta	Protein	Soluble
Sar1b	Q9CQC9	GTP-binding protein SAR1b OS=Mus musculus OX=10090 GN=Sar1b PE=1 SV=1	3.16789e+07	x6mo_2	soluble-aorta.xlsx	6	2	Aorta	Protein	Soluble
Sar1b	Q9CQC9	GTP-binding protein SAR1b OS=Mus musculus OX=10090 GN=Sar1b PE=1 SV=1	3.54661e+07	x6mo_3	soluble-aorta.xlsx	6	3	Aorta	Protein	Soluble
Sar1b	Q9CQC9	GTP-binding protein SAR1b OS=Mus musculus OX=10090 GN=Sar1b PE=1 SV=1	3.15985e+07	x6mo_4	soluble-aorta.xlsx	6	4	Aorta	Protein	Soluble
Sar1b	Q9CQC9	GTP-binding protein SAR1b OS=Mus musculus OX=10090 GN=Sar1b PE=1 SV=1	3.03402e+07	x15mo_1	soluble-aorta.xlsx	15	1	Aorta	Protein	Soluble
Sar1b	Q9CQC9	GTP-binding protein SAR1b OS=Mus musculus OX=10090 GN=Sar1b PE=1 SV=1	3.1887e+07	x15mo_2	soluble-aorta.xlsx	15	2	Aorta	Protein	Soluble
Sar1b	Q9CQC9	GTP-binding protein SAR1b OS=Mus musculus OX=10090 GN=Sar1b PE=1 SV=1	3.46411e+07	x15mo_3	soluble-aorta.xlsx	15	3	Aorta	Protein	Soluble
Sar1b	Q9CQC9	GTP-binding protein SAR1b OS=Mus musculus OX=10090 GN=Sar1b PE=1 SV=1	2.98414e+07	x15mo_4	soluble-aorta.xlsx	15	4	Aorta	Protein	Soluble
Sar1b	Q9CQC9	GTP-binding protein SAR1b OS=Mus musculus OX=10090 GN=Sar1b PE=1 SV=1	3.17274e+07	x24mo_1	soluble-aorta.xlsx	24	1	Aorta	Protein	Soluble
Sar1b	Q9CQC9	GTP-binding protein SAR1b OS=Mus musculus OX=10090 GN=Sar1b PE=1 SV=1	2.97027e+07	x24mo_2	soluble-aorta.xlsx	24	2	Aorta	Protein	Soluble
Sar1b	Q9CQC9	GTP-binding protein SAR1b OS=Mus musculus OX=10090 GN=Sar1b PE=1 SV=1	3.08722e+07	x24mo_3	soluble-aorta.xlsx	24	3	Aorta	Protein	Soluble
Sar1b	Q9CQC9	GTP-binding protein SAR1b OS=Mus musculus OX=10090 GN=Sar1b PE=1 SV=1	3.07554e+07	x24mo_4	soluble-aorta.xlsx	24	4	Aorta	Protein	Soluble
Sar1b	Q9CQC9	GTP-binding protein SAR1b OS=Mus musculus OX=10090 GN=Sar1b PE=1 SV=1	3.42119e+07	x30mo_1	soluble-aorta.xlsx	30	1	Aorta	Protein	Soluble
Sar1b	Q9CQC9	GTP-binding protein SAR1b OS=Mus musculus OX=10090 GN=Sar1b PE=1 SV=1	3.14297e+07	x30mo_2	soluble-aorta.xlsx	30	2	Aorta	Protein	Soluble
Sar1b	Q9CQC9	GTP-binding protein SAR1b OS=Mus musculus OX=10090 GN=Sar1b PE=1 SV=1	3.49176e+07	x30mo_3	soluble-aorta.xlsx	30	3	Aorta	Protein	Soluble
Sar1b	Q9CQC9	GTP-binding protein SAR1b OS=Mus musculus OX=10090 GN=Sar1b PE=1 SV=1	3.32681e+07	x30mo_4	soluble-aorta.xlsx	30	4	Aorta	Protein	Soluble
Sardh	Q99LB7	Sarcosine dehydrogenase, mitochondrial OS=Mus musculus OX=10090 GN=Sardh PE=1 SV=1	5.83388e+07	x6mo_1	soluble-aorta.xlsx	6	1	Aorta	Protein	Soluble
Sardh	Q99LB7	Sarcosine dehydrogenase, mitochondrial OS=Mus musculus OX=10090 GN=Sardh PE=1 SV=1	5.74428e+07	x6mo_2	soluble-aorta.xlsx	6	2	Aorta	Protein	Soluble
Sardh	Q99LB7	Sarcosine dehydrogenase, mitochondrial OS=Mus musculus OX=10090 GN=Sardh PE=1 SV=1	6.20084e+07	x6mo_3	soluble-aorta.xlsx	6	3	Aorta	Protein	Soluble
Sardh	Q99LB7	Sarcosine dehydrogenase, mitochondrial OS=Mus musculus OX=10090 GN=Sardh PE=1 SV=1	5.87732e+07	x6mo_4	soluble-aorta.xlsx	6	4	Aorta	Protein	Soluble
Sardh	Q99LB7	Sarcosine dehydrogenase, mitochondrial OS=Mus musculus OX=10090 GN=Sardh PE=1 SV=1	5.7299e+07	x15mo_1	soluble-aorta.xlsx	15	1	Aorta	Protein	Soluble
Sardh	Q99LB7	Sarcosine dehydrogenase, mitochondrial OS=Mus musculus OX=10090 GN=Sardh PE=1 SV=1	5.77729e+07	x15mo_2	soluble-aorta.xlsx	15	2	Aorta	Protein	Soluble
Sardh	Q99LB7	Sarcosine dehydrogenase, mitochondrial OS=Mus musculus OX=10090 GN=Sardh PE=1 SV=1	5.72986e+07	x15mo_3	soluble-aorta.xlsx	15	3	Aorta	Protein	Soluble
Sardh	Q99LB7	Sarcosine dehydrogenase, mitochondrial OS=Mus musculus OX=10090 GN=Sardh PE=1 SV=1	6.12601e+07	x15mo_4	soluble-aorta.xlsx	15	4	Aorta	Protein	Soluble
Sardh	Q99LB7	Sarcosine dehydrogenase, mitochondrial OS=Mus musculus OX=10090 GN=Sardh PE=1 SV=1	5.59232e+07	x24mo_1	soluble-aorta.xlsx	24	1	Aorta	Protein	Soluble
Sardh	Q99LB7	Sarcosine dehydrogenase, mitochondrial OS=Mus musculus OX=10090 GN=Sardh PE=1 SV=1	5.50452e+07	x24mo_2	soluble-aorta.xlsx	24	2	Aorta	Protein	Soluble
Sardh	Q99LB7	Sarcosine dehydrogenase, mitochondrial OS=Mus musculus OX=10090 GN=Sardh PE=1 SV=1	5.50344e+07	x24mo_3	soluble-aorta.xlsx	24	3	Aorta	Protein	Soluble
Sardh	Q99LB7	Sarcosine dehydrogenase, mitochondrial OS=Mus musculus OX=10090 GN=Sardh PE=1 SV=1	5.39718e+07	x24mo_4	soluble-aorta.xlsx	24	4	Aorta	Protein	Soluble
Sardh	Q99LB7	Sarcosine dehydrogenase, mitochondrial OS=Mus musculus OX=10090 GN=Sardh PE=1 SV=1	5.3209e+07	x30mo_1	soluble-aorta.xlsx	30	1	Aorta	Protein	Soluble
Sardh	Q99LB7	Sarcosine dehydrogenase, mitochondrial OS=Mus musculus OX=10090 GN=Sardh PE=1 SV=1	5.60861e+07	x30mo_2	soluble-aorta.xlsx	30	2	Aorta	Protein	Soluble
Sardh	Q99LB7	Sarcosine dehydrogenase, mitochondrial OS=Mus musculus OX=10090 GN=Sardh PE=1 SV=1	5.13974e+07	x30mo_3	soluble-aorta.xlsx	30	3	Aorta	Protein	Soluble
Sardh	Q99LB7	Sarcosine dehydrogenase, mitochondrial OS=Mus musculus OX=10090 GN=Sardh PE=1 SV=1	6.15715e+07	x30mo_4	soluble-aorta.xlsx	30	4	Aorta	Protein	Soluble
Sarnp	A0A1W2P6N2|A0A1W2P7G2|Q9D1J3	SAP domain-containing ribonucleoprotein OS=Mus musculus OX=10090 GN=Sarnp PE=1 SV=1|SAP domain-containing ribonucleoprotein OS=Mus musculus OX=10090 GN=Sarnp PE=1 SV=3	5.87149e+07	x6mo_1	soluble-aorta.xlsx	6	1	Aorta	Protein	Soluble
Sarnp	A0A1W2P6N2|A0A1W2P7G2|Q9D1J3	SAP domain-containing ribonucleoprotein OS=Mus musculus OX=10090 GN=Sarnp PE=1 SV=1|SAP domain-containing ribonucleoprotein OS=Mus musculus OX=10090 GN=Sarnp PE=1 SV=3	5.59815e+07	x6mo_2	soluble-aorta.xlsx	6	2	Aorta	Protein	Soluble
Sarnp	A0A1W2P6N2|A0A1W2P7G2|Q9D1J3	SAP domain-containing ribonucleoprotein OS=Mus musculus OX=10090 GN=Sarnp PE=1 SV=1|SAP domain-containing ribonucleoprotein OS=Mus musculus OX=10090 GN=Sarnp PE=1 SV=3	5.86957e+07	x6mo_3	soluble-aorta.xlsx	6	3	Aorta	Protein	Soluble
Sarnp	A0A1W2P6N2|A0A1W2P7G2|Q9D1J3	SAP domain-containing ribonucleoprotein OS=Mus musculus OX=10090 GN=Sarnp PE=1 SV=1|SAP domain-containing ribonucleoprotein OS=Mus musculus OX=10090 GN=Sarnp PE=1 SV=3	5.87972e+07	x6mo_4	soluble-aorta.xlsx	6	4	Aorta	Protein	Soluble
Sarnp	A0A1W2P6N2|A0A1W2P7G2|Q9D1J3	SAP domain-containing ribonucleoprotein OS=Mus musculus OX=10090 GN=Sarnp PE=1 SV=1|SAP domain-containing ribonucleoprotein OS=Mus musculus OX=10090 GN=Sarnp PE=1 SV=3	4.67193e+07	x15mo_1	soluble-aorta.xlsx	15	1	Aorta	Protein	Soluble
Sarnp	A0A1W2P6N2|A0A1W2P7G2|Q9D1J3	SAP domain-containing ribonucleoprotein OS=Mus musculus OX=10090 GN=Sarnp PE=1 SV=1|SAP domain-containing ribonucleoprotein OS=Mus musculus OX=10090 GN=Sarnp PE=1 SV=3	4.8221e+07	x15mo_2	soluble-aorta.xlsx	15	2	Aorta	Protein	Soluble
Sarnp	A0A1W2P6N2|A0A1W2P7G2|Q9D1J3	SAP domain-containing ribonucleoprotein OS=Mus musculus OX=10090 GN=Sarnp PE=1 SV=1|SAP domain-containing ribonucleoprotein OS=Mus musculus OX=10090 GN=Sarnp PE=1 SV=3	5.16051e+07	x15mo_3	soluble-aorta.xlsx	15	3	Aorta	Protein	Soluble
Sarnp	A0A1W2P6N2|A0A1W2P7G2|Q9D1J3	SAP domain-containing ribonucleoprotein OS=Mus musculus OX=10090 GN=Sarnp PE=1 SV=1|SAP domain-containing ribonucleoprotein OS=Mus musculus OX=10090 GN=Sarnp PE=1 SV=3	4.5184e+07	x15mo_4	soluble-aorta.xlsx	15	4	Aorta	Protein	Soluble
Sarnp	A0A1W2P6N2|A0A1W2P7G2|Q9D1J3	SAP domain-containing ribonucleoprotein OS=Mus musculus OX=10090 GN=Sarnp PE=1 SV=1|SAP domain-containing ribonucleoprotein OS=Mus musculus OX=10090 GN=Sarnp PE=1 SV=3	4.97263e+07	x24mo_1	soluble-aorta.xlsx	24	1	Aorta	Protein	Soluble
Sarnp	A0A1W2P6N2|A0A1W2P7G2|Q9D1J3	SAP domain-containing ribonucleoprotein OS=Mus musculus OX=10090 GN=Sarnp PE=1 SV=1|SAP domain-containing ribonucleoprotein OS=Mus musculus OX=10090 GN=Sarnp PE=1 SV=3	5.42598e+07	x24mo_2	soluble-aorta.xlsx	24	2	Aorta	Protein	Soluble
Sarnp	A0A1W2P6N2|A0A1W2P7G2|Q9D1J3	SAP domain-containing ribonucleoprotein OS=Mus musculus OX=10090 GN=Sarnp PE=1 SV=1|SAP domain-containing ribonucleoprotein OS=Mus musculus OX=10090 GN=Sarnp PE=1 SV=3	5.52597e+07	x24mo_3	soluble-aorta.xlsx	24	3	Aorta	Protein	Soluble
Sarnp	A0A1W2P6N2|A0A1W2P7G2|Q9D1J3	SAP domain-containing ribonucleoprotein OS=Mus musculus OX=10090 GN=Sarnp PE=1 SV=1|SAP domain-containing ribonucleoprotein OS=Mus musculus OX=10090 GN=Sarnp PE=1 SV=3	5.03916e+07	x24mo_4	soluble-aorta.xlsx	24	4	Aorta	Protein	Soluble
Sarnp	A0A1W2P6N2|A0A1W2P7G2|Q9D1J3	SAP domain-containing ribonucleoprotein OS=Mus musculus OX=10090 GN=Sarnp PE=1 SV=1|SAP domain-containing ribonucleoprotein OS=Mus musculus OX=10090 GN=Sarnp PE=1 SV=3	5.65335e+07	x30mo_1	soluble-aorta.xlsx	30	1	Aorta	Protein	Soluble
Sarnp	A0A1W2P6N2|A0A1W2P7G2|Q9D1J3	SAP domain-containing ribonucleoprotein OS=Mus musculus OX=10090 GN=Sarnp PE=1 SV=1|SAP domain-containing ribonucleoprotein OS=Mus musculus OX=10090 GN=Sarnp PE=1 SV=3	5.01294e+07	x30mo_2	soluble-aorta.xlsx	30	2	Aorta	Protein	Soluble
Sarnp	A0A1W2P6N2|A0A1W2P7G2|Q9D1J3	SAP domain-containing ribonucleoprotein OS=Mus musculus OX=10090 GN=Sarnp PE=1 SV=1|SAP domain-containing ribonucleoprotein OS=Mus musculus OX=10090 GN=Sarnp PE=1 SV=3	5.81196e+07	x30mo_3	soluble-aorta.xlsx	30	3	Aorta	Protein	Soluble
Sarnp	A0A1W2P6N2|A0A1W2P7G2|Q9D1J3	SAP domain-containing ribonucleoprotein OS=Mus musculus OX=10090 GN=Sarnp PE=1 SV=1|SAP domain-containing ribonucleoprotein OS=Mus musculus OX=10090 GN=Sarnp PE=1 SV=3	4.95456e+07	x30mo_4	soluble-aorta.xlsx	30	4	Aorta	Protein	Soluble
Sars1	P26638|Q8C483	Serine--tRNA ligase, cytoplasmic OS=Mus musculus OX=10090 GN=Sars1 PE=1 SV=3|Serine--tRNA ligase OS=Mus musculus OX=10090 GN=Sars PE=1 SV=1	1.18117e+08	x6mo_1	soluble-aorta.xlsx	6	1	Aorta	Protein	Soluble
Sars1	P26638|Q8C483	Serine--tRNA ligase, cytoplasmic OS=Mus musculus OX=10090 GN=Sars1 PE=1 SV=3|Serine--tRNA ligase OS=Mus musculus OX=10090 GN=Sars PE=1 SV=1	1.19497e+08	x6mo_2	soluble-aorta.xlsx	6	2	Aorta	Protein	Soluble
Sars1	P26638|Q8C483	Serine--tRNA ligase, cytoplasmic OS=Mus musculus OX=10090 GN=Sars1 PE=1 SV=3|Serine--tRNA ligase OS=Mus musculus OX=10090 GN=Sars PE=1 SV=1	1.18621e+08	x6mo_3	soluble-aorta.xlsx	6	3	Aorta	Protein	Soluble
Sars1	P26638|Q8C483	Serine--tRNA ligase, cytoplasmic OS=Mus musculus OX=10090 GN=Sars1 PE=1 SV=3|Serine--tRNA ligase OS=Mus musculus OX=10090 GN=Sars PE=1 SV=1	1.19941e+08	x6mo_4	soluble-aorta.xlsx	6	4	Aorta	Protein	Soluble
Sars1	P26638|Q8C483	Serine--tRNA ligase, cytoplasmic OS=Mus musculus OX=10090 GN=Sars1 PE=1 SV=3|Serine--tRNA ligase OS=Mus musculus OX=10090 GN=Sars PE=1 SV=1	1.0796e+08	x15mo_1	soluble-aorta.xlsx	15	1	Aorta	Protein	Soluble
Sars1	P26638|Q8C483	Serine--tRNA ligase, cytoplasmic OS=Mus musculus OX=10090 GN=Sars1 PE=1 SV=3|Serine--tRNA ligase OS=Mus musculus OX=10090 GN=Sars PE=1 SV=1	1.15796e+08	x15mo_2	soluble-aorta.xlsx	15	2	Aorta	Protein	Soluble
Sars1	P26638|Q8C483	Serine--tRNA ligase, cytoplasmic OS=Mus musculus OX=10090 GN=Sars1 PE=1 SV=3|Serine--tRNA ligase OS=Mus musculus OX=10090 GN=Sars PE=1 SV=1	1.18822e+08	x15mo_3	soluble-aorta.xlsx	15	3	Aorta	Protein	Soluble
Sars1	P26638|Q8C483	Serine--tRNA ligase, cytoplasmic OS=Mus musculus OX=10090 GN=Sars1 PE=1 SV=3|Serine--tRNA ligase OS=Mus musculus OX=10090 GN=Sars PE=1 SV=1	1.09869e+08	x15mo_4	soluble-aorta.xlsx	15	4	Aorta	Protein	Soluble
Sars1	P26638|Q8C483	Serine--tRNA ligase, cytoplasmic OS=Mus musculus OX=10090 GN=Sars1 PE=1 SV=3|Serine--tRNA ligase OS=Mus musculus OX=10090 GN=Sars PE=1 SV=1	1.12893e+08	x24mo_1	soluble-aorta.xlsx	24	1	Aorta	Protein	Soluble
Sars1	P26638|Q8C483	Serine--tRNA ligase, cytoplasmic OS=Mus musculus OX=10090 GN=Sars1 PE=1 SV=3|Serine--tRNA ligase OS=Mus musculus OX=10090 GN=Sars PE=1 SV=1	1.22901e+08	x24mo_2	soluble-aorta.xlsx	24	2	Aorta	Protein	Soluble
Sars1	P26638|Q8C483	Serine--tRNA ligase, cytoplasmic OS=Mus musculus OX=10090 GN=Sars1 PE=1 SV=3|Serine--tRNA ligase OS=Mus musculus OX=10090 GN=Sars PE=1 SV=1	1.16351e+08	x24mo_3	soluble-aorta.xlsx	24	3	Aorta	Protein	Soluble
Sars1	P26638|Q8C483	Serine--tRNA ligase, cytoplasmic OS=Mus musculus OX=10090 GN=Sars1 PE=1 SV=3|Serine--tRNA ligase OS=Mus musculus OX=10090 GN=Sars PE=1 SV=1	1.16622e+08	x24mo_4	soluble-aorta.xlsx	24	4	Aorta	Protein	Soluble
Sars1	P26638|Q8C483	Serine--tRNA ligase, cytoplasmic OS=Mus musculus OX=10090 GN=Sars1 PE=1 SV=3|Serine--tRNA ligase OS=Mus musculus OX=10090 GN=Sars PE=1 SV=1	1.21044e+08	x30mo_1	soluble-aorta.xlsx	30	1	Aorta	Protein	Soluble
Sars1	P26638|Q8C483	Serine--tRNA ligase, cytoplasmic OS=Mus musculus OX=10090 GN=Sars1 PE=1 SV=3|Serine--tRNA ligase OS=Mus musculus OX=10090 GN=Sars PE=1 SV=1	1.20676e+08	x30mo_2	soluble-aorta.xlsx	30	2	Aorta	Protein	Soluble
Sars1	P26638|Q8C483	Serine--tRNA ligase, cytoplasmic OS=Mus musculus OX=10090 GN=Sars1 PE=1 SV=3|Serine--tRNA ligase OS=Mus musculus OX=10090 GN=Sars PE=1 SV=1	1.14048e+08	x30mo_3	soluble-aorta.xlsx	30	3	Aorta	Protein	Soluble
Sars1	P26638|Q8C483	Serine--tRNA ligase, cytoplasmic OS=Mus musculus OX=10090 GN=Sars1 PE=1 SV=3|Serine--tRNA ligase OS=Mus musculus OX=10090 GN=Sars PE=1 SV=1	1.17851e+08	x30mo_4	soluble-aorta.xlsx	30	4	Aorta	Protein	Soluble
Sars2	Q9JJL8	Serine--tRNA ligase, mitochondrial OS=Mus musculus OX=10090 GN=Sars2 PE=1 SV=2	2.90021e+07	x6mo_1	soluble-aorta.xlsx	6	1	Aorta	Protein	Soluble
Sars2	Q9JJL8	Serine--tRNA ligase, mitochondrial OS=Mus musculus OX=10090 GN=Sars2 PE=1 SV=2	2.4518e+07	x6mo_2	soluble-aorta.xlsx	6	2	Aorta	Protein	Soluble
Sars2	Q9JJL8	Serine--tRNA ligase, mitochondrial OS=Mus musculus OX=10090 GN=Sars2 PE=1 SV=2	2.88287e+07	x6mo_3	soluble-aorta.xlsx	6	3	Aorta	Protein	Soluble
Sars2	Q9JJL8	Serine--tRNA ligase, mitochondrial OS=Mus musculus OX=10090 GN=Sars2 PE=1 SV=2	2.73157e+07	x6mo_4	soluble-aorta.xlsx	6	4	Aorta	Protein	Soluble
Sars2	Q9JJL8	Serine--tRNA ligase, mitochondrial OS=Mus musculus OX=10090 GN=Sars2 PE=1 SV=2	2.56007e+07	x15mo_1	soluble-aorta.xlsx	15	1	Aorta	Protein	Soluble
Sars2	Q9JJL8	Serine--tRNA ligase, mitochondrial OS=Mus musculus OX=10090 GN=Sars2 PE=1 SV=2	2.4751e+07	x15mo_2	soluble-aorta.xlsx	15	2	Aorta	Protein	Soluble
Sars2	Q9JJL8	Serine--tRNA ligase, mitochondrial OS=Mus musculus OX=10090 GN=Sars2 PE=1 SV=2	2.52358e+07	x15mo_3	soluble-aorta.xlsx	15	3	Aorta	Protein	Soluble
Sars2	Q9JJL8	Serine--tRNA ligase, mitochondrial OS=Mus musculus OX=10090 GN=Sars2 PE=1 SV=2	3.21323e+07	x15mo_4	soluble-aorta.xlsx	15	4	Aorta	Protein	Soluble
Sars2	Q9JJL8	Serine--tRNA ligase, mitochondrial OS=Mus musculus OX=10090 GN=Sars2 PE=1 SV=2	2.72673e+07	x24mo_1	soluble-aorta.xlsx	24	1	Aorta	Protein	Soluble
Sars2	Q9JJL8	Serine--tRNA ligase, mitochondrial OS=Mus musculus OX=10090 GN=Sars2 PE=1 SV=2	2.60564e+07	x24mo_2	soluble-aorta.xlsx	24	2	Aorta	Protein	Soluble
Sars2	Q9JJL8	Serine--tRNA ligase, mitochondrial OS=Mus musculus OX=10090 GN=Sars2 PE=1 SV=2	2.72946e+07	x24mo_3	soluble-aorta.xlsx	24	3	Aorta	Protein	Soluble
Sars2	Q9JJL8	Serine--tRNA ligase, mitochondrial OS=Mus musculus OX=10090 GN=Sars2 PE=1 SV=2	2.59761e+07	x24mo_4	soluble-aorta.xlsx	24	4	Aorta	Protein	Soluble
Sars2	Q9JJL8	Serine--tRNA ligase, mitochondrial OS=Mus musculus OX=10090 GN=Sars2 PE=1 SV=2	3.33246e+07	x30mo_1	soluble-aorta.xlsx	30	1	Aorta	Protein	Soluble
Sars2	Q9JJL8	Serine--tRNA ligase, mitochondrial OS=Mus musculus OX=10090 GN=Sars2 PE=1 SV=2	3.06024e+07	x30mo_2	soluble-aorta.xlsx	30	2	Aorta	Protein	Soluble
Sars2	Q9JJL8	Serine--tRNA ligase, mitochondrial OS=Mus musculus OX=10090 GN=Sars2 PE=1 SV=2	3.25389e+07	x30mo_3	soluble-aorta.xlsx	30	3	Aorta	Protein	Soluble
Sars2	Q9JJL8	Serine--tRNA ligase, mitochondrial OS=Mus musculus OX=10090 GN=Sars2 PE=1 SV=2	3.18934e+07	x30mo_4	soluble-aorta.xlsx	30	4	Aorta	Protein	Soluble
Sart1	Q9Z315	U4/U6.U5 tri-snRNP-associated protein 1 OS=Mus musculus OX=10090 GN=Sart1 PE=1 SV=1	7.75811e+06	x6mo_1	soluble-aorta.xlsx	6	1	Aorta	Protein	Soluble
Sart1	Q9Z315	U4/U6.U5 tri-snRNP-associated protein 1 OS=Mus musculus OX=10090 GN=Sart1 PE=1 SV=1	6.47946e+06	x6mo_2	soluble-aorta.xlsx	6	2	Aorta	Protein	Soluble
Sart1	Q9Z315	U4/U6.U5 tri-snRNP-associated protein 1 OS=Mus musculus OX=10090 GN=Sart1 PE=1 SV=1	7.71648e+06	x6mo_3	soluble-aorta.xlsx	6	3	Aorta	Protein	Soluble
Sart1	Q9Z315	U4/U6.U5 tri-snRNP-associated protein 1 OS=Mus musculus OX=10090 GN=Sart1 PE=1 SV=1	7.63981e+06	x6mo_4	soluble-aorta.xlsx	6	4	Aorta	Protein	Soluble
Sart1	Q9Z315	U4/U6.U5 tri-snRNP-associated protein 1 OS=Mus musculus OX=10090 GN=Sart1 PE=1 SV=1	7.00736e+06	x15mo_1	soluble-aorta.xlsx	15	1	Aorta	Protein	Soluble
Sart1	Q9Z315	U4/U6.U5 tri-snRNP-associated protein 1 OS=Mus musculus OX=10090 GN=Sart1 PE=1 SV=1	8.27767e+06	x15mo_2	soluble-aorta.xlsx	15	2	Aorta	Protein	Soluble
Sart1	Q9Z315	U4/U6.U5 tri-snRNP-associated protein 1 OS=Mus musculus OX=10090 GN=Sart1 PE=1 SV=1	6.8156e+06	x15mo_3	soluble-aorta.xlsx	15	3	Aorta	Protein	Soluble
Sart1	Q9Z315	U4/U6.U5 tri-snRNP-associated protein 1 OS=Mus musculus OX=10090 GN=Sart1 PE=1 SV=1	7.08394e+06	x15mo_4	soluble-aorta.xlsx	15	4	Aorta	Protein	Soluble
Sart1	Q9Z315	U4/U6.U5 tri-snRNP-associated protein 1 OS=Mus musculus OX=10090 GN=Sart1 PE=1 SV=1	7.21886e+06	x24mo_1	soluble-aorta.xlsx	24	1	Aorta	Protein	Soluble
Sart1	Q9Z315	U4/U6.U5 tri-snRNP-associated protein 1 OS=Mus musculus OX=10090 GN=Sart1 PE=1 SV=1	7.0903e+06	x24mo_2	soluble-aorta.xlsx	24	2	Aorta	Protein	Soluble
Sart1	Q9Z315	U4/U6.U5 tri-snRNP-associated protein 1 OS=Mus musculus OX=10090 GN=Sart1 PE=1 SV=1	7.67321e+06	x24mo_3	soluble-aorta.xlsx	24	3	Aorta	Protein	Soluble
Sart1	Q9Z315	U4/U6.U5 tri-snRNP-associated protein 1 OS=Mus musculus OX=10090 GN=Sart1 PE=1 SV=1	6.97317e+06	x24mo_4	soluble-aorta.xlsx	24	4	Aorta	Protein	Soluble
Sart1	Q9Z315	U4/U6.U5 tri-snRNP-associated protein 1 OS=Mus musculus OX=10090 GN=Sart1 PE=1 SV=1	7.62727e+06	x30mo_1	soluble-aorta.xlsx	30	1	Aorta	Protein	Soluble
Sart1	Q9Z315	U4/U6.U5 tri-snRNP-associated protein 1 OS=Mus musculus OX=10090 GN=Sart1 PE=1 SV=1	6.41665e+06	x30mo_2	soluble-aorta.xlsx	30	2	Aorta	Protein	Soluble
Sart1	Q9Z315	U4/U6.U5 tri-snRNP-associated protein 1 OS=Mus musculus OX=10090 GN=Sart1 PE=1 SV=1	8.12003e+06	x30mo_3	soluble-aorta.xlsx	30	3	Aorta	Protein	Soluble
Sart1	Q9Z315	U4/U6.U5 tri-snRNP-associated protein 1 OS=Mus musculus OX=10090 GN=Sart1 PE=1 SV=1	7.18087e+06	x30mo_4	soluble-aorta.xlsx	30	4	Aorta	Protein	Soluble
Sart3	Q9JLI8	Squamous cell carcinoma antigen recognized by T-cells 3 OS=Mus musculus OX=10090 GN=Sart3 PE=1 SV=1	4.91267e+07	x6mo_1	soluble-aorta.xlsx	6	1	Aorta	Protein	Soluble
Sart3	Q9JLI8	Squamous cell carcinoma antigen recognized by T-cells 3 OS=Mus musculus OX=10090 GN=Sart3 PE=1 SV=1	4.78674e+07	x6mo_2	soluble-aorta.xlsx	6	2	Aorta	Protein	Soluble
Sart3	Q9JLI8	Squamous cell carcinoma antigen recognized by T-cells 3 OS=Mus musculus OX=10090 GN=Sart3 PE=1 SV=1	5.17868e+07	x6mo_3	soluble-aorta.xlsx	6	3	Aorta	Protein	Soluble
Sart3	Q9JLI8	Squamous cell carcinoma antigen recognized by T-cells 3 OS=Mus musculus OX=10090 GN=Sart3 PE=1 SV=1	4.90479e+07	x6mo_4	soluble-aorta.xlsx	6	4	Aorta	Protein	Soluble
Sart3	Q9JLI8	Squamous cell carcinoma antigen recognized by T-cells 3 OS=Mus musculus OX=10090 GN=Sart3 PE=1 SV=1	4.76831e+07	x15mo_1	soluble-aorta.xlsx	15	1	Aorta	Protein	Soluble
Sart3	Q9JLI8	Squamous cell carcinoma antigen recognized by T-cells 3 OS=Mus musculus OX=10090 GN=Sart3 PE=1 SV=1	4.89345e+07	x15mo_2	soluble-aorta.xlsx	15	2	Aorta	Protein	Soluble
Sart3	Q9JLI8	Squamous cell carcinoma antigen recognized by T-cells 3 OS=Mus musculus OX=10090 GN=Sart3 PE=1 SV=1	4.86919e+07	x15mo_3	soluble-aorta.xlsx	15	3	Aorta	Protein	Soluble
Sart3	Q9JLI8	Squamous cell carcinoma antigen recognized by T-cells 3 OS=Mus musculus OX=10090 GN=Sart3 PE=1 SV=1	4.66511e+07	x15mo_4	soluble-aorta.xlsx	15	4	Aorta	Protein	Soluble
Sart3	Q9JLI8	Squamous cell carcinoma antigen recognized by T-cells 3 OS=Mus musculus OX=10090 GN=Sart3 PE=1 SV=1	4.79235e+07	x24mo_1	soluble-aorta.xlsx	24	1	Aorta	Protein	Soluble
Sart3	Q9JLI8	Squamous cell carcinoma antigen recognized by T-cells 3 OS=Mus musculus OX=10090 GN=Sart3 PE=1 SV=1	4.92958e+07	x24mo_2	soluble-aorta.xlsx	24	2	Aorta	Protein	Soluble
Sart3	Q9JLI8	Squamous cell carcinoma antigen recognized by T-cells 3 OS=Mus musculus OX=10090 GN=Sart3 PE=1 SV=1	4.90498e+07	x24mo_3	soluble-aorta.xlsx	24	3	Aorta	Protein	Soluble
Sart3	Q9JLI8	Squamous cell carcinoma antigen recognized by T-cells 3 OS=Mus musculus OX=10090 GN=Sart3 PE=1 SV=1	5.34309e+07	x24mo_4	soluble-aorta.xlsx	24	4	Aorta	Protein	Soluble
Sart3	Q9JLI8	Squamous cell carcinoma antigen recognized by T-cells 3 OS=Mus musculus OX=10090 GN=Sart3 PE=1 SV=1	5.13269e+07	x30mo_1	soluble-aorta.xlsx	30	1	Aorta	Protein	Soluble
Sart3	Q9JLI8	Squamous cell carcinoma antigen recognized by T-cells 3 OS=Mus musculus OX=10090 GN=Sart3 PE=1 SV=1	4.64698e+07	x30mo_2	soluble-aorta.xlsx	30	2	Aorta	Protein	Soluble
Sart3	Q9JLI8	Squamous cell carcinoma antigen recognized by T-cells 3 OS=Mus musculus OX=10090 GN=Sart3 PE=1 SV=1	5.21755e+07	x30mo_3	soluble-aorta.xlsx	30	3	Aorta	Protein	Soluble
Sart3	Q9JLI8	Squamous cell carcinoma antigen recognized by T-cells 3 OS=Mus musculus OX=10090 GN=Sart3 PE=1 SV=1	4.90316e+07	x30mo_4	soluble-aorta.xlsx	30	4	Aorta	Protein	Soluble
Sash1	F8VQK5|P59808	SAM and SH3 domain-containing protein 1 OS=Mus musculus OX=10090 GN=Sash1 PE=1 SV=1|SAM and SH3 domain-containing protein 1 OS=Mus musculus OX=10090 GN=Sash1 PE=1 SV=1	2.79902e+07	x6mo_1	soluble-aorta.xlsx	6	1	Aorta	Protein	Soluble
Sash1	F8VQK5|P59808	SAM and SH3 domain-containing protein 1 OS=Mus musculus OX=10090 GN=Sash1 PE=1 SV=1|SAM and SH3 domain-containing protein 1 OS=Mus musculus OX=10090 GN=Sash1 PE=1 SV=1	2.95244e+07	x6mo_2	soluble-aorta.xlsx	6	2	Aorta	Protein	Soluble
Sash1	F8VQK5|P59808	SAM and SH3 domain-containing protein 1 OS=Mus musculus OX=10090 GN=Sash1 PE=1 SV=1|SAM and SH3 domain-containing protein 1 OS=Mus musculus OX=10090 GN=Sash1 PE=1 SV=1	3.127e+07	x6mo_3	soluble-aorta.xlsx	6	3	Aorta	Protein	Soluble
Sash1	F8VQK5|P59808	SAM and SH3 domain-containing protein 1 OS=Mus musculus OX=10090 GN=Sash1 PE=1 SV=1|SAM and SH3 domain-containing protein 1 OS=Mus musculus OX=10090 GN=Sash1 PE=1 SV=1	2.89962e+07	x6mo_4	soluble-aorta.xlsx	6	4	Aorta	Protein	Soluble
Sash1	F8VQK5|P59808	SAM and SH3 domain-containing protein 1 OS=Mus musculus OX=10090 GN=Sash1 PE=1 SV=1|SAM and SH3 domain-containing protein 1 OS=Mus musculus OX=10090 GN=Sash1 PE=1 SV=1	3.03229e+07	x15mo_1	soluble-aorta.xlsx	15	1	Aorta	Protein	Soluble
Sash1	F8VQK5|P59808	SAM and SH3 domain-containing protein 1 OS=Mus musculus OX=10090 GN=Sash1 PE=1 SV=1|SAM and SH3 domain-containing protein 1 OS=Mus musculus OX=10090 GN=Sash1 PE=1 SV=1	3.05331e+07	x15mo_2	soluble-aorta.xlsx	15	2	Aorta	Protein	Soluble
Sash1	F8VQK5|P59808	SAM and SH3 domain-containing protein 1 OS=Mus musculus OX=10090 GN=Sash1 PE=1 SV=1|SAM and SH3 domain-containing protein 1 OS=Mus musculus OX=10090 GN=Sash1 PE=1 SV=1	2.82606e+07	x15mo_3	soluble-aorta.xlsx	15	3	Aorta	Protein	Soluble
Sash1	F8VQK5|P59808	SAM and SH3 domain-containing protein 1 OS=Mus musculus OX=10090 GN=Sash1 PE=1 SV=1|SAM and SH3 domain-containing protein 1 OS=Mus musculus OX=10090 GN=Sash1 PE=1 SV=1	2.86732e+07	x15mo_4	soluble-aorta.xlsx	15	4	Aorta	Protein	Soluble
Sash1	F8VQK5|P59808	SAM and SH3 domain-containing protein 1 OS=Mus musculus OX=10090 GN=Sash1 PE=1 SV=1|SAM and SH3 domain-containing protein 1 OS=Mus musculus OX=10090 GN=Sash1 PE=1 SV=1	2.74391e+07	x24mo_1	soluble-aorta.xlsx	24	1	Aorta	Protein	Soluble
Sash1	F8VQK5|P59808	SAM and SH3 domain-containing protein 1 OS=Mus musculus OX=10090 GN=Sash1 PE=1 SV=1|SAM and SH3 domain-containing protein 1 OS=Mus musculus OX=10090 GN=Sash1 PE=1 SV=1	3.02651e+07	x24mo_2	soluble-aorta.xlsx	24	2	Aorta	Protein	Soluble
Sash1	F8VQK5|P59808	SAM and SH3 domain-containing protein 1 OS=Mus musculus OX=10090 GN=Sash1 PE=1 SV=1|SAM and SH3 domain-containing protein 1 OS=Mus musculus OX=10090 GN=Sash1 PE=1 SV=1	3.00053e+07	x24mo_3	soluble-aorta.xlsx	24	3	Aorta	Protein	Soluble
Sash1	F8VQK5|P59808	SAM and SH3 domain-containing protein 1 OS=Mus musculus OX=10090 GN=Sash1 PE=1 SV=1|SAM and SH3 domain-containing protein 1 OS=Mus musculus OX=10090 GN=Sash1 PE=1 SV=1	3.08061e+07	x24mo_4	soluble-aorta.xlsx	24	4	Aorta	Protein	Soluble
Sash1	F8VQK5|P59808	SAM and SH3 domain-containing protein 1 OS=Mus musculus OX=10090 GN=Sash1 PE=1 SV=1|SAM and SH3 domain-containing protein 1 OS=Mus musculus OX=10090 GN=Sash1 PE=1 SV=1	2.82482e+07	x30mo_1	soluble-aorta.xlsx	30	1	Aorta	Protein	Soluble
Sash1	F8VQK5|P59808	SAM and SH3 domain-containing protein 1 OS=Mus musculus OX=10090 GN=Sash1 PE=1 SV=1|SAM and SH3 domain-containing protein 1 OS=Mus musculus OX=10090 GN=Sash1 PE=1 SV=1	2.84184e+07	x30mo_2	soluble-aorta.xlsx	30	2	Aorta	Protein	Soluble
Sash1	F8VQK5|P59808	SAM and SH3 domain-containing protein 1 OS=Mus musculus OX=10090 GN=Sash1 PE=1 SV=1|SAM and SH3 domain-containing protein 1 OS=Mus musculus OX=10090 GN=Sash1 PE=1 SV=1	2.78399e+07	x30mo_3	soluble-aorta.xlsx	30	3	Aorta	Protein	Soluble
Sash1	F8VQK5|P59808	SAM and SH3 domain-containing protein 1 OS=Mus musculus OX=10090 GN=Sash1 PE=1 SV=1|SAM and SH3 domain-containing protein 1 OS=Mus musculus OX=10090 GN=Sash1 PE=1 SV=1	2.95417e+07	x30mo_4	soluble-aorta.xlsx	30	4	Aorta	Protein	Soluble
Sat2	Q6P8J2	Thialysine N-epsilon-acetyltransferase OS=Mus musculus OX=10090 GN=Sat2 PE=1 SV=1	9.67221e+06	x6mo_1	soluble-aorta.xlsx	6	1	Aorta	Protein	Soluble
Sat2	Q6P8J2	Thialysine N-epsilon-acetyltransferase OS=Mus musculus OX=10090 GN=Sat2 PE=1 SV=1	9.93037e+06	x6mo_2	soluble-aorta.xlsx	6	2	Aorta	Protein	Soluble
Sat2	Q6P8J2	Thialysine N-epsilon-acetyltransferase OS=Mus musculus OX=10090 GN=Sat2 PE=1 SV=1	1.00641e+07	x6mo_3	soluble-aorta.xlsx	6	3	Aorta	Protein	Soluble
Sat2	Q6P8J2	Thialysine N-epsilon-acetyltransferase OS=Mus musculus OX=10090 GN=Sat2 PE=1 SV=1	1.0205e+07	x6mo_4	soluble-aorta.xlsx	6	4	Aorta	Protein	Soluble
Sat2	Q6P8J2	Thialysine N-epsilon-acetyltransferase OS=Mus musculus OX=10090 GN=Sat2 PE=1 SV=1	1.06304e+07	x15mo_1	soluble-aorta.xlsx	15	1	Aorta	Protein	Soluble
Sat2	Q6P8J2	Thialysine N-epsilon-acetyltransferase OS=Mus musculus OX=10090 GN=Sat2 PE=1 SV=1	1.11906e+07	x15mo_2	soluble-aorta.xlsx	15	2	Aorta	Protein	Soluble
Sat2	Q6P8J2	Thialysine N-epsilon-acetyltransferase OS=Mus musculus OX=10090 GN=Sat2 PE=1 SV=1	9.09044e+06	x15mo_3	soluble-aorta.xlsx	15	3	Aorta	Protein	Soluble
Sat2	Q6P8J2	Thialysine N-epsilon-acetyltransferase OS=Mus musculus OX=10090 GN=Sat2 PE=1 SV=1	9.90837e+06	x15mo_4	soluble-aorta.xlsx	15	4	Aorta	Protein	Soluble
Sat2	Q6P8J2	Thialysine N-epsilon-acetyltransferase OS=Mus musculus OX=10090 GN=Sat2 PE=1 SV=1	9.49251e+06	x24mo_1	soluble-aorta.xlsx	24	1	Aorta	Protein	Soluble
Sat2	Q6P8J2	Thialysine N-epsilon-acetyltransferase OS=Mus musculus OX=10090 GN=Sat2 PE=1 SV=1	1.18515e+07	x24mo_2	soluble-aorta.xlsx	24	2	Aorta	Protein	Soluble
Sat2	Q6P8J2	Thialysine N-epsilon-acetyltransferase OS=Mus musculus OX=10090 GN=Sat2 PE=1 SV=1	1.20119e+07	x24mo_3	soluble-aorta.xlsx	24	3	Aorta	Protein	Soluble
Sat2	Q6P8J2	Thialysine N-epsilon-acetyltransferase OS=Mus musculus OX=10090 GN=Sat2 PE=1 SV=1	9.74588e+06	x24mo_4	soluble-aorta.xlsx	24	4	Aorta	Protein	Soluble
Sat2	Q6P8J2	Thialysine N-epsilon-acetyltransferase OS=Mus musculus OX=10090 GN=Sat2 PE=1 SV=1	6.76314e+06	x30mo_1	soluble-aorta.xlsx	30	1	Aorta	Protein	Soluble
Sat2	Q6P8J2	Thialysine N-epsilon-acetyltransferase OS=Mus musculus OX=10090 GN=Sat2 PE=1 SV=1	8.16891e+06	x30mo_2	soluble-aorta.xlsx	30	2	Aorta	Protein	Soluble
Sat2	Q6P8J2	Thialysine N-epsilon-acetyltransferase OS=Mus musculus OX=10090 GN=Sat2 PE=1 SV=1	8.70176e+06	x30mo_3	soluble-aorta.xlsx	30	3	Aorta	Protein	Soluble
Sat2	Q6P8J2	Thialysine N-epsilon-acetyltransferase OS=Mus musculus OX=10090 GN=Sat2 PE=1 SV=1	8.98771e+06	x30mo_4	soluble-aorta.xlsx	30	4	Aorta	Protein	Soluble
Sbds	F6TN03|P70122	Ribosome maturation protein SBDS (Fragment) OS=Mus musculus OX=10090 GN=Sbds PE=1 SV=1|Ribosome maturation protein SBDS OS=Mus musculus OX=10090 GN=Sbds PE=1 SV=4	3.38011e+07	x6mo_1	soluble-aorta.xlsx	6	1	Aorta	Protein	Soluble
Sbds	F6TN03|P70122	Ribosome maturation protein SBDS (Fragment) OS=Mus musculus OX=10090 GN=Sbds PE=1 SV=1|Ribosome maturation protein SBDS OS=Mus musculus OX=10090 GN=Sbds PE=1 SV=4	3.78275e+07	x6mo_2	soluble-aorta.xlsx	6	2	Aorta	Protein	Soluble
Sbds	F6TN03|P70122	Ribosome maturation protein SBDS (Fragment) OS=Mus musculus OX=10090 GN=Sbds PE=1 SV=1|Ribosome maturation protein SBDS OS=Mus musculus OX=10090 GN=Sbds PE=1 SV=4	3.69389e+07	x6mo_3	soluble-aorta.xlsx	6	3	Aorta	Protein	Soluble
Sbds	F6TN03|P70122	Ribosome maturation protein SBDS (Fragment) OS=Mus musculus OX=10090 GN=Sbds PE=1 SV=1|Ribosome maturation protein SBDS OS=Mus musculus OX=10090 GN=Sbds PE=1 SV=4	3.61941e+07	x6mo_4	soluble-aorta.xlsx	6	4	Aorta	Protein	Soluble
Sbds	F6TN03|P70122	Ribosome maturation protein SBDS (Fragment) OS=Mus musculus OX=10090 GN=Sbds PE=1 SV=1|Ribosome maturation protein SBDS OS=Mus musculus OX=10090 GN=Sbds PE=1 SV=4	3.42745e+07	x15mo_1	soluble-aorta.xlsx	15	1	Aorta	Protein	Soluble
Sbds	F6TN03|P70122	Ribosome maturation protein SBDS (Fragment) OS=Mus musculus OX=10090 GN=Sbds PE=1 SV=1|Ribosome maturation protein SBDS OS=Mus musculus OX=10090 GN=Sbds PE=1 SV=4	4.03335e+07	x15mo_2	soluble-aorta.xlsx	15	2	Aorta	Protein	Soluble
Sbds	F6TN03|P70122	Ribosome maturation protein SBDS (Fragment) OS=Mus musculus OX=10090 GN=Sbds PE=1 SV=1|Ribosome maturation protein SBDS OS=Mus musculus OX=10090 GN=Sbds PE=1 SV=4	3.75763e+07	x15mo_3	soluble-aorta.xlsx	15	3	Aorta	Protein	Soluble
Sbds	F6TN03|P70122	Ribosome maturation protein SBDS (Fragment) OS=Mus musculus OX=10090 GN=Sbds PE=1 SV=1|Ribosome maturation protein SBDS OS=Mus musculus OX=10090 GN=Sbds PE=1 SV=4	3.7302e+07	x15mo_4	soluble-aorta.xlsx	15	4	Aorta	Protein	Soluble
Sbds	F6TN03|P70122	Ribosome maturation protein SBDS (Fragment) OS=Mus musculus OX=10090 GN=Sbds PE=1 SV=1|Ribosome maturation protein SBDS OS=Mus musculus OX=10090 GN=Sbds PE=1 SV=4	3.65059e+07	x24mo_1	soluble-aorta.xlsx	24	1	Aorta	Protein	Soluble
Sbds	F6TN03|P70122	Ribosome maturation protein SBDS (Fragment) OS=Mus musculus OX=10090 GN=Sbds PE=1 SV=1|Ribosome maturation protein SBDS OS=Mus musculus OX=10090 GN=Sbds PE=1 SV=4	3.64402e+07	x24mo_2	soluble-aorta.xlsx	24	2	Aorta	Protein	Soluble
Sbds	F6TN03|P70122	Ribosome maturation protein SBDS (Fragment) OS=Mus musculus OX=10090 GN=Sbds PE=1 SV=1|Ribosome maturation protein SBDS OS=Mus musculus OX=10090 GN=Sbds PE=1 SV=4	3.46328e+07	x24mo_3	soluble-aorta.xlsx	24	3	Aorta	Protein	Soluble
Sbds	F6TN03|P70122	Ribosome maturation protein SBDS (Fragment) OS=Mus musculus OX=10090 GN=Sbds PE=1 SV=1|Ribosome maturation protein SBDS OS=Mus musculus OX=10090 GN=Sbds PE=1 SV=4	3.31753e+07	x24mo_4	soluble-aorta.xlsx	24	4	Aorta	Protein	Soluble
Sbds	F6TN03|P70122	Ribosome maturation protein SBDS (Fragment) OS=Mus musculus OX=10090 GN=Sbds PE=1 SV=1|Ribosome maturation protein SBDS OS=Mus musculus OX=10090 GN=Sbds PE=1 SV=4	3.42857e+07	x30mo_1	soluble-aorta.xlsx	30	1	Aorta	Protein	Soluble
Sbds	F6TN03|P70122	Ribosome maturation protein SBDS (Fragment) OS=Mus musculus OX=10090 GN=Sbds PE=1 SV=1|Ribosome maturation protein SBDS OS=Mus musculus OX=10090 GN=Sbds PE=1 SV=4	3.31386e+07	x30mo_2	soluble-aorta.xlsx	30	2	Aorta	Protein	Soluble
Sbds	F6TN03|P70122	Ribosome maturation protein SBDS (Fragment) OS=Mus musculus OX=10090 GN=Sbds PE=1 SV=1|Ribosome maturation protein SBDS OS=Mus musculus OX=10090 GN=Sbds PE=1 SV=4	3.68479e+07	x30mo_3	soluble-aorta.xlsx	30	3	Aorta	Protein	Soluble
Sbds	F6TN03|P70122	Ribosome maturation protein SBDS (Fragment) OS=Mus musculus OX=10090 GN=Sbds PE=1 SV=1|Ribosome maturation protein SBDS OS=Mus musculus OX=10090 GN=Sbds PE=1 SV=4	3.21935e+07	x30mo_4	soluble-aorta.xlsx	30	4	Aorta	Protein	Soluble
Sbf1	Q6ZPE2|Q6ZPE2-2	Isoform 2 of Myotubularin-related protein 5 OS=Mus musculus OX=10090 GN=Sbf1|Myotubularin-related protein 5 OS=Mus musculus OX=10090 GN=Sbf1 PE=1 SV=2	2.61194e+07	x6mo_1	soluble-aorta.xlsx	6	1	Aorta	Protein	Soluble
Sbf1	Q6ZPE2|Q6ZPE2-2	Isoform 2 of Myotubularin-related protein 5 OS=Mus musculus OX=10090 GN=Sbf1|Myotubularin-related protein 5 OS=Mus musculus OX=10090 GN=Sbf1 PE=1 SV=2	2.94987e+07	x6mo_2	soluble-aorta.xlsx	6	2	Aorta	Protein	Soluble
Sbf1	Q6ZPE2|Q6ZPE2-2	Isoform 2 of Myotubularin-related protein 5 OS=Mus musculus OX=10090 GN=Sbf1|Myotubularin-related protein 5 OS=Mus musculus OX=10090 GN=Sbf1 PE=1 SV=2	2.53319e+07	x6mo_3	soluble-aorta.xlsx	6	3	Aorta	Protein	Soluble
Sbf1	Q6ZPE2|Q6ZPE2-2	Isoform 2 of Myotubularin-related protein 5 OS=Mus musculus OX=10090 GN=Sbf1|Myotubularin-related protein 5 OS=Mus musculus OX=10090 GN=Sbf1 PE=1 SV=2	2.59195e+07	x6mo_4	soluble-aorta.xlsx	6	4	Aorta	Protein	Soluble
Sbf1	Q6ZPE2|Q6ZPE2-2	Isoform 2 of Myotubularin-related protein 5 OS=Mus musculus OX=10090 GN=Sbf1|Myotubularin-related protein 5 OS=Mus musculus OX=10090 GN=Sbf1 PE=1 SV=2	2.49445e+07	x15mo_1	soluble-aorta.xlsx	15	1	Aorta	Protein	Soluble
Sbf1	Q6ZPE2|Q6ZPE2-2	Isoform 2 of Myotubularin-related protein 5 OS=Mus musculus OX=10090 GN=Sbf1|Myotubularin-related protein 5 OS=Mus musculus OX=10090 GN=Sbf1 PE=1 SV=2	2.47685e+07	x15mo_2	soluble-aorta.xlsx	15	2	Aorta	Protein	Soluble
Sbf1	Q6ZPE2|Q6ZPE2-2	Isoform 2 of Myotubularin-related protein 5 OS=Mus musculus OX=10090 GN=Sbf1|Myotubularin-related protein 5 OS=Mus musculus OX=10090 GN=Sbf1 PE=1 SV=2	2.49884e+07	x15mo_3	soluble-aorta.xlsx	15	3	Aorta	Protein	Soluble
Sbf1	Q6ZPE2|Q6ZPE2-2	Isoform 2 of Myotubularin-related protein 5 OS=Mus musculus OX=10090 GN=Sbf1|Myotubularin-related protein 5 OS=Mus musculus OX=10090 GN=Sbf1 PE=1 SV=2	2.29211e+07	x15mo_4	soluble-aorta.xlsx	15	4	Aorta	Protein	Soluble
Sbf1	Q6ZPE2|Q6ZPE2-2	Isoform 2 of Myotubularin-related protein 5 OS=Mus musculus OX=10090 GN=Sbf1|Myotubularin-related protein 5 OS=Mus musculus OX=10090 GN=Sbf1 PE=1 SV=2	2.41081e+07	x24mo_1	soluble-aorta.xlsx	24	1	Aorta	Protein	Soluble
Sbf1	Q6ZPE2|Q6ZPE2-2	Isoform 2 of Myotubularin-related protein 5 OS=Mus musculus OX=10090 GN=Sbf1|Myotubularin-related protein 5 OS=Mus musculus OX=10090 GN=Sbf1 PE=1 SV=2	2.49294e+07	x24mo_2	soluble-aorta.xlsx	24	2	Aorta	Protein	Soluble
Sbf1	Q6ZPE2|Q6ZPE2-2	Isoform 2 of Myotubularin-related protein 5 OS=Mus musculus OX=10090 GN=Sbf1|Myotubularin-related protein 5 OS=Mus musculus OX=10090 GN=Sbf1 PE=1 SV=2	2.54836e+07	x24mo_3	soluble-aorta.xlsx	24	3	Aorta	Protein	Soluble
Sbf1	Q6ZPE2|Q6ZPE2-2	Isoform 2 of Myotubularin-related protein 5 OS=Mus musculus OX=10090 GN=Sbf1|Myotubularin-related protein 5 OS=Mus musculus OX=10090 GN=Sbf1 PE=1 SV=2	2.37642e+07	x24mo_4	soluble-aorta.xlsx	24	4	Aorta	Protein	Soluble
Sbf1	Q6ZPE2|Q6ZPE2-2	Isoform 2 of Myotubularin-related protein 5 OS=Mus musculus OX=10090 GN=Sbf1|Myotubularin-related protein 5 OS=Mus musculus OX=10090 GN=Sbf1 PE=1 SV=2	2.32536e+07	x30mo_1	soluble-aorta.xlsx	30	1	Aorta	Protein	Soluble
Sbf1	Q6ZPE2|Q6ZPE2-2	Isoform 2 of Myotubularin-related protein 5 OS=Mus musculus OX=10090 GN=Sbf1|Myotubularin-related protein 5 OS=Mus musculus OX=10090 GN=Sbf1 PE=1 SV=2	2.51287e+07	x30mo_2	soluble-aorta.xlsx	30	2	Aorta	Protein	Soluble
Sbf1	Q6ZPE2|Q6ZPE2-2	Isoform 2 of Myotubularin-related protein 5 OS=Mus musculus OX=10090 GN=Sbf1|Myotubularin-related protein 5 OS=Mus musculus OX=10090 GN=Sbf1 PE=1 SV=2	2.41573e+07	x30mo_3	soluble-aorta.xlsx	30	3	Aorta	Protein	Soluble
Sbf1	Q6ZPE2|Q6ZPE2-2	Isoform 2 of Myotubularin-related protein 5 OS=Mus musculus OX=10090 GN=Sbf1|Myotubularin-related protein 5 OS=Mus musculus OX=10090 GN=Sbf1 PE=1 SV=2	2.40562e+07	x30mo_4	soluble-aorta.xlsx	30	4	Aorta	Protein	Soluble
Sbno1	B2RRI2|F7CVW0|Q689Z5|Q689Z5-2	Protein strawberry notch homolog 1 OS=Mus musculus OX=10090 GN=Sbno1 PE=1 SV=1|Protein strawberry notch homolog 1 (Fragment) OS=Mus musculus OX=10090 GN=Sbno1 PE=1 SV=1|Protein strawberry notch homolog 1 OS=Mus musculus OX=10090 GN=Sbno1 PE=1 SV=2|Isoform 2 of Protein strawberry notch homolog 1 OS=Mus musculus OX=10090 GN=Sbno1	6.38861e+06	x6mo_1	soluble-aorta.xlsx	6	1	Aorta	Protein	Soluble
Sbno1	B2RRI2|F7CVW0|Q689Z5|Q689Z5-2	Protein strawberry notch homolog 1 OS=Mus musculus OX=10090 GN=Sbno1 PE=1 SV=1|Protein strawberry notch homolog 1 (Fragment) OS=Mus musculus OX=10090 GN=Sbno1 PE=1 SV=1|Protein strawberry notch homolog 1 OS=Mus musculus OX=10090 GN=Sbno1 PE=1 SV=2|Isoform 2 of Protein strawberry notch homolog 1 OS=Mus musculus OX=10090 GN=Sbno1	6.43491e+06	x6mo_2	soluble-aorta.xlsx	6	2	Aorta	Protein	Soluble
Sbno1	B2RRI2|F7CVW0|Q689Z5|Q689Z5-2	Protein strawberry notch homolog 1 OS=Mus musculus OX=10090 GN=Sbno1 PE=1 SV=1|Protein strawberry notch homolog 1 (Fragment) OS=Mus musculus OX=10090 GN=Sbno1 PE=1 SV=1|Protein strawberry notch homolog 1 OS=Mus musculus OX=10090 GN=Sbno1 PE=1 SV=2|Isoform 2 of Protein strawberry notch homolog 1 OS=Mus musculus OX=10090 GN=Sbno1	6.4961e+06	x6mo_3	soluble-aorta.xlsx	6	3	Aorta	Protein	Soluble
Sbno1	B2RRI2|F7CVW0|Q689Z5|Q689Z5-2	Protein strawberry notch homolog 1 OS=Mus musculus OX=10090 GN=Sbno1 PE=1 SV=1|Protein strawberry notch homolog 1 (Fragment) OS=Mus musculus OX=10090 GN=Sbno1 PE=1 SV=1|Protein strawberry notch homolog 1 OS=Mus musculus OX=10090 GN=Sbno1 PE=1 SV=2|Isoform 2 of Protein strawberry notch homolog 1 OS=Mus musculus OX=10090 GN=Sbno1	5.56182e+06	x6mo_4	soluble-aorta.xlsx	6	4	Aorta	Protein	Soluble
Sbno1	B2RRI2|F7CVW0|Q689Z5|Q689Z5-2	Protein strawberry notch homolog 1 OS=Mus musculus OX=10090 GN=Sbno1 PE=1 SV=1|Protein strawberry notch homolog 1 (Fragment) OS=Mus musculus OX=10090 GN=Sbno1 PE=1 SV=1|Protein strawberry notch homolog 1 OS=Mus musculus OX=10090 GN=Sbno1 PE=1 SV=2|Isoform 2 of Protein strawberry notch homolog 1 OS=Mus musculus OX=10090 GN=Sbno1	5.74404e+06	x15mo_1	soluble-aorta.xlsx	15	1	Aorta	Protein	Soluble
Sbno1	B2RRI2|F7CVW0|Q689Z5|Q689Z5-2	Protein strawberry notch homolog 1 OS=Mus musculus OX=10090 GN=Sbno1 PE=1 SV=1|Protein strawberry notch homolog 1 (Fragment) OS=Mus musculus OX=10090 GN=Sbno1 PE=1 SV=1|Protein strawberry notch homolog 1 OS=Mus musculus OX=10090 GN=Sbno1 PE=1 SV=2|Isoform 2 of Protein strawberry notch homolog 1 OS=Mus musculus OX=10090 GN=Sbno1	5.41484e+06	x15mo_2	soluble-aorta.xlsx	15	2	Aorta	Protein	Soluble
Sbno1	B2RRI2|F7CVW0|Q689Z5|Q689Z5-2	Protein strawberry notch homolog 1 OS=Mus musculus OX=10090 GN=Sbno1 PE=1 SV=1|Protein strawberry notch homolog 1 (Fragment) OS=Mus musculus OX=10090 GN=Sbno1 PE=1 SV=1|Protein strawberry notch homolog 1 OS=Mus musculus OX=10090 GN=Sbno1 PE=1 SV=2|Isoform 2 of Protein strawberry notch homolog 1 OS=Mus musculus OX=10090 GN=Sbno1	6.19075e+06	x15mo_3	soluble-aorta.xlsx	15	3	Aorta	Protein	Soluble
Sbno1	B2RRI2|F7CVW0|Q689Z5|Q689Z5-2	Protein strawberry notch homolog 1 OS=Mus musculus OX=10090 GN=Sbno1 PE=1 SV=1|Protein strawberry notch homolog 1 (Fragment) OS=Mus musculus OX=10090 GN=Sbno1 PE=1 SV=1|Protein strawberry notch homolog 1 OS=Mus musculus OX=10090 GN=Sbno1 PE=1 SV=2|Isoform 2 of Protein strawberry notch homolog 1 OS=Mus musculus OX=10090 GN=Sbno1	6.31703e+06	x15mo_4	soluble-aorta.xlsx	15	4	Aorta	Protein	Soluble
Sbno1	B2RRI2|F7CVW0|Q689Z5|Q689Z5-2	Protein strawberry notch homolog 1 OS=Mus musculus OX=10090 GN=Sbno1 PE=1 SV=1|Protein strawberry notch homolog 1 (Fragment) OS=Mus musculus OX=10090 GN=Sbno1 PE=1 SV=1|Protein strawberry notch homolog 1 OS=Mus musculus OX=10090 GN=Sbno1 PE=1 SV=2|Isoform 2 of Protein strawberry notch homolog 1 OS=Mus musculus OX=10090 GN=Sbno1	5.5071e+06	x24mo_1	soluble-aorta.xlsx	24	1	Aorta	Protein	Soluble
Sbno1	B2RRI2|F7CVW0|Q689Z5|Q689Z5-2	Protein strawberry notch homolog 1 OS=Mus musculus OX=10090 GN=Sbno1 PE=1 SV=1|Protein strawberry notch homolog 1 (Fragment) OS=Mus musculus OX=10090 GN=Sbno1 PE=1 SV=1|Protein strawberry notch homolog 1 OS=Mus musculus OX=10090 GN=Sbno1 PE=1 SV=2|Isoform 2 of Protein strawberry notch homolog 1 OS=Mus musculus OX=10090 GN=Sbno1	6.52145e+06	x24mo_2	soluble-aorta.xlsx	24	2	Aorta	Protein	Soluble
Sbno1	B2RRI2|F7CVW0|Q689Z5|Q689Z5-2	Protein strawberry notch homolog 1 OS=Mus musculus OX=10090 GN=Sbno1 PE=1 SV=1|Protein strawberry notch homolog 1 (Fragment) OS=Mus musculus OX=10090 GN=Sbno1 PE=1 SV=1|Protein strawberry notch homolog 1 OS=Mus musculus OX=10090 GN=Sbno1 PE=1 SV=2|Isoform 2 of Protein strawberry notch homolog 1 OS=Mus musculus OX=10090 GN=Sbno1	5.95415e+06	x24mo_3	soluble-aorta.xlsx	24	3	Aorta	Protein	Soluble
Sbno1	B2RRI2|F7CVW0|Q689Z5|Q689Z5-2	Protein strawberry notch homolog 1 OS=Mus musculus OX=10090 GN=Sbno1 PE=1 SV=1|Protein strawberry notch homolog 1 (Fragment) OS=Mus musculus OX=10090 GN=Sbno1 PE=1 SV=1|Protein strawberry notch homolog 1 OS=Mus musculus OX=10090 GN=Sbno1 PE=1 SV=2|Isoform 2 of Protein strawberry notch homolog 1 OS=Mus musculus OX=10090 GN=Sbno1	6.37108e+06	x24mo_4	soluble-aorta.xlsx	24	4	Aorta	Protein	Soluble
Sbno1	B2RRI2|F7CVW0|Q689Z5|Q689Z5-2	Protein strawberry notch homolog 1 OS=Mus musculus OX=10090 GN=Sbno1 PE=1 SV=1|Protein strawberry notch homolog 1 (Fragment) OS=Mus musculus OX=10090 GN=Sbno1 PE=1 SV=1|Protein strawberry notch homolog 1 OS=Mus musculus OX=10090 GN=Sbno1 PE=1 SV=2|Isoform 2 of Protein strawberry notch homolog 1 OS=Mus musculus OX=10090 GN=Sbno1	6.10504e+06	x30mo_1	soluble-aorta.xlsx	30	1	Aorta	Protein	Soluble
Sbno1	B2RRI2|F7CVW0|Q689Z5|Q689Z5-2	Protein strawberry notch homolog 1 OS=Mus musculus OX=10090 GN=Sbno1 PE=1 SV=1|Protein strawberry notch homolog 1 (Fragment) OS=Mus musculus OX=10090 GN=Sbno1 PE=1 SV=1|Protein strawberry notch homolog 1 OS=Mus musculus OX=10090 GN=Sbno1 PE=1 SV=2|Isoform 2 of Protein strawberry notch homolog 1 OS=Mus musculus OX=10090 GN=Sbno1	5.85707e+06	x30mo_2	soluble-aorta.xlsx	30	2	Aorta	Protein	Soluble
Sbno1	B2RRI2|F7CVW0|Q689Z5|Q689Z5-2	Protein strawberry notch homolog 1 OS=Mus musculus OX=10090 GN=Sbno1 PE=1 SV=1|Protein strawberry notch homolog 1 (Fragment) OS=Mus musculus OX=10090 GN=Sbno1 PE=1 SV=1|Protein strawberry notch homolog 1 OS=Mus musculus OX=10090 GN=Sbno1 PE=1 SV=2|Isoform 2 of Protein strawberry notch homolog 1 OS=Mus musculus OX=10090 GN=Sbno1	6.94369e+06	x30mo_3	soluble-aorta.xlsx	30	3	Aorta	Protein	Soluble
Sbno1	B2RRI2|F7CVW0|Q689Z5|Q689Z5-2	Protein strawberry notch homolog 1 OS=Mus musculus OX=10090 GN=Sbno1 PE=1 SV=1|Protein strawberry notch homolog 1 (Fragment) OS=Mus musculus OX=10090 GN=Sbno1 PE=1 SV=1|Protein strawberry notch homolog 1 OS=Mus musculus OX=10090 GN=Sbno1 PE=1 SV=2|Isoform 2 of Protein strawberry notch homolog 1 OS=Mus musculus OX=10090 GN=Sbno1	6.52742e+06	x30mo_4	soluble-aorta.xlsx	30	4	Aorta	Protein	Soluble
Scaf11	E9PZM7	SR-related CTD-associated factor 11 OS=Mus musculus OX=10090 GN=Scaf11 PE=1 SV=1	1.12898e+07	x6mo_1	soluble-aorta.xlsx	6	1	Aorta	Protein	Soluble
Scaf11	E9PZM7	SR-related CTD-associated factor 11 OS=Mus musculus OX=10090 GN=Scaf11 PE=1 SV=1	1.17823e+07	x6mo_2	soluble-aorta.xlsx	6	2	Aorta	Protein	Soluble
Scaf11	E9PZM7	SR-related CTD-associated factor 11 OS=Mus musculus OX=10090 GN=Scaf11 PE=1 SV=1	1.13524e+07	x6mo_3	soluble-aorta.xlsx	6	3	Aorta	Protein	Soluble
Scaf11	E9PZM7	SR-related CTD-associated factor 11 OS=Mus musculus OX=10090 GN=Scaf11 PE=1 SV=1	1.15682e+07	x6mo_4	soluble-aorta.xlsx	6	4	Aorta	Protein	Soluble
Scaf11	E9PZM7	SR-related CTD-associated factor 11 OS=Mus musculus OX=10090 GN=Scaf11 PE=1 SV=1	1.22213e+07	x15mo_1	soluble-aorta.xlsx	15	1	Aorta	Protein	Soluble
Scaf11	E9PZM7	SR-related CTD-associated factor 11 OS=Mus musculus OX=10090 GN=Scaf11 PE=1 SV=1	1.20042e+07	x15mo_2	soluble-aorta.xlsx	15	2	Aorta	Protein	Soluble
Scaf11	E9PZM7	SR-related CTD-associated factor 11 OS=Mus musculus OX=10090 GN=Scaf11 PE=1 SV=1	1.1532e+07	x15mo_3	soluble-aorta.xlsx	15	3	Aorta	Protein	Soluble
Scaf11	E9PZM7	SR-related CTD-associated factor 11 OS=Mus musculus OX=10090 GN=Scaf11 PE=1 SV=1	1.13547e+07	x15mo_4	soluble-aorta.xlsx	15	4	Aorta	Protein	Soluble
Scaf11	E9PZM7	SR-related CTD-associated factor 11 OS=Mus musculus OX=10090 GN=Scaf11 PE=1 SV=1	1.11288e+07	x24mo_1	soluble-aorta.xlsx	24	1	Aorta	Protein	Soluble
Scaf11	E9PZM7	SR-related CTD-associated factor 11 OS=Mus musculus OX=10090 GN=Scaf11 PE=1 SV=1	1.05029e+07	x24mo_2	soluble-aorta.xlsx	24	2	Aorta	Protein	Soluble
Scaf11	E9PZM7	SR-related CTD-associated factor 11 OS=Mus musculus OX=10090 GN=Scaf11 PE=1 SV=1	1.28475e+07	x24mo_3	soluble-aorta.xlsx	24	3	Aorta	Protein	Soluble
Scaf11	E9PZM7	SR-related CTD-associated factor 11 OS=Mus musculus OX=10090 GN=Scaf11 PE=1 SV=1	1.26087e+07	x24mo_4	soluble-aorta.xlsx	24	4	Aorta	Protein	Soluble
Scaf11	E9PZM7	SR-related CTD-associated factor 11 OS=Mus musculus OX=10090 GN=Scaf11 PE=1 SV=1	1.19563e+07	x30mo_1	soluble-aorta.xlsx	30	1	Aorta	Protein	Soluble
Scaf11	E9PZM7	SR-related CTD-associated factor 11 OS=Mus musculus OX=10090 GN=Scaf11 PE=1 SV=1	1.07515e+07	x30mo_2	soluble-aorta.xlsx	30	2	Aorta	Protein	Soluble
Scaf11	E9PZM7	SR-related CTD-associated factor 11 OS=Mus musculus OX=10090 GN=Scaf11 PE=1 SV=1	1.15378e+07	x30mo_3	soluble-aorta.xlsx	30	3	Aorta	Protein	Soluble
Scaf11	E9PZM7	SR-related CTD-associated factor 11 OS=Mus musculus OX=10090 GN=Scaf11 PE=1 SV=1	1.16301e+07	x30mo_4	soluble-aorta.xlsx	30	4	Aorta	Protein	Soluble
Scaf4	Q7TSH6|Q7TSH6-2|Q7TSH6-3	Isoform 2 of SR-related and CTD-associated factor 4 OS=Mus musculus OX=10090 GN=Scaf4|Isoform 3 of SR-related and CTD-associated factor 4 OS=Mus musculus OX=10090 GN=Scaf4|SR-related and CTD-associated factor 4 OS=Mus musculus OX=10090 GN=Scaf4 PE=1 SV=1	1.60094e+07	x6mo_1	soluble-aorta.xlsx	6	1	Aorta	Protein	Soluble
Scaf4	Q7TSH6|Q7TSH6-2|Q7TSH6-3	Isoform 2 of SR-related and CTD-associated factor 4 OS=Mus musculus OX=10090 GN=Scaf4|Isoform 3 of SR-related and CTD-associated factor 4 OS=Mus musculus OX=10090 GN=Scaf4|SR-related and CTD-associated factor 4 OS=Mus musculus OX=10090 GN=Scaf4 PE=1 SV=1	1.68906e+07	x6mo_2	soluble-aorta.xlsx	6	2	Aorta	Protein	Soluble
Scaf4	Q7TSH6|Q7TSH6-2|Q7TSH6-3	Isoform 2 of SR-related and CTD-associated factor 4 OS=Mus musculus OX=10090 GN=Scaf4|Isoform 3 of SR-related and CTD-associated factor 4 OS=Mus musculus OX=10090 GN=Scaf4|SR-related and CTD-associated factor 4 OS=Mus musculus OX=10090 GN=Scaf4 PE=1 SV=1	1.72767e+07	x6mo_3	soluble-aorta.xlsx	6	3	Aorta	Protein	Soluble
Scaf4	Q7TSH6|Q7TSH6-2|Q7TSH6-3	Isoform 2 of SR-related and CTD-associated factor 4 OS=Mus musculus OX=10090 GN=Scaf4|Isoform 3 of SR-related and CTD-associated factor 4 OS=Mus musculus OX=10090 GN=Scaf4|SR-related and CTD-associated factor 4 OS=Mus musculus OX=10090 GN=Scaf4 PE=1 SV=1	1.7815e+07	x6mo_4	soluble-aorta.xlsx	6	4	Aorta	Protein	Soluble
Scaf4	Q7TSH6|Q7TSH6-2|Q7TSH6-3	Isoform 2 of SR-related and CTD-associated factor 4 OS=Mus musculus OX=10090 GN=Scaf4|Isoform 3 of SR-related and CTD-associated factor 4 OS=Mus musculus OX=10090 GN=Scaf4|SR-related and CTD-associated factor 4 OS=Mus musculus OX=10090 GN=Scaf4 PE=1 SV=1	1.69856e+07	x15mo_1	soluble-aorta.xlsx	15	1	Aorta	Protein	Soluble
Scaf4	Q7TSH6|Q7TSH6-2|Q7TSH6-3	Isoform 2 of SR-related and CTD-associated factor 4 OS=Mus musculus OX=10090 GN=Scaf4|Isoform 3 of SR-related and CTD-associated factor 4 OS=Mus musculus OX=10090 GN=Scaf4|SR-related and CTD-associated factor 4 OS=Mus musculus OX=10090 GN=Scaf4 PE=1 SV=1	1.74415e+07	x15mo_2	soluble-aorta.xlsx	15	2	Aorta	Protein	Soluble
Scaf4	Q7TSH6|Q7TSH6-2|Q7TSH6-3	Isoform 2 of SR-related and CTD-associated factor 4 OS=Mus musculus OX=10090 GN=Scaf4|Isoform 3 of SR-related and CTD-associated factor 4 OS=Mus musculus OX=10090 GN=Scaf4|SR-related and CTD-associated factor 4 OS=Mus musculus OX=10090 GN=Scaf4 PE=1 SV=1	1.55565e+07	x15mo_3	soluble-aorta.xlsx	15	3	Aorta	Protein	Soluble
Scaf4	Q7TSH6|Q7TSH6-2|Q7TSH6-3	Isoform 2 of SR-related and CTD-associated factor 4 OS=Mus musculus OX=10090 GN=Scaf4|Isoform 3 of SR-related and CTD-associated factor 4 OS=Mus musculus OX=10090 GN=Scaf4|SR-related and CTD-associated factor 4 OS=Mus musculus OX=10090 GN=Scaf4 PE=1 SV=1	1.70204e+07	x15mo_4	soluble-aorta.xlsx	15	4	Aorta	Protein	Soluble
Scaf4	Q7TSH6|Q7TSH6-2|Q7TSH6-3	Isoform 2 of SR-related and CTD-associated factor 4 OS=Mus musculus OX=10090 GN=Scaf4|Isoform 3 of SR-related and CTD-associated factor 4 OS=Mus musculus OX=10090 GN=Scaf4|SR-related and CTD-associated factor 4 OS=Mus musculus OX=10090 GN=Scaf4 PE=1 SV=1	1.71616e+07	x24mo_1	soluble-aorta.xlsx	24	1	Aorta	Protein	Soluble
Scaf4	Q7TSH6|Q7TSH6-2|Q7TSH6-3	Isoform 2 of SR-related and CTD-associated factor 4 OS=Mus musculus OX=10090 GN=Scaf4|Isoform 3 of SR-related and CTD-associated factor 4 OS=Mus musculus OX=10090 GN=Scaf4|SR-related and CTD-associated factor 4 OS=Mus musculus OX=10090 GN=Scaf4 PE=1 SV=1	1.71333e+07	x24mo_2	soluble-aorta.xlsx	24	2	Aorta	Protein	Soluble
Scaf4	Q7TSH6|Q7TSH6-2|Q7TSH6-3	Isoform 2 of SR-related and CTD-associated factor 4 OS=Mus musculus OX=10090 GN=Scaf4|Isoform 3 of SR-related and CTD-associated factor 4 OS=Mus musculus OX=10090 GN=Scaf4|SR-related and CTD-associated factor 4 OS=Mus musculus OX=10090 GN=Scaf4 PE=1 SV=1	1.81575e+07	x24mo_3	soluble-aorta.xlsx	24	3	Aorta	Protein	Soluble
Scaf4	Q7TSH6|Q7TSH6-2|Q7TSH6-3	Isoform 2 of SR-related and CTD-associated factor 4 OS=Mus musculus OX=10090 GN=Scaf4|Isoform 3 of SR-related and CTD-associated factor 4 OS=Mus musculus OX=10090 GN=Scaf4|SR-related and CTD-associated factor 4 OS=Mus musculus OX=10090 GN=Scaf4 PE=1 SV=1	1.78711e+07	x24mo_4	soluble-aorta.xlsx	24	4	Aorta	Protein	Soluble
Scaf4	Q7TSH6|Q7TSH6-2|Q7TSH6-3	Isoform 2 of SR-related and CTD-associated factor 4 OS=Mus musculus OX=10090 GN=Scaf4|Isoform 3 of SR-related and CTD-associated factor 4 OS=Mus musculus OX=10090 GN=Scaf4|SR-related and CTD-associated factor 4 OS=Mus musculus OX=10090 GN=Scaf4 PE=1 SV=1	1.7642e+07	x30mo_1	soluble-aorta.xlsx	30	1	Aorta	Protein	Soluble
Scaf4	Q7TSH6|Q7TSH6-2|Q7TSH6-3	Isoform 2 of SR-related and CTD-associated factor 4 OS=Mus musculus OX=10090 GN=Scaf4|Isoform 3 of SR-related and CTD-associated factor 4 OS=Mus musculus OX=10090 GN=Scaf4|SR-related and CTD-associated factor 4 OS=Mus musculus OX=10090 GN=Scaf4 PE=1 SV=1	1.50832e+07	x30mo_2	soluble-aorta.xlsx	30	2	Aorta	Protein	Soluble
Scaf4	Q7TSH6|Q7TSH6-2|Q7TSH6-3	Isoform 2 of SR-related and CTD-associated factor 4 OS=Mus musculus OX=10090 GN=Scaf4|Isoform 3 of SR-related and CTD-associated factor 4 OS=Mus musculus OX=10090 GN=Scaf4|SR-related and CTD-associated factor 4 OS=Mus musculus OX=10090 GN=Scaf4 PE=1 SV=1	1.74175e+07	x30mo_3	soluble-aorta.xlsx	30	3	Aorta	Protein	Soluble
Scaf4	Q7TSH6|Q7TSH6-2|Q7TSH6-3	Isoform 2 of SR-related and CTD-associated factor 4 OS=Mus musculus OX=10090 GN=Scaf4|Isoform 3 of SR-related and CTD-associated factor 4 OS=Mus musculus OX=10090 GN=Scaf4|SR-related and CTD-associated factor 4 OS=Mus musculus OX=10090 GN=Scaf4 PE=1 SV=1	1.62817e+07	x30mo_4	soluble-aorta.xlsx	30	4	Aorta	Protein	Soluble
Scamp1	Q8K021	Secretory carrier-associated membrane protein 1 OS=Mus musculus OX=10090 GN=Scamp1 PE=1 SV=1	1.95385e+07	x6mo_1	soluble-aorta.xlsx	6	1	Aorta	Protein	Soluble
Scamp1	Q8K021	Secretory carrier-associated membrane protein 1 OS=Mus musculus OX=10090 GN=Scamp1 PE=1 SV=1	2.00513e+07	x6mo_2	soluble-aorta.xlsx	6	2	Aorta	Protein	Soluble
Scamp1	Q8K021	Secretory carrier-associated membrane protein 1 OS=Mus musculus OX=10090 GN=Scamp1 PE=1 SV=1	2.04897e+07	x6mo_3	soluble-aorta.xlsx	6	3	Aorta	Protein	Soluble
Scamp1	Q8K021	Secretory carrier-associated membrane protein 1 OS=Mus musculus OX=10090 GN=Scamp1 PE=1 SV=1	2.02875e+07	x6mo_4	soluble-aorta.xlsx	6	4	Aorta	Protein	Soluble
Scamp1	Q8K021	Secretory carrier-associated membrane protein 1 OS=Mus musculus OX=10090 GN=Scamp1 PE=1 SV=1	2.26481e+07	x15mo_1	soluble-aorta.xlsx	15	1	Aorta	Protein	Soluble
Scamp1	Q8K021	Secretory carrier-associated membrane protein 1 OS=Mus musculus OX=10090 GN=Scamp1 PE=1 SV=1	1.99623e+07	x15mo_2	soluble-aorta.xlsx	15	2	Aorta	Protein	Soluble
Scamp1	Q8K021	Secretory carrier-associated membrane protein 1 OS=Mus musculus OX=10090 GN=Scamp1 PE=1 SV=1	1.93732e+07	x15mo_3	soluble-aorta.xlsx	15	3	Aorta	Protein	Soluble
Scamp1	Q8K021	Secretory carrier-associated membrane protein 1 OS=Mus musculus OX=10090 GN=Scamp1 PE=1 SV=1	1.94532e+07	x15mo_4	soluble-aorta.xlsx	15	4	Aorta	Protein	Soluble
Scamp1	Q8K021	Secretory carrier-associated membrane protein 1 OS=Mus musculus OX=10090 GN=Scamp1 PE=1 SV=1	2.30699e+07	x24mo_1	soluble-aorta.xlsx	24	1	Aorta	Protein	Soluble
Scamp1	Q8K021	Secretory carrier-associated membrane protein 1 OS=Mus musculus OX=10090 GN=Scamp1 PE=1 SV=1	2.18273e+07	x24mo_2	soluble-aorta.xlsx	24	2	Aorta	Protein	Soluble
Scamp1	Q8K021	Secretory carrier-associated membrane protein 1 OS=Mus musculus OX=10090 GN=Scamp1 PE=1 SV=1	2.11196e+07	x24mo_3	soluble-aorta.xlsx	24	3	Aorta	Protein	Soluble
Scamp1	Q8K021	Secretory carrier-associated membrane protein 1 OS=Mus musculus OX=10090 GN=Scamp1 PE=1 SV=1	2.18986e+07	x24mo_4	soluble-aorta.xlsx	24	4	Aorta	Protein	Soluble
Scamp1	Q8K021	Secretory carrier-associated membrane protein 1 OS=Mus musculus OX=10090 GN=Scamp1 PE=1 SV=1	1.94681e+07	x30mo_1	soluble-aorta.xlsx	30	1	Aorta	Protein	Soluble
Scamp1	Q8K021	Secretory carrier-associated membrane protein 1 OS=Mus musculus OX=10090 GN=Scamp1 PE=1 SV=1	2.26079e+07	x30mo_2	soluble-aorta.xlsx	30	2	Aorta	Protein	Soluble
Scamp1	Q8K021	Secretory carrier-associated membrane protein 1 OS=Mus musculus OX=10090 GN=Scamp1 PE=1 SV=1	2.18061e+07	x30mo_3	soluble-aorta.xlsx	30	3	Aorta	Protein	Soluble
Scamp1	Q8K021	Secretory carrier-associated membrane protein 1 OS=Mus musculus OX=10090 GN=Scamp1 PE=1 SV=1	2.04863e+07	x30mo_4	soluble-aorta.xlsx	30	4	Aorta	Protein	Soluble
Scamp2	A0A1L1SUU4|Q9ERN0	Secretory carrier-associated membrane protein (Fragment) OS=Mus musculus OX=10090 GN=Scamp2 PE=1 SV=1|Secretory carrier-associated membrane protein 2 OS=Mus musculus OX=10090 GN=Scamp2 PE=1 SV=1	3.34566e+07	x6mo_1	soluble-aorta.xlsx	6	1	Aorta	Protein	Soluble
Scamp2	A0A1L1SUU4|Q9ERN0	Secretory carrier-associated membrane protein (Fragment) OS=Mus musculus OX=10090 GN=Scamp2 PE=1 SV=1|Secretory carrier-associated membrane protein 2 OS=Mus musculus OX=10090 GN=Scamp2 PE=1 SV=1	3.44056e+07	x6mo_2	soluble-aorta.xlsx	6	2	Aorta	Protein	Soluble
Scamp2	A0A1L1SUU4|Q9ERN0	Secretory carrier-associated membrane protein (Fragment) OS=Mus musculus OX=10090 GN=Scamp2 PE=1 SV=1|Secretory carrier-associated membrane protein 2 OS=Mus musculus OX=10090 GN=Scamp2 PE=1 SV=1	3.60858e+07	x6mo_3	soluble-aorta.xlsx	6	3	Aorta	Protein	Soluble
Scamp2	A0A1L1SUU4|Q9ERN0	Secretory carrier-associated membrane protein (Fragment) OS=Mus musculus OX=10090 GN=Scamp2 PE=1 SV=1|Secretory carrier-associated membrane protein 2 OS=Mus musculus OX=10090 GN=Scamp2 PE=1 SV=1	3.8672e+07	x6mo_4	soluble-aorta.xlsx	6	4	Aorta	Protein	Soluble
Scamp2	A0A1L1SUU4|Q9ERN0	Secretory carrier-associated membrane protein (Fragment) OS=Mus musculus OX=10090 GN=Scamp2 PE=1 SV=1|Secretory carrier-associated membrane protein 2 OS=Mus musculus OX=10090 GN=Scamp2 PE=1 SV=1	4.00215e+07	x15mo_1	soluble-aorta.xlsx	15	1	Aorta	Protein	Soluble
Scamp2	A0A1L1SUU4|Q9ERN0	Secretory carrier-associated membrane protein (Fragment) OS=Mus musculus OX=10090 GN=Scamp2 PE=1 SV=1|Secretory carrier-associated membrane protein 2 OS=Mus musculus OX=10090 GN=Scamp2 PE=1 SV=1	3.86677e+07	x15mo_2	soluble-aorta.xlsx	15	2	Aorta	Protein	Soluble
Scamp2	A0A1L1SUU4|Q9ERN0	Secretory carrier-associated membrane protein (Fragment) OS=Mus musculus OX=10090 GN=Scamp2 PE=1 SV=1|Secretory carrier-associated membrane protein 2 OS=Mus musculus OX=10090 GN=Scamp2 PE=1 SV=1	3.57165e+07	x15mo_3	soluble-aorta.xlsx	15	3	Aorta	Protein	Soluble
Scamp2	A0A1L1SUU4|Q9ERN0	Secretory carrier-associated membrane protein (Fragment) OS=Mus musculus OX=10090 GN=Scamp2 PE=1 SV=1|Secretory carrier-associated membrane protein 2 OS=Mus musculus OX=10090 GN=Scamp2 PE=1 SV=1	3.48833e+07	x15mo_4	soluble-aorta.xlsx	15	4	Aorta	Protein	Soluble
Scamp2	A0A1L1SUU4|Q9ERN0	Secretory carrier-associated membrane protein (Fragment) OS=Mus musculus OX=10090 GN=Scamp2 PE=1 SV=1|Secretory carrier-associated membrane protein 2 OS=Mus musculus OX=10090 GN=Scamp2 PE=1 SV=1	4.34114e+07	x24mo_1	soluble-aorta.xlsx	24	1	Aorta	Protein	Soluble
Scamp2	A0A1L1SUU4|Q9ERN0	Secretory carrier-associated membrane protein (Fragment) OS=Mus musculus OX=10090 GN=Scamp2 PE=1 SV=1|Secretory carrier-associated membrane protein 2 OS=Mus musculus OX=10090 GN=Scamp2 PE=1 SV=1	4.09826e+07	x24mo_2	soluble-aorta.xlsx	24	2	Aorta	Protein	Soluble
Scamp2	A0A1L1SUU4|Q9ERN0	Secretory carrier-associated membrane protein (Fragment) OS=Mus musculus OX=10090 GN=Scamp2 PE=1 SV=1|Secretory carrier-associated membrane protein 2 OS=Mus musculus OX=10090 GN=Scamp2 PE=1 SV=1	4.38985e+07	x24mo_3	soluble-aorta.xlsx	24	3	Aorta	Protein	Soluble
Scamp2	A0A1L1SUU4|Q9ERN0	Secretory carrier-associated membrane protein (Fragment) OS=Mus musculus OX=10090 GN=Scamp2 PE=1 SV=1|Secretory carrier-associated membrane protein 2 OS=Mus musculus OX=10090 GN=Scamp2 PE=1 SV=1	4.98008e+07	x24mo_4	soluble-aorta.xlsx	24	4	Aorta	Protein	Soluble
Scamp2	A0A1L1SUU4|Q9ERN0	Secretory carrier-associated membrane protein (Fragment) OS=Mus musculus OX=10090 GN=Scamp2 PE=1 SV=1|Secretory carrier-associated membrane protein 2 OS=Mus musculus OX=10090 GN=Scamp2 PE=1 SV=1	4.02771e+07	x30mo_1	soluble-aorta.xlsx	30	1	Aorta	Protein	Soluble
Scamp2	A0A1L1SUU4|Q9ERN0	Secretory carrier-associated membrane protein (Fragment) OS=Mus musculus OX=10090 GN=Scamp2 PE=1 SV=1|Secretory carrier-associated membrane protein 2 OS=Mus musculus OX=10090 GN=Scamp2 PE=1 SV=1	4.31156e+07	x30mo_2	soluble-aorta.xlsx	30	2	Aorta	Protein	Soluble
Scamp2	A0A1L1SUU4|Q9ERN0	Secretory carrier-associated membrane protein (Fragment) OS=Mus musculus OX=10090 GN=Scamp2 PE=1 SV=1|Secretory carrier-associated membrane protein 2 OS=Mus musculus OX=10090 GN=Scamp2 PE=1 SV=1	4.76324e+07	x30mo_3	soluble-aorta.xlsx	30	3	Aorta	Protein	Soluble
Scamp2	A0A1L1SUU4|Q9ERN0	Secretory carrier-associated membrane protein (Fragment) OS=Mus musculus OX=10090 GN=Scamp2 PE=1 SV=1|Secretory carrier-associated membrane protein 2 OS=Mus musculus OX=10090 GN=Scamp2 PE=1 SV=1	3.75664e+07	x30mo_4	soluble-aorta.xlsx	30	4	Aorta	Protein	Soluble
Scamp3	E9Q855|O35609|Q3UXS0	Secretory carrier-associated membrane protein OS=Mus musculus OX=10090 GN=Scamp3 PE=1 SV=1|Secretory carrier-associated membrane protein 3 OS=Mus musculus OX=10090 GN=Scamp3 PE=1 SV=3|Secretory carrier-associated membrane protein OS=Mus musculus OX=10090 GN=Scamp3 PE=1 SV=1	3.03256e+06	x6mo_1	soluble-aorta.xlsx	6	1	Aorta	Protein	Soluble
Scamp3	E9Q855|O35609|Q3UXS0	Secretory carrier-associated membrane protein OS=Mus musculus OX=10090 GN=Scamp3 PE=1 SV=1|Secretory carrier-associated membrane protein 3 OS=Mus musculus OX=10090 GN=Scamp3 PE=1 SV=3|Secretory carrier-associated membrane protein OS=Mus musculus OX=10090 GN=Scamp3 PE=1 SV=1	3.30619e+06	x6mo_2	soluble-aorta.xlsx	6	2	Aorta	Protein	Soluble
Scamp3	E9Q855|O35609|Q3UXS0	Secretory carrier-associated membrane protein OS=Mus musculus OX=10090 GN=Scamp3 PE=1 SV=1|Secretory carrier-associated membrane protein 3 OS=Mus musculus OX=10090 GN=Scamp3 PE=1 SV=3|Secretory carrier-associated membrane protein OS=Mus musculus OX=10090 GN=Scamp3 PE=1 SV=1	2.81562e+06	x6mo_3	soluble-aorta.xlsx	6	3	Aorta	Protein	Soluble
Scamp3	E9Q855|O35609|Q3UXS0	Secretory carrier-associated membrane protein OS=Mus musculus OX=10090 GN=Scamp3 PE=1 SV=1|Secretory carrier-associated membrane protein 3 OS=Mus musculus OX=10090 GN=Scamp3 PE=1 SV=3|Secretory carrier-associated membrane protein OS=Mus musculus OX=10090 GN=Scamp3 PE=1 SV=1	2.85761e+06	x6mo_4	soluble-aorta.xlsx	6	4	Aorta	Protein	Soluble
Scamp3	E9Q855|O35609|Q3UXS0	Secretory carrier-associated membrane protein OS=Mus musculus OX=10090 GN=Scamp3 PE=1 SV=1|Secretory carrier-associated membrane protein 3 OS=Mus musculus OX=10090 GN=Scamp3 PE=1 SV=3|Secretory carrier-associated membrane protein OS=Mus musculus OX=10090 GN=Scamp3 PE=1 SV=1	3.85722e+06	x15mo_1	soluble-aorta.xlsx	15	1	Aorta	Protein	Soluble
Scamp3	E9Q855|O35609|Q3UXS0	Secretory carrier-associated membrane protein OS=Mus musculus OX=10090 GN=Scamp3 PE=1 SV=1|Secretory carrier-associated membrane protein 3 OS=Mus musculus OX=10090 GN=Scamp3 PE=1 SV=3|Secretory carrier-associated membrane protein OS=Mus musculus OX=10090 GN=Scamp3 PE=1 SV=1	3.33462e+06	x15mo_2	soluble-aorta.xlsx	15	2	Aorta	Protein	Soluble
Scamp3	E9Q855|O35609|Q3UXS0	Secretory carrier-associated membrane protein OS=Mus musculus OX=10090 GN=Scamp3 PE=1 SV=1|Secretory carrier-associated membrane protein 3 OS=Mus musculus OX=10090 GN=Scamp3 PE=1 SV=3|Secretory carrier-associated membrane protein OS=Mus musculus OX=10090 GN=Scamp3 PE=1 SV=1	2.63604e+06	x15mo_3	soluble-aorta.xlsx	15	3	Aorta	Protein	Soluble
Scamp3	E9Q855|O35609|Q3UXS0	Secretory carrier-associated membrane protein OS=Mus musculus OX=10090 GN=Scamp3 PE=1 SV=1|Secretory carrier-associated membrane protein 3 OS=Mus musculus OX=10090 GN=Scamp3 PE=1 SV=3|Secretory carrier-associated membrane protein OS=Mus musculus OX=10090 GN=Scamp3 PE=1 SV=1	3.00829e+06	x15mo_4	soluble-aorta.xlsx	15	4	Aorta	Protein	Soluble
Scamp3	E9Q855|O35609|Q3UXS0	Secretory carrier-associated membrane protein OS=Mus musculus OX=10090 GN=Scamp3 PE=1 SV=1|Secretory carrier-associated membrane protein 3 OS=Mus musculus OX=10090 GN=Scamp3 PE=1 SV=3|Secretory carrier-associated membrane protein OS=Mus musculus OX=10090 GN=Scamp3 PE=1 SV=1	3.32573e+06	x24mo_1	soluble-aorta.xlsx	24	1	Aorta	Protein	Soluble
Scamp3	E9Q855|O35609|Q3UXS0	Secretory carrier-associated membrane protein OS=Mus musculus OX=10090 GN=Scamp3 PE=1 SV=1|Secretory carrier-associated membrane protein 3 OS=Mus musculus OX=10090 GN=Scamp3 PE=1 SV=3|Secretory carrier-associated membrane protein OS=Mus musculus OX=10090 GN=Scamp3 PE=1 SV=1	3.05038e+06	x24mo_2	soluble-aorta.xlsx	24	2	Aorta	Protein	Soluble
Scamp3	E9Q855|O35609|Q3UXS0	Secretory carrier-associated membrane protein OS=Mus musculus OX=10090 GN=Scamp3 PE=1 SV=1|Secretory carrier-associated membrane protein 3 OS=Mus musculus OX=10090 GN=Scamp3 PE=1 SV=3|Secretory carrier-associated membrane protein OS=Mus musculus OX=10090 GN=Scamp3 PE=1 SV=1	3.15623e+06	x24mo_3	soluble-aorta.xlsx	24	3	Aorta	Protein	Soluble
Scamp3	E9Q855|O35609|Q3UXS0	Secretory carrier-associated membrane protein OS=Mus musculus OX=10090 GN=Scamp3 PE=1 SV=1|Secretory carrier-associated membrane protein 3 OS=Mus musculus OX=10090 GN=Scamp3 PE=1 SV=3|Secretory carrier-associated membrane protein OS=Mus musculus OX=10090 GN=Scamp3 PE=1 SV=1	3.23847e+06	x24mo_4	soluble-aorta.xlsx	24	4	Aorta	Protein	Soluble
Scamp3	E9Q855|O35609|Q3UXS0	Secretory carrier-associated membrane protein OS=Mus musculus OX=10090 GN=Scamp3 PE=1 SV=1|Secretory carrier-associated membrane protein 3 OS=Mus musculus OX=10090 GN=Scamp3 PE=1 SV=3|Secretory carrier-associated membrane protein OS=Mus musculus OX=10090 GN=Scamp3 PE=1 SV=1	3.42995e+06	x30mo_1	soluble-aorta.xlsx	30	1	Aorta	Protein	Soluble
Scamp3	E9Q855|O35609|Q3UXS0	Secretory carrier-associated membrane protein OS=Mus musculus OX=10090 GN=Scamp3 PE=1 SV=1|Secretory carrier-associated membrane protein 3 OS=Mus musculus OX=10090 GN=Scamp3 PE=1 SV=3|Secretory carrier-associated membrane protein OS=Mus musculus OX=10090 GN=Scamp3 PE=1 SV=1	3.0766e+06	x30mo_2	soluble-aorta.xlsx	30	2	Aorta	Protein	Soluble
Scamp3	E9Q855|O35609|Q3UXS0	Secretory carrier-associated membrane protein OS=Mus musculus OX=10090 GN=Scamp3 PE=1 SV=1|Secretory carrier-associated membrane protein 3 OS=Mus musculus OX=10090 GN=Scamp3 PE=1 SV=3|Secretory carrier-associated membrane protein OS=Mus musculus OX=10090 GN=Scamp3 PE=1 SV=1	3.33002e+06	x30mo_3	soluble-aorta.xlsx	30	3	Aorta	Protein	Soluble
Scamp3	E9Q855|O35609|Q3UXS0	Secretory carrier-associated membrane protein OS=Mus musculus OX=10090 GN=Scamp3 PE=1 SV=1|Secretory carrier-associated membrane protein 3 OS=Mus musculus OX=10090 GN=Scamp3 PE=1 SV=3|Secretory carrier-associated membrane protein OS=Mus musculus OX=10090 GN=Scamp3 PE=1 SV=1	2.96866e+06	x30mo_4	soluble-aorta.xlsx	30	4	Aorta	Protein	Soluble
Scara5	Q8K299	Scavenger receptor class A member 5 OS=Mus musculus OX=10090 GN=Scara5 PE=1 SV=1	5.75239e+06	x6mo_1	soluble-aorta.xlsx	6	1	Aorta	Protein	Soluble
Scara5	Q8K299	Scavenger receptor class A member 5 OS=Mus musculus OX=10090 GN=Scara5 PE=1 SV=1	5.71116e+06	x6mo_2	soluble-aorta.xlsx	6	2	Aorta	Protein	Soluble
Scara5	Q8K299	Scavenger receptor class A member 5 OS=Mus musculus OX=10090 GN=Scara5 PE=1 SV=1	6.00709e+06	x6mo_3	soluble-aorta.xlsx	6	3	Aorta	Protein	Soluble
Scara5	Q8K299	Scavenger receptor class A member 5 OS=Mus musculus OX=10090 GN=Scara5 PE=1 SV=1	6.64051e+06	x6mo_4	soluble-aorta.xlsx	6	4	Aorta	Protein	Soluble
Scara5	Q8K299	Scavenger receptor class A member 5 OS=Mus musculus OX=10090 GN=Scara5 PE=1 SV=1	6.5445e+06	x15mo_1	soluble-aorta.xlsx	15	1	Aorta	Protein	Soluble
Scara5	Q8K299	Scavenger receptor class A member 5 OS=Mus musculus OX=10090 GN=Scara5 PE=1 SV=1	6.62843e+06	x15mo_2	soluble-aorta.xlsx	15	2	Aorta	Protein	Soluble
Scara5	Q8K299	Scavenger receptor class A member 5 OS=Mus musculus OX=10090 GN=Scara5 PE=1 SV=1	6.17792e+06	x15mo_3	soluble-aorta.xlsx	15	3	Aorta	Protein	Soluble
Scara5	Q8K299	Scavenger receptor class A member 5 OS=Mus musculus OX=10090 GN=Scara5 PE=1 SV=1	6.01124e+06	x15mo_4	soluble-aorta.xlsx	15	4	Aorta	Protein	Soluble
Scara5	Q8K299	Scavenger receptor class A member 5 OS=Mus musculus OX=10090 GN=Scara5 PE=1 SV=1	5.33563e+06	x24mo_1	soluble-aorta.xlsx	24	1	Aorta	Protein	Soluble
Scara5	Q8K299	Scavenger receptor class A member 5 OS=Mus musculus OX=10090 GN=Scara5 PE=1 SV=1	6.29181e+06	x24mo_2	soluble-aorta.xlsx	24	2	Aorta	Protein	Soluble
Scara5	Q8K299	Scavenger receptor class A member 5 OS=Mus musculus OX=10090 GN=Scara5 PE=1 SV=1	6.67106e+06	x24mo_3	soluble-aorta.xlsx	24	3	Aorta	Protein	Soluble
Scara5	Q8K299	Scavenger receptor class A member 5 OS=Mus musculus OX=10090 GN=Scara5 PE=1 SV=1	6.56034e+06	x24mo_4	soluble-aorta.xlsx	24	4	Aorta	Protein	Soluble
Scara5	Q8K299	Scavenger receptor class A member 5 OS=Mus musculus OX=10090 GN=Scara5 PE=1 SV=1	4.84076e+06	x30mo_1	soluble-aorta.xlsx	30	1	Aorta	Protein	Soluble
Scara5	Q8K299	Scavenger receptor class A member 5 OS=Mus musculus OX=10090 GN=Scara5 PE=1 SV=1	5.47851e+06	x30mo_2	soluble-aorta.xlsx	30	2	Aorta	Protein	Soluble
Scara5	Q8K299	Scavenger receptor class A member 5 OS=Mus musculus OX=10090 GN=Scara5 PE=1 SV=1	5.36311e+06	x30mo_3	soluble-aorta.xlsx	30	3	Aorta	Protein	Soluble
Scara5	Q8K299	Scavenger receptor class A member 5 OS=Mus musculus OX=10090 GN=Scara5 PE=1 SV=1	5.73963e+06	x30mo_4	soluble-aorta.xlsx	30	4	Aorta	Protein	Soluble
Scarb2	O35114	Lysosome membrane protein 2 OS=Mus musculus OX=10090 GN=Scarb2 PE=1 SV=3	6.88922e+07	x6mo_1	soluble-aorta.xlsx	6	1	Aorta	Protein	Soluble
Scarb2	O35114	Lysosome membrane protein 2 OS=Mus musculus OX=10090 GN=Scarb2 PE=1 SV=3	6.29046e+07	x6mo_2	soluble-aorta.xlsx	6	2	Aorta	Protein	Soluble
Scarb2	O35114	Lysosome membrane protein 2 OS=Mus musculus OX=10090 GN=Scarb2 PE=1 SV=3	6.21292e+07	x6mo_3	soluble-aorta.xlsx	6	3	Aorta	Protein	Soluble
Scarb2	O35114	Lysosome membrane protein 2 OS=Mus musculus OX=10090 GN=Scarb2 PE=1 SV=3	6.31205e+07	x6mo_4	soluble-aorta.xlsx	6	4	Aorta	Protein	Soluble
Scarb2	O35114	Lysosome membrane protein 2 OS=Mus musculus OX=10090 GN=Scarb2 PE=1 SV=3	6.6116e+07	x15mo_1	soluble-aorta.xlsx	15	1	Aorta	Protein	Soluble
Scarb2	O35114	Lysosome membrane protein 2 OS=Mus musculus OX=10090 GN=Scarb2 PE=1 SV=3	6.96768e+07	x15mo_2	soluble-aorta.xlsx	15	2	Aorta	Protein	Soluble
Scarb2	O35114	Lysosome membrane protein 2 OS=Mus musculus OX=10090 GN=Scarb2 PE=1 SV=3	7.32334e+07	x15mo_3	soluble-aorta.xlsx	15	3	Aorta	Protein	Soluble
Scarb2	O35114	Lysosome membrane protein 2 OS=Mus musculus OX=10090 GN=Scarb2 PE=1 SV=3	6.84324e+07	x15mo_4	soluble-aorta.xlsx	15	4	Aorta	Protein	Soluble
Scarb2	O35114	Lysosome membrane protein 2 OS=Mus musculus OX=10090 GN=Scarb2 PE=1 SV=3	6.915e+07	x24mo_1	soluble-aorta.xlsx	24	1	Aorta	Protein	Soluble
Scarb2	O35114	Lysosome membrane protein 2 OS=Mus musculus OX=10090 GN=Scarb2 PE=1 SV=3	6.9224e+07	x24mo_2	soluble-aorta.xlsx	24	2	Aorta	Protein	Soluble
Scarb2	O35114	Lysosome membrane protein 2 OS=Mus musculus OX=10090 GN=Scarb2 PE=1 SV=3	6.2758e+07	x24mo_3	soluble-aorta.xlsx	24	3	Aorta	Protein	Soluble
Scarb2	O35114	Lysosome membrane protein 2 OS=Mus musculus OX=10090 GN=Scarb2 PE=1 SV=3	7.19707e+07	x24mo_4	soluble-aorta.xlsx	24	4	Aorta	Protein	Soluble
Scarb2	O35114	Lysosome membrane protein 2 OS=Mus musculus OX=10090 GN=Scarb2 PE=1 SV=3	8.85192e+07	x30mo_1	soluble-aorta.xlsx	30	1	Aorta	Protein	Soluble
Scarb2	O35114	Lysosome membrane protein 2 OS=Mus musculus OX=10090 GN=Scarb2 PE=1 SV=3	8.56016e+07	x30mo_2	soluble-aorta.xlsx	30	2	Aorta	Protein	Soluble
Scarb2	O35114	Lysosome membrane protein 2 OS=Mus musculus OX=10090 GN=Scarb2 PE=1 SV=3	8.56651e+07	x30mo_3	soluble-aorta.xlsx	30	3	Aorta	Protein	Soluble
Scarb2	O35114	Lysosome membrane protein 2 OS=Mus musculus OX=10090 GN=Scarb2 PE=1 SV=3	7.60614e+07	x30mo_4	soluble-aorta.xlsx	30	4	Aorta	Protein	Soluble
Sccpdh	J3QNN5|Q8R127	Saccharopine dehydrogenase-like oxidoreductase OS=Mus musculus OX=10090 GN=Sccpdh PE=1 SV=1	1.93771e+07	x6mo_1	soluble-aorta.xlsx	6	1	Aorta	Protein	Soluble
Sccpdh	J3QNN5|Q8R127	Saccharopine dehydrogenase-like oxidoreductase OS=Mus musculus OX=10090 GN=Sccpdh PE=1 SV=1	1.94397e+07	x6mo_2	soluble-aorta.xlsx	6	2	Aorta	Protein	Soluble
Sccpdh	J3QNN5|Q8R127	Saccharopine dehydrogenase-like oxidoreductase OS=Mus musculus OX=10090 GN=Sccpdh PE=1 SV=1	1.99807e+07	x6mo_3	soluble-aorta.xlsx	6	3	Aorta	Protein	Soluble
Sccpdh	J3QNN5|Q8R127	Saccharopine dehydrogenase-like oxidoreductase OS=Mus musculus OX=10090 GN=Sccpdh PE=1 SV=1	2.15182e+07	x6mo_4	soluble-aorta.xlsx	6	4	Aorta	Protein	Soluble
Sccpdh	J3QNN5|Q8R127	Saccharopine dehydrogenase-like oxidoreductase OS=Mus musculus OX=10090 GN=Sccpdh PE=1 SV=1	2.18902e+07	x15mo_1	soluble-aorta.xlsx	15	1	Aorta	Protein	Soluble
Sccpdh	J3QNN5|Q8R127	Saccharopine dehydrogenase-like oxidoreductase OS=Mus musculus OX=10090 GN=Sccpdh PE=1 SV=1	2.13752e+07	x15mo_2	soluble-aorta.xlsx	15	2	Aorta	Protein	Soluble
Sccpdh	J3QNN5|Q8R127	Saccharopine dehydrogenase-like oxidoreductase OS=Mus musculus OX=10090 GN=Sccpdh PE=1 SV=1	2.20921e+07	x15mo_3	soluble-aorta.xlsx	15	3	Aorta	Protein	Soluble
Sccpdh	J3QNN5|Q8R127	Saccharopine dehydrogenase-like oxidoreductase OS=Mus musculus OX=10090 GN=Sccpdh PE=1 SV=1	1.90285e+07	x15mo_4	soluble-aorta.xlsx	15	4	Aorta	Protein	Soluble
Sccpdh	J3QNN5|Q8R127	Saccharopine dehydrogenase-like oxidoreductase OS=Mus musculus OX=10090 GN=Sccpdh PE=1 SV=1	1.99795e+07	x24mo_1	soluble-aorta.xlsx	24	1	Aorta	Protein	Soluble
Sccpdh	J3QNN5|Q8R127	Saccharopine dehydrogenase-like oxidoreductase OS=Mus musculus OX=10090 GN=Sccpdh PE=1 SV=1	2.09792e+07	x24mo_2	soluble-aorta.xlsx	24	2	Aorta	Protein	Soluble
Sccpdh	J3QNN5|Q8R127	Saccharopine dehydrogenase-like oxidoreductase OS=Mus musculus OX=10090 GN=Sccpdh PE=1 SV=1	1.94481e+07	x24mo_3	soluble-aorta.xlsx	24	3	Aorta	Protein	Soluble
Sccpdh	J3QNN5|Q8R127	Saccharopine dehydrogenase-like oxidoreductase OS=Mus musculus OX=10090 GN=Sccpdh PE=1 SV=1	2.07993e+07	x24mo_4	soluble-aorta.xlsx	24	4	Aorta	Protein	Soluble
Sccpdh	J3QNN5|Q8R127	Saccharopine dehydrogenase-like oxidoreductase OS=Mus musculus OX=10090 GN=Sccpdh PE=1 SV=1	1.97261e+07	x30mo_1	soluble-aorta.xlsx	30	1	Aorta	Protein	Soluble
Sccpdh	J3QNN5|Q8R127	Saccharopine dehydrogenase-like oxidoreductase OS=Mus musculus OX=10090 GN=Sccpdh PE=1 SV=1	2.00729e+07	x30mo_2	soluble-aorta.xlsx	30	2	Aorta	Protein	Soluble
Sccpdh	J3QNN5|Q8R127	Saccharopine dehydrogenase-like oxidoreductase OS=Mus musculus OX=10090 GN=Sccpdh PE=1 SV=1	1.82289e+07	x30mo_3	soluble-aorta.xlsx	30	3	Aorta	Protein	Soluble
Sccpdh	J3QNN5|Q8R127	Saccharopine dehydrogenase-like oxidoreductase OS=Mus musculus OX=10090 GN=Sccpdh PE=1 SV=1	2.05257e+07	x30mo_4	soluble-aorta.xlsx	30	4	Aorta	Protein	Soluble
Scd1	P13516	Acyl-CoA desaturase 1 OS=Mus musculus OX=10090 GN=Scd1 PE=1 SV=2	2.30227e+08	x6mo_1	soluble-aorta.xlsx	6	1	Aorta	Protein	Soluble
Scd1	P13516	Acyl-CoA desaturase 1 OS=Mus musculus OX=10090 GN=Scd1 PE=1 SV=2	2.16341e+08	x6mo_2	soluble-aorta.xlsx	6	2	Aorta	Protein	Soluble
Scd1	P13516	Acyl-CoA desaturase 1 OS=Mus musculus OX=10090 GN=Scd1 PE=1 SV=2	1.25366e+08	x6mo_3	soluble-aorta.xlsx	6	3	Aorta	Protein	Soluble
Scd1	P13516	Acyl-CoA desaturase 1 OS=Mus musculus OX=10090 GN=Scd1 PE=1 SV=2	1.14846e+08	x6mo_4	soluble-aorta.xlsx	6	4	Aorta	Protein	Soluble
Scd1	P13516	Acyl-CoA desaturase 1 OS=Mus musculus OX=10090 GN=Scd1 PE=1 SV=2	8.99702e+07	x15mo_1	soluble-aorta.xlsx	15	1	Aorta	Protein	Soluble
Scd1	P13516	Acyl-CoA desaturase 1 OS=Mus musculus OX=10090 GN=Scd1 PE=1 SV=2	1.00417e+08	x15mo_2	soluble-aorta.xlsx	15	2	Aorta	Protein	Soluble
Scd1	P13516	Acyl-CoA desaturase 1 OS=Mus musculus OX=10090 GN=Scd1 PE=1 SV=2	2.20804e+08	x15mo_3	soluble-aorta.xlsx	15	3	Aorta	Protein	Soluble
Scd1	P13516	Acyl-CoA desaturase 1 OS=Mus musculus OX=10090 GN=Scd1 PE=1 SV=2	9.4672e+07	x15mo_4	soluble-aorta.xlsx	15	4	Aorta	Protein	Soluble
Scd1	P13516	Acyl-CoA desaturase 1 OS=Mus musculus OX=10090 GN=Scd1 PE=1 SV=2	1.67114e+08	x24mo_1	soluble-aorta.xlsx	24	1	Aorta	Protein	Soluble
Scd1	P13516	Acyl-CoA desaturase 1 OS=Mus musculus OX=10090 GN=Scd1 PE=1 SV=2	2.35767e+08	x24mo_2	soluble-aorta.xlsx	24	2	Aorta	Protein	Soluble
Scd1	P13516	Acyl-CoA desaturase 1 OS=Mus musculus OX=10090 GN=Scd1 PE=1 SV=2	8.41883e+07	x24mo_3	soluble-aorta.xlsx	24	3	Aorta	Protein	Soluble
Scd1	P13516	Acyl-CoA desaturase 1 OS=Mus musculus OX=10090 GN=Scd1 PE=1 SV=2	8.45506e+07	x24mo_4	soluble-aorta.xlsx	24	4	Aorta	Protein	Soluble
Scd1	P13516	Acyl-CoA desaturase 1 OS=Mus musculus OX=10090 GN=Scd1 PE=1 SV=2	2.95592e+08	x30mo_1	soluble-aorta.xlsx	30	1	Aorta	Protein	Soluble
Scd1	P13516	Acyl-CoA desaturase 1 OS=Mus musculus OX=10090 GN=Scd1 PE=1 SV=2	2.46974e+08	x30mo_2	soluble-aorta.xlsx	30	2	Aorta	Protein	Soluble
Scd1	P13516	Acyl-CoA desaturase 1 OS=Mus musculus OX=10090 GN=Scd1 PE=1 SV=2	4.93374e+07	x30mo_3	soluble-aorta.xlsx	30	3	Aorta	Protein	Soluble
Scd1	P13516	Acyl-CoA desaturase 1 OS=Mus musculus OX=10090 GN=Scd1 PE=1 SV=2	1.77134e+08	x30mo_4	soluble-aorta.xlsx	30	4	Aorta	Protein	Soluble
Scfd1	Q8BRF7|Q8BRF7-3	Isoform 3 of Sec1 family domain-containing protein 1 OS=Mus musculus OX=10090 GN=Scfd1|Sec1 family domain-containing protein 1 OS=Mus musculus OX=10090 GN=Scfd1 PE=1 SV=1	1.06136e+08	x6mo_1	soluble-aorta.xlsx	6	1	Aorta	Protein	Soluble
Scfd1	Q8BRF7|Q8BRF7-3	Isoform 3 of Sec1 family domain-containing protein 1 OS=Mus musculus OX=10090 GN=Scfd1|Sec1 family domain-containing protein 1 OS=Mus musculus OX=10090 GN=Scfd1 PE=1 SV=1	1.07267e+08	x6mo_2	soluble-aorta.xlsx	6	2	Aorta	Protein	Soluble
Scfd1	Q8BRF7|Q8BRF7-3	Isoform 3 of Sec1 family domain-containing protein 1 OS=Mus musculus OX=10090 GN=Scfd1|Sec1 family domain-containing protein 1 OS=Mus musculus OX=10090 GN=Scfd1 PE=1 SV=1	1.05468e+08	x6mo_3	soluble-aorta.xlsx	6	3	Aorta	Protein	Soluble
Scfd1	Q8BRF7|Q8BRF7-3	Isoform 3 of Sec1 family domain-containing protein 1 OS=Mus musculus OX=10090 GN=Scfd1|Sec1 family domain-containing protein 1 OS=Mus musculus OX=10090 GN=Scfd1 PE=1 SV=1	9.95587e+07	x6mo_4	soluble-aorta.xlsx	6	4	Aorta	Protein	Soluble
Scfd1	Q8BRF7|Q8BRF7-3	Isoform 3 of Sec1 family domain-containing protein 1 OS=Mus musculus OX=10090 GN=Scfd1|Sec1 family domain-containing protein 1 OS=Mus musculus OX=10090 GN=Scfd1 PE=1 SV=1	1.01769e+08	x15mo_1	soluble-aorta.xlsx	15	1	Aorta	Protein	Soluble
Scfd1	Q8BRF7|Q8BRF7-3	Isoform 3 of Sec1 family domain-containing protein 1 OS=Mus musculus OX=10090 GN=Scfd1|Sec1 family domain-containing protein 1 OS=Mus musculus OX=10090 GN=Scfd1 PE=1 SV=1	1.01024e+08	x15mo_2	soluble-aorta.xlsx	15	2	Aorta	Protein	Soluble
Scfd1	Q8BRF7|Q8BRF7-3	Isoform 3 of Sec1 family domain-containing protein 1 OS=Mus musculus OX=10090 GN=Scfd1|Sec1 family domain-containing protein 1 OS=Mus musculus OX=10090 GN=Scfd1 PE=1 SV=1	1.04242e+08	x15mo_3	soluble-aorta.xlsx	15	3	Aorta	Protein	Soluble
Scfd1	Q8BRF7|Q8BRF7-3	Isoform 3 of Sec1 family domain-containing protein 1 OS=Mus musculus OX=10090 GN=Scfd1|Sec1 family domain-containing protein 1 OS=Mus musculus OX=10090 GN=Scfd1 PE=1 SV=1	9.74179e+07	x15mo_4	soluble-aorta.xlsx	15	4	Aorta	Protein	Soluble
Scfd1	Q8BRF7|Q8BRF7-3	Isoform 3 of Sec1 family domain-containing protein 1 OS=Mus musculus OX=10090 GN=Scfd1|Sec1 family domain-containing protein 1 OS=Mus musculus OX=10090 GN=Scfd1 PE=1 SV=1	1.05747e+08	x24mo_1	soluble-aorta.xlsx	24	1	Aorta	Protein	Soluble
Scfd1	Q8BRF7|Q8BRF7-3	Isoform 3 of Sec1 family domain-containing protein 1 OS=Mus musculus OX=10090 GN=Scfd1|Sec1 family domain-containing protein 1 OS=Mus musculus OX=10090 GN=Scfd1 PE=1 SV=1	1.0963e+08	x24mo_2	soluble-aorta.xlsx	24	2	Aorta	Protein	Soluble
Scfd1	Q8BRF7|Q8BRF7-3	Isoform 3 of Sec1 family domain-containing protein 1 OS=Mus musculus OX=10090 GN=Scfd1|Sec1 family domain-containing protein 1 OS=Mus musculus OX=10090 GN=Scfd1 PE=1 SV=1	1.04231e+08	x24mo_3	soluble-aorta.xlsx	24	3	Aorta	Protein	Soluble
Scfd1	Q8BRF7|Q8BRF7-3	Isoform 3 of Sec1 family domain-containing protein 1 OS=Mus musculus OX=10090 GN=Scfd1|Sec1 family domain-containing protein 1 OS=Mus musculus OX=10090 GN=Scfd1 PE=1 SV=1	1.02876e+08	x24mo_4	soluble-aorta.xlsx	24	4	Aorta	Protein	Soluble
Scfd1	Q8BRF7|Q8BRF7-3	Isoform 3 of Sec1 family domain-containing protein 1 OS=Mus musculus OX=10090 GN=Scfd1|Sec1 family domain-containing protein 1 OS=Mus musculus OX=10090 GN=Scfd1 PE=1 SV=1	9.78121e+07	x30mo_1	soluble-aorta.xlsx	30	1	Aorta	Protein	Soluble
Scfd1	Q8BRF7|Q8BRF7-3	Isoform 3 of Sec1 family domain-containing protein 1 OS=Mus musculus OX=10090 GN=Scfd1|Sec1 family domain-containing protein 1 OS=Mus musculus OX=10090 GN=Scfd1 PE=1 SV=1	9.90034e+07	x30mo_2	soluble-aorta.xlsx	30	2	Aorta	Protein	Soluble
Scfd1	Q8BRF7|Q8BRF7-3	Isoform 3 of Sec1 family domain-containing protein 1 OS=Mus musculus OX=10090 GN=Scfd1|Sec1 family domain-containing protein 1 OS=Mus musculus OX=10090 GN=Scfd1 PE=1 SV=1	9.78815e+07	x30mo_3	soluble-aorta.xlsx	30	3	Aorta	Protein	Soluble
Scfd1	Q8BRF7|Q8BRF7-3	Isoform 3 of Sec1 family domain-containing protein 1 OS=Mus musculus OX=10090 GN=Scfd1|Sec1 family domain-containing protein 1 OS=Mus musculus OX=10090 GN=Scfd1 PE=1 SV=1	1.02528e+08	x30mo_4	soluble-aorta.xlsx	30	4	Aorta	Protein	Soluble
Scfd2	Q8BTY8|Q8BTY8-2|Q8BTY8-3	Isoform 2 of Sec1 family domain-containing protein 2 OS=Mus musculus OX=10090 GN=Scfd2|Isoform 3 of Sec1 family domain-containing protein 2 OS=Mus musculus OX=10090 GN=Scfd2|Sec1 family domain-containing protein 2 OS=Mus musculus OX=10090 GN=Scfd2 PE=1 SV=1	1.41351e+07	x6mo_1	soluble-aorta.xlsx	6	1	Aorta	Protein	Soluble
Scfd2	Q8BTY8|Q8BTY8-2|Q8BTY8-3	Isoform 2 of Sec1 family domain-containing protein 2 OS=Mus musculus OX=10090 GN=Scfd2|Isoform 3 of Sec1 family domain-containing protein 2 OS=Mus musculus OX=10090 GN=Scfd2|Sec1 family domain-containing protein 2 OS=Mus musculus OX=10090 GN=Scfd2 PE=1 SV=1	1.48752e+07	x6mo_2	soluble-aorta.xlsx	6	2	Aorta	Protein	Soluble
Scfd2	Q8BTY8|Q8BTY8-2|Q8BTY8-3	Isoform 2 of Sec1 family domain-containing protein 2 OS=Mus musculus OX=10090 GN=Scfd2|Isoform 3 of Sec1 family domain-containing protein 2 OS=Mus musculus OX=10090 GN=Scfd2|Sec1 family domain-containing protein 2 OS=Mus musculus OX=10090 GN=Scfd2 PE=1 SV=1	1.37617e+07	x6mo_3	soluble-aorta.xlsx	6	3	Aorta	Protein	Soluble
Scfd2	Q8BTY8|Q8BTY8-2|Q8BTY8-3	Isoform 2 of Sec1 family domain-containing protein 2 OS=Mus musculus OX=10090 GN=Scfd2|Isoform 3 of Sec1 family domain-containing protein 2 OS=Mus musculus OX=10090 GN=Scfd2|Sec1 family domain-containing protein 2 OS=Mus musculus OX=10090 GN=Scfd2 PE=1 SV=1	1.37689e+07	x6mo_4	soluble-aorta.xlsx	6	4	Aorta	Protein	Soluble
Scfd2	Q8BTY8|Q8BTY8-2|Q8BTY8-3	Isoform 2 of Sec1 family domain-containing protein 2 OS=Mus musculus OX=10090 GN=Scfd2|Isoform 3 of Sec1 family domain-containing protein 2 OS=Mus musculus OX=10090 GN=Scfd2|Sec1 family domain-containing protein 2 OS=Mus musculus OX=10090 GN=Scfd2 PE=1 SV=1	1.28233e+07	x15mo_1	soluble-aorta.xlsx	15	1	Aorta	Protein	Soluble
Scfd2	Q8BTY8|Q8BTY8-2|Q8BTY8-3	Isoform 2 of Sec1 family domain-containing protein 2 OS=Mus musculus OX=10090 GN=Scfd2|Isoform 3 of Sec1 family domain-containing protein 2 OS=Mus musculus OX=10090 GN=Scfd2|Sec1 family domain-containing protein 2 OS=Mus musculus OX=10090 GN=Scfd2 PE=1 SV=1	1.26357e+07	x15mo_2	soluble-aorta.xlsx	15	2	Aorta	Protein	Soluble
Scfd2	Q8BTY8|Q8BTY8-2|Q8BTY8-3	Isoform 2 of Sec1 family domain-containing protein 2 OS=Mus musculus OX=10090 GN=Scfd2|Isoform 3 of Sec1 family domain-containing protein 2 OS=Mus musculus OX=10090 GN=Scfd2|Sec1 family domain-containing protein 2 OS=Mus musculus OX=10090 GN=Scfd2 PE=1 SV=1	1.28173e+07	x15mo_3	soluble-aorta.xlsx	15	3	Aorta	Protein	Soluble
Scfd2	Q8BTY8|Q8BTY8-2|Q8BTY8-3	Isoform 2 of Sec1 family domain-containing protein 2 OS=Mus musculus OX=10090 GN=Scfd2|Isoform 3 of Sec1 family domain-containing protein 2 OS=Mus musculus OX=10090 GN=Scfd2|Sec1 family domain-containing protein 2 OS=Mus musculus OX=10090 GN=Scfd2 PE=1 SV=1	1.52254e+07	x15mo_4	soluble-aorta.xlsx	15	4	Aorta	Protein	Soluble
Scfd2	Q8BTY8|Q8BTY8-2|Q8BTY8-3	Isoform 2 of Sec1 family domain-containing protein 2 OS=Mus musculus OX=10090 GN=Scfd2|Isoform 3 of Sec1 family domain-containing protein 2 OS=Mus musculus OX=10090 GN=Scfd2|Sec1 family domain-containing protein 2 OS=Mus musculus OX=10090 GN=Scfd2 PE=1 SV=1	1.28124e+07	x24mo_1	soluble-aorta.xlsx	24	1	Aorta	Protein	Soluble
Scfd2	Q8BTY8|Q8BTY8-2|Q8BTY8-3	Isoform 2 of Sec1 family domain-containing protein 2 OS=Mus musculus OX=10090 GN=Scfd2|Isoform 3 of Sec1 family domain-containing protein 2 OS=Mus musculus OX=10090 GN=Scfd2|Sec1 family domain-containing protein 2 OS=Mus musculus OX=10090 GN=Scfd2 PE=1 SV=1	1.33545e+07	x24mo_2	soluble-aorta.xlsx	24	2	Aorta	Protein	Soluble
Scfd2	Q8BTY8|Q8BTY8-2|Q8BTY8-3	Isoform 2 of Sec1 family domain-containing protein 2 OS=Mus musculus OX=10090 GN=Scfd2|Isoform 3 of Sec1 family domain-containing protein 2 OS=Mus musculus OX=10090 GN=Scfd2|Sec1 family domain-containing protein 2 OS=Mus musculus OX=10090 GN=Scfd2 PE=1 SV=1	1.32416e+07	x24mo_3	soluble-aorta.xlsx	24	3	Aorta	Protein	Soluble
Scfd2	Q8BTY8|Q8BTY8-2|Q8BTY8-3	Isoform 2 of Sec1 family domain-containing protein 2 OS=Mus musculus OX=10090 GN=Scfd2|Isoform 3 of Sec1 family domain-containing protein 2 OS=Mus musculus OX=10090 GN=Scfd2|Sec1 family domain-containing protein 2 OS=Mus musculus OX=10090 GN=Scfd2 PE=1 SV=1	1.37103e+07	x24mo_4	soluble-aorta.xlsx	24	4	Aorta	Protein	Soluble
Scfd2	Q8BTY8|Q8BTY8-2|Q8BTY8-3	Isoform 2 of Sec1 family domain-containing protein 2 OS=Mus musculus OX=10090 GN=Scfd2|Isoform 3 of Sec1 family domain-containing protein 2 OS=Mus musculus OX=10090 GN=Scfd2|Sec1 family domain-containing protein 2 OS=Mus musculus OX=10090 GN=Scfd2 PE=1 SV=1	1.37638e+07	x30mo_1	soluble-aorta.xlsx	30	1	Aorta	Protein	Soluble
Scfd2	Q8BTY8|Q8BTY8-2|Q8BTY8-3	Isoform 2 of Sec1 family domain-containing protein 2 OS=Mus musculus OX=10090 GN=Scfd2|Isoform 3 of Sec1 family domain-containing protein 2 OS=Mus musculus OX=10090 GN=Scfd2|Sec1 family domain-containing protein 2 OS=Mus musculus OX=10090 GN=Scfd2 PE=1 SV=1	1.23125e+07	x30mo_2	soluble-aorta.xlsx	30	2	Aorta	Protein	Soluble
Scfd2	Q8BTY8|Q8BTY8-2|Q8BTY8-3	Isoform 2 of Sec1 family domain-containing protein 2 OS=Mus musculus OX=10090 GN=Scfd2|Isoform 3 of Sec1 family domain-containing protein 2 OS=Mus musculus OX=10090 GN=Scfd2|Sec1 family domain-containing protein 2 OS=Mus musculus OX=10090 GN=Scfd2 PE=1 SV=1	1.26946e+07	x30mo_3	soluble-aorta.xlsx	30	3	Aorta	Protein	Soluble
Scfd2	Q8BTY8|Q8BTY8-2|Q8BTY8-3	Isoform 2 of Sec1 family domain-containing protein 2 OS=Mus musculus OX=10090 GN=Scfd2|Isoform 3 of Sec1 family domain-containing protein 2 OS=Mus musculus OX=10090 GN=Scfd2|Sec1 family domain-containing protein 2 OS=Mus musculus OX=10090 GN=Scfd2 PE=1 SV=1	1.33596e+07	x30mo_4	soluble-aorta.xlsx	30	4	Aorta	Protein	Soluble
Scin	Q60604	Scinderin OS=Mus musculus OX=10090 GN=Scin PE=1 SV=3	4.218e+06	x6mo_1	soluble-aorta.xlsx	6	1	Aorta	Protein	Soluble
Scin	Q60604	Scinderin OS=Mus musculus OX=10090 GN=Scin PE=1 SV=3	4.35826e+06	x6mo_2	soluble-aorta.xlsx	6	2	Aorta	Protein	Soluble
Scin	Q60604	Scinderin OS=Mus musculus OX=10090 GN=Scin PE=1 SV=3	5.16714e+06	x6mo_3	soluble-aorta.xlsx	6	3	Aorta	Protein	Soluble
Scin	Q60604	Scinderin OS=Mus musculus OX=10090 GN=Scin PE=1 SV=3	4.34683e+06	x6mo_4	soluble-aorta.xlsx	6	4	Aorta	Protein	Soluble
Scin	Q60604	Scinderin OS=Mus musculus OX=10090 GN=Scin PE=1 SV=3	5.25102e+06	x15mo_1	soluble-aorta.xlsx	15	1	Aorta	Protein	Soluble
Scin	Q60604	Scinderin OS=Mus musculus OX=10090 GN=Scin PE=1 SV=3	6.43311e+06	x15mo_2	soluble-aorta.xlsx	15	2	Aorta	Protein	Soluble
Scin	Q60604	Scinderin OS=Mus musculus OX=10090 GN=Scin PE=1 SV=3	5.29582e+06	x15mo_3	soluble-aorta.xlsx	15	3	Aorta	Protein	Soluble
Scin	Q60604	Scinderin OS=Mus musculus OX=10090 GN=Scin PE=1 SV=3	5.2008e+06	x15mo_4	soluble-aorta.xlsx	15	4	Aorta	Protein	Soluble
Scin	Q60604	Scinderin OS=Mus musculus OX=10090 GN=Scin PE=1 SV=3	5.11572e+06	x24mo_1	soluble-aorta.xlsx	24	1	Aorta	Protein	Soluble
Scin	Q60604	Scinderin OS=Mus musculus OX=10090 GN=Scin PE=1 SV=3	6.4766e+06	x24mo_2	soluble-aorta.xlsx	24	2	Aorta	Protein	Soluble
Scin	Q60604	Scinderin OS=Mus musculus OX=10090 GN=Scin PE=1 SV=3	5.97581e+06	x24mo_3	soluble-aorta.xlsx	24	3	Aorta	Protein	Soluble
Scin	Q60604	Scinderin OS=Mus musculus OX=10090 GN=Scin PE=1 SV=3	6.42829e+06	x24mo_4	soluble-aorta.xlsx	24	4	Aorta	Protein	Soluble
Scin	Q60604	Scinderin OS=Mus musculus OX=10090 GN=Scin PE=1 SV=3	5.99142e+06	x30mo_1	soluble-aorta.xlsx	30	1	Aorta	Protein	Soluble
Scin	Q60604	Scinderin OS=Mus musculus OX=10090 GN=Scin PE=1 SV=3	5.01937e+06	x30mo_2	soluble-aorta.xlsx	30	2	Aorta	Protein	Soluble
Scin	Q60604	Scinderin OS=Mus musculus OX=10090 GN=Scin PE=1 SV=3	6.45504e+06	x30mo_3	soluble-aorta.xlsx	30	3	Aorta	Protein	Soluble
Scin	Q60604	Scinderin OS=Mus musculus OX=10090 GN=Scin PE=1 SV=3	6.36108e+06	x30mo_4	soluble-aorta.xlsx	30	4	Aorta	Protein	Soluble
Scly	A0A0R4J069|Q9JLI6	Selenocysteine lyase OS=Mus musculus OX=10090 GN=Scly PE=1 SV=1|Selenocysteine lyase OS=Mus musculus OX=10090 GN=Scly PE=1 SV=1	2.23557e+07	x6mo_1	soluble-aorta.xlsx	6	1	Aorta	Protein	Soluble
Scly	A0A0R4J069|Q9JLI6	Selenocysteine lyase OS=Mus musculus OX=10090 GN=Scly PE=1 SV=1|Selenocysteine lyase OS=Mus musculus OX=10090 GN=Scly PE=1 SV=1	2.19346e+07	x6mo_2	soluble-aorta.xlsx	6	2	Aorta	Protein	Soluble
Scly	A0A0R4J069|Q9JLI6	Selenocysteine lyase OS=Mus musculus OX=10090 GN=Scly PE=1 SV=1|Selenocysteine lyase OS=Mus musculus OX=10090 GN=Scly PE=1 SV=1	2.13033e+07	x6mo_3	soluble-aorta.xlsx	6	3	Aorta	Protein	Soluble
Scly	A0A0R4J069|Q9JLI6	Selenocysteine lyase OS=Mus musculus OX=10090 GN=Scly PE=1 SV=1|Selenocysteine lyase OS=Mus musculus OX=10090 GN=Scly PE=1 SV=1	2.16044e+07	x6mo_4	soluble-aorta.xlsx	6	4	Aorta	Protein	Soluble
Scly	A0A0R4J069|Q9JLI6	Selenocysteine lyase OS=Mus musculus OX=10090 GN=Scly PE=1 SV=1|Selenocysteine lyase OS=Mus musculus OX=10090 GN=Scly PE=1 SV=1	2.2206e+07	x15mo_1	soluble-aorta.xlsx	15	1	Aorta	Protein	Soluble
Scly	A0A0R4J069|Q9JLI6	Selenocysteine lyase OS=Mus musculus OX=10090 GN=Scly PE=1 SV=1|Selenocysteine lyase OS=Mus musculus OX=10090 GN=Scly PE=1 SV=1	2.19768e+07	x15mo_2	soluble-aorta.xlsx	15	2	Aorta	Protein	Soluble
Scly	A0A0R4J069|Q9JLI6	Selenocysteine lyase OS=Mus musculus OX=10090 GN=Scly PE=1 SV=1|Selenocysteine lyase OS=Mus musculus OX=10090 GN=Scly PE=1 SV=1	2.28236e+07	x15mo_3	soluble-aorta.xlsx	15	3	Aorta	Protein	Soluble
Scly	A0A0R4J069|Q9JLI6	Selenocysteine lyase OS=Mus musculus OX=10090 GN=Scly PE=1 SV=1|Selenocysteine lyase OS=Mus musculus OX=10090 GN=Scly PE=1 SV=1	2.12325e+07	x15mo_4	soluble-aorta.xlsx	15	4	Aorta	Protein	Soluble
Scly	A0A0R4J069|Q9JLI6	Selenocysteine lyase OS=Mus musculus OX=10090 GN=Scly PE=1 SV=1|Selenocysteine lyase OS=Mus musculus OX=10090 GN=Scly PE=1 SV=1	2.27902e+07	x24mo_1	soluble-aorta.xlsx	24	1	Aorta	Protein	Soluble
Scly	A0A0R4J069|Q9JLI6	Selenocysteine lyase OS=Mus musculus OX=10090 GN=Scly PE=1 SV=1|Selenocysteine lyase OS=Mus musculus OX=10090 GN=Scly PE=1 SV=1	2.31336e+07	x24mo_2	soluble-aorta.xlsx	24	2	Aorta	Protein	Soluble
Scly	A0A0R4J069|Q9JLI6	Selenocysteine lyase OS=Mus musculus OX=10090 GN=Scly PE=1 SV=1|Selenocysteine lyase OS=Mus musculus OX=10090 GN=Scly PE=1 SV=1	2.37136e+07	x24mo_3	soluble-aorta.xlsx	24	3	Aorta	Protein	Soluble
Scly	A0A0R4J069|Q9JLI6	Selenocysteine lyase OS=Mus musculus OX=10090 GN=Scly PE=1 SV=1|Selenocysteine lyase OS=Mus musculus OX=10090 GN=Scly PE=1 SV=1	2.39875e+07	x24mo_4	soluble-aorta.xlsx	24	4	Aorta	Protein	Soluble
Scly	A0A0R4J069|Q9JLI6	Selenocysteine lyase OS=Mus musculus OX=10090 GN=Scly PE=1 SV=1|Selenocysteine lyase OS=Mus musculus OX=10090 GN=Scly PE=1 SV=1	2.41011e+07	x30mo_1	soluble-aorta.xlsx	30	1	Aorta	Protein	Soluble
Scly	A0A0R4J069|Q9JLI6	Selenocysteine lyase OS=Mus musculus OX=10090 GN=Scly PE=1 SV=1|Selenocysteine lyase OS=Mus musculus OX=10090 GN=Scly PE=1 SV=1	2.28116e+07	x30mo_2	soluble-aorta.xlsx	30	2	Aorta	Protein	Soluble
Scly	A0A0R4J069|Q9JLI6	Selenocysteine lyase OS=Mus musculus OX=10090 GN=Scly PE=1 SV=1|Selenocysteine lyase OS=Mus musculus OX=10090 GN=Scly PE=1 SV=1	2.37019e+07	x30mo_3	soluble-aorta.xlsx	30	3	Aorta	Protein	Soluble
Scly	A0A0R4J069|Q9JLI6	Selenocysteine lyase OS=Mus musculus OX=10090 GN=Scly PE=1 SV=1|Selenocysteine lyase OS=Mus musculus OX=10090 GN=Scly PE=1 SV=1	2.32995e+07	x30mo_4	soluble-aorta.xlsx	30	4	Aorta	Protein	Soluble
Scn7a	B1AYL1	Sodium channel protein OS=Mus musculus OX=10090 GN=Scn7a PE=1 SV=1	8.21516e+07	x6mo_1	soluble-aorta.xlsx	6	1	Aorta	Protein	Soluble
Scn7a	B1AYL1	Sodium channel protein OS=Mus musculus OX=10090 GN=Scn7a PE=1 SV=1	8.68197e+07	x6mo_2	soluble-aorta.xlsx	6	2	Aorta	Protein	Soluble
Scn7a	B1AYL1	Sodium channel protein OS=Mus musculus OX=10090 GN=Scn7a PE=1 SV=1	8.40846e+07	x6mo_3	soluble-aorta.xlsx	6	3	Aorta	Protein	Soluble
Scn7a	B1AYL1	Sodium channel protein OS=Mus musculus OX=10090 GN=Scn7a PE=1 SV=1	7.85035e+07	x6mo_4	soluble-aorta.xlsx	6	4	Aorta	Protein	Soluble
Scn7a	B1AYL1	Sodium channel protein OS=Mus musculus OX=10090 GN=Scn7a PE=1 SV=1	8.45707e+07	x15mo_1	soluble-aorta.xlsx	15	1	Aorta	Protein	Soluble
Scn7a	B1AYL1	Sodium channel protein OS=Mus musculus OX=10090 GN=Scn7a PE=1 SV=1	8.45686e+07	x15mo_2	soluble-aorta.xlsx	15	2	Aorta	Protein	Soluble
Scn7a	B1AYL1	Sodium channel protein OS=Mus musculus OX=10090 GN=Scn7a PE=1 SV=1	7.83628e+07	x15mo_3	soluble-aorta.xlsx	15	3	Aorta	Protein	Soluble
Scn7a	B1AYL1	Sodium channel protein OS=Mus musculus OX=10090 GN=Scn7a PE=1 SV=1	7.72166e+07	x15mo_4	soluble-aorta.xlsx	15	4	Aorta	Protein	Soluble
Scn7a	B1AYL1	Sodium channel protein OS=Mus musculus OX=10090 GN=Scn7a PE=1 SV=1	6.55304e+07	x24mo_1	soluble-aorta.xlsx	24	1	Aorta	Protein	Soluble
Scn7a	B1AYL1	Sodium channel protein OS=Mus musculus OX=10090 GN=Scn7a PE=1 SV=1	8.08372e+07	x24mo_2	soluble-aorta.xlsx	24	2	Aorta	Protein	Soluble
Scn7a	B1AYL1	Sodium channel protein OS=Mus musculus OX=10090 GN=Scn7a PE=1 SV=1	7.53785e+07	x24mo_3	soluble-aorta.xlsx	24	3	Aorta	Protein	Soluble
Scn7a	B1AYL1	Sodium channel protein OS=Mus musculus OX=10090 GN=Scn7a PE=1 SV=1	8.24711e+07	x24mo_4	soluble-aorta.xlsx	24	4	Aorta	Protein	Soluble
Scn7a	B1AYL1	Sodium channel protein OS=Mus musculus OX=10090 GN=Scn7a PE=1 SV=1	6.61977e+07	x30mo_1	soluble-aorta.xlsx	30	1	Aorta	Protein	Soluble
Scn7a	B1AYL1	Sodium channel protein OS=Mus musculus OX=10090 GN=Scn7a PE=1 SV=1	7.27084e+07	x30mo_2	soluble-aorta.xlsx	30	2	Aorta	Protein	Soluble
Scn7a	B1AYL1	Sodium channel protein OS=Mus musculus OX=10090 GN=Scn7a PE=1 SV=1	8.24617e+07	x30mo_3	soluble-aorta.xlsx	30	3	Aorta	Protein	Soluble
Scn7a	B1AYL1	Sodium channel protein OS=Mus musculus OX=10090 GN=Scn7a PE=1 SV=1	8.18929e+07	x30mo_4	soluble-aorta.xlsx	30	4	Aorta	Protein	Soluble
Sco1	Q5SUC9|Q5SUD5	Protein SCO1 homolog, mitochondrial OS=Mus musculus OX=10090 GN=Sco1 PE=1 SV=1|Protein SCO1 homolog, mitochondrial OS=Mus musculus OX=10090 GN=Sco1 PE=1 SV=1	4.87192e+07	x6mo_1	soluble-aorta.xlsx	6	1	Aorta	Protein	Soluble
Sco1	Q5SUC9|Q5SUD5	Protein SCO1 homolog, mitochondrial OS=Mus musculus OX=10090 GN=Sco1 PE=1 SV=1|Protein SCO1 homolog, mitochondrial OS=Mus musculus OX=10090 GN=Sco1 PE=1 SV=1	4.52693e+07	x6mo_2	soluble-aorta.xlsx	6	2	Aorta	Protein	Soluble
Sco1	Q5SUC9|Q5SUD5	Protein SCO1 homolog, mitochondrial OS=Mus musculus OX=10090 GN=Sco1 PE=1 SV=1|Protein SCO1 homolog, mitochondrial OS=Mus musculus OX=10090 GN=Sco1 PE=1 SV=1	4.53426e+07	x6mo_3	soluble-aorta.xlsx	6	3	Aorta	Protein	Soluble
Sco1	Q5SUC9|Q5SUD5	Protein SCO1 homolog, mitochondrial OS=Mus musculus OX=10090 GN=Sco1 PE=1 SV=1|Protein SCO1 homolog, mitochondrial OS=Mus musculus OX=10090 GN=Sco1 PE=1 SV=1	4.19937e+07	x6mo_4	soluble-aorta.xlsx	6	4	Aorta	Protein	Soluble
Sco1	Q5SUC9|Q5SUD5	Protein SCO1 homolog, mitochondrial OS=Mus musculus OX=10090 GN=Sco1 PE=1 SV=1|Protein SCO1 homolog, mitochondrial OS=Mus musculus OX=10090 GN=Sco1 PE=1 SV=1	3.92053e+07	x15mo_1	soluble-aorta.xlsx	15	1	Aorta	Protein	Soluble
Sco1	Q5SUC9|Q5SUD5	Protein SCO1 homolog, mitochondrial OS=Mus musculus OX=10090 GN=Sco1 PE=1 SV=1|Protein SCO1 homolog, mitochondrial OS=Mus musculus OX=10090 GN=Sco1 PE=1 SV=1	3.98126e+07	x15mo_2	soluble-aorta.xlsx	15	2	Aorta	Protein	Soluble
Sco1	Q5SUC9|Q5SUD5	Protein SCO1 homolog, mitochondrial OS=Mus musculus OX=10090 GN=Sco1 PE=1 SV=1|Protein SCO1 homolog, mitochondrial OS=Mus musculus OX=10090 GN=Sco1 PE=1 SV=1	4.3609e+07	x15mo_3	soluble-aorta.xlsx	15	3	Aorta	Protein	Soluble
Sco1	Q5SUC9|Q5SUD5	Protein SCO1 homolog, mitochondrial OS=Mus musculus OX=10090 GN=Sco1 PE=1 SV=1|Protein SCO1 homolog, mitochondrial OS=Mus musculus OX=10090 GN=Sco1 PE=1 SV=1	4.13274e+07	x15mo_4	soluble-aorta.xlsx	15	4	Aorta	Protein	Soluble
Sco1	Q5SUC9|Q5SUD5	Protein SCO1 homolog, mitochondrial OS=Mus musculus OX=10090 GN=Sco1 PE=1 SV=1|Protein SCO1 homolog, mitochondrial OS=Mus musculus OX=10090 GN=Sco1 PE=1 SV=1	4.09747e+07	x24mo_1	soluble-aorta.xlsx	24	1	Aorta	Protein	Soluble
Sco1	Q5SUC9|Q5SUD5	Protein SCO1 homolog, mitochondrial OS=Mus musculus OX=10090 GN=Sco1 PE=1 SV=1|Protein SCO1 homolog, mitochondrial OS=Mus musculus OX=10090 GN=Sco1 PE=1 SV=1	4.11933e+07	x24mo_2	soluble-aorta.xlsx	24	2	Aorta	Protein	Soluble
Sco1	Q5SUC9|Q5SUD5	Protein SCO1 homolog, mitochondrial OS=Mus musculus OX=10090 GN=Sco1 PE=1 SV=1|Protein SCO1 homolog, mitochondrial OS=Mus musculus OX=10090 GN=Sco1 PE=1 SV=1	4.0122e+07	x24mo_3	soluble-aorta.xlsx	24	3	Aorta	Protein	Soluble
Sco1	Q5SUC9|Q5SUD5	Protein SCO1 homolog, mitochondrial OS=Mus musculus OX=10090 GN=Sco1 PE=1 SV=1|Protein SCO1 homolog, mitochondrial OS=Mus musculus OX=10090 GN=Sco1 PE=1 SV=1	3.96206e+07	x24mo_4	soluble-aorta.xlsx	24	4	Aorta	Protein	Soluble
Sco1	Q5SUC9|Q5SUD5	Protein SCO1 homolog, mitochondrial OS=Mus musculus OX=10090 GN=Sco1 PE=1 SV=1|Protein SCO1 homolog, mitochondrial OS=Mus musculus OX=10090 GN=Sco1 PE=1 SV=1	4.94626e+07	x30mo_1	soluble-aorta.xlsx	30	1	Aorta	Protein	Soluble
Sco1	Q5SUC9|Q5SUD5	Protein SCO1 homolog, mitochondrial OS=Mus musculus OX=10090 GN=Sco1 PE=1 SV=1|Protein SCO1 homolog, mitochondrial OS=Mus musculus OX=10090 GN=Sco1 PE=1 SV=1	4.75602e+07	x30mo_2	soluble-aorta.xlsx	30	2	Aorta	Protein	Soluble
Sco1	Q5SUC9|Q5SUD5	Protein SCO1 homolog, mitochondrial OS=Mus musculus OX=10090 GN=Sco1 PE=1 SV=1|Protein SCO1 homolog, mitochondrial OS=Mus musculus OX=10090 GN=Sco1 PE=1 SV=1	4.2089e+07	x30mo_3	soluble-aorta.xlsx	30	3	Aorta	Protein	Soluble
Sco1	Q5SUC9|Q5SUD5	Protein SCO1 homolog, mitochondrial OS=Mus musculus OX=10090 GN=Sco1 PE=1 SV=1|Protein SCO1 homolog, mitochondrial OS=Mus musculus OX=10090 GN=Sco1 PE=1 SV=1	4.4682e+07	x30mo_4	soluble-aorta.xlsx	30	4	Aorta	Protein	Soluble
Sco2	Q8VCL2	Protein SCO2 homolog, mitochondrial OS=Mus musculus OX=10090 GN=Sco2 PE=1 SV=1	1.80392e+07	x6mo_1	soluble-aorta.xlsx	6	1	Aorta	Protein	Soluble
Sco2	Q8VCL2	Protein SCO2 homolog, mitochondrial OS=Mus musculus OX=10090 GN=Sco2 PE=1 SV=1	1.70273e+07	x6mo_2	soluble-aorta.xlsx	6	2	Aorta	Protein	Soluble
Sco2	Q8VCL2	Protein SCO2 homolog, mitochondrial OS=Mus musculus OX=10090 GN=Sco2 PE=1 SV=1	1.80159e+07	x6mo_3	soluble-aorta.xlsx	6	3	Aorta	Protein	Soluble
Sco2	Q8VCL2	Protein SCO2 homolog, mitochondrial OS=Mus musculus OX=10090 GN=Sco2 PE=1 SV=1	1.71898e+07	x6mo_4	soluble-aorta.xlsx	6	4	Aorta	Protein	Soluble
Sco2	Q8VCL2	Protein SCO2 homolog, mitochondrial OS=Mus musculus OX=10090 GN=Sco2 PE=1 SV=1	1.68722e+07	x15mo_1	soluble-aorta.xlsx	15	1	Aorta	Protein	Soluble
Sco2	Q8VCL2	Protein SCO2 homolog, mitochondrial OS=Mus musculus OX=10090 GN=Sco2 PE=1 SV=1	1.67388e+07	x15mo_2	soluble-aorta.xlsx	15	2	Aorta	Protein	Soluble
Sco2	Q8VCL2	Protein SCO2 homolog, mitochondrial OS=Mus musculus OX=10090 GN=Sco2 PE=1 SV=1	1.81516e+07	x15mo_3	soluble-aorta.xlsx	15	3	Aorta	Protein	Soluble
Sco2	Q8VCL2	Protein SCO2 homolog, mitochondrial OS=Mus musculus OX=10090 GN=Sco2 PE=1 SV=1	1.7447e+07	x15mo_4	soluble-aorta.xlsx	15	4	Aorta	Protein	Soluble
Sco2	Q8VCL2	Protein SCO2 homolog, mitochondrial OS=Mus musculus OX=10090 GN=Sco2 PE=1 SV=1	1.69196e+07	x24mo_1	soluble-aorta.xlsx	24	1	Aorta	Protein	Soluble
Sco2	Q8VCL2	Protein SCO2 homolog, mitochondrial OS=Mus musculus OX=10090 GN=Sco2 PE=1 SV=1	1.67365e+07	x24mo_2	soluble-aorta.xlsx	24	2	Aorta	Protein	Soluble
Sco2	Q8VCL2	Protein SCO2 homolog, mitochondrial OS=Mus musculus OX=10090 GN=Sco2 PE=1 SV=1	1.88638e+07	x24mo_3	soluble-aorta.xlsx	24	3	Aorta	Protein	Soluble
Sco2	Q8VCL2	Protein SCO2 homolog, mitochondrial OS=Mus musculus OX=10090 GN=Sco2 PE=1 SV=1	1.71741e+07	x24mo_4	soluble-aorta.xlsx	24	4	Aorta	Protein	Soluble
Sco2	Q8VCL2	Protein SCO2 homolog, mitochondrial OS=Mus musculus OX=10090 GN=Sco2 PE=1 SV=1	2.0357e+07	x30mo_1	soluble-aorta.xlsx	30	1	Aorta	Protein	Soluble
Sco2	Q8VCL2	Protein SCO2 homolog, mitochondrial OS=Mus musculus OX=10090 GN=Sco2 PE=1 SV=1	1.71684e+07	x30mo_2	soluble-aorta.xlsx	30	2	Aorta	Protein	Soluble
Sco2	Q8VCL2	Protein SCO2 homolog, mitochondrial OS=Mus musculus OX=10090 GN=Sco2 PE=1 SV=1	2.12313e+07	x30mo_3	soluble-aorta.xlsx	30	3	Aorta	Protein	Soluble
Sco2	Q8VCL2	Protein SCO2 homolog, mitochondrial OS=Mus musculus OX=10090 GN=Sco2 PE=1 SV=1	1.9192e+07	x30mo_4	soluble-aorta.xlsx	30	4	Aorta	Protein	Soluble
Scp2	P32020|P32020-2	Isoform SCP2 of Sterol carrier protein 2 OS=Mus musculus OX=10090 GN=Scp2|Sterol carrier protein 2 OS=Mus musculus OX=10090 GN=Scp2 PE=1 SV=3	3.25945e+08	x6mo_1	soluble-aorta.xlsx	6	1	Aorta	Protein	Soluble
Scp2	P32020|P32020-2	Isoform SCP2 of Sterol carrier protein 2 OS=Mus musculus OX=10090 GN=Scp2|Sterol carrier protein 2 OS=Mus musculus OX=10090 GN=Scp2 PE=1 SV=3	2.59674e+08	x6mo_2	soluble-aorta.xlsx	6	2	Aorta	Protein	Soluble
Scp2	P32020|P32020-2	Isoform SCP2 of Sterol carrier protein 2 OS=Mus musculus OX=10090 GN=Scp2|Sterol carrier protein 2 OS=Mus musculus OX=10090 GN=Scp2 PE=1 SV=3	3.10347e+08	x6mo_3	soluble-aorta.xlsx	6	3	Aorta	Protein	Soluble
Scp2	P32020|P32020-2	Isoform SCP2 of Sterol carrier protein 2 OS=Mus musculus OX=10090 GN=Scp2|Sterol carrier protein 2 OS=Mus musculus OX=10090 GN=Scp2 PE=1 SV=3	2.74053e+08	x6mo_4	soluble-aorta.xlsx	6	4	Aorta	Protein	Soluble
Scp2	P32020|P32020-2	Isoform SCP2 of Sterol carrier protein 2 OS=Mus musculus OX=10090 GN=Scp2|Sterol carrier protein 2 OS=Mus musculus OX=10090 GN=Scp2 PE=1 SV=3	2.94577e+08	x15mo_1	soluble-aorta.xlsx	15	1	Aorta	Protein	Soluble
Scp2	P32020|P32020-2	Isoform SCP2 of Sterol carrier protein 2 OS=Mus musculus OX=10090 GN=Scp2|Sterol carrier protein 2 OS=Mus musculus OX=10090 GN=Scp2 PE=1 SV=3	2.78775e+08	x15mo_2	soluble-aorta.xlsx	15	2	Aorta	Protein	Soluble
Scp2	P32020|P32020-2	Isoform SCP2 of Sterol carrier protein 2 OS=Mus musculus OX=10090 GN=Scp2|Sterol carrier protein 2 OS=Mus musculus OX=10090 GN=Scp2 PE=1 SV=3	2.86952e+08	x15mo_3	soluble-aorta.xlsx	15	3	Aorta	Protein	Soluble
Scp2	P32020|P32020-2	Isoform SCP2 of Sterol carrier protein 2 OS=Mus musculus OX=10090 GN=Scp2|Sterol carrier protein 2 OS=Mus musculus OX=10090 GN=Scp2 PE=1 SV=3	2.86858e+08	x15mo_4	soluble-aorta.xlsx	15	4	Aorta	Protein	Soluble
Scp2	P32020|P32020-2	Isoform SCP2 of Sterol carrier protein 2 OS=Mus musculus OX=10090 GN=Scp2|Sterol carrier protein 2 OS=Mus musculus OX=10090 GN=Scp2 PE=1 SV=3	3.00153e+08	x24mo_1	soluble-aorta.xlsx	24	1	Aorta	Protein	Soluble
Scp2	P32020|P32020-2	Isoform SCP2 of Sterol carrier protein 2 OS=Mus musculus OX=10090 GN=Scp2|Sterol carrier protein 2 OS=Mus musculus OX=10090 GN=Scp2 PE=1 SV=3	2.72048e+08	x24mo_2	soluble-aorta.xlsx	24	2	Aorta	Protein	Soluble
Scp2	P32020|P32020-2	Isoform SCP2 of Sterol carrier protein 2 OS=Mus musculus OX=10090 GN=Scp2|Sterol carrier protein 2 OS=Mus musculus OX=10090 GN=Scp2 PE=1 SV=3	2.51197e+08	x24mo_3	soluble-aorta.xlsx	24	3	Aorta	Protein	Soluble
Scp2	P32020|P32020-2	Isoform SCP2 of Sterol carrier protein 2 OS=Mus musculus OX=10090 GN=Scp2|Sterol carrier protein 2 OS=Mus musculus OX=10090 GN=Scp2 PE=1 SV=3	2.66871e+08	x24mo_4	soluble-aorta.xlsx	24	4	Aorta	Protein	Soluble
Scp2	P32020|P32020-2	Isoform SCP2 of Sterol carrier protein 2 OS=Mus musculus OX=10090 GN=Scp2|Sterol carrier protein 2 OS=Mus musculus OX=10090 GN=Scp2 PE=1 SV=3	3.74309e+08	x30mo_1	soluble-aorta.xlsx	30	1	Aorta	Protein	Soluble
Scp2	P32020|P32020-2	Isoform SCP2 of Sterol carrier protein 2 OS=Mus musculus OX=10090 GN=Scp2|Sterol carrier protein 2 OS=Mus musculus OX=10090 GN=Scp2 PE=1 SV=3	3.08387e+08	x30mo_2	soluble-aorta.xlsx	30	2	Aorta	Protein	Soluble
Scp2	P32020|P32020-2	Isoform SCP2 of Sterol carrier protein 2 OS=Mus musculus OX=10090 GN=Scp2|Sterol carrier protein 2 OS=Mus musculus OX=10090 GN=Scp2 PE=1 SV=3	4.88785e+08	x30mo_3	soluble-aorta.xlsx	30	3	Aorta	Protein	Soluble
Scp2	P32020|P32020-2	Isoform SCP2 of Sterol carrier protein 2 OS=Mus musculus OX=10090 GN=Scp2|Sterol carrier protein 2 OS=Mus musculus OX=10090 GN=Scp2 PE=1 SV=3	3.23185e+08	x30mo_4	soluble-aorta.xlsx	30	4	Aorta	Protein	Soluble
Scpep1	Q920A5	Retinoid-inducible serine carboxypeptidase OS=Mus musculus OX=10090 GN=Scpep1 PE=1 SV=2	5.64717e+07	x6mo_1	soluble-aorta.xlsx	6	1	Aorta	Protein	Soluble
Scpep1	Q920A5	Retinoid-inducible serine carboxypeptidase OS=Mus musculus OX=10090 GN=Scpep1 PE=1 SV=2	5.18802e+07	x6mo_2	soluble-aorta.xlsx	6	2	Aorta	Protein	Soluble
Scpep1	Q920A5	Retinoid-inducible serine carboxypeptidase OS=Mus musculus OX=10090 GN=Scpep1 PE=1 SV=2	5.45836e+07	x6mo_3	soluble-aorta.xlsx	6	3	Aorta	Protein	Soluble
Scpep1	Q920A5	Retinoid-inducible serine carboxypeptidase OS=Mus musculus OX=10090 GN=Scpep1 PE=1 SV=2	4.70245e+07	x6mo_4	soluble-aorta.xlsx	6	4	Aorta	Protein	Soluble
Scpep1	Q920A5	Retinoid-inducible serine carboxypeptidase OS=Mus musculus OX=10090 GN=Scpep1 PE=1 SV=2	4.53403e+07	x15mo_1	soluble-aorta.xlsx	15	1	Aorta	Protein	Soluble
Scpep1	Q920A5	Retinoid-inducible serine carboxypeptidase OS=Mus musculus OX=10090 GN=Scpep1 PE=1 SV=2	4.6522e+07	x15mo_2	soluble-aorta.xlsx	15	2	Aorta	Protein	Soluble
Scpep1	Q920A5	Retinoid-inducible serine carboxypeptidase OS=Mus musculus OX=10090 GN=Scpep1 PE=1 SV=2	5.2745e+07	x15mo_3	soluble-aorta.xlsx	15	3	Aorta	Protein	Soluble
Scpep1	Q920A5	Retinoid-inducible serine carboxypeptidase OS=Mus musculus OX=10090 GN=Scpep1 PE=1 SV=2	4.91905e+07	x15mo_4	soluble-aorta.xlsx	15	4	Aorta	Protein	Soluble
Scpep1	Q920A5	Retinoid-inducible serine carboxypeptidase OS=Mus musculus OX=10090 GN=Scpep1 PE=1 SV=2	4.98651e+07	x24mo_1	soluble-aorta.xlsx	24	1	Aorta	Protein	Soluble
Scpep1	Q920A5	Retinoid-inducible serine carboxypeptidase OS=Mus musculus OX=10090 GN=Scpep1 PE=1 SV=2	4.86595e+07	x24mo_2	soluble-aorta.xlsx	24	2	Aorta	Protein	Soluble
Scpep1	Q920A5	Retinoid-inducible serine carboxypeptidase OS=Mus musculus OX=10090 GN=Scpep1 PE=1 SV=2	4.66627e+07	x24mo_3	soluble-aorta.xlsx	24	3	Aorta	Protein	Soluble
Scpep1	Q920A5	Retinoid-inducible serine carboxypeptidase OS=Mus musculus OX=10090 GN=Scpep1 PE=1 SV=2	5.16342e+07	x24mo_4	soluble-aorta.xlsx	24	4	Aorta	Protein	Soluble
Scpep1	Q920A5	Retinoid-inducible serine carboxypeptidase OS=Mus musculus OX=10090 GN=Scpep1 PE=1 SV=2	5.70549e+07	x30mo_1	soluble-aorta.xlsx	30	1	Aorta	Protein	Soluble
Scpep1	Q920A5	Retinoid-inducible serine carboxypeptidase OS=Mus musculus OX=10090 GN=Scpep1 PE=1 SV=2	5.34937e+07	x30mo_2	soluble-aorta.xlsx	30	2	Aorta	Protein	Soluble
Scpep1	Q920A5	Retinoid-inducible serine carboxypeptidase OS=Mus musculus OX=10090 GN=Scpep1 PE=1 SV=2	5.08585e+07	x30mo_3	soluble-aorta.xlsx	30	3	Aorta	Protein	Soluble
Scpep1	Q920A5	Retinoid-inducible serine carboxypeptidase OS=Mus musculus OX=10090 GN=Scpep1 PE=1 SV=2	5.52573e+07	x30mo_4	soluble-aorta.xlsx	30	4	Aorta	Protein	Soluble
Scrib	Q80U72|Q80U72-2|Q80U72-3|Q80U72-4	Isoform 2 of Protein scribble homolog OS=Mus musculus OX=10090 GN=Scrib|Isoform 3 of Protein scribble homolog OS=Mus musculus OX=10090 GN=Scrib|Isoform 4 of Protein scribble homolog OS=Mus musculus OX=10090 GN=Scrib|Protein scribble homolog OS=Mus musculus OX=10090 GN=Scrib PE=1 SV=2	4.28079e+07	x6mo_1	soluble-aorta.xlsx	6	1	Aorta	Protein	Soluble
Scrib	Q80U72|Q80U72-2|Q80U72-3|Q80U72-4	Isoform 2 of Protein scribble homolog OS=Mus musculus OX=10090 GN=Scrib|Isoform 3 of Protein scribble homolog OS=Mus musculus OX=10090 GN=Scrib|Isoform 4 of Protein scribble homolog OS=Mus musculus OX=10090 GN=Scrib|Protein scribble homolog OS=Mus musculus OX=10090 GN=Scrib PE=1 SV=2	4.47341e+07	x6mo_2	soluble-aorta.xlsx	6	2	Aorta	Protein	Soluble
Scrib	Q80U72|Q80U72-2|Q80U72-3|Q80U72-4	Isoform 2 of Protein scribble homolog OS=Mus musculus OX=10090 GN=Scrib|Isoform 3 of Protein scribble homolog OS=Mus musculus OX=10090 GN=Scrib|Isoform 4 of Protein scribble homolog OS=Mus musculus OX=10090 GN=Scrib|Protein scribble homolog OS=Mus musculus OX=10090 GN=Scrib PE=1 SV=2	4.4406e+07	x6mo_3	soluble-aorta.xlsx	6	3	Aorta	Protein	Soluble
Scrib	Q80U72|Q80U72-2|Q80U72-3|Q80U72-4	Isoform 2 of Protein scribble homolog OS=Mus musculus OX=10090 GN=Scrib|Isoform 3 of Protein scribble homolog OS=Mus musculus OX=10090 GN=Scrib|Isoform 4 of Protein scribble homolog OS=Mus musculus OX=10090 GN=Scrib|Protein scribble homolog OS=Mus musculus OX=10090 GN=Scrib PE=1 SV=2	4.28538e+07	x6mo_4	soluble-aorta.xlsx	6	4	Aorta	Protein	Soluble
Scrib	Q80U72|Q80U72-2|Q80U72-3|Q80U72-4	Isoform 2 of Protein scribble homolog OS=Mus musculus OX=10090 GN=Scrib|Isoform 3 of Protein scribble homolog OS=Mus musculus OX=10090 GN=Scrib|Isoform 4 of Protein scribble homolog OS=Mus musculus OX=10090 GN=Scrib|Protein scribble homolog OS=Mus musculus OX=10090 GN=Scrib PE=1 SV=2	4.30961e+07	x15mo_1	soluble-aorta.xlsx	15	1	Aorta	Protein	Soluble
Scrib	Q80U72|Q80U72-2|Q80U72-3|Q80U72-4	Isoform 2 of Protein scribble homolog OS=Mus musculus OX=10090 GN=Scrib|Isoform 3 of Protein scribble homolog OS=Mus musculus OX=10090 GN=Scrib|Isoform 4 of Protein scribble homolog OS=Mus musculus OX=10090 GN=Scrib|Protein scribble homolog OS=Mus musculus OX=10090 GN=Scrib PE=1 SV=2	4.29377e+07	x15mo_2	soluble-aorta.xlsx	15	2	Aorta	Protein	Soluble
Scrib	Q80U72|Q80U72-2|Q80U72-3|Q80U72-4	Isoform 2 of Protein scribble homolog OS=Mus musculus OX=10090 GN=Scrib|Isoform 3 of Protein scribble homolog OS=Mus musculus OX=10090 GN=Scrib|Isoform 4 of Protein scribble homolog OS=Mus musculus OX=10090 GN=Scrib|Protein scribble homolog OS=Mus musculus OX=10090 GN=Scrib PE=1 SV=2	4.16285e+07	x15mo_3	soluble-aorta.xlsx	15	3	Aorta	Protein	Soluble
Scrib	Q80U72|Q80U72-2|Q80U72-3|Q80U72-4	Isoform 2 of Protein scribble homolog OS=Mus musculus OX=10090 GN=Scrib|Isoform 3 of Protein scribble homolog OS=Mus musculus OX=10090 GN=Scrib|Isoform 4 of Protein scribble homolog OS=Mus musculus OX=10090 GN=Scrib|Protein scribble homolog OS=Mus musculus OX=10090 GN=Scrib PE=1 SV=2	4.25661e+07	x15mo_4	soluble-aorta.xlsx	15	4	Aorta	Protein	Soluble
Scrib	Q80U72|Q80U72-2|Q80U72-3|Q80U72-4	Isoform 2 of Protein scribble homolog OS=Mus musculus OX=10090 GN=Scrib|Isoform 3 of Protein scribble homolog OS=Mus musculus OX=10090 GN=Scrib|Isoform 4 of Protein scribble homolog OS=Mus musculus OX=10090 GN=Scrib|Protein scribble homolog OS=Mus musculus OX=10090 GN=Scrib PE=1 SV=2	4.32063e+07	x24mo_1	soluble-aorta.xlsx	24	1	Aorta	Protein	Soluble
Scrib	Q80U72|Q80U72-2|Q80U72-3|Q80U72-4	Isoform 2 of Protein scribble homolog OS=Mus musculus OX=10090 GN=Scrib|Isoform 3 of Protein scribble homolog OS=Mus musculus OX=10090 GN=Scrib|Isoform 4 of Protein scribble homolog OS=Mus musculus OX=10090 GN=Scrib|Protein scribble homolog OS=Mus musculus OX=10090 GN=Scrib PE=1 SV=2	4.22727e+07	x24mo_2	soluble-aorta.xlsx	24	2	Aorta	Protein	Soluble
Scrib	Q80U72|Q80U72-2|Q80U72-3|Q80U72-4	Isoform 2 of Protein scribble homolog OS=Mus musculus OX=10090 GN=Scrib|Isoform 3 of Protein scribble homolog OS=Mus musculus OX=10090 GN=Scrib|Isoform 4 of Protein scribble homolog OS=Mus musculus OX=10090 GN=Scrib|Protein scribble homolog OS=Mus musculus OX=10090 GN=Scrib PE=1 SV=2	4.37648e+07	x24mo_3	soluble-aorta.xlsx	24	3	Aorta	Protein	Soluble
Scrib	Q80U72|Q80U72-2|Q80U72-3|Q80U72-4	Isoform 2 of Protein scribble homolog OS=Mus musculus OX=10090 GN=Scrib|Isoform 3 of Protein scribble homolog OS=Mus musculus OX=10090 GN=Scrib|Isoform 4 of Protein scribble homolog OS=Mus musculus OX=10090 GN=Scrib|Protein scribble homolog OS=Mus musculus OX=10090 GN=Scrib PE=1 SV=2	4.48519e+07	x24mo_4	soluble-aorta.xlsx	24	4	Aorta	Protein	Soluble
Scrib	Q80U72|Q80U72-2|Q80U72-3|Q80U72-4	Isoform 2 of Protein scribble homolog OS=Mus musculus OX=10090 GN=Scrib|Isoform 3 of Protein scribble homolog OS=Mus musculus OX=10090 GN=Scrib|Isoform 4 of Protein scribble homolog OS=Mus musculus OX=10090 GN=Scrib|Protein scribble homolog OS=Mus musculus OX=10090 GN=Scrib PE=1 SV=2	3.81901e+07	x30mo_1	soluble-aorta.xlsx	30	1	Aorta	Protein	Soluble
Scrib	Q80U72|Q80U72-2|Q80U72-3|Q80U72-4	Isoform 2 of Protein scribble homolog OS=Mus musculus OX=10090 GN=Scrib|Isoform 3 of Protein scribble homolog OS=Mus musculus OX=10090 GN=Scrib|Isoform 4 of Protein scribble homolog OS=Mus musculus OX=10090 GN=Scrib|Protein scribble homolog OS=Mus musculus OX=10090 GN=Scrib PE=1 SV=2	4.01272e+07	x30mo_2	soluble-aorta.xlsx	30	2	Aorta	Protein	Soluble
Scrib	Q80U72|Q80U72-2|Q80U72-3|Q80U72-4	Isoform 2 of Protein scribble homolog OS=Mus musculus OX=10090 GN=Scrib|Isoform 3 of Protein scribble homolog OS=Mus musculus OX=10090 GN=Scrib|Isoform 4 of Protein scribble homolog OS=Mus musculus OX=10090 GN=Scrib|Protein scribble homolog OS=Mus musculus OX=10090 GN=Scrib PE=1 SV=2	3.93023e+07	x30mo_3	soluble-aorta.xlsx	30	3	Aorta	Protein	Soluble
Scrib	Q80U72|Q80U72-2|Q80U72-3|Q80U72-4	Isoform 2 of Protein scribble homolog OS=Mus musculus OX=10090 GN=Scrib|Isoform 3 of Protein scribble homolog OS=Mus musculus OX=10090 GN=Scrib|Isoform 4 of Protein scribble homolog OS=Mus musculus OX=10090 GN=Scrib|Protein scribble homolog OS=Mus musculus OX=10090 GN=Scrib PE=1 SV=2	4.07121e+07	x30mo_4	soluble-aorta.xlsx	30	4	Aorta	Protein	Soluble
Scrn1	Q9CZC8	Secernin-1 OS=Mus musculus OX=10090 GN=Scrn1 PE=1 SV=1	2.14647e+07	x6mo_1	soluble-aorta.xlsx	6	1	Aorta	Protein	Soluble
Scrn1	Q9CZC8	Secernin-1 OS=Mus musculus OX=10090 GN=Scrn1 PE=1 SV=1	2.47195e+07	x6mo_2	soluble-aorta.xlsx	6	2	Aorta	Protein	Soluble
Scrn1	Q9CZC8	Secernin-1 OS=Mus musculus OX=10090 GN=Scrn1 PE=1 SV=1	2.32177e+07	x6mo_3	soluble-aorta.xlsx	6	3	Aorta	Protein	Soluble
Scrn1	Q9CZC8	Secernin-1 OS=Mus musculus OX=10090 GN=Scrn1 PE=1 SV=1	2.44503e+07	x6mo_4	soluble-aorta.xlsx	6	4	Aorta	Protein	Soluble
Scrn1	Q9CZC8	Secernin-1 OS=Mus musculus OX=10090 GN=Scrn1 PE=1 SV=1	2.78257e+07	x15mo_1	soluble-aorta.xlsx	15	1	Aorta	Protein	Soluble
Scrn1	Q9CZC8	Secernin-1 OS=Mus musculus OX=10090 GN=Scrn1 PE=1 SV=1	2.73213e+07	x15mo_2	soluble-aorta.xlsx	15	2	Aorta	Protein	Soluble
Scrn1	Q9CZC8	Secernin-1 OS=Mus musculus OX=10090 GN=Scrn1 PE=1 SV=1	2.54268e+07	x15mo_3	soluble-aorta.xlsx	15	3	Aorta	Protein	Soluble
Scrn1	Q9CZC8	Secernin-1 OS=Mus musculus OX=10090 GN=Scrn1 PE=1 SV=1	2.80239e+07	x15mo_4	soluble-aorta.xlsx	15	4	Aorta	Protein	Soluble
Scrn1	Q9CZC8	Secernin-1 OS=Mus musculus OX=10090 GN=Scrn1 PE=1 SV=1	2.62459e+07	x24mo_1	soluble-aorta.xlsx	24	1	Aorta	Protein	Soluble
Scrn1	Q9CZC8	Secernin-1 OS=Mus musculus OX=10090 GN=Scrn1 PE=1 SV=1	2.68321e+07	x24mo_2	soluble-aorta.xlsx	24	2	Aorta	Protein	Soluble
Scrn1	Q9CZC8	Secernin-1 OS=Mus musculus OX=10090 GN=Scrn1 PE=1 SV=1	2.79771e+07	x24mo_3	soluble-aorta.xlsx	24	3	Aorta	Protein	Soluble
Scrn1	Q9CZC8	Secernin-1 OS=Mus musculus OX=10090 GN=Scrn1 PE=1 SV=1	2.67693e+07	x24mo_4	soluble-aorta.xlsx	24	4	Aorta	Protein	Soluble
Scrn1	Q9CZC8	Secernin-1 OS=Mus musculus OX=10090 GN=Scrn1 PE=1 SV=1	2.23662e+07	x30mo_1	soluble-aorta.xlsx	30	1	Aorta	Protein	Soluble
Scrn1	Q9CZC8	Secernin-1 OS=Mus musculus OX=10090 GN=Scrn1 PE=1 SV=1	2.54745e+07	x30mo_2	soluble-aorta.xlsx	30	2	Aorta	Protein	Soluble
Scrn1	Q9CZC8	Secernin-1 OS=Mus musculus OX=10090 GN=Scrn1 PE=1 SV=1	2.50438e+07	x30mo_3	soluble-aorta.xlsx	30	3	Aorta	Protein	Soluble
Scrn1	Q9CZC8	Secernin-1 OS=Mus musculus OX=10090 GN=Scrn1 PE=1 SV=1	2.44808e+07	x30mo_4	soluble-aorta.xlsx	30	4	Aorta	Protein	Soluble
Scrn2	Q8VCA8	Secernin-2 OS=Mus musculus OX=10090 GN=Scrn2 PE=1 SV=1	4.9457e+06	x6mo_1	soluble-aorta.xlsx	6	1	Aorta	Protein	Soluble
Scrn2	Q8VCA8	Secernin-2 OS=Mus musculus OX=10090 GN=Scrn2 PE=1 SV=1	1.21004e+07	x6mo_2	soluble-aorta.xlsx	6	2	Aorta	Protein	Soluble
Scrn2	Q8VCA8	Secernin-2 OS=Mus musculus OX=10090 GN=Scrn2 PE=1 SV=1	4.69995e+06	x6mo_3	soluble-aorta.xlsx	6	3	Aorta	Protein	Soluble
Scrn2	Q8VCA8	Secernin-2 OS=Mus musculus OX=10090 GN=Scrn2 PE=1 SV=1	5.20873e+06	x6mo_4	soluble-aorta.xlsx	6	4	Aorta	Protein	Soluble
Scrn2	Q8VCA8	Secernin-2 OS=Mus musculus OX=10090 GN=Scrn2 PE=1 SV=1	5.05666e+06	x15mo_1	soluble-aorta.xlsx	15	1	Aorta	Protein	Soluble
Scrn2	Q8VCA8	Secernin-2 OS=Mus musculus OX=10090 GN=Scrn2 PE=1 SV=1	4.70001e+06	x15mo_2	soluble-aorta.xlsx	15	2	Aorta	Protein	Soluble
Scrn2	Q8VCA8	Secernin-2 OS=Mus musculus OX=10090 GN=Scrn2 PE=1 SV=1	5.12268e+06	x15mo_3	soluble-aorta.xlsx	15	3	Aorta	Protein	Soluble
Scrn2	Q8VCA8	Secernin-2 OS=Mus musculus OX=10090 GN=Scrn2 PE=1 SV=1	5.63943e+06	x15mo_4	soluble-aorta.xlsx	15	4	Aorta	Protein	Soluble
Scrn2	Q8VCA8	Secernin-2 OS=Mus musculus OX=10090 GN=Scrn2 PE=1 SV=1	5.14671e+06	x24mo_1	soluble-aorta.xlsx	24	1	Aorta	Protein	Soluble
Scrn2	Q8VCA8	Secernin-2 OS=Mus musculus OX=10090 GN=Scrn2 PE=1 SV=1	5.65304e+06	x24mo_2	soluble-aorta.xlsx	24	2	Aorta	Protein	Soluble
Scrn2	Q8VCA8	Secernin-2 OS=Mus musculus OX=10090 GN=Scrn2 PE=1 SV=1	5.2668e+06	x24mo_3	soluble-aorta.xlsx	24	3	Aorta	Protein	Soluble
Scrn2	Q8VCA8	Secernin-2 OS=Mus musculus OX=10090 GN=Scrn2 PE=1 SV=1	4.67452e+06	x24mo_4	soluble-aorta.xlsx	24	4	Aorta	Protein	Soluble
Scrn2	Q8VCA8	Secernin-2 OS=Mus musculus OX=10090 GN=Scrn2 PE=1 SV=1	5.04645e+06	x30mo_1	soluble-aorta.xlsx	30	1	Aorta	Protein	Soluble
Scrn2	Q8VCA8	Secernin-2 OS=Mus musculus OX=10090 GN=Scrn2 PE=1 SV=1	5.10287e+06	x30mo_2	soluble-aorta.xlsx	30	2	Aorta	Protein	Soluble
Scrn2	Q8VCA8	Secernin-2 OS=Mus musculus OX=10090 GN=Scrn2 PE=1 SV=1	4.39063e+06	x30mo_3	soluble-aorta.xlsx	30	3	Aorta	Protein	Soluble
Scrn2	Q8VCA8	Secernin-2 OS=Mus musculus OX=10090 GN=Scrn2 PE=1 SV=1	4.97388e+06	x30mo_4	soluble-aorta.xlsx	30	4	Aorta	Protein	Soluble
Scrn3	Q3TMH2	Secernin-3 OS=Mus musculus OX=10090 GN=Scrn3 PE=1 SV=1	1.55503e+07	x6mo_1	soluble-aorta.xlsx	6	1	Aorta	Protein	Soluble
Scrn3	Q3TMH2	Secernin-3 OS=Mus musculus OX=10090 GN=Scrn3 PE=1 SV=1	1.52755e+07	x6mo_2	soluble-aorta.xlsx	6	2	Aorta	Protein	Soluble
Scrn3	Q3TMH2	Secernin-3 OS=Mus musculus OX=10090 GN=Scrn3 PE=1 SV=1	1.67721e+07	x6mo_3	soluble-aorta.xlsx	6	3	Aorta	Protein	Soluble
Scrn3	Q3TMH2	Secernin-3 OS=Mus musculus OX=10090 GN=Scrn3 PE=1 SV=1	1.65044e+07	x6mo_4	soluble-aorta.xlsx	6	4	Aorta	Protein	Soluble
Scrn3	Q3TMH2	Secernin-3 OS=Mus musculus OX=10090 GN=Scrn3 PE=1 SV=1	1.68453e+07	x15mo_1	soluble-aorta.xlsx	15	1	Aorta	Protein	Soluble
Scrn3	Q3TMH2	Secernin-3 OS=Mus musculus OX=10090 GN=Scrn3 PE=1 SV=1	1.49234e+07	x15mo_2	soluble-aorta.xlsx	15	2	Aorta	Protein	Soluble
Scrn3	Q3TMH2	Secernin-3 OS=Mus musculus OX=10090 GN=Scrn3 PE=1 SV=1	1.5388e+07	x15mo_3	soluble-aorta.xlsx	15	3	Aorta	Protein	Soluble
Scrn3	Q3TMH2	Secernin-3 OS=Mus musculus OX=10090 GN=Scrn3 PE=1 SV=1	1.90398e+07	x15mo_4	soluble-aorta.xlsx	15	4	Aorta	Protein	Soluble
Scrn3	Q3TMH2	Secernin-3 OS=Mus musculus OX=10090 GN=Scrn3 PE=1 SV=1	1.53327e+07	x24mo_1	soluble-aorta.xlsx	24	1	Aorta	Protein	Soluble
Scrn3	Q3TMH2	Secernin-3 OS=Mus musculus OX=10090 GN=Scrn3 PE=1 SV=1	1.53502e+07	x24mo_2	soluble-aorta.xlsx	24	2	Aorta	Protein	Soluble
Scrn3	Q3TMH2	Secernin-3 OS=Mus musculus OX=10090 GN=Scrn3 PE=1 SV=1	1.43045e+07	x24mo_3	soluble-aorta.xlsx	24	3	Aorta	Protein	Soluble
Scrn3	Q3TMH2	Secernin-3 OS=Mus musculus OX=10090 GN=Scrn3 PE=1 SV=1	1.42579e+07	x24mo_4	soluble-aorta.xlsx	24	4	Aorta	Protein	Soluble
Scrn3	Q3TMH2	Secernin-3 OS=Mus musculus OX=10090 GN=Scrn3 PE=1 SV=1	1.40846e+07	x30mo_1	soluble-aorta.xlsx	30	1	Aorta	Protein	Soluble
Scrn3	Q3TMH2	Secernin-3 OS=Mus musculus OX=10090 GN=Scrn3 PE=1 SV=1	1.55529e+07	x30mo_2	soluble-aorta.xlsx	30	2	Aorta	Protein	Soluble
Scrn3	Q3TMH2	Secernin-3 OS=Mus musculus OX=10090 GN=Scrn3 PE=1 SV=1	1.50065e+07	x30mo_3	soluble-aorta.xlsx	30	3	Aorta	Protein	Soluble
Scrn3	Q3TMH2	Secernin-3 OS=Mus musculus OX=10090 GN=Scrn3 PE=1 SV=1	1.47208e+07	x30mo_4	soluble-aorta.xlsx	30	4	Aorta	Protein	Soluble
Scyl1	A0A494BBD3|Q9EQC5|R4H4V1|R4H4Y7	N-terminal kinase-like protein (Fragment) OS=Mus musculus OX=10090 GN=Scyl1 PE=1 SV=1|N-terminal kinase-like protein OS=Mus musculus OX=10090 GN=Scyl1 PE=1 SV=1|N-terminal kinase-like protein OS=Mus musculus OX=10090 GN=Scyl1 PE=1 SV=1|N-terminal kinase-like protein OS=Mus musculus OX=10090 GN=Scyl1 PE=1 SV=1	7.48044e+06	x6mo_1	soluble-aorta.xlsx	6	1	Aorta	Protein	Soluble
Scyl1	A0A494BBD3|Q9EQC5|R4H4V1|R4H4Y7	N-terminal kinase-like protein (Fragment) OS=Mus musculus OX=10090 GN=Scyl1 PE=1 SV=1|N-terminal kinase-like protein OS=Mus musculus OX=10090 GN=Scyl1 PE=1 SV=1|N-terminal kinase-like protein OS=Mus musculus OX=10090 GN=Scyl1 PE=1 SV=1|N-terminal kinase-like protein OS=Mus musculus OX=10090 GN=Scyl1 PE=1 SV=1	7.57774e+06	x6mo_2	soluble-aorta.xlsx	6	2	Aorta	Protein	Soluble
Scyl1	A0A494BBD3|Q9EQC5|R4H4V1|R4H4Y7	N-terminal kinase-like protein (Fragment) OS=Mus musculus OX=10090 GN=Scyl1 PE=1 SV=1|N-terminal kinase-like protein OS=Mus musculus OX=10090 GN=Scyl1 PE=1 SV=1|N-terminal kinase-like protein OS=Mus musculus OX=10090 GN=Scyl1 PE=1 SV=1|N-terminal kinase-like protein OS=Mus musculus OX=10090 GN=Scyl1 PE=1 SV=1	7.51768e+06	x6mo_3	soluble-aorta.xlsx	6	3	Aorta	Protein	Soluble
Scyl1	A0A494BBD3|Q9EQC5|R4H4V1|R4H4Y7	N-terminal kinase-like protein (Fragment) OS=Mus musculus OX=10090 GN=Scyl1 PE=1 SV=1|N-terminal kinase-like protein OS=Mus musculus OX=10090 GN=Scyl1 PE=1 SV=1|N-terminal kinase-like protein OS=Mus musculus OX=10090 GN=Scyl1 PE=1 SV=1|N-terminal kinase-like protein OS=Mus musculus OX=10090 GN=Scyl1 PE=1 SV=1	6.89289e+06	x6mo_4	soluble-aorta.xlsx	6	4	Aorta	Protein	Soluble
Scyl1	A0A494BBD3|Q9EQC5|R4H4V1|R4H4Y7	N-terminal kinase-like protein (Fragment) OS=Mus musculus OX=10090 GN=Scyl1 PE=1 SV=1|N-terminal kinase-like protein OS=Mus musculus OX=10090 GN=Scyl1 PE=1 SV=1|N-terminal kinase-like protein OS=Mus musculus OX=10090 GN=Scyl1 PE=1 SV=1|N-terminal kinase-like protein OS=Mus musculus OX=10090 GN=Scyl1 PE=1 SV=1	7.36693e+06	x15mo_1	soluble-aorta.xlsx	15	1	Aorta	Protein	Soluble
Scyl1	A0A494BBD3|Q9EQC5|R4H4V1|R4H4Y7	N-terminal kinase-like protein (Fragment) OS=Mus musculus OX=10090 GN=Scyl1 PE=1 SV=1|N-terminal kinase-like protein OS=Mus musculus OX=10090 GN=Scyl1 PE=1 SV=1|N-terminal kinase-like protein OS=Mus musculus OX=10090 GN=Scyl1 PE=1 SV=1|N-terminal kinase-like protein OS=Mus musculus OX=10090 GN=Scyl1 PE=1 SV=1	8.10142e+06	x15mo_2	soluble-aorta.xlsx	15	2	Aorta	Protein	Soluble
Scyl1	A0A494BBD3|Q9EQC5|R4H4V1|R4H4Y7	N-terminal kinase-like protein (Fragment) OS=Mus musculus OX=10090 GN=Scyl1 PE=1 SV=1|N-terminal kinase-like protein OS=Mus musculus OX=10090 GN=Scyl1 PE=1 SV=1|N-terminal kinase-like protein OS=Mus musculus OX=10090 GN=Scyl1 PE=1 SV=1|N-terminal kinase-like protein OS=Mus musculus OX=10090 GN=Scyl1 PE=1 SV=1	7.8112e+06	x15mo_3	soluble-aorta.xlsx	15	3	Aorta	Protein	Soluble
Scyl1	A0A494BBD3|Q9EQC5|R4H4V1|R4H4Y7	N-terminal kinase-like protein (Fragment) OS=Mus musculus OX=10090 GN=Scyl1 PE=1 SV=1|N-terminal kinase-like protein OS=Mus musculus OX=10090 GN=Scyl1 PE=1 SV=1|N-terminal kinase-like protein OS=Mus musculus OX=10090 GN=Scyl1 PE=1 SV=1|N-terminal kinase-like protein OS=Mus musculus OX=10090 GN=Scyl1 PE=1 SV=1	6.94566e+06	x15mo_4	soluble-aorta.xlsx	15	4	Aorta	Protein	Soluble
Scyl1	A0A494BBD3|Q9EQC5|R4H4V1|R4H4Y7	N-terminal kinase-like protein (Fragment) OS=Mus musculus OX=10090 GN=Scyl1 PE=1 SV=1|N-terminal kinase-like protein OS=Mus musculus OX=10090 GN=Scyl1 PE=1 SV=1|N-terminal kinase-like protein OS=Mus musculus OX=10090 GN=Scyl1 PE=1 SV=1|N-terminal kinase-like protein OS=Mus musculus OX=10090 GN=Scyl1 PE=1 SV=1	7.49329e+06	x24mo_1	soluble-aorta.xlsx	24	1	Aorta	Protein	Soluble
Scyl1	A0A494BBD3|Q9EQC5|R4H4V1|R4H4Y7	N-terminal kinase-like protein (Fragment) OS=Mus musculus OX=10090 GN=Scyl1 PE=1 SV=1|N-terminal kinase-like protein OS=Mus musculus OX=10090 GN=Scyl1 PE=1 SV=1|N-terminal kinase-like protein OS=Mus musculus OX=10090 GN=Scyl1 PE=1 SV=1|N-terminal kinase-like protein OS=Mus musculus OX=10090 GN=Scyl1 PE=1 SV=1	7.47804e+06	x24mo_2	soluble-aorta.xlsx	24	2	Aorta	Protein	Soluble
Scyl1	A0A494BBD3|Q9EQC5|R4H4V1|R4H4Y7	N-terminal kinase-like protein (Fragment) OS=Mus musculus OX=10090 GN=Scyl1 PE=1 SV=1|N-terminal kinase-like protein OS=Mus musculus OX=10090 GN=Scyl1 PE=1 SV=1|N-terminal kinase-like protein OS=Mus musculus OX=10090 GN=Scyl1 PE=1 SV=1|N-terminal kinase-like protein OS=Mus musculus OX=10090 GN=Scyl1 PE=1 SV=1	8.37371e+06	x24mo_3	soluble-aorta.xlsx	24	3	Aorta	Protein	Soluble
Scyl1	A0A494BBD3|Q9EQC5|R4H4V1|R4H4Y7	N-terminal kinase-like protein (Fragment) OS=Mus musculus OX=10090 GN=Scyl1 PE=1 SV=1|N-terminal kinase-like protein OS=Mus musculus OX=10090 GN=Scyl1 PE=1 SV=1|N-terminal kinase-like protein OS=Mus musculus OX=10090 GN=Scyl1 PE=1 SV=1|N-terminal kinase-like protein OS=Mus musculus OX=10090 GN=Scyl1 PE=1 SV=1	6.70342e+06	x24mo_4	soluble-aorta.xlsx	24	4	Aorta	Protein	Soluble
Scyl1	A0A494BBD3|Q9EQC5|R4H4V1|R4H4Y7	N-terminal kinase-like protein (Fragment) OS=Mus musculus OX=10090 GN=Scyl1 PE=1 SV=1|N-terminal kinase-like protein OS=Mus musculus OX=10090 GN=Scyl1 PE=1 SV=1|N-terminal kinase-like protein OS=Mus musculus OX=10090 GN=Scyl1 PE=1 SV=1|N-terminal kinase-like protein OS=Mus musculus OX=10090 GN=Scyl1 PE=1 SV=1	7.64049e+06	x30mo_1	soluble-aorta.xlsx	30	1	Aorta	Protein	Soluble
Scyl1	A0A494BBD3|Q9EQC5|R4H4V1|R4H4Y7	N-terminal kinase-like protein (Fragment) OS=Mus musculus OX=10090 GN=Scyl1 PE=1 SV=1|N-terminal kinase-like protein OS=Mus musculus OX=10090 GN=Scyl1 PE=1 SV=1|N-terminal kinase-like protein OS=Mus musculus OX=10090 GN=Scyl1 PE=1 SV=1|N-terminal kinase-like protein OS=Mus musculus OX=10090 GN=Scyl1 PE=1 SV=1	6.96969e+06	x30mo_2	soluble-aorta.xlsx	30	2	Aorta	Protein	Soluble
Scyl1	A0A494BBD3|Q9EQC5|R4H4V1|R4H4Y7	N-terminal kinase-like protein (Fragment) OS=Mus musculus OX=10090 GN=Scyl1 PE=1 SV=1|N-terminal kinase-like protein OS=Mus musculus OX=10090 GN=Scyl1 PE=1 SV=1|N-terminal kinase-like protein OS=Mus musculus OX=10090 GN=Scyl1 PE=1 SV=1|N-terminal kinase-like protein OS=Mus musculus OX=10090 GN=Scyl1 PE=1 SV=1	6.97122e+06	x30mo_3	soluble-aorta.xlsx	30	3	Aorta	Protein	Soluble
Scyl1	A0A494BBD3|Q9EQC5|R4H4V1|R4H4Y7	N-terminal kinase-like protein (Fragment) OS=Mus musculus OX=10090 GN=Scyl1 PE=1 SV=1|N-terminal kinase-like protein OS=Mus musculus OX=10090 GN=Scyl1 PE=1 SV=1|N-terminal kinase-like protein OS=Mus musculus OX=10090 GN=Scyl1 PE=1 SV=1|N-terminal kinase-like protein OS=Mus musculus OX=10090 GN=Scyl1 PE=1 SV=1	6.14009e+06	x30mo_4	soluble-aorta.xlsx	30	4	Aorta	Protein	Soluble
Scyl2	G5E8J9|Q8CFE4	SCY1-like protein 2 OS=Mus musculus OX=10090 GN=Scyl2 PE=1 SV=1|SCY1-like protein 2 OS=Mus musculus OX=10090 GN=Scyl2 PE=1 SV=1	3.22148e+07	x6mo_1	soluble-aorta.xlsx	6	1	Aorta	Protein	Soluble
Scyl2	G5E8J9|Q8CFE4	SCY1-like protein 2 OS=Mus musculus OX=10090 GN=Scyl2 PE=1 SV=1|SCY1-like protein 2 OS=Mus musculus OX=10090 GN=Scyl2 PE=1 SV=1	3.03781e+07	x6mo_2	soluble-aorta.xlsx	6	2	Aorta	Protein	Soluble
Scyl2	G5E8J9|Q8CFE4	SCY1-like protein 2 OS=Mus musculus OX=10090 GN=Scyl2 PE=1 SV=1|SCY1-like protein 2 OS=Mus musculus OX=10090 GN=Scyl2 PE=1 SV=1	3.1557e+07	x6mo_3	soluble-aorta.xlsx	6	3	Aorta	Protein	Soluble
Scyl2	G5E8J9|Q8CFE4	SCY1-like protein 2 OS=Mus musculus OX=10090 GN=Scyl2 PE=1 SV=1|SCY1-like protein 2 OS=Mus musculus OX=10090 GN=Scyl2 PE=1 SV=1	3.36884e+07	x6mo_4	soluble-aorta.xlsx	6	4	Aorta	Protein	Soluble
Scyl2	G5E8J9|Q8CFE4	SCY1-like protein 2 OS=Mus musculus OX=10090 GN=Scyl2 PE=1 SV=1|SCY1-like protein 2 OS=Mus musculus OX=10090 GN=Scyl2 PE=1 SV=1	3.03405e+07	x15mo_1	soluble-aorta.xlsx	15	1	Aorta	Protein	Soluble
Scyl2	G5E8J9|Q8CFE4	SCY1-like protein 2 OS=Mus musculus OX=10090 GN=Scyl2 PE=1 SV=1|SCY1-like protein 2 OS=Mus musculus OX=10090 GN=Scyl2 PE=1 SV=1	3.07273e+07	x15mo_2	soluble-aorta.xlsx	15	2	Aorta	Protein	Soluble
Scyl2	G5E8J9|Q8CFE4	SCY1-like protein 2 OS=Mus musculus OX=10090 GN=Scyl2 PE=1 SV=1|SCY1-like protein 2 OS=Mus musculus OX=10090 GN=Scyl2 PE=1 SV=1	3.33004e+07	x15mo_3	soluble-aorta.xlsx	15	3	Aorta	Protein	Soluble
Scyl2	G5E8J9|Q8CFE4	SCY1-like protein 2 OS=Mus musculus OX=10090 GN=Scyl2 PE=1 SV=1|SCY1-like protein 2 OS=Mus musculus OX=10090 GN=Scyl2 PE=1 SV=1	2.98584e+07	x15mo_4	soluble-aorta.xlsx	15	4	Aorta	Protein	Soluble
Scyl2	G5E8J9|Q8CFE4	SCY1-like protein 2 OS=Mus musculus OX=10090 GN=Scyl2 PE=1 SV=1|SCY1-like protein 2 OS=Mus musculus OX=10090 GN=Scyl2 PE=1 SV=1	3.39875e+07	x24mo_1	soluble-aorta.xlsx	24	1	Aorta	Protein	Soluble
Scyl2	G5E8J9|Q8CFE4	SCY1-like protein 2 OS=Mus musculus OX=10090 GN=Scyl2 PE=1 SV=1|SCY1-like protein 2 OS=Mus musculus OX=10090 GN=Scyl2 PE=1 SV=1	3.31812e+07	x24mo_2	soluble-aorta.xlsx	24	2	Aorta	Protein	Soluble
Scyl2	G5E8J9|Q8CFE4	SCY1-like protein 2 OS=Mus musculus OX=10090 GN=Scyl2 PE=1 SV=1|SCY1-like protein 2 OS=Mus musculus OX=10090 GN=Scyl2 PE=1 SV=1	3.22472e+07	x24mo_3	soluble-aorta.xlsx	24	3	Aorta	Protein	Soluble
Scyl2	G5E8J9|Q8CFE4	SCY1-like protein 2 OS=Mus musculus OX=10090 GN=Scyl2 PE=1 SV=1|SCY1-like protein 2 OS=Mus musculus OX=10090 GN=Scyl2 PE=1 SV=1	3.14602e+07	x24mo_4	soluble-aorta.xlsx	24	4	Aorta	Protein	Soluble
Scyl2	G5E8J9|Q8CFE4	SCY1-like protein 2 OS=Mus musculus OX=10090 GN=Scyl2 PE=1 SV=1|SCY1-like protein 2 OS=Mus musculus OX=10090 GN=Scyl2 PE=1 SV=1	3.17213e+07	x30mo_1	soluble-aorta.xlsx	30	1	Aorta	Protein	Soluble
Scyl2	G5E8J9|Q8CFE4	SCY1-like protein 2 OS=Mus musculus OX=10090 GN=Scyl2 PE=1 SV=1|SCY1-like protein 2 OS=Mus musculus OX=10090 GN=Scyl2 PE=1 SV=1	3.14951e+07	x30mo_2	soluble-aorta.xlsx	30	2	Aorta	Protein	Soluble
Scyl2	G5E8J9|Q8CFE4	SCY1-like protein 2 OS=Mus musculus OX=10090 GN=Scyl2 PE=1 SV=1|SCY1-like protein 2 OS=Mus musculus OX=10090 GN=Scyl2 PE=1 SV=1	3.26442e+07	x30mo_3	soluble-aorta.xlsx	30	3	Aorta	Protein	Soluble
Scyl2	G5E8J9|Q8CFE4	SCY1-like protein 2 OS=Mus musculus OX=10090 GN=Scyl2 PE=1 SV=1|SCY1-like protein 2 OS=Mus musculus OX=10090 GN=Scyl2 PE=1 SV=1	3.32646e+07	x30mo_4	soluble-aorta.xlsx	30	4	Aorta	Protein	Soluble
Sdcbp	A2AKJ6|A2AKJ9|H3BLG5|O08992|Q3TMX0	Syntenin-1 (Fragment) OS=Mus musculus OX=10090 GN=Sdcbp PE=1 SV=1|Syntenin-1 OS=Mus musculus OX=10090 GN=Sdcbp PE=1 SV=1	1.48361e+07	x6mo_1	soluble-aorta.xlsx	6	1	Aorta	Protein	Soluble
Sdcbp	A2AKJ6|A2AKJ9|H3BLG5|O08992|Q3TMX0	Syntenin-1 (Fragment) OS=Mus musculus OX=10090 GN=Sdcbp PE=1 SV=1|Syntenin-1 OS=Mus musculus OX=10090 GN=Sdcbp PE=1 SV=1	1.59378e+07	x6mo_2	soluble-aorta.xlsx	6	2	Aorta	Protein	Soluble
Sdcbp	A2AKJ6|A2AKJ9|H3BLG5|O08992|Q3TMX0	Syntenin-1 (Fragment) OS=Mus musculus OX=10090 GN=Sdcbp PE=1 SV=1|Syntenin-1 OS=Mus musculus OX=10090 GN=Sdcbp PE=1 SV=1	1.42888e+07	x6mo_3	soluble-aorta.xlsx	6	3	Aorta	Protein	Soluble
Sdcbp	A2AKJ6|A2AKJ9|H3BLG5|O08992|Q3TMX0	Syntenin-1 (Fragment) OS=Mus musculus OX=10090 GN=Sdcbp PE=1 SV=1|Syntenin-1 OS=Mus musculus OX=10090 GN=Sdcbp PE=1 SV=1	1.56384e+07	x6mo_4	soluble-aorta.xlsx	6	4	Aorta	Protein	Soluble
Sdcbp	A2AKJ6|A2AKJ9|H3BLG5|O08992|Q3TMX0	Syntenin-1 (Fragment) OS=Mus musculus OX=10090 GN=Sdcbp PE=1 SV=1|Syntenin-1 OS=Mus musculus OX=10090 GN=Sdcbp PE=1 SV=1	1.83947e+07	x15mo_1	soluble-aorta.xlsx	15	1	Aorta	Protein	Soluble
Sdcbp	A2AKJ6|A2AKJ9|H3BLG5|O08992|Q3TMX0	Syntenin-1 (Fragment) OS=Mus musculus OX=10090 GN=Sdcbp PE=1 SV=1|Syntenin-1 OS=Mus musculus OX=10090 GN=Sdcbp PE=1 SV=1	1.96349e+07	x15mo_2	soluble-aorta.xlsx	15	2	Aorta	Protein	Soluble
Sdcbp	A2AKJ6|A2AKJ9|H3BLG5|O08992|Q3TMX0	Syntenin-1 (Fragment) OS=Mus musculus OX=10090 GN=Sdcbp PE=1 SV=1|Syntenin-1 OS=Mus musculus OX=10090 GN=Sdcbp PE=1 SV=1	2.22464e+07	x15mo_3	soluble-aorta.xlsx	15	3	Aorta	Protein	Soluble
Sdcbp	A2AKJ6|A2AKJ9|H3BLG5|O08992|Q3TMX0	Syntenin-1 (Fragment) OS=Mus musculus OX=10090 GN=Sdcbp PE=1 SV=1|Syntenin-1 OS=Mus musculus OX=10090 GN=Sdcbp PE=1 SV=1	2.49582e+07	x15mo_4	soluble-aorta.xlsx	15	4	Aorta	Protein	Soluble
Sdcbp	A2AKJ6|A2AKJ9|H3BLG5|O08992|Q3TMX0	Syntenin-1 (Fragment) OS=Mus musculus OX=10090 GN=Sdcbp PE=1 SV=1|Syntenin-1 OS=Mus musculus OX=10090 GN=Sdcbp PE=1 SV=1	2.4318e+07	x24mo_1	soluble-aorta.xlsx	24	1	Aorta	Protein	Soluble
Sdcbp	A2AKJ6|A2AKJ9|H3BLG5|O08992|Q3TMX0	Syntenin-1 (Fragment) OS=Mus musculus OX=10090 GN=Sdcbp PE=1 SV=1|Syntenin-1 OS=Mus musculus OX=10090 GN=Sdcbp PE=1 SV=1	2.13082e+07	x24mo_2	soluble-aorta.xlsx	24	2	Aorta	Protein	Soluble
Sdcbp	A2AKJ6|A2AKJ9|H3BLG5|O08992|Q3TMX0	Syntenin-1 (Fragment) OS=Mus musculus OX=10090 GN=Sdcbp PE=1 SV=1|Syntenin-1 OS=Mus musculus OX=10090 GN=Sdcbp PE=1 SV=1	2.75193e+07	x24mo_3	soluble-aorta.xlsx	24	3	Aorta	Protein	Soluble
Sdcbp	A2AKJ6|A2AKJ9|H3BLG5|O08992|Q3TMX0	Syntenin-1 (Fragment) OS=Mus musculus OX=10090 GN=Sdcbp PE=1 SV=1|Syntenin-1 OS=Mus musculus OX=10090 GN=Sdcbp PE=1 SV=1	2.52615e+07	x24mo_4	soluble-aorta.xlsx	24	4	Aorta	Protein	Soluble
Sdcbp	A2AKJ6|A2AKJ9|H3BLG5|O08992|Q3TMX0	Syntenin-1 (Fragment) OS=Mus musculus OX=10090 GN=Sdcbp PE=1 SV=1|Syntenin-1 OS=Mus musculus OX=10090 GN=Sdcbp PE=1 SV=1	2.6346e+07	x30mo_1	soluble-aorta.xlsx	30	1	Aorta	Protein	Soluble
Sdcbp	A2AKJ6|A2AKJ9|H3BLG5|O08992|Q3TMX0	Syntenin-1 (Fragment) OS=Mus musculus OX=10090 GN=Sdcbp PE=1 SV=1|Syntenin-1 OS=Mus musculus OX=10090 GN=Sdcbp PE=1 SV=1	3.03467e+07	x30mo_2	soluble-aorta.xlsx	30	2	Aorta	Protein	Soluble
Sdcbp	A2AKJ6|A2AKJ9|H3BLG5|O08992|Q3TMX0	Syntenin-1 (Fragment) OS=Mus musculus OX=10090 GN=Sdcbp PE=1 SV=1|Syntenin-1 OS=Mus musculus OX=10090 GN=Sdcbp PE=1 SV=1	3.06618e+07	x30mo_3	soluble-aorta.xlsx	30	3	Aorta	Protein	Soluble
Sdcbp	A2AKJ6|A2AKJ9|H3BLG5|O08992|Q3TMX0	Syntenin-1 (Fragment) OS=Mus musculus OX=10090 GN=Sdcbp PE=1 SV=1|Syntenin-1 OS=Mus musculus OX=10090 GN=Sdcbp PE=1 SV=1	2.44819e+07	x30mo_4	soluble-aorta.xlsx	30	4	Aorta	Protein	Soluble
Sdf2	A0A0R4IZW9|Q9DCT5	Stromal cell-derived factor 2 OS=Mus musculus OX=10090 GN=Sdf2 PE=1 SV=1|Stromal cell-derived factor 2 OS=Mus musculus OX=10090 GN=Sdf2 PE=1 SV=1	1.30043e+07	x6mo_1	soluble-aorta.xlsx	6	1	Aorta	Protein	Soluble
Sdf2	A0A0R4IZW9|Q9DCT5	Stromal cell-derived factor 2 OS=Mus musculus OX=10090 GN=Sdf2 PE=1 SV=1|Stromal cell-derived factor 2 OS=Mus musculus OX=10090 GN=Sdf2 PE=1 SV=1	1.43138e+07	x6mo_2	soluble-aorta.xlsx	6	2	Aorta	Protein	Soluble
Sdf2	A0A0R4IZW9|Q9DCT5	Stromal cell-derived factor 2 OS=Mus musculus OX=10090 GN=Sdf2 PE=1 SV=1|Stromal cell-derived factor 2 OS=Mus musculus OX=10090 GN=Sdf2 PE=1 SV=1	1.40261e+07	x6mo_3	soluble-aorta.xlsx	6	3	Aorta	Protein	Soluble
Sdf2	A0A0R4IZW9|Q9DCT5	Stromal cell-derived factor 2 OS=Mus musculus OX=10090 GN=Sdf2 PE=1 SV=1|Stromal cell-derived factor 2 OS=Mus musculus OX=10090 GN=Sdf2 PE=1 SV=1	1.30721e+07	x6mo_4	soluble-aorta.xlsx	6	4	Aorta	Protein	Soluble
Sdf2	A0A0R4IZW9|Q9DCT5	Stromal cell-derived factor 2 OS=Mus musculus OX=10090 GN=Sdf2 PE=1 SV=1|Stromal cell-derived factor 2 OS=Mus musculus OX=10090 GN=Sdf2 PE=1 SV=1	1.27329e+07	x15mo_1	soluble-aorta.xlsx	15	1	Aorta	Protein	Soluble
Sdf2	A0A0R4IZW9|Q9DCT5	Stromal cell-derived factor 2 OS=Mus musculus OX=10090 GN=Sdf2 PE=1 SV=1|Stromal cell-derived factor 2 OS=Mus musculus OX=10090 GN=Sdf2 PE=1 SV=1	1.29239e+07	x15mo_2	soluble-aorta.xlsx	15	2	Aorta	Protein	Soluble
Sdf2	A0A0R4IZW9|Q9DCT5	Stromal cell-derived factor 2 OS=Mus musculus OX=10090 GN=Sdf2 PE=1 SV=1|Stromal cell-derived factor 2 OS=Mus musculus OX=10090 GN=Sdf2 PE=1 SV=1	1.32374e+07	x15mo_3	soluble-aorta.xlsx	15	3	Aorta	Protein	Soluble
Sdf2	A0A0R4IZW9|Q9DCT5	Stromal cell-derived factor 2 OS=Mus musculus OX=10090 GN=Sdf2 PE=1 SV=1|Stromal cell-derived factor 2 OS=Mus musculus OX=10090 GN=Sdf2 PE=1 SV=1	1.19196e+07	x15mo_4	soluble-aorta.xlsx	15	4	Aorta	Protein	Soluble
Sdf2	A0A0R4IZW9|Q9DCT5	Stromal cell-derived factor 2 OS=Mus musculus OX=10090 GN=Sdf2 PE=1 SV=1|Stromal cell-derived factor 2 OS=Mus musculus OX=10090 GN=Sdf2 PE=1 SV=1	1.27343e+07	x24mo_1	soluble-aorta.xlsx	24	1	Aorta	Protein	Soluble
Sdf2	A0A0R4IZW9|Q9DCT5	Stromal cell-derived factor 2 OS=Mus musculus OX=10090 GN=Sdf2 PE=1 SV=1|Stromal cell-derived factor 2 OS=Mus musculus OX=10090 GN=Sdf2 PE=1 SV=1	1.29618e+07	x24mo_2	soluble-aorta.xlsx	24	2	Aorta	Protein	Soluble
Sdf2	A0A0R4IZW9|Q9DCT5	Stromal cell-derived factor 2 OS=Mus musculus OX=10090 GN=Sdf2 PE=1 SV=1|Stromal cell-derived factor 2 OS=Mus musculus OX=10090 GN=Sdf2 PE=1 SV=1	1.31272e+07	x24mo_3	soluble-aorta.xlsx	24	3	Aorta	Protein	Soluble
Sdf2	A0A0R4IZW9|Q9DCT5	Stromal cell-derived factor 2 OS=Mus musculus OX=10090 GN=Sdf2 PE=1 SV=1|Stromal cell-derived factor 2 OS=Mus musculus OX=10090 GN=Sdf2 PE=1 SV=1	1.30496e+07	x24mo_4	soluble-aorta.xlsx	24	4	Aorta	Protein	Soluble
Sdf2	A0A0R4IZW9|Q9DCT5	Stromal cell-derived factor 2 OS=Mus musculus OX=10090 GN=Sdf2 PE=1 SV=1|Stromal cell-derived factor 2 OS=Mus musculus OX=10090 GN=Sdf2 PE=1 SV=1	1.31534e+07	x30mo_1	soluble-aorta.xlsx	30	1	Aorta	Protein	Soluble
Sdf2	A0A0R4IZW9|Q9DCT5	Stromal cell-derived factor 2 OS=Mus musculus OX=10090 GN=Sdf2 PE=1 SV=1|Stromal cell-derived factor 2 OS=Mus musculus OX=10090 GN=Sdf2 PE=1 SV=1	1.27248e+07	x30mo_2	soluble-aorta.xlsx	30	2	Aorta	Protein	Soluble
Sdf2	A0A0R4IZW9|Q9DCT5	Stromal cell-derived factor 2 OS=Mus musculus OX=10090 GN=Sdf2 PE=1 SV=1|Stromal cell-derived factor 2 OS=Mus musculus OX=10090 GN=Sdf2 PE=1 SV=1	1.15943e+07	x30mo_3	soluble-aorta.xlsx	30	3	Aorta	Protein	Soluble
Sdf2	A0A0R4IZW9|Q9DCT5	Stromal cell-derived factor 2 OS=Mus musculus OX=10090 GN=Sdf2 PE=1 SV=1|Stromal cell-derived factor 2 OS=Mus musculus OX=10090 GN=Sdf2 PE=1 SV=1	1.20101e+07	x30mo_4	soluble-aorta.xlsx	30	4	Aorta	Protein	Soluble
Sdf4	Q61112	45 kDa calcium-binding protein OS=Mus musculus OX=10090 GN=Sdf4 PE=1 SV=1	2.89897e+07	x6mo_1	soluble-aorta.xlsx	6	1	Aorta	Protein	Soluble
Sdf4	Q61112	45 kDa calcium-binding protein OS=Mus musculus OX=10090 GN=Sdf4 PE=1 SV=1	3.10257e+07	x6mo_2	soluble-aorta.xlsx	6	2	Aorta	Protein	Soluble
Sdf4	Q61112	45 kDa calcium-binding protein OS=Mus musculus OX=10090 GN=Sdf4 PE=1 SV=1	3.2792e+07	x6mo_3	soluble-aorta.xlsx	6	3	Aorta	Protein	Soluble
Sdf4	Q61112	45 kDa calcium-binding protein OS=Mus musculus OX=10090 GN=Sdf4 PE=1 SV=1	3.0228e+07	x6mo_4	soluble-aorta.xlsx	6	4	Aorta	Protein	Soluble
Sdf4	Q61112	45 kDa calcium-binding protein OS=Mus musculus OX=10090 GN=Sdf4 PE=1 SV=1	3.14869e+07	x15mo_1	soluble-aorta.xlsx	15	1	Aorta	Protein	Soluble
Sdf4	Q61112	45 kDa calcium-binding protein OS=Mus musculus OX=10090 GN=Sdf4 PE=1 SV=1	3.13771e+07	x15mo_2	soluble-aorta.xlsx	15	2	Aorta	Protein	Soluble
Sdf4	Q61112	45 kDa calcium-binding protein OS=Mus musculus OX=10090 GN=Sdf4 PE=1 SV=1	2.96502e+07	x15mo_3	soluble-aorta.xlsx	15	3	Aorta	Protein	Soluble
Sdf4	Q61112	45 kDa calcium-binding protein OS=Mus musculus OX=10090 GN=Sdf4 PE=1 SV=1	3.39533e+07	x15mo_4	soluble-aorta.xlsx	15	4	Aorta	Protein	Soluble
Sdf4	Q61112	45 kDa calcium-binding protein OS=Mus musculus OX=10090 GN=Sdf4 PE=1 SV=1	3.34921e+07	x24mo_1	soluble-aorta.xlsx	24	1	Aorta	Protein	Soluble
Sdf4	Q61112	45 kDa calcium-binding protein OS=Mus musculus OX=10090 GN=Sdf4 PE=1 SV=1	3.57083e+07	x24mo_2	soluble-aorta.xlsx	24	2	Aorta	Protein	Soluble
Sdf4	Q61112	45 kDa calcium-binding protein OS=Mus musculus OX=10090 GN=Sdf4 PE=1 SV=1	3.42119e+07	x24mo_3	soluble-aorta.xlsx	24	3	Aorta	Protein	Soluble
Sdf4	Q61112	45 kDa calcium-binding protein OS=Mus musculus OX=10090 GN=Sdf4 PE=1 SV=1	3.65991e+07	x24mo_4	soluble-aorta.xlsx	24	4	Aorta	Protein	Soluble
Sdf4	Q61112	45 kDa calcium-binding protein OS=Mus musculus OX=10090 GN=Sdf4 PE=1 SV=1	3.36895e+07	x30mo_1	soluble-aorta.xlsx	30	1	Aorta	Protein	Soluble
Sdf4	Q61112	45 kDa calcium-binding protein OS=Mus musculus OX=10090 GN=Sdf4 PE=1 SV=1	3.1472e+07	x30mo_2	soluble-aorta.xlsx	30	2	Aorta	Protein	Soluble
Sdf4	Q61112	45 kDa calcium-binding protein OS=Mus musculus OX=10090 GN=Sdf4 PE=1 SV=1	3.20978e+07	x30mo_3	soluble-aorta.xlsx	30	3	Aorta	Protein	Soluble
Sdf4	Q61112	45 kDa calcium-binding protein OS=Mus musculus OX=10090 GN=Sdf4 PE=1 SV=1	3.48154e+07	x30mo_4	soluble-aorta.xlsx	30	4	Aorta	Protein	Soluble
Sdha	Q8K2B3	Succinate dehydrogenase [ubiquinone] flavoprotein subunit, mitochondrial OS=Mus musculus OX=10090 GN=Sdha PE=1 SV=1	5.52107e+08	x6mo_1	soluble-aorta.xlsx	6	1	Aorta	Protein	Soluble
Sdha	Q8K2B3	Succinate dehydrogenase [ubiquinone] flavoprotein subunit, mitochondrial OS=Mus musculus OX=10090 GN=Sdha PE=1 SV=1	4.97787e+08	x6mo_2	soluble-aorta.xlsx	6	2	Aorta	Protein	Soluble
Sdha	Q8K2B3	Succinate dehydrogenase [ubiquinone] flavoprotein subunit, mitochondrial OS=Mus musculus OX=10090 GN=Sdha PE=1 SV=1	5.47736e+08	x6mo_3	soluble-aorta.xlsx	6	3	Aorta	Protein	Soluble
Sdha	Q8K2B3	Succinate dehydrogenase [ubiquinone] flavoprotein subunit, mitochondrial OS=Mus musculus OX=10090 GN=Sdha PE=1 SV=1	5.05405e+08	x6mo_4	soluble-aorta.xlsx	6	4	Aorta	Protein	Soluble
Sdha	Q8K2B3	Succinate dehydrogenase [ubiquinone] flavoprotein subunit, mitochondrial OS=Mus musculus OX=10090 GN=Sdha PE=1 SV=1	4.41716e+08	x15mo_1	soluble-aorta.xlsx	15	1	Aorta	Protein	Soluble
Sdha	Q8K2B3	Succinate dehydrogenase [ubiquinone] flavoprotein subunit, mitochondrial OS=Mus musculus OX=10090 GN=Sdha PE=1 SV=1	4.47666e+08	x15mo_2	soluble-aorta.xlsx	15	2	Aorta	Protein	Soluble
Sdha	Q8K2B3	Succinate dehydrogenase [ubiquinone] flavoprotein subunit, mitochondrial OS=Mus musculus OX=10090 GN=Sdha PE=1 SV=1	4.62954e+08	x15mo_3	soluble-aorta.xlsx	15	3	Aorta	Protein	Soluble
Sdha	Q8K2B3	Succinate dehydrogenase [ubiquinone] flavoprotein subunit, mitochondrial OS=Mus musculus OX=10090 GN=Sdha PE=1 SV=1	4.65658e+08	x15mo_4	soluble-aorta.xlsx	15	4	Aorta	Protein	Soluble
Sdha	Q8K2B3	Succinate dehydrogenase [ubiquinone] flavoprotein subunit, mitochondrial OS=Mus musculus OX=10090 GN=Sdha PE=1 SV=1	4.88182e+08	x24mo_1	soluble-aorta.xlsx	24	1	Aorta	Protein	Soluble
Sdha	Q8K2B3	Succinate dehydrogenase [ubiquinone] flavoprotein subunit, mitochondrial OS=Mus musculus OX=10090 GN=Sdha PE=1 SV=1	4.62135e+08	x24mo_2	soluble-aorta.xlsx	24	2	Aorta	Protein	Soluble
Sdha	Q8K2B3	Succinate dehydrogenase [ubiquinone] flavoprotein subunit, mitochondrial OS=Mus musculus OX=10090 GN=Sdha PE=1 SV=1	4.97799e+08	x24mo_3	soluble-aorta.xlsx	24	3	Aorta	Protein	Soluble
Sdha	Q8K2B3	Succinate dehydrogenase [ubiquinone] flavoprotein subunit, mitochondrial OS=Mus musculus OX=10090 GN=Sdha PE=1 SV=1	4.85622e+08	x24mo_4	soluble-aorta.xlsx	24	4	Aorta	Protein	Soluble
Sdha	Q8K2B3	Succinate dehydrogenase [ubiquinone] flavoprotein subunit, mitochondrial OS=Mus musculus OX=10090 GN=Sdha PE=1 SV=1	5.78334e+08	x30mo_1	soluble-aorta.xlsx	30	1	Aorta	Protein	Soluble
Sdha	Q8K2B3	Succinate dehydrogenase [ubiquinone] flavoprotein subunit, mitochondrial OS=Mus musculus OX=10090 GN=Sdha PE=1 SV=1	5.32715e+08	x30mo_2	soluble-aorta.xlsx	30	2	Aorta	Protein	Soluble
Sdha	Q8K2B3	Succinate dehydrogenase [ubiquinone] flavoprotein subunit, mitochondrial OS=Mus musculus OX=10090 GN=Sdha PE=1 SV=1	5.47524e+08	x30mo_3	soluble-aorta.xlsx	30	3	Aorta	Protein	Soluble
Sdha	Q8K2B3	Succinate dehydrogenase [ubiquinone] flavoprotein subunit, mitochondrial OS=Mus musculus OX=10090 GN=Sdha PE=1 SV=1	5.66927e+08	x30mo_4	soluble-aorta.xlsx	30	4	Aorta	Protein	Soluble
Sdhaf1	Q3U276	Succinate dehydrogenase assembly factor 1, mitochondrial OS=Mus musculus OX=10090 GN=Sdhaf1 PE=1 SV=1	3.84511e+07	x6mo_1	soluble-aorta.xlsx	6	1	Aorta	Protein	Soluble
Sdhaf1	Q3U276	Succinate dehydrogenase assembly factor 1, mitochondrial OS=Mus musculus OX=10090 GN=Sdhaf1 PE=1 SV=1	3.63778e+07	x6mo_2	soluble-aorta.xlsx	6	2	Aorta	Protein	Soluble
Sdhaf1	Q3U276	Succinate dehydrogenase assembly factor 1, mitochondrial OS=Mus musculus OX=10090 GN=Sdhaf1 PE=1 SV=1	3.85051e+07	x6mo_3	soluble-aorta.xlsx	6	3	Aorta	Protein	Soluble
Sdhaf1	Q3U276	Succinate dehydrogenase assembly factor 1, mitochondrial OS=Mus musculus OX=10090 GN=Sdhaf1 PE=1 SV=1	3.54864e+07	x6mo_4	soluble-aorta.xlsx	6	4	Aorta	Protein	Soluble
Sdhaf1	Q3U276	Succinate dehydrogenase assembly factor 1, mitochondrial OS=Mus musculus OX=10090 GN=Sdhaf1 PE=1 SV=1	3.3147e+07	x15mo_1	soluble-aorta.xlsx	15	1	Aorta	Protein	Soluble
Sdhaf1	Q3U276	Succinate dehydrogenase assembly factor 1, mitochondrial OS=Mus musculus OX=10090 GN=Sdhaf1 PE=1 SV=1	3.51405e+07	x15mo_2	soluble-aorta.xlsx	15	2	Aorta	Protein	Soluble
Sdhaf1	Q3U276	Succinate dehydrogenase assembly factor 1, mitochondrial OS=Mus musculus OX=10090 GN=Sdhaf1 PE=1 SV=1	3.3177e+07	x15mo_3	soluble-aorta.xlsx	15	3	Aorta	Protein	Soluble
Sdhaf1	Q3U276	Succinate dehydrogenase assembly factor 1, mitochondrial OS=Mus musculus OX=10090 GN=Sdhaf1 PE=1 SV=1	3.25725e+07	x15mo_4	soluble-aorta.xlsx	15	4	Aorta	Protein	Soluble
Sdhaf1	Q3U276	Succinate dehydrogenase assembly factor 1, mitochondrial OS=Mus musculus OX=10090 GN=Sdhaf1 PE=1 SV=1	3.49324e+07	x24mo_1	soluble-aorta.xlsx	24	1	Aorta	Protein	Soluble
Sdhaf1	Q3U276	Succinate dehydrogenase assembly factor 1, mitochondrial OS=Mus musculus OX=10090 GN=Sdhaf1 PE=1 SV=1	3.27341e+07	x24mo_2	soluble-aorta.xlsx	24	2	Aorta	Protein	Soluble
Sdhaf1	Q3U276	Succinate dehydrogenase assembly factor 1, mitochondrial OS=Mus musculus OX=10090 GN=Sdhaf1 PE=1 SV=1	3.58833e+07	x24mo_3	soluble-aorta.xlsx	24	3	Aorta	Protein	Soluble
Sdhaf1	Q3U276	Succinate dehydrogenase assembly factor 1, mitochondrial OS=Mus musculus OX=10090 GN=Sdhaf1 PE=1 SV=1	3.29106e+07	x24mo_4	soluble-aorta.xlsx	24	4	Aorta	Protein	Soluble
Sdhaf1	Q3U276	Succinate dehydrogenase assembly factor 1, mitochondrial OS=Mus musculus OX=10090 GN=Sdhaf1 PE=1 SV=1	3.21628e+07	x30mo_1	soluble-aorta.xlsx	30	1	Aorta	Protein	Soluble
Sdhaf1	Q3U276	Succinate dehydrogenase assembly factor 1, mitochondrial OS=Mus musculus OX=10090 GN=Sdhaf1 PE=1 SV=1	3.18673e+07	x30mo_2	soluble-aorta.xlsx	30	2	Aorta	Protein	Soluble
Sdhaf1	Q3U276	Succinate dehydrogenase assembly factor 1, mitochondrial OS=Mus musculus OX=10090 GN=Sdhaf1 PE=1 SV=1	3.5768e+07	x30mo_3	soluble-aorta.xlsx	30	3	Aorta	Protein	Soluble
Sdhaf1	Q3U276	Succinate dehydrogenase assembly factor 1, mitochondrial OS=Mus musculus OX=10090 GN=Sdhaf1 PE=1 SV=1	3.59843e+07	x30mo_4	soluble-aorta.xlsx	30	4	Aorta	Protein	Soluble
Sdhaf2	A0A494B8X4|A0A494B9B9|Q8C6I2|Q8C6I2-2	Isoform 2 of Succinate dehydrogenase assembly factor 2, mitochondrial OS=Mus musculus OX=10090 GN=Sdhaf2|Succinate dehydrogenase assembly factor 2, mitochondrial OS=Mus musculus OX=10090 GN=Sdhaf2 PE=1 SV=1	7.26069e+07	x6mo_1	soluble-aorta.xlsx	6	1	Aorta	Protein	Soluble
Sdhaf2	A0A494B8X4|A0A494B9B9|Q8C6I2|Q8C6I2-2	Isoform 2 of Succinate dehydrogenase assembly factor 2, mitochondrial OS=Mus musculus OX=10090 GN=Sdhaf2|Succinate dehydrogenase assembly factor 2, mitochondrial OS=Mus musculus OX=10090 GN=Sdhaf2 PE=1 SV=1	5.15942e+07	x6mo_2	soluble-aorta.xlsx	6	2	Aorta	Protein	Soluble
Sdhaf2	A0A494B8X4|A0A494B9B9|Q8C6I2|Q8C6I2-2	Isoform 2 of Succinate dehydrogenase assembly factor 2, mitochondrial OS=Mus musculus OX=10090 GN=Sdhaf2|Succinate dehydrogenase assembly factor 2, mitochondrial OS=Mus musculus OX=10090 GN=Sdhaf2 PE=1 SV=1	5.01807e+07	x6mo_3	soluble-aorta.xlsx	6	3	Aorta	Protein	Soluble
Sdhaf2	A0A494B8X4|A0A494B9B9|Q8C6I2|Q8C6I2-2	Isoform 2 of Succinate dehydrogenase assembly factor 2, mitochondrial OS=Mus musculus OX=10090 GN=Sdhaf2|Succinate dehydrogenase assembly factor 2, mitochondrial OS=Mus musculus OX=10090 GN=Sdhaf2 PE=1 SV=1	4.69887e+07	x6mo_4	soluble-aorta.xlsx	6	4	Aorta	Protein	Soluble
Sdhaf2	A0A494B8X4|A0A494B9B9|Q8C6I2|Q8C6I2-2	Isoform 2 of Succinate dehydrogenase assembly factor 2, mitochondrial OS=Mus musculus OX=10090 GN=Sdhaf2|Succinate dehydrogenase assembly factor 2, mitochondrial OS=Mus musculus OX=10090 GN=Sdhaf2 PE=1 SV=1	3.22448e+07	x15mo_1	soluble-aorta.xlsx	15	1	Aorta	Protein	Soluble
Sdhaf2	A0A494B8X4|A0A494B9B9|Q8C6I2|Q8C6I2-2	Isoform 2 of Succinate dehydrogenase assembly factor 2, mitochondrial OS=Mus musculus OX=10090 GN=Sdhaf2|Succinate dehydrogenase assembly factor 2, mitochondrial OS=Mus musculus OX=10090 GN=Sdhaf2 PE=1 SV=1	3.0395e+07	x15mo_2	soluble-aorta.xlsx	15	2	Aorta	Protein	Soluble
Sdhaf2	A0A494B8X4|A0A494B9B9|Q8C6I2|Q8C6I2-2	Isoform 2 of Succinate dehydrogenase assembly factor 2, mitochondrial OS=Mus musculus OX=10090 GN=Sdhaf2|Succinate dehydrogenase assembly factor 2, mitochondrial OS=Mus musculus OX=10090 GN=Sdhaf2 PE=1 SV=1	6.23372e+07	x15mo_3	soluble-aorta.xlsx	15	3	Aorta	Protein	Soluble
Sdhaf2	A0A494B8X4|A0A494B9B9|Q8C6I2|Q8C6I2-2	Isoform 2 of Succinate dehydrogenase assembly factor 2, mitochondrial OS=Mus musculus OX=10090 GN=Sdhaf2|Succinate dehydrogenase assembly factor 2, mitochondrial OS=Mus musculus OX=10090 GN=Sdhaf2 PE=1 SV=1	5.31365e+07	x15mo_4	soluble-aorta.xlsx	15	4	Aorta	Protein	Soluble
Sdhaf2	A0A494B8X4|A0A494B9B9|Q8C6I2|Q8C6I2-2	Isoform 2 of Succinate dehydrogenase assembly factor 2, mitochondrial OS=Mus musculus OX=10090 GN=Sdhaf2|Succinate dehydrogenase assembly factor 2, mitochondrial OS=Mus musculus OX=10090 GN=Sdhaf2 PE=1 SV=1	6.07489e+07	x24mo_1	soluble-aorta.xlsx	24	1	Aorta	Protein	Soluble
Sdhaf2	A0A494B8X4|A0A494B9B9|Q8C6I2|Q8C6I2-2	Isoform 2 of Succinate dehydrogenase assembly factor 2, mitochondrial OS=Mus musculus OX=10090 GN=Sdhaf2|Succinate dehydrogenase assembly factor 2, mitochondrial OS=Mus musculus OX=10090 GN=Sdhaf2 PE=1 SV=1	5.37228e+07	x24mo_2	soluble-aorta.xlsx	24	2	Aorta	Protein	Soluble
Sdhaf2	A0A494B8X4|A0A494B9B9|Q8C6I2|Q8C6I2-2	Isoform 2 of Succinate dehydrogenase assembly factor 2, mitochondrial OS=Mus musculus OX=10090 GN=Sdhaf2|Succinate dehydrogenase assembly factor 2, mitochondrial OS=Mus musculus OX=10090 GN=Sdhaf2 PE=1 SV=1	4.6619e+07	x24mo_3	soluble-aorta.xlsx	24	3	Aorta	Protein	Soluble
Sdhaf2	A0A494B8X4|A0A494B9B9|Q8C6I2|Q8C6I2-2	Isoform 2 of Succinate dehydrogenase assembly factor 2, mitochondrial OS=Mus musculus OX=10090 GN=Sdhaf2|Succinate dehydrogenase assembly factor 2, mitochondrial OS=Mus musculus OX=10090 GN=Sdhaf2 PE=1 SV=1	4.31854e+07	x24mo_4	soluble-aorta.xlsx	24	4	Aorta	Protein	Soluble
Sdhaf2	A0A494B8X4|A0A494B9B9|Q8C6I2|Q8C6I2-2	Isoform 2 of Succinate dehydrogenase assembly factor 2, mitochondrial OS=Mus musculus OX=10090 GN=Sdhaf2|Succinate dehydrogenase assembly factor 2, mitochondrial OS=Mus musculus OX=10090 GN=Sdhaf2 PE=1 SV=1	8.15787e+07	x30mo_1	soluble-aorta.xlsx	30	1	Aorta	Protein	Soluble
Sdhaf2	A0A494B8X4|A0A494B9B9|Q8C6I2|Q8C6I2-2	Isoform 2 of Succinate dehydrogenase assembly factor 2, mitochondrial OS=Mus musculus OX=10090 GN=Sdhaf2|Succinate dehydrogenase assembly factor 2, mitochondrial OS=Mus musculus OX=10090 GN=Sdhaf2 PE=1 SV=1	8.04559e+07	x30mo_2	soluble-aorta.xlsx	30	2	Aorta	Protein	Soluble
Sdhaf2	A0A494B8X4|A0A494B9B9|Q8C6I2|Q8C6I2-2	Isoform 2 of Succinate dehydrogenase assembly factor 2, mitochondrial OS=Mus musculus OX=10090 GN=Sdhaf2|Succinate dehydrogenase assembly factor 2, mitochondrial OS=Mus musculus OX=10090 GN=Sdhaf2 PE=1 SV=1	5.57249e+07	x30mo_3	soluble-aorta.xlsx	30	3	Aorta	Protein	Soluble
Sdhaf2	A0A494B8X4|A0A494B9B9|Q8C6I2|Q8C6I2-2	Isoform 2 of Succinate dehydrogenase assembly factor 2, mitochondrial OS=Mus musculus OX=10090 GN=Sdhaf2|Succinate dehydrogenase assembly factor 2, mitochondrial OS=Mus musculus OX=10090 GN=Sdhaf2 PE=1 SV=1	6.66882e+07	x30mo_4	soluble-aorta.xlsx	30	4	Aorta	Protein	Soluble
Sdhaf4	Q8BTE0	Succinate dehydrogenase assembly factor 4, mitochondrial OS=Mus musculus OX=10090 GN=Sdhaf4 PE=3 SV=2	1.87156e+07	x6mo_1	soluble-aorta.xlsx	6	1	Aorta	Protein	Soluble
Sdhaf4	Q8BTE0	Succinate dehydrogenase assembly factor 4, mitochondrial OS=Mus musculus OX=10090 GN=Sdhaf4 PE=3 SV=2	1.51513e+07	x6mo_2	soluble-aorta.xlsx	6	2	Aorta	Protein	Soluble
Sdhaf4	Q8BTE0	Succinate dehydrogenase assembly factor 4, mitochondrial OS=Mus musculus OX=10090 GN=Sdhaf4 PE=3 SV=2	1.93589e+07	x6mo_3	soluble-aorta.xlsx	6	3	Aorta	Protein	Soluble
Sdhaf4	Q8BTE0	Succinate dehydrogenase assembly factor 4, mitochondrial OS=Mus musculus OX=10090 GN=Sdhaf4 PE=3 SV=2	1.72296e+07	x6mo_4	soluble-aorta.xlsx	6	4	Aorta	Protein	Soluble
Sdhaf4	Q8BTE0	Succinate dehydrogenase assembly factor 4, mitochondrial OS=Mus musculus OX=10090 GN=Sdhaf4 PE=3 SV=2	1.14401e+07	x15mo_1	soluble-aorta.xlsx	15	1	Aorta	Protein	Soluble
Sdhaf4	Q8BTE0	Succinate dehydrogenase assembly factor 4, mitochondrial OS=Mus musculus OX=10090 GN=Sdhaf4 PE=3 SV=2	1.34635e+07	x15mo_2	soluble-aorta.xlsx	15	2	Aorta	Protein	Soluble
Sdhaf4	Q8BTE0	Succinate dehydrogenase assembly factor 4, mitochondrial OS=Mus musculus OX=10090 GN=Sdhaf4 PE=3 SV=2	1.78658e+07	x15mo_3	soluble-aorta.xlsx	15	3	Aorta	Protein	Soluble
Sdhaf4	Q8BTE0	Succinate dehydrogenase assembly factor 4, mitochondrial OS=Mus musculus OX=10090 GN=Sdhaf4 PE=3 SV=2	1.53611e+07	x15mo_4	soluble-aorta.xlsx	15	4	Aorta	Protein	Soluble
Sdhaf4	Q8BTE0	Succinate dehydrogenase assembly factor 4, mitochondrial OS=Mus musculus OX=10090 GN=Sdhaf4 PE=3 SV=2	1.61156e+07	x24mo_1	soluble-aorta.xlsx	24	1	Aorta	Protein	Soluble
Sdhaf4	Q8BTE0	Succinate dehydrogenase assembly factor 4, mitochondrial OS=Mus musculus OX=10090 GN=Sdhaf4 PE=3 SV=2	1.69095e+07	x24mo_2	soluble-aorta.xlsx	24	2	Aorta	Protein	Soluble
Sdhaf4	Q8BTE0	Succinate dehydrogenase assembly factor 4, mitochondrial OS=Mus musculus OX=10090 GN=Sdhaf4 PE=3 SV=2	1.71088e+07	x24mo_3	soluble-aorta.xlsx	24	3	Aorta	Protein	Soluble
Sdhaf4	Q8BTE0	Succinate dehydrogenase assembly factor 4, mitochondrial OS=Mus musculus OX=10090 GN=Sdhaf4 PE=3 SV=2	1.49121e+07	x24mo_4	soluble-aorta.xlsx	24	4	Aorta	Protein	Soluble
Sdhaf4	Q8BTE0	Succinate dehydrogenase assembly factor 4, mitochondrial OS=Mus musculus OX=10090 GN=Sdhaf4 PE=3 SV=2	1.77699e+07	x30mo_1	soluble-aorta.xlsx	30	1	Aorta	Protein	Soluble
Sdhaf4	Q8BTE0	Succinate dehydrogenase assembly factor 4, mitochondrial OS=Mus musculus OX=10090 GN=Sdhaf4 PE=3 SV=2	1.77607e+07	x30mo_2	soluble-aorta.xlsx	30	2	Aorta	Protein	Soluble
Sdhaf4	Q8BTE0	Succinate dehydrogenase assembly factor 4, mitochondrial OS=Mus musculus OX=10090 GN=Sdhaf4 PE=3 SV=2	1.79833e+07	x30mo_3	soluble-aorta.xlsx	30	3	Aorta	Protein	Soluble
Sdhaf4	Q8BTE0	Succinate dehydrogenase assembly factor 4, mitochondrial OS=Mus musculus OX=10090 GN=Sdhaf4 PE=3 SV=2	1.74699e+07	x30mo_4	soluble-aorta.xlsx	30	4	Aorta	Protein	Soluble
Sdhb	Q9CQA3	Succinate dehydrogenase [ubiquinone] iron-sulfur subunit, mitochondrial OS=Mus musculus OX=10090 GN=Sdhb PE=1 SV=1	6.43536e+08	x6mo_1	soluble-aorta.xlsx	6	1	Aorta	Protein	Soluble
Sdhb	Q9CQA3	Succinate dehydrogenase [ubiquinone] iron-sulfur subunit, mitochondrial OS=Mus musculus OX=10090 GN=Sdhb PE=1 SV=1	5.65999e+08	x6mo_2	soluble-aorta.xlsx	6	2	Aorta	Protein	Soluble
Sdhb	Q9CQA3	Succinate dehydrogenase [ubiquinone] iron-sulfur subunit, mitochondrial OS=Mus musculus OX=10090 GN=Sdhb PE=1 SV=1	6.04968e+08	x6mo_3	soluble-aorta.xlsx	6	3	Aorta	Protein	Soluble
Sdhb	Q9CQA3	Succinate dehydrogenase [ubiquinone] iron-sulfur subunit, mitochondrial OS=Mus musculus OX=10090 GN=Sdhb PE=1 SV=1	5.59511e+08	x6mo_4	soluble-aorta.xlsx	6	4	Aorta	Protein	Soluble
Sdhb	Q9CQA3	Succinate dehydrogenase [ubiquinone] iron-sulfur subunit, mitochondrial OS=Mus musculus OX=10090 GN=Sdhb PE=1 SV=1	4.80504e+08	x15mo_1	soluble-aorta.xlsx	15	1	Aorta	Protein	Soluble
Sdhb	Q9CQA3	Succinate dehydrogenase [ubiquinone] iron-sulfur subunit, mitochondrial OS=Mus musculus OX=10090 GN=Sdhb PE=1 SV=1	4.88596e+08	x15mo_2	soluble-aorta.xlsx	15	2	Aorta	Protein	Soluble
Sdhb	Q9CQA3	Succinate dehydrogenase [ubiquinone] iron-sulfur subunit, mitochondrial OS=Mus musculus OX=10090 GN=Sdhb PE=1 SV=1	5.3715e+08	x15mo_3	soluble-aorta.xlsx	15	3	Aorta	Protein	Soluble
Sdhb	Q9CQA3	Succinate dehydrogenase [ubiquinone] iron-sulfur subunit, mitochondrial OS=Mus musculus OX=10090 GN=Sdhb PE=1 SV=1	5.36684e+08	x15mo_4	soluble-aorta.xlsx	15	4	Aorta	Protein	Soluble
Sdhb	Q9CQA3	Succinate dehydrogenase [ubiquinone] iron-sulfur subunit, mitochondrial OS=Mus musculus OX=10090 GN=Sdhb PE=1 SV=1	5.50595e+08	x24mo_1	soluble-aorta.xlsx	24	1	Aorta	Protein	Soluble
Sdhb	Q9CQA3	Succinate dehydrogenase [ubiquinone] iron-sulfur subunit, mitochondrial OS=Mus musculus OX=10090 GN=Sdhb PE=1 SV=1	5.32775e+08	x24mo_2	soluble-aorta.xlsx	24	2	Aorta	Protein	Soluble
Sdhb	Q9CQA3	Succinate dehydrogenase [ubiquinone] iron-sulfur subunit, mitochondrial OS=Mus musculus OX=10090 GN=Sdhb PE=1 SV=1	5.54205e+08	x24mo_3	soluble-aorta.xlsx	24	3	Aorta	Protein	Soluble
Sdhb	Q9CQA3	Succinate dehydrogenase [ubiquinone] iron-sulfur subunit, mitochondrial OS=Mus musculus OX=10090 GN=Sdhb PE=1 SV=1	5.3624e+08	x24mo_4	soluble-aorta.xlsx	24	4	Aorta	Protein	Soluble
Sdhb	Q9CQA3	Succinate dehydrogenase [ubiquinone] iron-sulfur subunit, mitochondrial OS=Mus musculus OX=10090 GN=Sdhb PE=1 SV=1	6.37264e+08	x30mo_1	soluble-aorta.xlsx	30	1	Aorta	Protein	Soluble
Sdhb	Q9CQA3	Succinate dehydrogenase [ubiquinone] iron-sulfur subunit, mitochondrial OS=Mus musculus OX=10090 GN=Sdhb PE=1 SV=1	6.03467e+08	x30mo_2	soluble-aorta.xlsx	30	2	Aorta	Protein	Soluble
Sdhb	Q9CQA3	Succinate dehydrogenase [ubiquinone] iron-sulfur subunit, mitochondrial OS=Mus musculus OX=10090 GN=Sdhb PE=1 SV=1	6.48024e+08	x30mo_3	soluble-aorta.xlsx	30	3	Aorta	Protein	Soluble
Sdhb	Q9CQA3	Succinate dehydrogenase [ubiquinone] iron-sulfur subunit, mitochondrial OS=Mus musculus OX=10090 GN=Sdhb PE=1 SV=1	6.32113e+08	x30mo_4	soluble-aorta.xlsx	30	4	Aorta	Protein	Soluble
Sdhc	Q9CZB0	Succinate dehydrogenase cytochrome b560 subunit, mitochondrial OS=Mus musculus OX=10090 GN=Sdhc PE=1 SV=1	1.61173e+07	x6mo_1	soluble-aorta.xlsx	6	1	Aorta	Protein	Soluble
Sdhc	Q9CZB0	Succinate dehydrogenase cytochrome b560 subunit, mitochondrial OS=Mus musculus OX=10090 GN=Sdhc PE=1 SV=1	1.47393e+07	x6mo_2	soluble-aorta.xlsx	6	2	Aorta	Protein	Soluble
Sdhc	Q9CZB0	Succinate dehydrogenase cytochrome b560 subunit, mitochondrial OS=Mus musculus OX=10090 GN=Sdhc PE=1 SV=1	1.58485e+07	x6mo_3	soluble-aorta.xlsx	6	3	Aorta	Protein	Soluble
Sdhc	Q9CZB0	Succinate dehydrogenase cytochrome b560 subunit, mitochondrial OS=Mus musculus OX=10090 GN=Sdhc PE=1 SV=1	1.4769e+07	x6mo_4	soluble-aorta.xlsx	6	4	Aorta	Protein	Soluble
Sdhc	Q9CZB0	Succinate dehydrogenase cytochrome b560 subunit, mitochondrial OS=Mus musculus OX=10090 GN=Sdhc PE=1 SV=1	1.20661e+07	x15mo_1	soluble-aorta.xlsx	15	1	Aorta	Protein	Soluble
Sdhc	Q9CZB0	Succinate dehydrogenase cytochrome b560 subunit, mitochondrial OS=Mus musculus OX=10090 GN=Sdhc PE=1 SV=1	1.27082e+07	x15mo_2	soluble-aorta.xlsx	15	2	Aorta	Protein	Soluble
Sdhc	Q9CZB0	Succinate dehydrogenase cytochrome b560 subunit, mitochondrial OS=Mus musculus OX=10090 GN=Sdhc PE=1 SV=1	1.45749e+07	x15mo_3	soluble-aorta.xlsx	15	3	Aorta	Protein	Soluble
Sdhc	Q9CZB0	Succinate dehydrogenase cytochrome b560 subunit, mitochondrial OS=Mus musculus OX=10090 GN=Sdhc PE=1 SV=1	1.40328e+07	x15mo_4	soluble-aorta.xlsx	15	4	Aorta	Protein	Soluble
Sdhc	Q9CZB0	Succinate dehydrogenase cytochrome b560 subunit, mitochondrial OS=Mus musculus OX=10090 GN=Sdhc PE=1 SV=1	1.437e+07	x24mo_1	soluble-aorta.xlsx	24	1	Aorta	Protein	Soluble
Sdhc	Q9CZB0	Succinate dehydrogenase cytochrome b560 subunit, mitochondrial OS=Mus musculus OX=10090 GN=Sdhc PE=1 SV=1	1.34401e+07	x24mo_2	soluble-aorta.xlsx	24	2	Aorta	Protein	Soluble
Sdhc	Q9CZB0	Succinate dehydrogenase cytochrome b560 subunit, mitochondrial OS=Mus musculus OX=10090 GN=Sdhc PE=1 SV=1	1.37503e+07	x24mo_3	soluble-aorta.xlsx	24	3	Aorta	Protein	Soluble
Sdhc	Q9CZB0	Succinate dehydrogenase cytochrome b560 subunit, mitochondrial OS=Mus musculus OX=10090 GN=Sdhc PE=1 SV=1	1.43271e+07	x24mo_4	soluble-aorta.xlsx	24	4	Aorta	Protein	Soluble
Sdhc	Q9CZB0	Succinate dehydrogenase cytochrome b560 subunit, mitochondrial OS=Mus musculus OX=10090 GN=Sdhc PE=1 SV=1	1.69263e+07	x30mo_1	soluble-aorta.xlsx	30	1	Aorta	Protein	Soluble
Sdhc	Q9CZB0	Succinate dehydrogenase cytochrome b560 subunit, mitochondrial OS=Mus musculus OX=10090 GN=Sdhc PE=1 SV=1	1.54682e+07	x30mo_2	soluble-aorta.xlsx	30	2	Aorta	Protein	Soluble
Sdhc	Q9CZB0	Succinate dehydrogenase cytochrome b560 subunit, mitochondrial OS=Mus musculus OX=10090 GN=Sdhc PE=1 SV=1	1.61176e+07	x30mo_3	soluble-aorta.xlsx	30	3	Aorta	Protein	Soluble
Sdhc	Q9CZB0	Succinate dehydrogenase cytochrome b560 subunit, mitochondrial OS=Mus musculus OX=10090 GN=Sdhc PE=1 SV=1	1.70425e+07	x30mo_4	soluble-aorta.xlsx	30	4	Aorta	Protein	Soluble
Sdr39u1	Q5M8N4	Epimerase family protein SDR39U1 OS=Mus musculus OX=10090 GN=Sdr39u1 PE=1 SV=2	8.99656e+07	x6mo_1	soluble-aorta.xlsx	6	1	Aorta	Protein	Soluble
Sdr39u1	Q5M8N4	Epimerase family protein SDR39U1 OS=Mus musculus OX=10090 GN=Sdr39u1 PE=1 SV=2	8.43844e+07	x6mo_2	soluble-aorta.xlsx	6	2	Aorta	Protein	Soluble
Sdr39u1	Q5M8N4	Epimerase family protein SDR39U1 OS=Mus musculus OX=10090 GN=Sdr39u1 PE=1 SV=2	9.9634e+07	x6mo_3	soluble-aorta.xlsx	6	3	Aorta	Protein	Soluble
Sdr39u1	Q5M8N4	Epimerase family protein SDR39U1 OS=Mus musculus OX=10090 GN=Sdr39u1 PE=1 SV=2	9.80924e+07	x6mo_4	soluble-aorta.xlsx	6	4	Aorta	Protein	Soluble
Sdr39u1	Q5M8N4	Epimerase family protein SDR39U1 OS=Mus musculus OX=10090 GN=Sdr39u1 PE=1 SV=2	9.20509e+07	x15mo_1	soluble-aorta.xlsx	15	1	Aorta	Protein	Soluble
Sdr39u1	Q5M8N4	Epimerase family protein SDR39U1 OS=Mus musculus OX=10090 GN=Sdr39u1 PE=1 SV=2	8.74605e+07	x15mo_2	soluble-aorta.xlsx	15	2	Aorta	Protein	Soluble
Sdr39u1	Q5M8N4	Epimerase family protein SDR39U1 OS=Mus musculus OX=10090 GN=Sdr39u1 PE=1 SV=2	8.31772e+07	x15mo_3	soluble-aorta.xlsx	15	3	Aorta	Protein	Soluble
Sdr39u1	Q5M8N4	Epimerase family protein SDR39U1 OS=Mus musculus OX=10090 GN=Sdr39u1 PE=1 SV=2	8.87741e+07	x15mo_4	soluble-aorta.xlsx	15	4	Aorta	Protein	Soluble
Sdr39u1	Q5M8N4	Epimerase family protein SDR39U1 OS=Mus musculus OX=10090 GN=Sdr39u1 PE=1 SV=2	8.82913e+07	x24mo_1	soluble-aorta.xlsx	24	1	Aorta	Protein	Soluble
Sdr39u1	Q5M8N4	Epimerase family protein SDR39U1 OS=Mus musculus OX=10090 GN=Sdr39u1 PE=1 SV=2	9.04178e+07	x24mo_2	soluble-aorta.xlsx	24	2	Aorta	Protein	Soluble
Sdr39u1	Q5M8N4	Epimerase family protein SDR39U1 OS=Mus musculus OX=10090 GN=Sdr39u1 PE=1 SV=2	9.34172e+07	x24mo_3	soluble-aorta.xlsx	24	3	Aorta	Protein	Soluble
Sdr39u1	Q5M8N4	Epimerase family protein SDR39U1 OS=Mus musculus OX=10090 GN=Sdr39u1 PE=1 SV=2	8.92599e+07	x24mo_4	soluble-aorta.xlsx	24	4	Aorta	Protein	Soluble
Sdr39u1	Q5M8N4	Epimerase family protein SDR39U1 OS=Mus musculus OX=10090 GN=Sdr39u1 PE=1 SV=2	8.9903e+07	x30mo_1	soluble-aorta.xlsx	30	1	Aorta	Protein	Soluble
Sdr39u1	Q5M8N4	Epimerase family protein SDR39U1 OS=Mus musculus OX=10090 GN=Sdr39u1 PE=1 SV=2	8.43376e+07	x30mo_2	soluble-aorta.xlsx	30	2	Aorta	Protein	Soluble
Sdr39u1	Q5M8N4	Epimerase family protein SDR39U1 OS=Mus musculus OX=10090 GN=Sdr39u1 PE=1 SV=2	9.84563e+07	x30mo_3	soluble-aorta.xlsx	30	3	Aorta	Protein	Soluble
Sdr39u1	Q5M8N4	Epimerase family protein SDR39U1 OS=Mus musculus OX=10090 GN=Sdr39u1 PE=1 SV=2	9.65379e+07	x30mo_4	soluble-aorta.xlsx	30	4	Aorta	Protein	Soluble
Sdsl	D3Z0F6|Q8R238	Serine dehydratase-like (Fragment) OS=Mus musculus OX=10090 GN=Sdsl PE=1 SV=1|Serine dehydratase-like OS=Mus musculus OX=10090 GN=Sdsl PE=1 SV=1	6.26713e+07	x6mo_1	soluble-aorta.xlsx	6	1	Aorta	Protein	Soluble
Sdsl	D3Z0F6|Q8R238	Serine dehydratase-like (Fragment) OS=Mus musculus OX=10090 GN=Sdsl PE=1 SV=1|Serine dehydratase-like OS=Mus musculus OX=10090 GN=Sdsl PE=1 SV=1	6.3561e+07	x6mo_2	soluble-aorta.xlsx	6	2	Aorta	Protein	Soluble
Sdsl	D3Z0F6|Q8R238	Serine dehydratase-like (Fragment) OS=Mus musculus OX=10090 GN=Sdsl PE=1 SV=1|Serine dehydratase-like OS=Mus musculus OX=10090 GN=Sdsl PE=1 SV=1	5.93027e+07	x6mo_3	soluble-aorta.xlsx	6	3	Aorta	Protein	Soluble
Sdsl	D3Z0F6|Q8R238	Serine dehydratase-like (Fragment) OS=Mus musculus OX=10090 GN=Sdsl PE=1 SV=1|Serine dehydratase-like OS=Mus musculus OX=10090 GN=Sdsl PE=1 SV=1	5.99059e+07	x6mo_4	soluble-aorta.xlsx	6	4	Aorta	Protein	Soluble
Sdsl	D3Z0F6|Q8R238	Serine dehydratase-like (Fragment) OS=Mus musculus OX=10090 GN=Sdsl PE=1 SV=1|Serine dehydratase-like OS=Mus musculus OX=10090 GN=Sdsl PE=1 SV=1	6.49171e+07	x15mo_1	soluble-aorta.xlsx	15	1	Aorta	Protein	Soluble
Sdsl	D3Z0F6|Q8R238	Serine dehydratase-like (Fragment) OS=Mus musculus OX=10090 GN=Sdsl PE=1 SV=1|Serine dehydratase-like OS=Mus musculus OX=10090 GN=Sdsl PE=1 SV=1	5.75721e+07	x15mo_2	soluble-aorta.xlsx	15	2	Aorta	Protein	Soluble
Sdsl	D3Z0F6|Q8R238	Serine dehydratase-like (Fragment) OS=Mus musculus OX=10090 GN=Sdsl PE=1 SV=1|Serine dehydratase-like OS=Mus musculus OX=10090 GN=Sdsl PE=1 SV=1	6.30011e+07	x15mo_3	soluble-aorta.xlsx	15	3	Aorta	Protein	Soluble
Sdsl	D3Z0F6|Q8R238	Serine dehydratase-like (Fragment) OS=Mus musculus OX=10090 GN=Sdsl PE=1 SV=1|Serine dehydratase-like OS=Mus musculus OX=10090 GN=Sdsl PE=1 SV=1	6.74029e+07	x15mo_4	soluble-aorta.xlsx	15	4	Aorta	Protein	Soluble
Sdsl	D3Z0F6|Q8R238	Serine dehydratase-like (Fragment) OS=Mus musculus OX=10090 GN=Sdsl PE=1 SV=1|Serine dehydratase-like OS=Mus musculus OX=10090 GN=Sdsl PE=1 SV=1	7.03656e+07	x24mo_1	soluble-aorta.xlsx	24	1	Aorta	Protein	Soluble
Sdsl	D3Z0F6|Q8R238	Serine dehydratase-like (Fragment) OS=Mus musculus OX=10090 GN=Sdsl PE=1 SV=1|Serine dehydratase-like OS=Mus musculus OX=10090 GN=Sdsl PE=1 SV=1	6.44155e+07	x24mo_2	soluble-aorta.xlsx	24	2	Aorta	Protein	Soluble
Sdsl	D3Z0F6|Q8R238	Serine dehydratase-like (Fragment) OS=Mus musculus OX=10090 GN=Sdsl PE=1 SV=1|Serine dehydratase-like OS=Mus musculus OX=10090 GN=Sdsl PE=1 SV=1	6.1868e+07	x24mo_3	soluble-aorta.xlsx	24	3	Aorta	Protein	Soluble
Sdsl	D3Z0F6|Q8R238	Serine dehydratase-like (Fragment) OS=Mus musculus OX=10090 GN=Sdsl PE=1 SV=1|Serine dehydratase-like OS=Mus musculus OX=10090 GN=Sdsl PE=1 SV=1	6.34859e+07	x24mo_4	soluble-aorta.xlsx	24	4	Aorta	Protein	Soluble
Sdsl	D3Z0F6|Q8R238	Serine dehydratase-like (Fragment) OS=Mus musculus OX=10090 GN=Sdsl PE=1 SV=1|Serine dehydratase-like OS=Mus musculus OX=10090 GN=Sdsl PE=1 SV=1	6.08153e+07	x30mo_1	soluble-aorta.xlsx	30	1	Aorta	Protein	Soluble
Sdsl	D3Z0F6|Q8R238	Serine dehydratase-like (Fragment) OS=Mus musculus OX=10090 GN=Sdsl PE=1 SV=1|Serine dehydratase-like OS=Mus musculus OX=10090 GN=Sdsl PE=1 SV=1	7.06223e+07	x30mo_2	soluble-aorta.xlsx	30	2	Aorta	Protein	Soluble
Sdsl	D3Z0F6|Q8R238	Serine dehydratase-like (Fragment) OS=Mus musculus OX=10090 GN=Sdsl PE=1 SV=1|Serine dehydratase-like OS=Mus musculus OX=10090 GN=Sdsl PE=1 SV=1	6.48406e+07	x30mo_3	soluble-aorta.xlsx	30	3	Aorta	Protein	Soluble
Sdsl	D3Z0F6|Q8R238	Serine dehydratase-like (Fragment) OS=Mus musculus OX=10090 GN=Sdsl PE=1 SV=1|Serine dehydratase-like OS=Mus musculus OX=10090 GN=Sdsl PE=1 SV=1	6.24176e+07	x30mo_4	soluble-aorta.xlsx	30	4	Aorta	Protein	Soluble
Sec11a	D3YTS1|D3YWT0|D3Z569|Q9R0P6	Signal peptidase complex catalytic subunit SEC11 OS=Mus musculus OX=10090 GN=Sec11a PE=1 SV=1|Signal peptidase complex catalytic subunit SEC11A OS=Mus musculus OX=10090 GN=Sec11a PE=1 SV=1	5.83456e+07	x6mo_1	soluble-aorta.xlsx	6	1	Aorta	Protein	Soluble
Sec11a	D3YTS1|D3YWT0|D3Z569|Q9R0P6	Signal peptidase complex catalytic subunit SEC11 OS=Mus musculus OX=10090 GN=Sec11a PE=1 SV=1|Signal peptidase complex catalytic subunit SEC11A OS=Mus musculus OX=10090 GN=Sec11a PE=1 SV=1	5.99488e+07	x6mo_2	soluble-aorta.xlsx	6	2	Aorta	Protein	Soluble
Sec11a	D3YTS1|D3YWT0|D3Z569|Q9R0P6	Signal peptidase complex catalytic subunit SEC11 OS=Mus musculus OX=10090 GN=Sec11a PE=1 SV=1|Signal peptidase complex catalytic subunit SEC11A OS=Mus musculus OX=10090 GN=Sec11a PE=1 SV=1	6.16676e+07	x6mo_3	soluble-aorta.xlsx	6	3	Aorta	Protein	Soluble
Sec11a	D3YTS1|D3YWT0|D3Z569|Q9R0P6	Signal peptidase complex catalytic subunit SEC11 OS=Mus musculus OX=10090 GN=Sec11a PE=1 SV=1|Signal peptidase complex catalytic subunit SEC11A OS=Mus musculus OX=10090 GN=Sec11a PE=1 SV=1	6.31305e+07	x6mo_4	soluble-aorta.xlsx	6	4	Aorta	Protein	Soluble
Sec11a	D3YTS1|D3YWT0|D3Z569|Q9R0P6	Signal peptidase complex catalytic subunit SEC11 OS=Mus musculus OX=10090 GN=Sec11a PE=1 SV=1|Signal peptidase complex catalytic subunit SEC11A OS=Mus musculus OX=10090 GN=Sec11a PE=1 SV=1	6.29888e+07	x15mo_1	soluble-aorta.xlsx	15	1	Aorta	Protein	Soluble
Sec11a	D3YTS1|D3YWT0|D3Z569|Q9R0P6	Signal peptidase complex catalytic subunit SEC11 OS=Mus musculus OX=10090 GN=Sec11a PE=1 SV=1|Signal peptidase complex catalytic subunit SEC11A OS=Mus musculus OX=10090 GN=Sec11a PE=1 SV=1	6.53683e+07	x15mo_2	soluble-aorta.xlsx	15	2	Aorta	Protein	Soluble
Sec11a	D3YTS1|D3YWT0|D3Z569|Q9R0P6	Signal peptidase complex catalytic subunit SEC11 OS=Mus musculus OX=10090 GN=Sec11a PE=1 SV=1|Signal peptidase complex catalytic subunit SEC11A OS=Mus musculus OX=10090 GN=Sec11a PE=1 SV=1	6.05014e+07	x15mo_3	soluble-aorta.xlsx	15	3	Aorta	Protein	Soluble
Sec11a	D3YTS1|D3YWT0|D3Z569|Q9R0P6	Signal peptidase complex catalytic subunit SEC11 OS=Mus musculus OX=10090 GN=Sec11a PE=1 SV=1|Signal peptidase complex catalytic subunit SEC11A OS=Mus musculus OX=10090 GN=Sec11a PE=1 SV=1	5.79187e+07	x15mo_4	soluble-aorta.xlsx	15	4	Aorta	Protein	Soluble
Sec11a	D3YTS1|D3YWT0|D3Z569|Q9R0P6	Signal peptidase complex catalytic subunit SEC11 OS=Mus musculus OX=10090 GN=Sec11a PE=1 SV=1|Signal peptidase complex catalytic subunit SEC11A OS=Mus musculus OX=10090 GN=Sec11a PE=1 SV=1	6.34824e+07	x24mo_1	soluble-aorta.xlsx	24	1	Aorta	Protein	Soluble
Sec11a	D3YTS1|D3YWT0|D3Z569|Q9R0P6	Signal peptidase complex catalytic subunit SEC11 OS=Mus musculus OX=10090 GN=Sec11a PE=1 SV=1|Signal peptidase complex catalytic subunit SEC11A OS=Mus musculus OX=10090 GN=Sec11a PE=1 SV=1	6.19861e+07	x24mo_2	soluble-aorta.xlsx	24	2	Aorta	Protein	Soluble
Sec11a	D3YTS1|D3YWT0|D3Z569|Q9R0P6	Signal peptidase complex catalytic subunit SEC11 OS=Mus musculus OX=10090 GN=Sec11a PE=1 SV=1|Signal peptidase complex catalytic subunit SEC11A OS=Mus musculus OX=10090 GN=Sec11a PE=1 SV=1	6.31903e+07	x24mo_3	soluble-aorta.xlsx	24	3	Aorta	Protein	Soluble
Sec11a	D3YTS1|D3YWT0|D3Z569|Q9R0P6	Signal peptidase complex catalytic subunit SEC11 OS=Mus musculus OX=10090 GN=Sec11a PE=1 SV=1|Signal peptidase complex catalytic subunit SEC11A OS=Mus musculus OX=10090 GN=Sec11a PE=1 SV=1	6.64875e+07	x24mo_4	soluble-aorta.xlsx	24	4	Aorta	Protein	Soluble
Sec11a	D3YTS1|D3YWT0|D3Z569|Q9R0P6	Signal peptidase complex catalytic subunit SEC11 OS=Mus musculus OX=10090 GN=Sec11a PE=1 SV=1|Signal peptidase complex catalytic subunit SEC11A OS=Mus musculus OX=10090 GN=Sec11a PE=1 SV=1	5.69108e+07	x30mo_1	soluble-aorta.xlsx	30	1	Aorta	Protein	Soluble
Sec11a	D3YTS1|D3YWT0|D3Z569|Q9R0P6	Signal peptidase complex catalytic subunit SEC11 OS=Mus musculus OX=10090 GN=Sec11a PE=1 SV=1|Signal peptidase complex catalytic subunit SEC11A OS=Mus musculus OX=10090 GN=Sec11a PE=1 SV=1	5.60644e+07	x30mo_2	soluble-aorta.xlsx	30	2	Aorta	Protein	Soluble
Sec11a	D3YTS1|D3YWT0|D3Z569|Q9R0P6	Signal peptidase complex catalytic subunit SEC11 OS=Mus musculus OX=10090 GN=Sec11a PE=1 SV=1|Signal peptidase complex catalytic subunit SEC11A OS=Mus musculus OX=10090 GN=Sec11a PE=1 SV=1	6.22865e+07	x30mo_3	soluble-aorta.xlsx	30	3	Aorta	Protein	Soluble
Sec11a	D3YTS1|D3YWT0|D3Z569|Q9R0P6	Signal peptidase complex catalytic subunit SEC11 OS=Mus musculus OX=10090 GN=Sec11a PE=1 SV=1|Signal peptidase complex catalytic subunit SEC11A OS=Mus musculus OX=10090 GN=Sec11a PE=1 SV=1	5.85679e+07	x30mo_4	soluble-aorta.xlsx	30	4	Aorta	Protein	Soluble
Sec11c	D3Z5H3|Q9D8V7	Signal peptidase complex catalytic subunit SEC11 OS=Mus musculus OX=10090 GN=Sec11c PE=1 SV=2|Signal peptidase complex catalytic subunit SEC11C OS=Mus musculus OX=10090 GN=Sec11c PE=1 SV=3	8.93222e+06	x6mo_1	soluble-aorta.xlsx	6	1	Aorta	Protein	Soluble
Sec11c	D3Z5H3|Q9D8V7	Signal peptidase complex catalytic subunit SEC11 OS=Mus musculus OX=10090 GN=Sec11c PE=1 SV=2|Signal peptidase complex catalytic subunit SEC11C OS=Mus musculus OX=10090 GN=Sec11c PE=1 SV=3	9.20463e+06	x6mo_2	soluble-aorta.xlsx	6	2	Aorta	Protein	Soluble
Sec11c	D3Z5H3|Q9D8V7	Signal peptidase complex catalytic subunit SEC11 OS=Mus musculus OX=10090 GN=Sec11c PE=1 SV=2|Signal peptidase complex catalytic subunit SEC11C OS=Mus musculus OX=10090 GN=Sec11c PE=1 SV=3	9.49052e+06	x6mo_3	soluble-aorta.xlsx	6	3	Aorta	Protein	Soluble
Sec11c	D3Z5H3|Q9D8V7	Signal peptidase complex catalytic subunit SEC11 OS=Mus musculus OX=10090 GN=Sec11c PE=1 SV=2|Signal peptidase complex catalytic subunit SEC11C OS=Mus musculus OX=10090 GN=Sec11c PE=1 SV=3	1.05945e+07	x6mo_4	soluble-aorta.xlsx	6	4	Aorta	Protein	Soluble
Sec11c	D3Z5H3|Q9D8V7	Signal peptidase complex catalytic subunit SEC11 OS=Mus musculus OX=10090 GN=Sec11c PE=1 SV=2|Signal peptidase complex catalytic subunit SEC11C OS=Mus musculus OX=10090 GN=Sec11c PE=1 SV=3	1.04976e+07	x15mo_1	soluble-aorta.xlsx	15	1	Aorta	Protein	Soluble
Sec11c	D3Z5H3|Q9D8V7	Signal peptidase complex catalytic subunit SEC11 OS=Mus musculus OX=10090 GN=Sec11c PE=1 SV=2|Signal peptidase complex catalytic subunit SEC11C OS=Mus musculus OX=10090 GN=Sec11c PE=1 SV=3	1.07237e+07	x15mo_2	soluble-aorta.xlsx	15	2	Aorta	Protein	Soluble
Sec11c	D3Z5H3|Q9D8V7	Signal peptidase complex catalytic subunit SEC11 OS=Mus musculus OX=10090 GN=Sec11c PE=1 SV=2|Signal peptidase complex catalytic subunit SEC11C OS=Mus musculus OX=10090 GN=Sec11c PE=1 SV=3	1.04428e+07	x15mo_3	soluble-aorta.xlsx	15	3	Aorta	Protein	Soluble
Sec11c	D3Z5H3|Q9D8V7	Signal peptidase complex catalytic subunit SEC11 OS=Mus musculus OX=10090 GN=Sec11c PE=1 SV=2|Signal peptidase complex catalytic subunit SEC11C OS=Mus musculus OX=10090 GN=Sec11c PE=1 SV=3	9.04951e+06	x15mo_4	soluble-aorta.xlsx	15	4	Aorta	Protein	Soluble
Sec11c	D3Z5H3|Q9D8V7	Signal peptidase complex catalytic subunit SEC11 OS=Mus musculus OX=10090 GN=Sec11c PE=1 SV=2|Signal peptidase complex catalytic subunit SEC11C OS=Mus musculus OX=10090 GN=Sec11c PE=1 SV=3	1.18792e+07	x24mo_1	soluble-aorta.xlsx	24	1	Aorta	Protein	Soluble
Sec11c	D3Z5H3|Q9D8V7	Signal peptidase complex catalytic subunit SEC11 OS=Mus musculus OX=10090 GN=Sec11c PE=1 SV=2|Signal peptidase complex catalytic subunit SEC11C OS=Mus musculus OX=10090 GN=Sec11c PE=1 SV=3	1.21756e+07	x24mo_2	soluble-aorta.xlsx	24	2	Aorta	Protein	Soluble
Sec11c	D3Z5H3|Q9D8V7	Signal peptidase complex catalytic subunit SEC11 OS=Mus musculus OX=10090 GN=Sec11c PE=1 SV=2|Signal peptidase complex catalytic subunit SEC11C OS=Mus musculus OX=10090 GN=Sec11c PE=1 SV=3	1.20264e+07	x24mo_3	soluble-aorta.xlsx	24	3	Aorta	Protein	Soluble
Sec11c	D3Z5H3|Q9D8V7	Signal peptidase complex catalytic subunit SEC11 OS=Mus musculus OX=10090 GN=Sec11c PE=1 SV=2|Signal peptidase complex catalytic subunit SEC11C OS=Mus musculus OX=10090 GN=Sec11c PE=1 SV=3	1.1958e+07	x24mo_4	soluble-aorta.xlsx	24	4	Aorta	Protein	Soluble
Sec11c	D3Z5H3|Q9D8V7	Signal peptidase complex catalytic subunit SEC11 OS=Mus musculus OX=10090 GN=Sec11c PE=1 SV=2|Signal peptidase complex catalytic subunit SEC11C OS=Mus musculus OX=10090 GN=Sec11c PE=1 SV=3	1.16495e+07	x30mo_1	soluble-aorta.xlsx	30	1	Aorta	Protein	Soluble
Sec11c	D3Z5H3|Q9D8V7	Signal peptidase complex catalytic subunit SEC11 OS=Mus musculus OX=10090 GN=Sec11c PE=1 SV=2|Signal peptidase complex catalytic subunit SEC11C OS=Mus musculus OX=10090 GN=Sec11c PE=1 SV=3	1.32427e+07	x30mo_2	soluble-aorta.xlsx	30	2	Aorta	Protein	Soluble
Sec11c	D3Z5H3|Q9D8V7	Signal peptidase complex catalytic subunit SEC11 OS=Mus musculus OX=10090 GN=Sec11c PE=1 SV=2|Signal peptidase complex catalytic subunit SEC11C OS=Mus musculus OX=10090 GN=Sec11c PE=1 SV=3	1.27182e+07	x30mo_3	soluble-aorta.xlsx	30	3	Aorta	Protein	Soluble
Sec11c	D3Z5H3|Q9D8V7	Signal peptidase complex catalytic subunit SEC11 OS=Mus musculus OX=10090 GN=Sec11c PE=1 SV=2|Signal peptidase complex catalytic subunit SEC11C OS=Mus musculus OX=10090 GN=Sec11c PE=1 SV=3	1.16711e+07	x30mo_4	soluble-aorta.xlsx	30	4	Aorta	Protein	Soluble
Sec14l2	Q99J08	SEC14-like protein 2 OS=Mus musculus OX=10090 GN=Sec14l2 PE=1 SV=1	3.25833e+07	x6mo_1	soluble-aorta.xlsx	6	1	Aorta	Protein	Soluble
Sec14l2	Q99J08	SEC14-like protein 2 OS=Mus musculus OX=10090 GN=Sec14l2 PE=1 SV=1	2.81456e+07	x6mo_2	soluble-aorta.xlsx	6	2	Aorta	Protein	Soluble
Sec14l2	Q99J08	SEC14-like protein 2 OS=Mus musculus OX=10090 GN=Sec14l2 PE=1 SV=1	3.50037e+07	x6mo_3	soluble-aorta.xlsx	6	3	Aorta	Protein	Soluble
Sec14l2	Q99J08	SEC14-like protein 2 OS=Mus musculus OX=10090 GN=Sec14l2 PE=1 SV=1	2.74844e+07	x6mo_4	soluble-aorta.xlsx	6	4	Aorta	Protein	Soluble
Sec14l2	Q99J08	SEC14-like protein 2 OS=Mus musculus OX=10090 GN=Sec14l2 PE=1 SV=1	3.83934e+07	x15mo_1	soluble-aorta.xlsx	15	1	Aorta	Protein	Soluble
Sec14l2	Q99J08	SEC14-like protein 2 OS=Mus musculus OX=10090 GN=Sec14l2 PE=1 SV=1	3.15926e+07	x15mo_2	soluble-aorta.xlsx	15	2	Aorta	Protein	Soluble
Sec14l2	Q99J08	SEC14-like protein 2 OS=Mus musculus OX=10090 GN=Sec14l2 PE=1 SV=1	2.90686e+07	x15mo_3	soluble-aorta.xlsx	15	3	Aorta	Protein	Soluble
Sec14l2	Q99J08	SEC14-like protein 2 OS=Mus musculus OX=10090 GN=Sec14l2 PE=1 SV=1	4.38789e+07	x15mo_4	soluble-aorta.xlsx	15	4	Aorta	Protein	Soluble
Sec14l2	Q99J08	SEC14-like protein 2 OS=Mus musculus OX=10090 GN=Sec14l2 PE=1 SV=1	3.32467e+07	x24mo_1	soluble-aorta.xlsx	24	1	Aorta	Protein	Soluble
Sec14l2	Q99J08	SEC14-like protein 2 OS=Mus musculus OX=10090 GN=Sec14l2 PE=1 SV=1	3.30991e+07	x24mo_2	soluble-aorta.xlsx	24	2	Aorta	Protein	Soluble
Sec14l2	Q99J08	SEC14-like protein 2 OS=Mus musculus OX=10090 GN=Sec14l2 PE=1 SV=1	2.92244e+07	x24mo_3	soluble-aorta.xlsx	24	3	Aorta	Protein	Soluble
Sec14l2	Q99J08	SEC14-like protein 2 OS=Mus musculus OX=10090 GN=Sec14l2 PE=1 SV=1	2.78915e+07	x24mo_4	soluble-aorta.xlsx	24	4	Aorta	Protein	Soluble
Sec14l2	Q99J08	SEC14-like protein 2 OS=Mus musculus OX=10090 GN=Sec14l2 PE=1 SV=1	2.4926e+07	x30mo_1	soluble-aorta.xlsx	30	1	Aorta	Protein	Soluble
Sec14l2	Q99J08	SEC14-like protein 2 OS=Mus musculus OX=10090 GN=Sec14l2 PE=1 SV=1	2.85351e+07	x30mo_2	soluble-aorta.xlsx	30	2	Aorta	Protein	Soluble
Sec14l2	Q99J08	SEC14-like protein 2 OS=Mus musculus OX=10090 GN=Sec14l2 PE=1 SV=1	3.53409e+07	x30mo_3	soluble-aorta.xlsx	30	3	Aorta	Protein	Soluble
Sec14l2	Q99J08	SEC14-like protein 2 OS=Mus musculus OX=10090 GN=Sec14l2 PE=1 SV=1	2.3608e+07	x30mo_4	soluble-aorta.xlsx	30	4	Aorta	Protein	Soluble
Sec14l4	Q8R0F9	SEC14-like protein 4 OS=Mus musculus OX=10090 GN=Sec14l4 PE=1 SV=1	1.32719e+07	x6mo_1	soluble-aorta.xlsx	6	1	Aorta	Protein	Soluble
Sec14l4	Q8R0F9	SEC14-like protein 4 OS=Mus musculus OX=10090 GN=Sec14l4 PE=1 SV=1	1.24325e+07	x6mo_2	soluble-aorta.xlsx	6	2	Aorta	Protein	Soluble
Sec14l4	Q8R0F9	SEC14-like protein 4 OS=Mus musculus OX=10090 GN=Sec14l4 PE=1 SV=1	1.22366e+07	x6mo_3	soluble-aorta.xlsx	6	3	Aorta	Protein	Soluble
Sec14l4	Q8R0F9	SEC14-like protein 4 OS=Mus musculus OX=10090 GN=Sec14l4 PE=1 SV=1	1.05933e+07	x6mo_4	soluble-aorta.xlsx	6	4	Aorta	Protein	Soluble
Sec14l4	Q8R0F9	SEC14-like protein 4 OS=Mus musculus OX=10090 GN=Sec14l4 PE=1 SV=1	8.42317e+06	x15mo_1	soluble-aorta.xlsx	15	1	Aorta	Protein	Soluble
Sec14l4	Q8R0F9	SEC14-like protein 4 OS=Mus musculus OX=10090 GN=Sec14l4 PE=1 SV=1	9.57321e+06	x15mo_2	soluble-aorta.xlsx	15	2	Aorta	Protein	Soluble
Sec14l4	Q8R0F9	SEC14-like protein 4 OS=Mus musculus OX=10090 GN=Sec14l4 PE=1 SV=1	1.22413e+07	x15mo_3	soluble-aorta.xlsx	15	3	Aorta	Protein	Soluble
Sec14l4	Q8R0F9	SEC14-like protein 4 OS=Mus musculus OX=10090 GN=Sec14l4 PE=1 SV=1	1.0866e+07	x15mo_4	soluble-aorta.xlsx	15	4	Aorta	Protein	Soluble
Sec14l4	Q8R0F9	SEC14-like protein 4 OS=Mus musculus OX=10090 GN=Sec14l4 PE=1 SV=1	1.13282e+07	x24mo_1	soluble-aorta.xlsx	24	1	Aorta	Protein	Soluble
Sec14l4	Q8R0F9	SEC14-like protein 4 OS=Mus musculus OX=10090 GN=Sec14l4 PE=1 SV=1	1.06681e+07	x24mo_2	soluble-aorta.xlsx	24	2	Aorta	Protein	Soluble
Sec14l4	Q8R0F9	SEC14-like protein 4 OS=Mus musculus OX=10090 GN=Sec14l4 PE=1 SV=1	1.06271e+07	x24mo_3	soluble-aorta.xlsx	24	3	Aorta	Protein	Soluble
Sec14l4	Q8R0F9	SEC14-like protein 4 OS=Mus musculus OX=10090 GN=Sec14l4 PE=1 SV=1	1.0189e+07	x24mo_4	soluble-aorta.xlsx	24	4	Aorta	Protein	Soluble
Sec14l4	Q8R0F9	SEC14-like protein 4 OS=Mus musculus OX=10090 GN=Sec14l4 PE=1 SV=1	1.51058e+07	x30mo_1	soluble-aorta.xlsx	30	1	Aorta	Protein	Soluble
Sec14l4	Q8R0F9	SEC14-like protein 4 OS=Mus musculus OX=10090 GN=Sec14l4 PE=1 SV=1	1.30559e+07	x30mo_2	soluble-aorta.xlsx	30	2	Aorta	Protein	Soluble
Sec14l4	Q8R0F9	SEC14-like protein 4 OS=Mus musculus OX=10090 GN=Sec14l4 PE=1 SV=1	1.10188e+07	x30mo_3	soluble-aorta.xlsx	30	3	Aorta	Protein	Soluble
Sec14l4	Q8R0F9	SEC14-like protein 4 OS=Mus musculus OX=10090 GN=Sec14l4 PE=1 SV=1	1.2455e+07	x30mo_4	soluble-aorta.xlsx	30	4	Aorta	Protein	Soluble
Sec16a	E9QAT4|E9QAT4-2|F7BPW6	Isoform 2 of Protein transport protein Sec16A OS=Mus musculus OX=10090 GN=Sec16a|Protein transport protein sec16 (Fragment) OS=Mus musculus OX=10090 GN=Sec16a PE=1 SV=1|Protein transport protein Sec16A OS=Mus musculus OX=10090 GN=Sec16a PE=1 SV=1	3.83069e+07	x6mo_1	soluble-aorta.xlsx	6	1	Aorta	Protein	Soluble
Sec16a	E9QAT4|E9QAT4-2|F7BPW6	Isoform 2 of Protein transport protein Sec16A OS=Mus musculus OX=10090 GN=Sec16a|Protein transport protein sec16 (Fragment) OS=Mus musculus OX=10090 GN=Sec16a PE=1 SV=1|Protein transport protein Sec16A OS=Mus musculus OX=10090 GN=Sec16a PE=1 SV=1	3.81986e+07	x6mo_2	soluble-aorta.xlsx	6	2	Aorta	Protein	Soluble
Sec16a	E9QAT4|E9QAT4-2|F7BPW6	Isoform 2 of Protein transport protein Sec16A OS=Mus musculus OX=10090 GN=Sec16a|Protein transport protein sec16 (Fragment) OS=Mus musculus OX=10090 GN=Sec16a PE=1 SV=1|Protein transport protein Sec16A OS=Mus musculus OX=10090 GN=Sec16a PE=1 SV=1	3.83758e+07	x6mo_3	soluble-aorta.xlsx	6	3	Aorta	Protein	Soluble
Sec16a	E9QAT4|E9QAT4-2|F7BPW6	Isoform 2 of Protein transport protein Sec16A OS=Mus musculus OX=10090 GN=Sec16a|Protein transport protein sec16 (Fragment) OS=Mus musculus OX=10090 GN=Sec16a PE=1 SV=1|Protein transport protein Sec16A OS=Mus musculus OX=10090 GN=Sec16a PE=1 SV=1	3.89548e+07	x6mo_4	soluble-aorta.xlsx	6	4	Aorta	Protein	Soluble
Sec16a	E9QAT4|E9QAT4-2|F7BPW6	Isoform 2 of Protein transport protein Sec16A OS=Mus musculus OX=10090 GN=Sec16a|Protein transport protein sec16 (Fragment) OS=Mus musculus OX=10090 GN=Sec16a PE=1 SV=1|Protein transport protein Sec16A OS=Mus musculus OX=10090 GN=Sec16a PE=1 SV=1	3.48551e+07	x15mo_1	soluble-aorta.xlsx	15	1	Aorta	Protein	Soluble
Sec16a	E9QAT4|E9QAT4-2|F7BPW6	Isoform 2 of Protein transport protein Sec16A OS=Mus musculus OX=10090 GN=Sec16a|Protein transport protein sec16 (Fragment) OS=Mus musculus OX=10090 GN=Sec16a PE=1 SV=1|Protein transport protein Sec16A OS=Mus musculus OX=10090 GN=Sec16a PE=1 SV=1	5.04769e+07	x15mo_2	soluble-aorta.xlsx	15	2	Aorta	Protein	Soluble
Sec16a	E9QAT4|E9QAT4-2|F7BPW6	Isoform 2 of Protein transport protein Sec16A OS=Mus musculus OX=10090 GN=Sec16a|Protein transport protein sec16 (Fragment) OS=Mus musculus OX=10090 GN=Sec16a PE=1 SV=1|Protein transport protein Sec16A OS=Mus musculus OX=10090 GN=Sec16a PE=1 SV=1	3.60039e+07	x15mo_3	soluble-aorta.xlsx	15	3	Aorta	Protein	Soluble
Sec16a	E9QAT4|E9QAT4-2|F7BPW6	Isoform 2 of Protein transport protein Sec16A OS=Mus musculus OX=10090 GN=Sec16a|Protein transport protein sec16 (Fragment) OS=Mus musculus OX=10090 GN=Sec16a PE=1 SV=1|Protein transport protein Sec16A OS=Mus musculus OX=10090 GN=Sec16a PE=1 SV=1	3.69403e+07	x15mo_4	soluble-aorta.xlsx	15	4	Aorta	Protein	Soluble
Sec16a	E9QAT4|E9QAT4-2|F7BPW6	Isoform 2 of Protein transport protein Sec16A OS=Mus musculus OX=10090 GN=Sec16a|Protein transport protein sec16 (Fragment) OS=Mus musculus OX=10090 GN=Sec16a PE=1 SV=1|Protein transport protein Sec16A OS=Mus musculus OX=10090 GN=Sec16a PE=1 SV=1	3.60287e+07	x24mo_1	soluble-aorta.xlsx	24	1	Aorta	Protein	Soluble
Sec16a	E9QAT4|E9QAT4-2|F7BPW6	Isoform 2 of Protein transport protein Sec16A OS=Mus musculus OX=10090 GN=Sec16a|Protein transport protein sec16 (Fragment) OS=Mus musculus OX=10090 GN=Sec16a PE=1 SV=1|Protein transport protein Sec16A OS=Mus musculus OX=10090 GN=Sec16a PE=1 SV=1	3.69126e+07	x24mo_2	soluble-aorta.xlsx	24	2	Aorta	Protein	Soluble
Sec16a	E9QAT4|E9QAT4-2|F7BPW6	Isoform 2 of Protein transport protein Sec16A OS=Mus musculus OX=10090 GN=Sec16a|Protein transport protein sec16 (Fragment) OS=Mus musculus OX=10090 GN=Sec16a PE=1 SV=1|Protein transport protein Sec16A OS=Mus musculus OX=10090 GN=Sec16a PE=1 SV=1	3.73001e+07	x24mo_3	soluble-aorta.xlsx	24	3	Aorta	Protein	Soluble
Sec16a	E9QAT4|E9QAT4-2|F7BPW6	Isoform 2 of Protein transport protein Sec16A OS=Mus musculus OX=10090 GN=Sec16a|Protein transport protein sec16 (Fragment) OS=Mus musculus OX=10090 GN=Sec16a PE=1 SV=1|Protein transport protein Sec16A OS=Mus musculus OX=10090 GN=Sec16a PE=1 SV=1	3.52286e+07	x24mo_4	soluble-aorta.xlsx	24	4	Aorta	Protein	Soluble
Sec16a	E9QAT4|E9QAT4-2|F7BPW6	Isoform 2 of Protein transport protein Sec16A OS=Mus musculus OX=10090 GN=Sec16a|Protein transport protein sec16 (Fragment) OS=Mus musculus OX=10090 GN=Sec16a PE=1 SV=1|Protein transport protein Sec16A OS=Mus musculus OX=10090 GN=Sec16a PE=1 SV=1	3.60385e+07	x30mo_1	soluble-aorta.xlsx	30	1	Aorta	Protein	Soluble
Sec16a	E9QAT4|E9QAT4-2|F7BPW6	Isoform 2 of Protein transport protein Sec16A OS=Mus musculus OX=10090 GN=Sec16a|Protein transport protein sec16 (Fragment) OS=Mus musculus OX=10090 GN=Sec16a PE=1 SV=1|Protein transport protein Sec16A OS=Mus musculus OX=10090 GN=Sec16a PE=1 SV=1	3.65369e+07	x30mo_2	soluble-aorta.xlsx	30	2	Aorta	Protein	Soluble
Sec16a	E9QAT4|E9QAT4-2|F7BPW6	Isoform 2 of Protein transport protein Sec16A OS=Mus musculus OX=10090 GN=Sec16a|Protein transport protein sec16 (Fragment) OS=Mus musculus OX=10090 GN=Sec16a PE=1 SV=1|Protein transport protein Sec16A OS=Mus musculus OX=10090 GN=Sec16a PE=1 SV=1	3.71117e+07	x30mo_3	soluble-aorta.xlsx	30	3	Aorta	Protein	Soluble
Sec16a	E9QAT4|E9QAT4-2|F7BPW6	Isoform 2 of Protein transport protein Sec16A OS=Mus musculus OX=10090 GN=Sec16a|Protein transport protein sec16 (Fragment) OS=Mus musculus OX=10090 GN=Sec16a PE=1 SV=1|Protein transport protein Sec16A OS=Mus musculus OX=10090 GN=Sec16a PE=1 SV=1	3.64598e+07	x30mo_4	soluble-aorta.xlsx	30	4	Aorta	Protein	Soluble
Sec22b	O08547	Vesicle-trafficking protein SEC22b OS=Mus musculus OX=10090 GN=Sec22b PE=1 SV=3	7.95837e+07	x6mo_1	soluble-aorta.xlsx	6	1	Aorta	Protein	Soluble
Sec22b	O08547	Vesicle-trafficking protein SEC22b OS=Mus musculus OX=10090 GN=Sec22b PE=1 SV=3	7.72757e+07	x6mo_2	soluble-aorta.xlsx	6	2	Aorta	Protein	Soluble
Sec22b	O08547	Vesicle-trafficking protein SEC22b OS=Mus musculus OX=10090 GN=Sec22b PE=1 SV=3	7.48296e+07	x6mo_3	soluble-aorta.xlsx	6	3	Aorta	Protein	Soluble
Sec22b	O08547	Vesicle-trafficking protein SEC22b OS=Mus musculus OX=10090 GN=Sec22b PE=1 SV=3	8.03068e+07	x6mo_4	soluble-aorta.xlsx	6	4	Aorta	Protein	Soluble
Sec22b	O08547	Vesicle-trafficking protein SEC22b OS=Mus musculus OX=10090 GN=Sec22b PE=1 SV=3	7.74868e+07	x15mo_1	soluble-aorta.xlsx	15	1	Aorta	Protein	Soluble
Sec22b	O08547	Vesicle-trafficking protein SEC22b OS=Mus musculus OX=10090 GN=Sec22b PE=1 SV=3	7.44261e+07	x15mo_2	soluble-aorta.xlsx	15	2	Aorta	Protein	Soluble
Sec22b	O08547	Vesicle-trafficking protein SEC22b OS=Mus musculus OX=10090 GN=Sec22b PE=1 SV=3	8.03931e+07	x15mo_3	soluble-aorta.xlsx	15	3	Aorta	Protein	Soluble
Sec22b	O08547	Vesicle-trafficking protein SEC22b OS=Mus musculus OX=10090 GN=Sec22b PE=1 SV=3	7.60698e+07	x15mo_4	soluble-aorta.xlsx	15	4	Aorta	Protein	Soluble
Sec22b	O08547	Vesicle-trafficking protein SEC22b OS=Mus musculus OX=10090 GN=Sec22b PE=1 SV=3	7.50344e+07	x24mo_1	soluble-aorta.xlsx	24	1	Aorta	Protein	Soluble
Sec22b	O08547	Vesicle-trafficking protein SEC22b OS=Mus musculus OX=10090 GN=Sec22b PE=1 SV=3	7.74007e+07	x24mo_2	soluble-aorta.xlsx	24	2	Aorta	Protein	Soluble
Sec22b	O08547	Vesicle-trafficking protein SEC22b OS=Mus musculus OX=10090 GN=Sec22b PE=1 SV=3	7.29679e+07	x24mo_3	soluble-aorta.xlsx	24	3	Aorta	Protein	Soluble
Sec22b	O08547	Vesicle-trafficking protein SEC22b OS=Mus musculus OX=10090 GN=Sec22b PE=1 SV=3	7.63239e+07	x24mo_4	soluble-aorta.xlsx	24	4	Aorta	Protein	Soluble
Sec22b	O08547	Vesicle-trafficking protein SEC22b OS=Mus musculus OX=10090 GN=Sec22b PE=1 SV=3	8.47049e+07	x30mo_1	soluble-aorta.xlsx	30	1	Aorta	Protein	Soluble
Sec22b	O08547	Vesicle-trafficking protein SEC22b OS=Mus musculus OX=10090 GN=Sec22b PE=1 SV=3	8.06891e+07	x30mo_2	soluble-aorta.xlsx	30	2	Aorta	Protein	Soluble
Sec22b	O08547	Vesicle-trafficking protein SEC22b OS=Mus musculus OX=10090 GN=Sec22b PE=1 SV=3	7.7826e+07	x30mo_3	soluble-aorta.xlsx	30	3	Aorta	Protein	Soluble
Sec22b	O08547	Vesicle-trafficking protein SEC22b OS=Mus musculus OX=10090 GN=Sec22b PE=1 SV=3	8.21844e+07	x30mo_4	soluble-aorta.xlsx	30	4	Aorta	Protein	Soluble
Sec23a	E9Q1S3|Q01405	Protein transport protein SEC23 OS=Mus musculus OX=10090 GN=Sec23a PE=1 SV=1|Protein transport protein Sec23A OS=Mus musculus OX=10090 GN=Sec23a PE=1 SV=2	6.71746e+07	x6mo_1	soluble-aorta.xlsx	6	1	Aorta	Protein	Soluble
Sec23a	E9Q1S3|Q01405	Protein transport protein SEC23 OS=Mus musculus OX=10090 GN=Sec23a PE=1 SV=1|Protein transport protein Sec23A OS=Mus musculus OX=10090 GN=Sec23a PE=1 SV=2	7.42349e+07	x6mo_2	soluble-aorta.xlsx	6	2	Aorta	Protein	Soluble
Sec23a	E9Q1S3|Q01405	Protein transport protein SEC23 OS=Mus musculus OX=10090 GN=Sec23a PE=1 SV=1|Protein transport protein Sec23A OS=Mus musculus OX=10090 GN=Sec23a PE=1 SV=2	7.08817e+07	x6mo_3	soluble-aorta.xlsx	6	3	Aorta	Protein	Soluble
Sec23a	E9Q1S3|Q01405	Protein transport protein SEC23 OS=Mus musculus OX=10090 GN=Sec23a PE=1 SV=1|Protein transport protein Sec23A OS=Mus musculus OX=10090 GN=Sec23a PE=1 SV=2	7.20057e+07	x6mo_4	soluble-aorta.xlsx	6	4	Aorta	Protein	Soluble
Sec23a	E9Q1S3|Q01405	Protein transport protein SEC23 OS=Mus musculus OX=10090 GN=Sec23a PE=1 SV=1|Protein transport protein Sec23A OS=Mus musculus OX=10090 GN=Sec23a PE=1 SV=2	7.54812e+07	x15mo_1	soluble-aorta.xlsx	15	1	Aorta	Protein	Soluble
Sec23a	E9Q1S3|Q01405	Protein transport protein SEC23 OS=Mus musculus OX=10090 GN=Sec23a PE=1 SV=1|Protein transport protein Sec23A OS=Mus musculus OX=10090 GN=Sec23a PE=1 SV=2	7.87823e+07	x15mo_2	soluble-aorta.xlsx	15	2	Aorta	Protein	Soluble
Sec23a	E9Q1S3|Q01405	Protein transport protein SEC23 OS=Mus musculus OX=10090 GN=Sec23a PE=1 SV=1|Protein transport protein Sec23A OS=Mus musculus OX=10090 GN=Sec23a PE=1 SV=2	7.28585e+07	x15mo_3	soluble-aorta.xlsx	15	3	Aorta	Protein	Soluble
Sec23a	E9Q1S3|Q01405	Protein transport protein SEC23 OS=Mus musculus OX=10090 GN=Sec23a PE=1 SV=1|Protein transport protein Sec23A OS=Mus musculus OX=10090 GN=Sec23a PE=1 SV=2	7.51773e+07	x15mo_4	soluble-aorta.xlsx	15	4	Aorta	Protein	Soluble
Sec23a	E9Q1S3|Q01405	Protein transport protein SEC23 OS=Mus musculus OX=10090 GN=Sec23a PE=1 SV=1|Protein transport protein Sec23A OS=Mus musculus OX=10090 GN=Sec23a PE=1 SV=2	7.07418e+07	x24mo_1	soluble-aorta.xlsx	24	1	Aorta	Protein	Soluble
Sec23a	E9Q1S3|Q01405	Protein transport protein SEC23 OS=Mus musculus OX=10090 GN=Sec23a PE=1 SV=1|Protein transport protein Sec23A OS=Mus musculus OX=10090 GN=Sec23a PE=1 SV=2	7.00215e+07	x24mo_2	soluble-aorta.xlsx	24	2	Aorta	Protein	Soluble
Sec23a	E9Q1S3|Q01405	Protein transport protein SEC23 OS=Mus musculus OX=10090 GN=Sec23a PE=1 SV=1|Protein transport protein Sec23A OS=Mus musculus OX=10090 GN=Sec23a PE=1 SV=2	7.32386e+07	x24mo_3	soluble-aorta.xlsx	24	3	Aorta	Protein	Soluble
Sec23a	E9Q1S3|Q01405	Protein transport protein SEC23 OS=Mus musculus OX=10090 GN=Sec23a PE=1 SV=1|Protein transport protein Sec23A OS=Mus musculus OX=10090 GN=Sec23a PE=1 SV=2	7.04681e+07	x24mo_4	soluble-aorta.xlsx	24	4	Aorta	Protein	Soluble
Sec23a	E9Q1S3|Q01405	Protein transport protein SEC23 OS=Mus musculus OX=10090 GN=Sec23a PE=1 SV=1|Protein transport protein Sec23A OS=Mus musculus OX=10090 GN=Sec23a PE=1 SV=2	6.86795e+07	x30mo_1	soluble-aorta.xlsx	30	1	Aorta	Protein	Soluble
Sec23a	E9Q1S3|Q01405	Protein transport protein SEC23 OS=Mus musculus OX=10090 GN=Sec23a PE=1 SV=1|Protein transport protein Sec23A OS=Mus musculus OX=10090 GN=Sec23a PE=1 SV=2	6.87451e+07	x30mo_2	soluble-aorta.xlsx	30	2	Aorta	Protein	Soluble
Sec23a	E9Q1S3|Q01405	Protein transport protein SEC23 OS=Mus musculus OX=10090 GN=Sec23a PE=1 SV=1|Protein transport protein Sec23A OS=Mus musculus OX=10090 GN=Sec23a PE=1 SV=2	6.84038e+07	x30mo_3	soluble-aorta.xlsx	30	3	Aorta	Protein	Soluble
Sec23a	E9Q1S3|Q01405	Protein transport protein SEC23 OS=Mus musculus OX=10090 GN=Sec23a PE=1 SV=1|Protein transport protein Sec23A OS=Mus musculus OX=10090 GN=Sec23a PE=1 SV=2	6.6893e+07	x30mo_4	soluble-aorta.xlsx	30	4	Aorta	Protein	Soluble
Sec23b	Q9D662	Protein transport protein Sec23B OS=Mus musculus OX=10090 GN=Sec23b PE=1 SV=1	3.54101e+07	x6mo_1	soluble-aorta.xlsx	6	1	Aorta	Protein	Soluble
Sec23b	Q9D662	Protein transport protein Sec23B OS=Mus musculus OX=10090 GN=Sec23b PE=1 SV=1	3.47356e+07	x6mo_2	soluble-aorta.xlsx	6	2	Aorta	Protein	Soluble
Sec23b	Q9D662	Protein transport protein Sec23B OS=Mus musculus OX=10090 GN=Sec23b PE=1 SV=1	3.65434e+07	x6mo_3	soluble-aorta.xlsx	6	3	Aorta	Protein	Soluble
Sec23b	Q9D662	Protein transport protein Sec23B OS=Mus musculus OX=10090 GN=Sec23b PE=1 SV=1	3.53983e+07	x6mo_4	soluble-aorta.xlsx	6	4	Aorta	Protein	Soluble
Sec23b	Q9D662	Protein transport protein Sec23B OS=Mus musculus OX=10090 GN=Sec23b PE=1 SV=1	3.58171e+07	x15mo_1	soluble-aorta.xlsx	15	1	Aorta	Protein	Soluble
Sec23b	Q9D662	Protein transport protein Sec23B OS=Mus musculus OX=10090 GN=Sec23b PE=1 SV=1	3.78713e+07	x15mo_2	soluble-aorta.xlsx	15	2	Aorta	Protein	Soluble
Sec23b	Q9D662	Protein transport protein Sec23B OS=Mus musculus OX=10090 GN=Sec23b PE=1 SV=1	3.43006e+07	x15mo_3	soluble-aorta.xlsx	15	3	Aorta	Protein	Soluble
Sec23b	Q9D662	Protein transport protein Sec23B OS=Mus musculus OX=10090 GN=Sec23b PE=1 SV=1	3.12983e+07	x15mo_4	soluble-aorta.xlsx	15	4	Aorta	Protein	Soluble
Sec23b	Q9D662	Protein transport protein Sec23B OS=Mus musculus OX=10090 GN=Sec23b PE=1 SV=1	3.74455e+07	x24mo_1	soluble-aorta.xlsx	24	1	Aorta	Protein	Soluble
Sec23b	Q9D662	Protein transport protein Sec23B OS=Mus musculus OX=10090 GN=Sec23b PE=1 SV=1	3.80158e+07	x24mo_2	soluble-aorta.xlsx	24	2	Aorta	Protein	Soluble
Sec23b	Q9D662	Protein transport protein Sec23B OS=Mus musculus OX=10090 GN=Sec23b PE=1 SV=1	3.79844e+07	x24mo_3	soluble-aorta.xlsx	24	3	Aorta	Protein	Soluble
Sec23b	Q9D662	Protein transport protein Sec23B OS=Mus musculus OX=10090 GN=Sec23b PE=1 SV=1	3.83387e+07	x24mo_4	soluble-aorta.xlsx	24	4	Aorta	Protein	Soluble
Sec23b	Q9D662	Protein transport protein Sec23B OS=Mus musculus OX=10090 GN=Sec23b PE=1 SV=1	3.6729e+07	x30mo_1	soluble-aorta.xlsx	30	1	Aorta	Protein	Soluble
Sec23b	Q9D662	Protein transport protein Sec23B OS=Mus musculus OX=10090 GN=Sec23b PE=1 SV=1	3.67993e+07	x30mo_2	soluble-aorta.xlsx	30	2	Aorta	Protein	Soluble
Sec23b	Q9D662	Protein transport protein Sec23B OS=Mus musculus OX=10090 GN=Sec23b PE=1 SV=1	3.76931e+07	x30mo_3	soluble-aorta.xlsx	30	3	Aorta	Protein	Soluble
Sec23b	Q9D662	Protein transport protein Sec23B OS=Mus musculus OX=10090 GN=Sec23b PE=1 SV=1	3.70952e+07	x30mo_4	soluble-aorta.xlsx	30	4	Aorta	Protein	Soluble
Sec23ip	G3X928|Q6NZC7	SEC23-interacting protein OS=Mus musculus OX=10090 GN=Sec23ip PE=1 SV=1|SEC23-interacting protein OS=Mus musculus OX=10090 GN=Sec23ip PE=1 SV=2	7.56059e+07	x6mo_1	soluble-aorta.xlsx	6	1	Aorta	Protein	Soluble
Sec23ip	G3X928|Q6NZC7	SEC23-interacting protein OS=Mus musculus OX=10090 GN=Sec23ip PE=1 SV=1|SEC23-interacting protein OS=Mus musculus OX=10090 GN=Sec23ip PE=1 SV=2	7.58473e+07	x6mo_2	soluble-aorta.xlsx	6	2	Aorta	Protein	Soluble
Sec23ip	G3X928|Q6NZC7	SEC23-interacting protein OS=Mus musculus OX=10090 GN=Sec23ip PE=1 SV=1|SEC23-interacting protein OS=Mus musculus OX=10090 GN=Sec23ip PE=1 SV=2	7.92209e+07	x6mo_3	soluble-aorta.xlsx	6	3	Aorta	Protein	Soluble
Sec23ip	G3X928|Q6NZC7	SEC23-interacting protein OS=Mus musculus OX=10090 GN=Sec23ip PE=1 SV=1|SEC23-interacting protein OS=Mus musculus OX=10090 GN=Sec23ip PE=1 SV=2	8.00128e+07	x6mo_4	soluble-aorta.xlsx	6	4	Aorta	Protein	Soluble
Sec23ip	G3X928|Q6NZC7	SEC23-interacting protein OS=Mus musculus OX=10090 GN=Sec23ip PE=1 SV=1|SEC23-interacting protein OS=Mus musculus OX=10090 GN=Sec23ip PE=1 SV=2	7.629e+07	x15mo_1	soluble-aorta.xlsx	15	1	Aorta	Protein	Soluble
Sec23ip	G3X928|Q6NZC7	SEC23-interacting protein OS=Mus musculus OX=10090 GN=Sec23ip PE=1 SV=1|SEC23-interacting protein OS=Mus musculus OX=10090 GN=Sec23ip PE=1 SV=2	7.92111e+07	x15mo_2	soluble-aorta.xlsx	15	2	Aorta	Protein	Soluble
Sec23ip	G3X928|Q6NZC7	SEC23-interacting protein OS=Mus musculus OX=10090 GN=Sec23ip PE=1 SV=1|SEC23-interacting protein OS=Mus musculus OX=10090 GN=Sec23ip PE=1 SV=2	7.92882e+07	x15mo_3	soluble-aorta.xlsx	15	3	Aorta	Protein	Soluble
Sec23ip	G3X928|Q6NZC7	SEC23-interacting protein OS=Mus musculus OX=10090 GN=Sec23ip PE=1 SV=1|SEC23-interacting protein OS=Mus musculus OX=10090 GN=Sec23ip PE=1 SV=2	7.48095e+07	x15mo_4	soluble-aorta.xlsx	15	4	Aorta	Protein	Soluble
Sec23ip	G3X928|Q6NZC7	SEC23-interacting protein OS=Mus musculus OX=10090 GN=Sec23ip PE=1 SV=1|SEC23-interacting protein OS=Mus musculus OX=10090 GN=Sec23ip PE=1 SV=2	7.59552e+07	x24mo_1	soluble-aorta.xlsx	24	1	Aorta	Protein	Soluble
Sec23ip	G3X928|Q6NZC7	SEC23-interacting protein OS=Mus musculus OX=10090 GN=Sec23ip PE=1 SV=1|SEC23-interacting protein OS=Mus musculus OX=10090 GN=Sec23ip PE=1 SV=2	8.2668e+07	x24mo_2	soluble-aorta.xlsx	24	2	Aorta	Protein	Soluble
Sec23ip	G3X928|Q6NZC7	SEC23-interacting protein OS=Mus musculus OX=10090 GN=Sec23ip PE=1 SV=1|SEC23-interacting protein OS=Mus musculus OX=10090 GN=Sec23ip PE=1 SV=2	7.65296e+07	x24mo_3	soluble-aorta.xlsx	24	3	Aorta	Protein	Soluble
Sec23ip	G3X928|Q6NZC7	SEC23-interacting protein OS=Mus musculus OX=10090 GN=Sec23ip PE=1 SV=1|SEC23-interacting protein OS=Mus musculus OX=10090 GN=Sec23ip PE=1 SV=2	8.04009e+07	x24mo_4	soluble-aorta.xlsx	24	4	Aorta	Protein	Soluble
Sec23ip	G3X928|Q6NZC7	SEC23-interacting protein OS=Mus musculus OX=10090 GN=Sec23ip PE=1 SV=1|SEC23-interacting protein OS=Mus musculus OX=10090 GN=Sec23ip PE=1 SV=2	7.86367e+07	x30mo_1	soluble-aorta.xlsx	30	1	Aorta	Protein	Soluble
Sec23ip	G3X928|Q6NZC7	SEC23-interacting protein OS=Mus musculus OX=10090 GN=Sec23ip PE=1 SV=1|SEC23-interacting protein OS=Mus musculus OX=10090 GN=Sec23ip PE=1 SV=2	8.11916e+07	x30mo_2	soluble-aorta.xlsx	30	2	Aorta	Protein	Soluble
Sec23ip	G3X928|Q6NZC7	SEC23-interacting protein OS=Mus musculus OX=10090 GN=Sec23ip PE=1 SV=1|SEC23-interacting protein OS=Mus musculus OX=10090 GN=Sec23ip PE=1 SV=2	7.84322e+07	x30mo_3	soluble-aorta.xlsx	30	3	Aorta	Protein	Soluble
Sec23ip	G3X928|Q6NZC7	SEC23-interacting protein OS=Mus musculus OX=10090 GN=Sec23ip PE=1 SV=1|SEC23-interacting protein OS=Mus musculus OX=10090 GN=Sec23ip PE=1 SV=2	7.69853e+07	x30mo_4	soluble-aorta.xlsx	30	4	Aorta	Protein	Soluble
Sec24a	A2AA71|Q3U2P1	Protein transport protein Sec24A OS=Mus musculus OX=10090 GN=Sec24a PE=1 SV=1	2.75775e+07	x6mo_1	soluble-aorta.xlsx	6	1	Aorta	Protein	Soluble
Sec24a	A2AA71|Q3U2P1	Protein transport protein Sec24A OS=Mus musculus OX=10090 GN=Sec24a PE=1 SV=1	2.83063e+07	x6mo_2	soluble-aorta.xlsx	6	2	Aorta	Protein	Soluble
Sec24a	A2AA71|Q3U2P1	Protein transport protein Sec24A OS=Mus musculus OX=10090 GN=Sec24a PE=1 SV=1	2.79839e+07	x6mo_3	soluble-aorta.xlsx	6	3	Aorta	Protein	Soluble
Sec24a	A2AA71|Q3U2P1	Protein transport protein Sec24A OS=Mus musculus OX=10090 GN=Sec24a PE=1 SV=1	2.58879e+07	x6mo_4	soluble-aorta.xlsx	6	4	Aorta	Protein	Soluble
Sec24a	A2AA71|Q3U2P1	Protein transport protein Sec24A OS=Mus musculus OX=10090 GN=Sec24a PE=1 SV=1	2.88064e+07	x15mo_1	soluble-aorta.xlsx	15	1	Aorta	Protein	Soluble
Sec24a	A2AA71|Q3U2P1	Protein transport protein Sec24A OS=Mus musculus OX=10090 GN=Sec24a PE=1 SV=1	2.83054e+07	x15mo_2	soluble-aorta.xlsx	15	2	Aorta	Protein	Soluble
Sec24a	A2AA71|Q3U2P1	Protein transport protein Sec24A OS=Mus musculus OX=10090 GN=Sec24a PE=1 SV=1	2.74691e+07	x15mo_3	soluble-aorta.xlsx	15	3	Aorta	Protein	Soluble
Sec24a	A2AA71|Q3U2P1	Protein transport protein Sec24A OS=Mus musculus OX=10090 GN=Sec24a PE=1 SV=1	2.71096e+07	x15mo_4	soluble-aorta.xlsx	15	4	Aorta	Protein	Soluble
Sec24a	A2AA71|Q3U2P1	Protein transport protein Sec24A OS=Mus musculus OX=10090 GN=Sec24a PE=1 SV=1	2.76011e+07	x24mo_1	soluble-aorta.xlsx	24	1	Aorta	Protein	Soluble
Sec24a	A2AA71|Q3U2P1	Protein transport protein Sec24A OS=Mus musculus OX=10090 GN=Sec24a PE=1 SV=1	2.64349e+07	x24mo_2	soluble-aorta.xlsx	24	2	Aorta	Protein	Soluble
Sec24a	A2AA71|Q3U2P1	Protein transport protein Sec24A OS=Mus musculus OX=10090 GN=Sec24a PE=1 SV=1	2.54644e+07	x24mo_3	soluble-aorta.xlsx	24	3	Aorta	Protein	Soluble
Sec24a	A2AA71|Q3U2P1	Protein transport protein Sec24A OS=Mus musculus OX=10090 GN=Sec24a PE=1 SV=1	2.58886e+07	x24mo_4	soluble-aorta.xlsx	24	4	Aorta	Protein	Soluble
Sec24a	A2AA71|Q3U2P1	Protein transport protein Sec24A OS=Mus musculus OX=10090 GN=Sec24a PE=1 SV=1	2.78665e+07	x30mo_1	soluble-aorta.xlsx	30	1	Aorta	Protein	Soluble
Sec24a	A2AA71|Q3U2P1	Protein transport protein Sec24A OS=Mus musculus OX=10090 GN=Sec24a PE=1 SV=1	3.02609e+07	x30mo_2	soluble-aorta.xlsx	30	2	Aorta	Protein	Soluble
Sec24a	A2AA71|Q3U2P1	Protein transport protein Sec24A OS=Mus musculus OX=10090 GN=Sec24a PE=1 SV=1	2.58453e+07	x30mo_3	soluble-aorta.xlsx	30	3	Aorta	Protein	Soluble
Sec24a	A2AA71|Q3U2P1	Protein transport protein Sec24A OS=Mus musculus OX=10090 GN=Sec24a PE=1 SV=1	2.88152e+07	x30mo_4	soluble-aorta.xlsx	30	4	Aorta	Protein	Soluble
Sec24b	Q80ZX0	Sec24-related gene family, member B (S. cerevisiae) OS=Mus musculus OX=10090 GN=Sec24b PE=1 SV=1	2.94442e+07	x6mo_1	soluble-aorta.xlsx	6	1	Aorta	Protein	Soluble
Sec24b	Q80ZX0	Sec24-related gene family, member B (S. cerevisiae) OS=Mus musculus OX=10090 GN=Sec24b PE=1 SV=1	3.12496e+07	x6mo_2	soluble-aorta.xlsx	6	2	Aorta	Protein	Soluble
Sec24b	Q80ZX0	Sec24-related gene family, member B (S. cerevisiae) OS=Mus musculus OX=10090 GN=Sec24b PE=1 SV=1	3.16972e+07	x6mo_3	soluble-aorta.xlsx	6	3	Aorta	Protein	Soluble
Sec24b	Q80ZX0	Sec24-related gene family, member B (S. cerevisiae) OS=Mus musculus OX=10090 GN=Sec24b PE=1 SV=1	2.91386e+07	x6mo_4	soluble-aorta.xlsx	6	4	Aorta	Protein	Soluble
Sec24b	Q80ZX0	Sec24-related gene family, member B (S. cerevisiae) OS=Mus musculus OX=10090 GN=Sec24b PE=1 SV=1	3.25057e+07	x15mo_1	soluble-aorta.xlsx	15	1	Aorta	Protein	Soluble
Sec24b	Q80ZX0	Sec24-related gene family, member B (S. cerevisiae) OS=Mus musculus OX=10090 GN=Sec24b PE=1 SV=1	3.12798e+07	x15mo_2	soluble-aorta.xlsx	15	2	Aorta	Protein	Soluble
Sec24b	Q80ZX0	Sec24-related gene family, member B (S. cerevisiae) OS=Mus musculus OX=10090 GN=Sec24b PE=1 SV=1	3.00083e+07	x15mo_3	soluble-aorta.xlsx	15	3	Aorta	Protein	Soluble
Sec24b	Q80ZX0	Sec24-related gene family, member B (S. cerevisiae) OS=Mus musculus OX=10090 GN=Sec24b PE=1 SV=1	2.95676e+07	x15mo_4	soluble-aorta.xlsx	15	4	Aorta	Protein	Soluble
Sec24b	Q80ZX0	Sec24-related gene family, member B (S. cerevisiae) OS=Mus musculus OX=10090 GN=Sec24b PE=1 SV=1	3.09641e+07	x24mo_1	soluble-aorta.xlsx	24	1	Aorta	Protein	Soluble
Sec24b	Q80ZX0	Sec24-related gene family, member B (S. cerevisiae) OS=Mus musculus OX=10090 GN=Sec24b PE=1 SV=1	2.96099e+07	x24mo_2	soluble-aorta.xlsx	24	2	Aorta	Protein	Soluble
Sec24b	Q80ZX0	Sec24-related gene family, member B (S. cerevisiae) OS=Mus musculus OX=10090 GN=Sec24b PE=1 SV=1	3.22097e+07	x24mo_3	soluble-aorta.xlsx	24	3	Aorta	Protein	Soluble
Sec24b	Q80ZX0	Sec24-related gene family, member B (S. cerevisiae) OS=Mus musculus OX=10090 GN=Sec24b PE=1 SV=1	3.17199e+07	x24mo_4	soluble-aorta.xlsx	24	4	Aorta	Protein	Soluble
Sec24b	Q80ZX0	Sec24-related gene family, member B (S. cerevisiae) OS=Mus musculus OX=10090 GN=Sec24b PE=1 SV=1	2.90599e+07	x30mo_1	soluble-aorta.xlsx	30	1	Aorta	Protein	Soluble
Sec24b	Q80ZX0	Sec24-related gene family, member B (S. cerevisiae) OS=Mus musculus OX=10090 GN=Sec24b PE=1 SV=1	2.89678e+07	x30mo_2	soluble-aorta.xlsx	30	2	Aorta	Protein	Soluble
Sec24b	Q80ZX0	Sec24-related gene family, member B (S. cerevisiae) OS=Mus musculus OX=10090 GN=Sec24b PE=1 SV=1	2.93612e+07	x30mo_3	soluble-aorta.xlsx	30	3	Aorta	Protein	Soluble
Sec24b	Q80ZX0	Sec24-related gene family, member B (S. cerevisiae) OS=Mus musculus OX=10090 GN=Sec24b PE=1 SV=1	2.83337e+07	x30mo_4	soluble-aorta.xlsx	30	4	Aorta	Protein	Soluble
Sec24c	A0A286YDI8|G3X972	Sec24-related gene family, member C (S. cerevisiae) OS=Mus musculus OX=10090 GN=Sec24c PE=1 SV=1	7.80256e+07	x6mo_1	soluble-aorta.xlsx	6	1	Aorta	Protein	Soluble
Sec24c	A0A286YDI8|G3X972	Sec24-related gene family, member C (S. cerevisiae) OS=Mus musculus OX=10090 GN=Sec24c PE=1 SV=1	7.38421e+07	x6mo_2	soluble-aorta.xlsx	6	2	Aorta	Protein	Soluble
Sec24c	A0A286YDI8|G3X972	Sec24-related gene family, member C (S. cerevisiae) OS=Mus musculus OX=10090 GN=Sec24c PE=1 SV=1	7.39867e+07	x6mo_3	soluble-aorta.xlsx	6	3	Aorta	Protein	Soluble
Sec24c	A0A286YDI8|G3X972	Sec24-related gene family, member C (S. cerevisiae) OS=Mus musculus OX=10090 GN=Sec24c PE=1 SV=1	7.25638e+07	x6mo_4	soluble-aorta.xlsx	6	4	Aorta	Protein	Soluble
Sec24c	A0A286YDI8|G3X972	Sec24-related gene family, member C (S. cerevisiae) OS=Mus musculus OX=10090 GN=Sec24c PE=1 SV=1	7.49864e+07	x15mo_1	soluble-aorta.xlsx	15	1	Aorta	Protein	Soluble
Sec24c	A0A286YDI8|G3X972	Sec24-related gene family, member C (S. cerevisiae) OS=Mus musculus OX=10090 GN=Sec24c PE=1 SV=1	7.56066e+07	x15mo_2	soluble-aorta.xlsx	15	2	Aorta	Protein	Soluble
Sec24c	A0A286YDI8|G3X972	Sec24-related gene family, member C (S. cerevisiae) OS=Mus musculus OX=10090 GN=Sec24c PE=1 SV=1	7.03221e+07	x15mo_3	soluble-aorta.xlsx	15	3	Aorta	Protein	Soluble
Sec24c	A0A286YDI8|G3X972	Sec24-related gene family, member C (S. cerevisiae) OS=Mus musculus OX=10090 GN=Sec24c PE=1 SV=1	7.25152e+07	x15mo_4	soluble-aorta.xlsx	15	4	Aorta	Protein	Soluble
Sec24c	A0A286YDI8|G3X972	Sec24-related gene family, member C (S. cerevisiae) OS=Mus musculus OX=10090 GN=Sec24c PE=1 SV=1	7.3581e+07	x24mo_1	soluble-aorta.xlsx	24	1	Aorta	Protein	Soluble
Sec24c	A0A286YDI8|G3X972	Sec24-related gene family, member C (S. cerevisiae) OS=Mus musculus OX=10090 GN=Sec24c PE=1 SV=1	7.24041e+07	x24mo_2	soluble-aorta.xlsx	24	2	Aorta	Protein	Soluble
Sec24c	A0A286YDI8|G3X972	Sec24-related gene family, member C (S. cerevisiae) OS=Mus musculus OX=10090 GN=Sec24c PE=1 SV=1	7.35224e+07	x24mo_3	soluble-aorta.xlsx	24	3	Aorta	Protein	Soluble
Sec24c	A0A286YDI8|G3X972	Sec24-related gene family, member C (S. cerevisiae) OS=Mus musculus OX=10090 GN=Sec24c PE=1 SV=1	7.44801e+07	x24mo_4	soluble-aorta.xlsx	24	4	Aorta	Protein	Soluble
Sec24c	A0A286YDI8|G3X972	Sec24-related gene family, member C (S. cerevisiae) OS=Mus musculus OX=10090 GN=Sec24c PE=1 SV=1	7.5666e+07	x30mo_1	soluble-aorta.xlsx	30	1	Aorta	Protein	Soluble
Sec24c	A0A286YDI8|G3X972	Sec24-related gene family, member C (S. cerevisiae) OS=Mus musculus OX=10090 GN=Sec24c PE=1 SV=1	7.48249e+07	x30mo_2	soluble-aorta.xlsx	30	2	Aorta	Protein	Soluble
Sec24c	A0A286YDI8|G3X972	Sec24-related gene family, member C (S. cerevisiae) OS=Mus musculus OX=10090 GN=Sec24c PE=1 SV=1	7.25581e+07	x30mo_3	soluble-aorta.xlsx	30	3	Aorta	Protein	Soluble
Sec24c	A0A286YDI8|G3X972	Sec24-related gene family, member C (S. cerevisiae) OS=Mus musculus OX=10090 GN=Sec24c PE=1 SV=1	7.28989e+07	x30mo_4	soluble-aorta.xlsx	30	4	Aorta	Protein	Soluble
Sec24d	Q6NXL1	Sec24-related gene family, member D (S. cerevisiae) OS=Mus musculus OX=10090 GN=Sec24d PE=1 SV=1	2.10153e+07	x6mo_1	soluble-aorta.xlsx	6	1	Aorta	Protein	Soluble
Sec24d	Q6NXL1	Sec24-related gene family, member D (S. cerevisiae) OS=Mus musculus OX=10090 GN=Sec24d PE=1 SV=1	2.70766e+07	x6mo_2	soluble-aorta.xlsx	6	2	Aorta	Protein	Soluble
Sec24d	Q6NXL1	Sec24-related gene family, member D (S. cerevisiae) OS=Mus musculus OX=10090 GN=Sec24d PE=1 SV=1	2.33219e+07	x6mo_3	soluble-aorta.xlsx	6	3	Aorta	Protein	Soluble
Sec24d	Q6NXL1	Sec24-related gene family, member D (S. cerevisiae) OS=Mus musculus OX=10090 GN=Sec24d PE=1 SV=1	2.67379e+07	x6mo_4	soluble-aorta.xlsx	6	4	Aorta	Protein	Soluble
Sec24d	Q6NXL1	Sec24-related gene family, member D (S. cerevisiae) OS=Mus musculus OX=10090 GN=Sec24d PE=1 SV=1	2.61616e+07	x15mo_1	soluble-aorta.xlsx	15	1	Aorta	Protein	Soluble
Sec24d	Q6NXL1	Sec24-related gene family, member D (S. cerevisiae) OS=Mus musculus OX=10090 GN=Sec24d PE=1 SV=1	3.04575e+07	x15mo_2	soluble-aorta.xlsx	15	2	Aorta	Protein	Soluble
Sec24d	Q6NXL1	Sec24-related gene family, member D (S. cerevisiae) OS=Mus musculus OX=10090 GN=Sec24d PE=1 SV=1	2.52e+07	x15mo_3	soluble-aorta.xlsx	15	3	Aorta	Protein	Soluble
Sec24d	Q6NXL1	Sec24-related gene family, member D (S. cerevisiae) OS=Mus musculus OX=10090 GN=Sec24d PE=1 SV=1	2.49213e+07	x15mo_4	soluble-aorta.xlsx	15	4	Aorta	Protein	Soluble
Sec24d	Q6NXL1	Sec24-related gene family, member D (S. cerevisiae) OS=Mus musculus OX=10090 GN=Sec24d PE=1 SV=1	2.48362e+07	x24mo_1	soluble-aorta.xlsx	24	1	Aorta	Protein	Soluble
Sec24d	Q6NXL1	Sec24-related gene family, member D (S. cerevisiae) OS=Mus musculus OX=10090 GN=Sec24d PE=1 SV=1	2.42461e+07	x24mo_2	soluble-aorta.xlsx	24	2	Aorta	Protein	Soluble
Sec24d	Q6NXL1	Sec24-related gene family, member D (S. cerevisiae) OS=Mus musculus OX=10090 GN=Sec24d PE=1 SV=1	2.83821e+07	x24mo_3	soluble-aorta.xlsx	24	3	Aorta	Protein	Soluble
Sec24d	Q6NXL1	Sec24-related gene family, member D (S. cerevisiae) OS=Mus musculus OX=10090 GN=Sec24d PE=1 SV=1	2.45681e+07	x24mo_4	soluble-aorta.xlsx	24	4	Aorta	Protein	Soluble
Sec24d	Q6NXL1	Sec24-related gene family, member D (S. cerevisiae) OS=Mus musculus OX=10090 GN=Sec24d PE=1 SV=1	2.04538e+07	x30mo_1	soluble-aorta.xlsx	30	1	Aorta	Protein	Soluble
Sec24d	Q6NXL1	Sec24-related gene family, member D (S. cerevisiae) OS=Mus musculus OX=10090 GN=Sec24d PE=1 SV=1	2.19935e+07	x30mo_2	soluble-aorta.xlsx	30	2	Aorta	Protein	Soluble
Sec24d	Q6NXL1	Sec24-related gene family, member D (S. cerevisiae) OS=Mus musculus OX=10090 GN=Sec24d PE=1 SV=1	2.00458e+07	x30mo_3	soluble-aorta.xlsx	30	3	Aorta	Protein	Soluble
Sec24d	Q6NXL1	Sec24-related gene family, member D (S. cerevisiae) OS=Mus musculus OX=10090 GN=Sec24d PE=1 SV=1	2.21958e+07	x30mo_4	soluble-aorta.xlsx	30	4	Aorta	Protein	Soluble
Sec31a	Q3UPL0|Q3UPL0-2|S4R2A9	Isoform 2 of Protein transport protein Sec31A OS=Mus musculus OX=10090 GN=Sec31a|Protein transport protein Sec31A (Fragment) OS=Mus musculus OX=10090 GN=Sec31a PE=1 SV=1|Protein transport protein Sec31A OS=Mus musculus OX=10090 GN=Sec31a PE=1 SV=2	1.80849e+08	x6mo_1	soluble-aorta.xlsx	6	1	Aorta	Protein	Soluble
Sec31a	Q3UPL0|Q3UPL0-2|S4R2A9	Isoform 2 of Protein transport protein Sec31A OS=Mus musculus OX=10090 GN=Sec31a|Protein transport protein Sec31A (Fragment) OS=Mus musculus OX=10090 GN=Sec31a PE=1 SV=1|Protein transport protein Sec31A OS=Mus musculus OX=10090 GN=Sec31a PE=1 SV=2	1.93708e+08	x6mo_2	soluble-aorta.xlsx	6	2	Aorta	Protein	Soluble
Sec31a	Q3UPL0|Q3UPL0-2|S4R2A9	Isoform 2 of Protein transport protein Sec31A OS=Mus musculus OX=10090 GN=Sec31a|Protein transport protein Sec31A (Fragment) OS=Mus musculus OX=10090 GN=Sec31a PE=1 SV=1|Protein transport protein Sec31A OS=Mus musculus OX=10090 GN=Sec31a PE=1 SV=2	1.91515e+08	x6mo_3	soluble-aorta.xlsx	6	3	Aorta	Protein	Soluble
Sec31a	Q3UPL0|Q3UPL0-2|S4R2A9	Isoform 2 of Protein transport protein Sec31A OS=Mus musculus OX=10090 GN=Sec31a|Protein transport protein Sec31A (Fragment) OS=Mus musculus OX=10090 GN=Sec31a PE=1 SV=1|Protein transport protein Sec31A OS=Mus musculus OX=10090 GN=Sec31a PE=1 SV=2	1.88024e+08	x6mo_4	soluble-aorta.xlsx	6	4	Aorta	Protein	Soluble
Sec31a	Q3UPL0|Q3UPL0-2|S4R2A9	Isoform 2 of Protein transport protein Sec31A OS=Mus musculus OX=10090 GN=Sec31a|Protein transport protein Sec31A (Fragment) OS=Mus musculus OX=10090 GN=Sec31a PE=1 SV=1|Protein transport protein Sec31A OS=Mus musculus OX=10090 GN=Sec31a PE=1 SV=2	1.94766e+08	x15mo_1	soluble-aorta.xlsx	15	1	Aorta	Protein	Soluble
Sec31a	Q3UPL0|Q3UPL0-2|S4R2A9	Isoform 2 of Protein transport protein Sec31A OS=Mus musculus OX=10090 GN=Sec31a|Protein transport protein Sec31A (Fragment) OS=Mus musculus OX=10090 GN=Sec31a PE=1 SV=1|Protein transport protein Sec31A OS=Mus musculus OX=10090 GN=Sec31a PE=1 SV=2	2.13331e+08	x15mo_2	soluble-aorta.xlsx	15	2	Aorta	Protein	Soluble
Sec31a	Q3UPL0|Q3UPL0-2|S4R2A9	Isoform 2 of Protein transport protein Sec31A OS=Mus musculus OX=10090 GN=Sec31a|Protein transport protein Sec31A (Fragment) OS=Mus musculus OX=10090 GN=Sec31a PE=1 SV=1|Protein transport protein Sec31A OS=Mus musculus OX=10090 GN=Sec31a PE=1 SV=2	1.94688e+08	x15mo_3	soluble-aorta.xlsx	15	3	Aorta	Protein	Soluble
Sec31a	Q3UPL0|Q3UPL0-2|S4R2A9	Isoform 2 of Protein transport protein Sec31A OS=Mus musculus OX=10090 GN=Sec31a|Protein transport protein Sec31A (Fragment) OS=Mus musculus OX=10090 GN=Sec31a PE=1 SV=1|Protein transport protein Sec31A OS=Mus musculus OX=10090 GN=Sec31a PE=1 SV=2	2.01784e+08	x15mo_4	soluble-aorta.xlsx	15	4	Aorta	Protein	Soluble
Sec31a	Q3UPL0|Q3UPL0-2|S4R2A9	Isoform 2 of Protein transport protein Sec31A OS=Mus musculus OX=10090 GN=Sec31a|Protein transport protein Sec31A (Fragment) OS=Mus musculus OX=10090 GN=Sec31a PE=1 SV=1|Protein transport protein Sec31A OS=Mus musculus OX=10090 GN=Sec31a PE=1 SV=2	1.91999e+08	x24mo_1	soluble-aorta.xlsx	24	1	Aorta	Protein	Soluble
Sec31a	Q3UPL0|Q3UPL0-2|S4R2A9	Isoform 2 of Protein transport protein Sec31A OS=Mus musculus OX=10090 GN=Sec31a|Protein transport protein Sec31A (Fragment) OS=Mus musculus OX=10090 GN=Sec31a PE=1 SV=1|Protein transport protein Sec31A OS=Mus musculus OX=10090 GN=Sec31a PE=1 SV=2	1.96084e+08	x24mo_2	soluble-aorta.xlsx	24	2	Aorta	Protein	Soluble
Sec31a	Q3UPL0|Q3UPL0-2|S4R2A9	Isoform 2 of Protein transport protein Sec31A OS=Mus musculus OX=10090 GN=Sec31a|Protein transport protein Sec31A (Fragment) OS=Mus musculus OX=10090 GN=Sec31a PE=1 SV=1|Protein transport protein Sec31A OS=Mus musculus OX=10090 GN=Sec31a PE=1 SV=2	1.96555e+08	x24mo_3	soluble-aorta.xlsx	24	3	Aorta	Protein	Soluble
Sec31a	Q3UPL0|Q3UPL0-2|S4R2A9	Isoform 2 of Protein transport protein Sec31A OS=Mus musculus OX=10090 GN=Sec31a|Protein transport protein Sec31A (Fragment) OS=Mus musculus OX=10090 GN=Sec31a PE=1 SV=1|Protein transport protein Sec31A OS=Mus musculus OX=10090 GN=Sec31a PE=1 SV=2	1.85289e+08	x24mo_4	soluble-aorta.xlsx	24	4	Aorta	Protein	Soluble
Sec31a	Q3UPL0|Q3UPL0-2|S4R2A9	Isoform 2 of Protein transport protein Sec31A OS=Mus musculus OX=10090 GN=Sec31a|Protein transport protein Sec31A (Fragment) OS=Mus musculus OX=10090 GN=Sec31a PE=1 SV=1|Protein transport protein Sec31A OS=Mus musculus OX=10090 GN=Sec31a PE=1 SV=2	1.84644e+08	x30mo_1	soluble-aorta.xlsx	30	1	Aorta	Protein	Soluble
Sec31a	Q3UPL0|Q3UPL0-2|S4R2A9	Isoform 2 of Protein transport protein Sec31A OS=Mus musculus OX=10090 GN=Sec31a|Protein transport protein Sec31A (Fragment) OS=Mus musculus OX=10090 GN=Sec31a PE=1 SV=1|Protein transport protein Sec31A OS=Mus musculus OX=10090 GN=Sec31a PE=1 SV=2	1.86286e+08	x30mo_2	soluble-aorta.xlsx	30	2	Aorta	Protein	Soluble
Sec31a	Q3UPL0|Q3UPL0-2|S4R2A9	Isoform 2 of Protein transport protein Sec31A OS=Mus musculus OX=10090 GN=Sec31a|Protein transport protein Sec31A (Fragment) OS=Mus musculus OX=10090 GN=Sec31a PE=1 SV=1|Protein transport protein Sec31A OS=Mus musculus OX=10090 GN=Sec31a PE=1 SV=2	1.77047e+08	x30mo_3	soluble-aorta.xlsx	30	3	Aorta	Protein	Soluble
Sec31a	Q3UPL0|Q3UPL0-2|S4R2A9	Isoform 2 of Protein transport protein Sec31A OS=Mus musculus OX=10090 GN=Sec31a|Protein transport protein Sec31A (Fragment) OS=Mus musculus OX=10090 GN=Sec31a PE=1 SV=1|Protein transport protein Sec31A OS=Mus musculus OX=10090 GN=Sec31a PE=1 SV=2	1.76974e+08	x30mo_4	soluble-aorta.xlsx	30	4	Aorta	Protein	Soluble
Sec61a1	P61620	Protein transport protein Sec61 subunit alpha isoform 1 OS=Mus musculus OX=10090 GN=Sec61a1 PE=1 SV=2	3.85386e+07	x6mo_1	soluble-aorta.xlsx	6	1	Aorta	Protein	Soluble
Sec61a1	P61620	Protein transport protein Sec61 subunit alpha isoform 1 OS=Mus musculus OX=10090 GN=Sec61a1 PE=1 SV=2	3.72711e+07	x6mo_2	soluble-aorta.xlsx	6	2	Aorta	Protein	Soluble
Sec61a1	P61620	Protein transport protein Sec61 subunit alpha isoform 1 OS=Mus musculus OX=10090 GN=Sec61a1 PE=1 SV=2	3.66131e+07	x6mo_3	soluble-aorta.xlsx	6	3	Aorta	Protein	Soluble
Sec61a1	P61620	Protein transport protein Sec61 subunit alpha isoform 1 OS=Mus musculus OX=10090 GN=Sec61a1 PE=1 SV=2	3.71227e+07	x6mo_4	soluble-aorta.xlsx	6	4	Aorta	Protein	Soluble
Sec61a1	P61620	Protein transport protein Sec61 subunit alpha isoform 1 OS=Mus musculus OX=10090 GN=Sec61a1 PE=1 SV=2	3.89585e+07	x15mo_1	soluble-aorta.xlsx	15	1	Aorta	Protein	Soluble
Sec61a1	P61620	Protein transport protein Sec61 subunit alpha isoform 1 OS=Mus musculus OX=10090 GN=Sec61a1 PE=1 SV=2	3.6645e+07	x15mo_2	soluble-aorta.xlsx	15	2	Aorta	Protein	Soluble
Sec61a1	P61620	Protein transport protein Sec61 subunit alpha isoform 1 OS=Mus musculus OX=10090 GN=Sec61a1 PE=1 SV=2	3.6593e+07	x15mo_3	soluble-aorta.xlsx	15	3	Aorta	Protein	Soluble
Sec61a1	P61620	Protein transport protein Sec61 subunit alpha isoform 1 OS=Mus musculus OX=10090 GN=Sec61a1 PE=1 SV=2	3.46366e+07	x15mo_4	soluble-aorta.xlsx	15	4	Aorta	Protein	Soluble
Sec61a1	P61620	Protein transport protein Sec61 subunit alpha isoform 1 OS=Mus musculus OX=10090 GN=Sec61a1 PE=1 SV=2	3.82851e+07	x24mo_1	soluble-aorta.xlsx	24	1	Aorta	Protein	Soluble
Sec61a1	P61620	Protein transport protein Sec61 subunit alpha isoform 1 OS=Mus musculus OX=10090 GN=Sec61a1 PE=1 SV=2	3.67686e+07	x24mo_2	soluble-aorta.xlsx	24	2	Aorta	Protein	Soluble
Sec61a1	P61620	Protein transport protein Sec61 subunit alpha isoform 1 OS=Mus musculus OX=10090 GN=Sec61a1 PE=1 SV=2	3.56766e+07	x24mo_3	soluble-aorta.xlsx	24	3	Aorta	Protein	Soluble
Sec61a1	P61620	Protein transport protein Sec61 subunit alpha isoform 1 OS=Mus musculus OX=10090 GN=Sec61a1 PE=1 SV=2	3.70164e+07	x24mo_4	soluble-aorta.xlsx	24	4	Aorta	Protein	Soluble
Sec61a1	P61620	Protein transport protein Sec61 subunit alpha isoform 1 OS=Mus musculus OX=10090 GN=Sec61a1 PE=1 SV=2	3.57736e+07	x30mo_1	soluble-aorta.xlsx	30	1	Aorta	Protein	Soluble
Sec61a1	P61620	Protein transport protein Sec61 subunit alpha isoform 1 OS=Mus musculus OX=10090 GN=Sec61a1 PE=1 SV=2	4.0876e+07	x30mo_2	soluble-aorta.xlsx	30	2	Aorta	Protein	Soluble
Sec61a1	P61620	Protein transport protein Sec61 subunit alpha isoform 1 OS=Mus musculus OX=10090 GN=Sec61a1 PE=1 SV=2	3.41321e+07	x30mo_3	soluble-aorta.xlsx	30	3	Aorta	Protein	Soluble
Sec61a1	P61620	Protein transport protein Sec61 subunit alpha isoform 1 OS=Mus musculus OX=10090 GN=Sec61a1 PE=1 SV=2	3.73585e+07	x30mo_4	soluble-aorta.xlsx	30	4	Aorta	Protein	Soluble
Sec61b	Q9CQS8	Protein transport protein Sec61 subunit beta OS=Mus musculus OX=10090 GN=Sec61b PE=1 SV=3	2.81755e+07	x6mo_1	soluble-aorta.xlsx	6	1	Aorta	Protein	Soluble
Sec61b	Q9CQS8	Protein transport protein Sec61 subunit beta OS=Mus musculus OX=10090 GN=Sec61b PE=1 SV=3	2.63319e+07	x6mo_2	soluble-aorta.xlsx	6	2	Aorta	Protein	Soluble
Sec61b	Q9CQS8	Protein transport protein Sec61 subunit beta OS=Mus musculus OX=10090 GN=Sec61b PE=1 SV=3	2.8616e+07	x6mo_3	soluble-aorta.xlsx	6	3	Aorta	Protein	Soluble
Sec61b	Q9CQS8	Protein transport protein Sec61 subunit beta OS=Mus musculus OX=10090 GN=Sec61b PE=1 SV=3	2.66892e+07	x6mo_4	soluble-aorta.xlsx	6	4	Aorta	Protein	Soluble
Sec61b	Q9CQS8	Protein transport protein Sec61 subunit beta OS=Mus musculus OX=10090 GN=Sec61b PE=1 SV=3	2.89163e+07	x15mo_1	soluble-aorta.xlsx	15	1	Aorta	Protein	Soluble
Sec61b	Q9CQS8	Protein transport protein Sec61 subunit beta OS=Mus musculus OX=10090 GN=Sec61b PE=1 SV=3	2.83456e+07	x15mo_2	soluble-aorta.xlsx	15	2	Aorta	Protein	Soluble
Sec61b	Q9CQS8	Protein transport protein Sec61 subunit beta OS=Mus musculus OX=10090 GN=Sec61b PE=1 SV=3	2.83356e+07	x15mo_3	soluble-aorta.xlsx	15	3	Aorta	Protein	Soluble
Sec61b	Q9CQS8	Protein transport protein Sec61 subunit beta OS=Mus musculus OX=10090 GN=Sec61b PE=1 SV=3	2.56563e+07	x15mo_4	soluble-aorta.xlsx	15	4	Aorta	Protein	Soluble
Sec61b	Q9CQS8	Protein transport protein Sec61 subunit beta OS=Mus musculus OX=10090 GN=Sec61b PE=1 SV=3	2.57043e+07	x24mo_1	soluble-aorta.xlsx	24	1	Aorta	Protein	Soluble
Sec61b	Q9CQS8	Protein transport protein Sec61 subunit beta OS=Mus musculus OX=10090 GN=Sec61b PE=1 SV=3	2.5756e+07	x24mo_2	soluble-aorta.xlsx	24	2	Aorta	Protein	Soluble
Sec61b	Q9CQS8	Protein transport protein Sec61 subunit beta OS=Mus musculus OX=10090 GN=Sec61b PE=1 SV=3	2.42025e+07	x24mo_3	soluble-aorta.xlsx	24	3	Aorta	Protein	Soluble
Sec61b	Q9CQS8	Protein transport protein Sec61 subunit beta OS=Mus musculus OX=10090 GN=Sec61b PE=1 SV=3	2.47169e+07	x24mo_4	soluble-aorta.xlsx	24	4	Aorta	Protein	Soluble
Sec61b	Q9CQS8	Protein transport protein Sec61 subunit beta OS=Mus musculus OX=10090 GN=Sec61b PE=1 SV=3	2.87094e+07	x30mo_1	soluble-aorta.xlsx	30	1	Aorta	Protein	Soluble
Sec61b	Q9CQS8	Protein transport protein Sec61 subunit beta OS=Mus musculus OX=10090 GN=Sec61b PE=1 SV=3	2.56487e+07	x30mo_2	soluble-aorta.xlsx	30	2	Aorta	Protein	Soluble
Sec61b	Q9CQS8	Protein transport protein Sec61 subunit beta OS=Mus musculus OX=10090 GN=Sec61b PE=1 SV=3	2.37503e+07	x30mo_3	soluble-aorta.xlsx	30	3	Aorta	Protein	Soluble
Sec61b	Q9CQS8	Protein transport protein Sec61 subunit beta OS=Mus musculus OX=10090 GN=Sec61b PE=1 SV=3	2.70735e+07	x30mo_4	soluble-aorta.xlsx	30	4	Aorta	Protein	Soluble
Sec63	Q8VHE0	Translocation protein SEC63 homolog OS=Mus musculus OX=10090 GN=Sec63 PE=1 SV=4	3.79396e+07	x6mo_1	soluble-aorta.xlsx	6	1	Aorta	Protein	Soluble
Sec63	Q8VHE0	Translocation protein SEC63 homolog OS=Mus musculus OX=10090 GN=Sec63 PE=1 SV=4	3.62195e+07	x6mo_2	soluble-aorta.xlsx	6	2	Aorta	Protein	Soluble
Sec63	Q8VHE0	Translocation protein SEC63 homolog OS=Mus musculus OX=10090 GN=Sec63 PE=1 SV=4	3.93791e+07	x6mo_3	soluble-aorta.xlsx	6	3	Aorta	Protein	Soluble
Sec63	Q8VHE0	Translocation protein SEC63 homolog OS=Mus musculus OX=10090 GN=Sec63 PE=1 SV=4	3.81372e+07	x6mo_4	soluble-aorta.xlsx	6	4	Aorta	Protein	Soluble
Sec63	Q8VHE0	Translocation protein SEC63 homolog OS=Mus musculus OX=10090 GN=Sec63 PE=1 SV=4	4.29856e+07	x15mo_1	soluble-aorta.xlsx	15	1	Aorta	Protein	Soluble
Sec63	Q8VHE0	Translocation protein SEC63 homolog OS=Mus musculus OX=10090 GN=Sec63 PE=1 SV=4	4.19691e+07	x15mo_2	soluble-aorta.xlsx	15	2	Aorta	Protein	Soluble
Sec63	Q8VHE0	Translocation protein SEC63 homolog OS=Mus musculus OX=10090 GN=Sec63 PE=1 SV=4	3.87892e+07	x15mo_3	soluble-aorta.xlsx	15	3	Aorta	Protein	Soluble
Sec63	Q8VHE0	Translocation protein SEC63 homolog OS=Mus musculus OX=10090 GN=Sec63 PE=1 SV=4	3.82633e+07	x15mo_4	soluble-aorta.xlsx	15	4	Aorta	Protein	Soluble
Sec63	Q8VHE0	Translocation protein SEC63 homolog OS=Mus musculus OX=10090 GN=Sec63 PE=1 SV=4	3.93742e+07	x24mo_1	soluble-aorta.xlsx	24	1	Aorta	Protein	Soluble
Sec63	Q8VHE0	Translocation protein SEC63 homolog OS=Mus musculus OX=10090 GN=Sec63 PE=1 SV=4	3.80821e+07	x24mo_2	soluble-aorta.xlsx	24	2	Aorta	Protein	Soluble
Sec63	Q8VHE0	Translocation protein SEC63 homolog OS=Mus musculus OX=10090 GN=Sec63 PE=1 SV=4	3.99042e+07	x24mo_3	soluble-aorta.xlsx	24	3	Aorta	Protein	Soluble
Sec63	Q8VHE0	Translocation protein SEC63 homolog OS=Mus musculus OX=10090 GN=Sec63 PE=1 SV=4	3.97393e+07	x24mo_4	soluble-aorta.xlsx	24	4	Aorta	Protein	Soluble
Sec63	Q8VHE0	Translocation protein SEC63 homolog OS=Mus musculus OX=10090 GN=Sec63 PE=1 SV=4	3.79844e+07	x30mo_1	soluble-aorta.xlsx	30	1	Aorta	Protein	Soluble
Sec63	Q8VHE0	Translocation protein SEC63 homolog OS=Mus musculus OX=10090 GN=Sec63 PE=1 SV=4	3.61996e+07	x30mo_2	soluble-aorta.xlsx	30	2	Aorta	Protein	Soluble
Sec63	Q8VHE0	Translocation protein SEC63 homolog OS=Mus musculus OX=10090 GN=Sec63 PE=1 SV=4	4.32748e+07	x30mo_3	soluble-aorta.xlsx	30	3	Aorta	Protein	Soluble
Sec63	Q8VHE0	Translocation protein SEC63 homolog OS=Mus musculus OX=10090 GN=Sec63 PE=1 SV=4	3.84738e+07	x30mo_4	soluble-aorta.xlsx	30	4	Aorta	Protein	Soluble
Seh1l	Q8R2U0|Q8R2U0-2	Nucleoporin SEH1 OS=Mus musculus OX=10090 GN=Seh1l PE=2 SV=1|Isoform 2 of Nucleoporin SEH1 OS=Mus musculus OX=10090 GN=Seh1l	1.73579e+07	x6mo_1	soluble-aorta.xlsx	6	1	Aorta	Protein	Soluble
Seh1l	Q8R2U0|Q8R2U0-2	Nucleoporin SEH1 OS=Mus musculus OX=10090 GN=Seh1l PE=2 SV=1|Isoform 2 of Nucleoporin SEH1 OS=Mus musculus OX=10090 GN=Seh1l	1.77156e+07	x6mo_2	soluble-aorta.xlsx	6	2	Aorta	Protein	Soluble
Seh1l	Q8R2U0|Q8R2U0-2	Nucleoporin SEH1 OS=Mus musculus OX=10090 GN=Seh1l PE=2 SV=1|Isoform 2 of Nucleoporin SEH1 OS=Mus musculus OX=10090 GN=Seh1l	1.96444e+07	x6mo_3	soluble-aorta.xlsx	6	3	Aorta	Protein	Soluble
Seh1l	Q8R2U0|Q8R2U0-2	Nucleoporin SEH1 OS=Mus musculus OX=10090 GN=Seh1l PE=2 SV=1|Isoform 2 of Nucleoporin SEH1 OS=Mus musculus OX=10090 GN=Seh1l	1.62406e+07	x6mo_4	soluble-aorta.xlsx	6	4	Aorta	Protein	Soluble
Seh1l	Q8R2U0|Q8R2U0-2	Nucleoporin SEH1 OS=Mus musculus OX=10090 GN=Seh1l PE=2 SV=1|Isoform 2 of Nucleoporin SEH1 OS=Mus musculus OX=10090 GN=Seh1l	1.8513e+07	x15mo_1	soluble-aorta.xlsx	15	1	Aorta	Protein	Soluble
Seh1l	Q8R2U0|Q8R2U0-2	Nucleoporin SEH1 OS=Mus musculus OX=10090 GN=Seh1l PE=2 SV=1|Isoform 2 of Nucleoporin SEH1 OS=Mus musculus OX=10090 GN=Seh1l	1.80801e+07	x15mo_2	soluble-aorta.xlsx	15	2	Aorta	Protein	Soluble
Seh1l	Q8R2U0|Q8R2U0-2	Nucleoporin SEH1 OS=Mus musculus OX=10090 GN=Seh1l PE=2 SV=1|Isoform 2 of Nucleoporin SEH1 OS=Mus musculus OX=10090 GN=Seh1l	1.85607e+07	x15mo_3	soluble-aorta.xlsx	15	3	Aorta	Protein	Soluble
Seh1l	Q8R2U0|Q8R2U0-2	Nucleoporin SEH1 OS=Mus musculus OX=10090 GN=Seh1l PE=2 SV=1|Isoform 2 of Nucleoporin SEH1 OS=Mus musculus OX=10090 GN=Seh1l	2.05152e+07	x15mo_4	soluble-aorta.xlsx	15	4	Aorta	Protein	Soluble
Seh1l	Q8R2U0|Q8R2U0-2	Nucleoporin SEH1 OS=Mus musculus OX=10090 GN=Seh1l PE=2 SV=1|Isoform 2 of Nucleoporin SEH1 OS=Mus musculus OX=10090 GN=Seh1l	1.88291e+07	x24mo_1	soluble-aorta.xlsx	24	1	Aorta	Protein	Soluble
Seh1l	Q8R2U0|Q8R2U0-2	Nucleoporin SEH1 OS=Mus musculus OX=10090 GN=Seh1l PE=2 SV=1|Isoform 2 of Nucleoporin SEH1 OS=Mus musculus OX=10090 GN=Seh1l	1.73413e+07	x24mo_2	soluble-aorta.xlsx	24	2	Aorta	Protein	Soluble
Seh1l	Q8R2U0|Q8R2U0-2	Nucleoporin SEH1 OS=Mus musculus OX=10090 GN=Seh1l PE=2 SV=1|Isoform 2 of Nucleoporin SEH1 OS=Mus musculus OX=10090 GN=Seh1l	1.86931e+07	x24mo_3	soluble-aorta.xlsx	24	3	Aorta	Protein	Soluble
Seh1l	Q8R2U0|Q8R2U0-2	Nucleoporin SEH1 OS=Mus musculus OX=10090 GN=Seh1l PE=2 SV=1|Isoform 2 of Nucleoporin SEH1 OS=Mus musculus OX=10090 GN=Seh1l	2.0041e+07	x24mo_4	soluble-aorta.xlsx	24	4	Aorta	Protein	Soluble
Seh1l	Q8R2U0|Q8R2U0-2	Nucleoporin SEH1 OS=Mus musculus OX=10090 GN=Seh1l PE=2 SV=1|Isoform 2 of Nucleoporin SEH1 OS=Mus musculus OX=10090 GN=Seh1l	1.79335e+07	x30mo_1	soluble-aorta.xlsx	30	1	Aorta	Protein	Soluble
Seh1l	Q8R2U0|Q8R2U0-2	Nucleoporin SEH1 OS=Mus musculus OX=10090 GN=Seh1l PE=2 SV=1|Isoform 2 of Nucleoporin SEH1 OS=Mus musculus OX=10090 GN=Seh1l	1.66437e+07	x30mo_2	soluble-aorta.xlsx	30	2	Aorta	Protein	Soluble
Seh1l	Q8R2U0|Q8R2U0-2	Nucleoporin SEH1 OS=Mus musculus OX=10090 GN=Seh1l PE=2 SV=1|Isoform 2 of Nucleoporin SEH1 OS=Mus musculus OX=10090 GN=Seh1l	1.95099e+07	x30mo_3	soluble-aorta.xlsx	30	3	Aorta	Protein	Soluble
Seh1l	Q8R2U0|Q8R2U0-2	Nucleoporin SEH1 OS=Mus musculus OX=10090 GN=Seh1l PE=2 SV=1|Isoform 2 of Nucleoporin SEH1 OS=Mus musculus OX=10090 GN=Seh1l	1.89338e+07	x30mo_4	soluble-aorta.xlsx	30	4	Aorta	Protein	Soluble
Sel1l	J3QJX3|Q9Z2G6|Q9Z2G6-2	Isoform 2 of Protein sel-1 homolog 1 OS=Mus musculus OX=10090 GN=Sel1l|Protein sel-1 homolog 1 OS=Mus musculus OX=10090 GN=Sel1l PE=1 SV=1|Protein sel-1 homolog 1 OS=Mus musculus OX=10090 GN=Sel1l PE=1 SV=2	3.09512e+07	x6mo_1	soluble-aorta.xlsx	6	1	Aorta	Protein	Soluble
Sel1l	J3QJX3|Q9Z2G6|Q9Z2G6-2	Isoform 2 of Protein sel-1 homolog 1 OS=Mus musculus OX=10090 GN=Sel1l|Protein sel-1 homolog 1 OS=Mus musculus OX=10090 GN=Sel1l PE=1 SV=1|Protein sel-1 homolog 1 OS=Mus musculus OX=10090 GN=Sel1l PE=1 SV=2	3.1925e+07	x6mo_2	soluble-aorta.xlsx	6	2	Aorta	Protein	Soluble
Sel1l	J3QJX3|Q9Z2G6|Q9Z2G6-2	Isoform 2 of Protein sel-1 homolog 1 OS=Mus musculus OX=10090 GN=Sel1l|Protein sel-1 homolog 1 OS=Mus musculus OX=10090 GN=Sel1l PE=1 SV=1|Protein sel-1 homolog 1 OS=Mus musculus OX=10090 GN=Sel1l PE=1 SV=2	3.4924e+07	x6mo_3	soluble-aorta.xlsx	6	3	Aorta	Protein	Soluble
Sel1l	J3QJX3|Q9Z2G6|Q9Z2G6-2	Isoform 2 of Protein sel-1 homolog 1 OS=Mus musculus OX=10090 GN=Sel1l|Protein sel-1 homolog 1 OS=Mus musculus OX=10090 GN=Sel1l PE=1 SV=1|Protein sel-1 homolog 1 OS=Mus musculus OX=10090 GN=Sel1l PE=1 SV=2	3.29466e+07	x6mo_4	soluble-aorta.xlsx	6	4	Aorta	Protein	Soluble
Sel1l	J3QJX3|Q9Z2G6|Q9Z2G6-2	Isoform 2 of Protein sel-1 homolog 1 OS=Mus musculus OX=10090 GN=Sel1l|Protein sel-1 homolog 1 OS=Mus musculus OX=10090 GN=Sel1l PE=1 SV=1|Protein sel-1 homolog 1 OS=Mus musculus OX=10090 GN=Sel1l PE=1 SV=2	3.49526e+07	x15mo_1	soluble-aorta.xlsx	15	1	Aorta	Protein	Soluble
Sel1l	J3QJX3|Q9Z2G6|Q9Z2G6-2	Isoform 2 of Protein sel-1 homolog 1 OS=Mus musculus OX=10090 GN=Sel1l|Protein sel-1 homolog 1 OS=Mus musculus OX=10090 GN=Sel1l PE=1 SV=1|Protein sel-1 homolog 1 OS=Mus musculus OX=10090 GN=Sel1l PE=1 SV=2	3.67042e+07	x15mo_2	soluble-aorta.xlsx	15	2	Aorta	Protein	Soluble
Sel1l	J3QJX3|Q9Z2G6|Q9Z2G6-2	Isoform 2 of Protein sel-1 homolog 1 OS=Mus musculus OX=10090 GN=Sel1l|Protein sel-1 homolog 1 OS=Mus musculus OX=10090 GN=Sel1l PE=1 SV=1|Protein sel-1 homolog 1 OS=Mus musculus OX=10090 GN=Sel1l PE=1 SV=2	3.28204e+07	x15mo_3	soluble-aorta.xlsx	15	3	Aorta	Protein	Soluble
Sel1l	J3QJX3|Q9Z2G6|Q9Z2G6-2	Isoform 2 of Protein sel-1 homolog 1 OS=Mus musculus OX=10090 GN=Sel1l|Protein sel-1 homolog 1 OS=Mus musculus OX=10090 GN=Sel1l PE=1 SV=1|Protein sel-1 homolog 1 OS=Mus musculus OX=10090 GN=Sel1l PE=1 SV=2	3.14583e+07	x15mo_4	soluble-aorta.xlsx	15	4	Aorta	Protein	Soluble
Sel1l	J3QJX3|Q9Z2G6|Q9Z2G6-2	Isoform 2 of Protein sel-1 homolog 1 OS=Mus musculus OX=10090 GN=Sel1l|Protein sel-1 homolog 1 OS=Mus musculus OX=10090 GN=Sel1l PE=1 SV=1|Protein sel-1 homolog 1 OS=Mus musculus OX=10090 GN=Sel1l PE=1 SV=2	3.52371e+07	x24mo_1	soluble-aorta.xlsx	24	1	Aorta	Protein	Soluble
Sel1l	J3QJX3|Q9Z2G6|Q9Z2G6-2	Isoform 2 of Protein sel-1 homolog 1 OS=Mus musculus OX=10090 GN=Sel1l|Protein sel-1 homolog 1 OS=Mus musculus OX=10090 GN=Sel1l PE=1 SV=1|Protein sel-1 homolog 1 OS=Mus musculus OX=10090 GN=Sel1l PE=1 SV=2	3.56412e+07	x24mo_2	soluble-aorta.xlsx	24	2	Aorta	Protein	Soluble
Sel1l	J3QJX3|Q9Z2G6|Q9Z2G6-2	Isoform 2 of Protein sel-1 homolog 1 OS=Mus musculus OX=10090 GN=Sel1l|Protein sel-1 homolog 1 OS=Mus musculus OX=10090 GN=Sel1l PE=1 SV=1|Protein sel-1 homolog 1 OS=Mus musculus OX=10090 GN=Sel1l PE=1 SV=2	3.67382e+07	x24mo_3	soluble-aorta.xlsx	24	3	Aorta	Protein	Soluble
Sel1l	J3QJX3|Q9Z2G6|Q9Z2G6-2	Isoform 2 of Protein sel-1 homolog 1 OS=Mus musculus OX=10090 GN=Sel1l|Protein sel-1 homolog 1 OS=Mus musculus OX=10090 GN=Sel1l PE=1 SV=1|Protein sel-1 homolog 1 OS=Mus musculus OX=10090 GN=Sel1l PE=1 SV=2	3.65758e+07	x24mo_4	soluble-aorta.xlsx	24	4	Aorta	Protein	Soluble
Sel1l	J3QJX3|Q9Z2G6|Q9Z2G6-2	Isoform 2 of Protein sel-1 homolog 1 OS=Mus musculus OX=10090 GN=Sel1l|Protein sel-1 homolog 1 OS=Mus musculus OX=10090 GN=Sel1l PE=1 SV=1|Protein sel-1 homolog 1 OS=Mus musculus OX=10090 GN=Sel1l PE=1 SV=2	3.33226e+07	x30mo_1	soluble-aorta.xlsx	30	1	Aorta	Protein	Soluble
Sel1l	J3QJX3|Q9Z2G6|Q9Z2G6-2	Isoform 2 of Protein sel-1 homolog 1 OS=Mus musculus OX=10090 GN=Sel1l|Protein sel-1 homolog 1 OS=Mus musculus OX=10090 GN=Sel1l PE=1 SV=1|Protein sel-1 homolog 1 OS=Mus musculus OX=10090 GN=Sel1l PE=1 SV=2	3.22212e+07	x30mo_2	soluble-aorta.xlsx	30	2	Aorta	Protein	Soluble
Sel1l	J3QJX3|Q9Z2G6|Q9Z2G6-2	Isoform 2 of Protein sel-1 homolog 1 OS=Mus musculus OX=10090 GN=Sel1l|Protein sel-1 homolog 1 OS=Mus musculus OX=10090 GN=Sel1l PE=1 SV=1|Protein sel-1 homolog 1 OS=Mus musculus OX=10090 GN=Sel1l PE=1 SV=2	3.64133e+07	x30mo_3	soluble-aorta.xlsx	30	3	Aorta	Protein	Soluble
Sel1l	J3QJX3|Q9Z2G6|Q9Z2G6-2	Isoform 2 of Protein sel-1 homolog 1 OS=Mus musculus OX=10090 GN=Sel1l|Protein sel-1 homolog 1 OS=Mus musculus OX=10090 GN=Sel1l PE=1 SV=1|Protein sel-1 homolog 1 OS=Mus musculus OX=10090 GN=Sel1l PE=1 SV=2	3.57988e+07	x30mo_4	soluble-aorta.xlsx	30	4	Aorta	Protein	Soluble
Selenbp1	P17563	Methanethiol oxidase OS=Mus musculus OX=10090 GN=Selenbp1 PE=1 SV=2	1.59719e+08	x6mo_1	soluble-aorta.xlsx	6	1	Aorta	Protein	Soluble
Selenbp1	P17563	Methanethiol oxidase OS=Mus musculus OX=10090 GN=Selenbp1 PE=1 SV=2	1.59152e+08	x6mo_2	soluble-aorta.xlsx	6	2	Aorta	Protein	Soluble
Selenbp1	P17563	Methanethiol oxidase OS=Mus musculus OX=10090 GN=Selenbp1 PE=1 SV=2	1.73304e+08	x6mo_3	soluble-aorta.xlsx	6	3	Aorta	Protein	Soluble
Selenbp1	P17563	Methanethiol oxidase OS=Mus musculus OX=10090 GN=Selenbp1 PE=1 SV=2	1.74494e+08	x6mo_4	soluble-aorta.xlsx	6	4	Aorta	Protein	Soluble
Selenbp1	P17563	Methanethiol oxidase OS=Mus musculus OX=10090 GN=Selenbp1 PE=1 SV=2	2.06488e+08	x15mo_1	soluble-aorta.xlsx	15	1	Aorta	Protein	Soluble
Selenbp1	P17563	Methanethiol oxidase OS=Mus musculus OX=10090 GN=Selenbp1 PE=1 SV=2	1.95306e+08	x15mo_2	soluble-aorta.xlsx	15	2	Aorta	Protein	Soluble
Selenbp1	P17563	Methanethiol oxidase OS=Mus musculus OX=10090 GN=Selenbp1 PE=1 SV=2	1.5361e+08	x15mo_3	soluble-aorta.xlsx	15	3	Aorta	Protein	Soluble
Selenbp1	P17563	Methanethiol oxidase OS=Mus musculus OX=10090 GN=Selenbp1 PE=1 SV=2	1.69166e+08	x15mo_4	soluble-aorta.xlsx	15	4	Aorta	Protein	Soluble
Selenbp1	P17563	Methanethiol oxidase OS=Mus musculus OX=10090 GN=Selenbp1 PE=1 SV=2	1.69773e+08	x24mo_1	soluble-aorta.xlsx	24	1	Aorta	Protein	Soluble
Selenbp1	P17563	Methanethiol oxidase OS=Mus musculus OX=10090 GN=Selenbp1 PE=1 SV=2	1.76954e+08	x24mo_2	soluble-aorta.xlsx	24	2	Aorta	Protein	Soluble
Selenbp1	P17563	Methanethiol oxidase OS=Mus musculus OX=10090 GN=Selenbp1 PE=1 SV=2	1.82538e+08	x24mo_3	soluble-aorta.xlsx	24	3	Aorta	Protein	Soluble
Selenbp1	P17563	Methanethiol oxidase OS=Mus musculus OX=10090 GN=Selenbp1 PE=1 SV=2	1.59698e+08	x24mo_4	soluble-aorta.xlsx	24	4	Aorta	Protein	Soluble
Selenbp1	P17563	Methanethiol oxidase OS=Mus musculus OX=10090 GN=Selenbp1 PE=1 SV=2	1.44831e+08	x30mo_1	soluble-aorta.xlsx	30	1	Aorta	Protein	Soluble
Selenbp1	P17563	Methanethiol oxidase OS=Mus musculus OX=10090 GN=Selenbp1 PE=1 SV=2	1.43059e+08	x30mo_2	soluble-aorta.xlsx	30	2	Aorta	Protein	Soluble
Selenbp1	P17563	Methanethiol oxidase OS=Mus musculus OX=10090 GN=Selenbp1 PE=1 SV=2	1.99079e+08	x30mo_3	soluble-aorta.xlsx	30	3	Aorta	Protein	Soluble
Selenbp1	P17563	Methanethiol oxidase OS=Mus musculus OX=10090 GN=Selenbp1 PE=1 SV=2	1.61563e+08	x30mo_4	soluble-aorta.xlsx	30	4	Aorta	Protein	Soluble
Selenoo	Q9DBC0	Protein adenylyltransferase SelO, mitochondrial OS=Mus musculus OX=10090 GN=Selenoo PE=1 SV=4	4.21191e+07	x6mo_1	soluble-aorta.xlsx	6	1	Aorta	Protein	Soluble
Selenoo	Q9DBC0	Protein adenylyltransferase SelO, mitochondrial OS=Mus musculus OX=10090 GN=Selenoo PE=1 SV=4	4.30028e+07	x6mo_2	soluble-aorta.xlsx	6	2	Aorta	Protein	Soluble
Selenoo	Q9DBC0	Protein adenylyltransferase SelO, mitochondrial OS=Mus musculus OX=10090 GN=Selenoo PE=1 SV=4	4.43624e+07	x6mo_3	soluble-aorta.xlsx	6	3	Aorta	Protein	Soluble
Selenoo	Q9DBC0	Protein adenylyltransferase SelO, mitochondrial OS=Mus musculus OX=10090 GN=Selenoo PE=1 SV=4	3.99104e+07	x6mo_4	soluble-aorta.xlsx	6	4	Aorta	Protein	Soluble
Selenoo	Q9DBC0	Protein adenylyltransferase SelO, mitochondrial OS=Mus musculus OX=10090 GN=Selenoo PE=1 SV=4	3.9638e+07	x15mo_1	soluble-aorta.xlsx	15	1	Aorta	Protein	Soluble
Selenoo	Q9DBC0	Protein adenylyltransferase SelO, mitochondrial OS=Mus musculus OX=10090 GN=Selenoo PE=1 SV=4	3.99219e+07	x15mo_2	soluble-aorta.xlsx	15	2	Aorta	Protein	Soluble
Selenoo	Q9DBC0	Protein adenylyltransferase SelO, mitochondrial OS=Mus musculus OX=10090 GN=Selenoo PE=1 SV=4	4.1277e+07	x15mo_3	soluble-aorta.xlsx	15	3	Aorta	Protein	Soluble
Selenoo	Q9DBC0	Protein adenylyltransferase SelO, mitochondrial OS=Mus musculus OX=10090 GN=Selenoo PE=1 SV=4	4.08019e+07	x15mo_4	soluble-aorta.xlsx	15	4	Aorta	Protein	Soluble
Selenoo	Q9DBC0	Protein adenylyltransferase SelO, mitochondrial OS=Mus musculus OX=10090 GN=Selenoo PE=1 SV=4	4.42904e+07	x24mo_1	soluble-aorta.xlsx	24	1	Aorta	Protein	Soluble
Selenoo	Q9DBC0	Protein adenylyltransferase SelO, mitochondrial OS=Mus musculus OX=10090 GN=Selenoo PE=1 SV=4	4.25045e+07	x24mo_2	soluble-aorta.xlsx	24	2	Aorta	Protein	Soluble
Selenoo	Q9DBC0	Protein adenylyltransferase SelO, mitochondrial OS=Mus musculus OX=10090 GN=Selenoo PE=1 SV=4	4.18378e+07	x24mo_3	soluble-aorta.xlsx	24	3	Aorta	Protein	Soluble
Selenoo	Q9DBC0	Protein adenylyltransferase SelO, mitochondrial OS=Mus musculus OX=10090 GN=Selenoo PE=1 SV=4	3.99697e+07	x24mo_4	soluble-aorta.xlsx	24	4	Aorta	Protein	Soluble
Selenoo	Q9DBC0	Protein adenylyltransferase SelO, mitochondrial OS=Mus musculus OX=10090 GN=Selenoo PE=1 SV=4	3.86028e+07	x30mo_1	soluble-aorta.xlsx	30	1	Aorta	Protein	Soluble
Selenoo	Q9DBC0	Protein adenylyltransferase SelO, mitochondrial OS=Mus musculus OX=10090 GN=Selenoo PE=1 SV=4	3.9054e+07	x30mo_2	soluble-aorta.xlsx	30	2	Aorta	Protein	Soluble
Selenoo	Q9DBC0	Protein adenylyltransferase SelO, mitochondrial OS=Mus musculus OX=10090 GN=Selenoo PE=1 SV=4	4.1792e+07	x30mo_3	soluble-aorta.xlsx	30	3	Aorta	Protein	Soluble
Selenoo	Q9DBC0	Protein adenylyltransferase SelO, mitochondrial OS=Mus musculus OX=10090 GN=Selenoo PE=1 SV=4	4.10856e+07	x30mo_4	soluble-aorta.xlsx	30	4	Aorta	Protein	Soluble
Selenop	P70274	Selenoprotein P OS=Mus musculus OX=10090 GN=Selenop PE=1 SV=3	1.16897e+07	x6mo_1	soluble-aorta.xlsx	6	1	Aorta	Protein	Soluble
Selenop	P70274	Selenoprotein P OS=Mus musculus OX=10090 GN=Selenop PE=1 SV=3	1.06769e+07	x6mo_2	soluble-aorta.xlsx	6	2	Aorta	Protein	Soluble
Selenop	P70274	Selenoprotein P OS=Mus musculus OX=10090 GN=Selenop PE=1 SV=3	1.17217e+07	x6mo_3	soluble-aorta.xlsx	6	3	Aorta	Protein	Soluble
Selenop	P70274	Selenoprotein P OS=Mus musculus OX=10090 GN=Selenop PE=1 SV=3	1.1117e+07	x6mo_4	soluble-aorta.xlsx	6	4	Aorta	Protein	Soluble
Selenop	P70274	Selenoprotein P OS=Mus musculus OX=10090 GN=Selenop PE=1 SV=3	1.45026e+07	x15mo_1	soluble-aorta.xlsx	15	1	Aorta	Protein	Soluble
Selenop	P70274	Selenoprotein P OS=Mus musculus OX=10090 GN=Selenop PE=1 SV=3	1.14532e+07	x15mo_2	soluble-aorta.xlsx	15	2	Aorta	Protein	Soluble
Selenop	P70274	Selenoprotein P OS=Mus musculus OX=10090 GN=Selenop PE=1 SV=3	1.19804e+07	x15mo_3	soluble-aorta.xlsx	15	3	Aorta	Protein	Soluble
Selenop	P70274	Selenoprotein P OS=Mus musculus OX=10090 GN=Selenop PE=1 SV=3	1.48363e+07	x15mo_4	soluble-aorta.xlsx	15	4	Aorta	Protein	Soluble
Selenop	P70274	Selenoprotein P OS=Mus musculus OX=10090 GN=Selenop PE=1 SV=3	1.22795e+07	x24mo_1	soluble-aorta.xlsx	24	1	Aorta	Protein	Soluble
Selenop	P70274	Selenoprotein P OS=Mus musculus OX=10090 GN=Selenop PE=1 SV=3	1.44883e+07	x24mo_2	soluble-aorta.xlsx	24	2	Aorta	Protein	Soluble
Selenop	P70274	Selenoprotein P OS=Mus musculus OX=10090 GN=Selenop PE=1 SV=3	1.23432e+07	x24mo_3	soluble-aorta.xlsx	24	3	Aorta	Protein	Soluble
Selenop	P70274	Selenoprotein P OS=Mus musculus OX=10090 GN=Selenop PE=1 SV=3	1.6563e+07	x24mo_4	soluble-aorta.xlsx	24	4	Aorta	Protein	Soluble
Selenop	P70274	Selenoprotein P OS=Mus musculus OX=10090 GN=Selenop PE=1 SV=3	1.13586e+07	x30mo_1	soluble-aorta.xlsx	30	1	Aorta	Protein	Soluble
Selenop	P70274	Selenoprotein P OS=Mus musculus OX=10090 GN=Selenop PE=1 SV=3	1.23949e+07	x30mo_2	soluble-aorta.xlsx	30	2	Aorta	Protein	Soluble
Selenop	P70274	Selenoprotein P OS=Mus musculus OX=10090 GN=Selenop PE=1 SV=3	1.12364e+07	x30mo_3	soluble-aorta.xlsx	30	3	Aorta	Protein	Soluble
Selenop	P70274	Selenoprotein P OS=Mus musculus OX=10090 GN=Selenop PE=1 SV=3	1.21905e+07	x30mo_4	soluble-aorta.xlsx	30	4	Aorta	Protein	Soluble
Selenos	A0A0U1RP62|Q9BCZ4	Selenoprotein S OS=Mus musculus OX=10090 GN=Selenos PE=1 SV=1|Selenoprotein S OS=Mus musculus OX=10090 GN=Selenos PE=1 SV=3	1.13937e+07	x6mo_1	soluble-aorta.xlsx	6	1	Aorta	Protein	Soluble
Selenos	A0A0U1RP62|Q9BCZ4	Selenoprotein S OS=Mus musculus OX=10090 GN=Selenos PE=1 SV=1|Selenoprotein S OS=Mus musculus OX=10090 GN=Selenos PE=1 SV=3	1.13663e+07	x6mo_2	soluble-aorta.xlsx	6	2	Aorta	Protein	Soluble
Selenos	A0A0U1RP62|Q9BCZ4	Selenoprotein S OS=Mus musculus OX=10090 GN=Selenos PE=1 SV=1|Selenoprotein S OS=Mus musculus OX=10090 GN=Selenos PE=1 SV=3	1.07283e+07	x6mo_3	soluble-aorta.xlsx	6	3	Aorta	Protein	Soluble
Selenos	A0A0U1RP62|Q9BCZ4	Selenoprotein S OS=Mus musculus OX=10090 GN=Selenos PE=1 SV=1|Selenoprotein S OS=Mus musculus OX=10090 GN=Selenos PE=1 SV=3	1.09791e+07	x6mo_4	soluble-aorta.xlsx	6	4	Aorta	Protein	Soluble
Selenos	A0A0U1RP62|Q9BCZ4	Selenoprotein S OS=Mus musculus OX=10090 GN=Selenos PE=1 SV=1|Selenoprotein S OS=Mus musculus OX=10090 GN=Selenos PE=1 SV=3	9.99772e+06	x15mo_1	soluble-aorta.xlsx	15	1	Aorta	Protein	Soluble
Selenos	A0A0U1RP62|Q9BCZ4	Selenoprotein S OS=Mus musculus OX=10090 GN=Selenos PE=1 SV=1|Selenoprotein S OS=Mus musculus OX=10090 GN=Selenos PE=1 SV=3	1.13179e+07	x15mo_2	soluble-aorta.xlsx	15	2	Aorta	Protein	Soluble
Selenos	A0A0U1RP62|Q9BCZ4	Selenoprotein S OS=Mus musculus OX=10090 GN=Selenos PE=1 SV=1|Selenoprotein S OS=Mus musculus OX=10090 GN=Selenos PE=1 SV=3	9.67796e+06	x15mo_3	soluble-aorta.xlsx	15	3	Aorta	Protein	Soluble
Selenos	A0A0U1RP62|Q9BCZ4	Selenoprotein S OS=Mus musculus OX=10090 GN=Selenos PE=1 SV=1|Selenoprotein S OS=Mus musculus OX=10090 GN=Selenos PE=1 SV=3	1.04387e+07	x15mo_4	soluble-aorta.xlsx	15	4	Aorta	Protein	Soluble
Selenos	A0A0U1RP62|Q9BCZ4	Selenoprotein S OS=Mus musculus OX=10090 GN=Selenos PE=1 SV=1|Selenoprotein S OS=Mus musculus OX=10090 GN=Selenos PE=1 SV=3	9.60199e+06	x24mo_1	soluble-aorta.xlsx	24	1	Aorta	Protein	Soluble
Selenos	A0A0U1RP62|Q9BCZ4	Selenoprotein S OS=Mus musculus OX=10090 GN=Selenos PE=1 SV=1|Selenoprotein S OS=Mus musculus OX=10090 GN=Selenos PE=1 SV=3	9.4116e+06	x24mo_2	soluble-aorta.xlsx	24	2	Aorta	Protein	Soluble
Selenos	A0A0U1RP62|Q9BCZ4	Selenoprotein S OS=Mus musculus OX=10090 GN=Selenos PE=1 SV=1|Selenoprotein S OS=Mus musculus OX=10090 GN=Selenos PE=1 SV=3	1.13182e+07	x24mo_3	soluble-aorta.xlsx	24	3	Aorta	Protein	Soluble
Selenos	A0A0U1RP62|Q9BCZ4	Selenoprotein S OS=Mus musculus OX=10090 GN=Selenos PE=1 SV=1|Selenoprotein S OS=Mus musculus OX=10090 GN=Selenos PE=1 SV=3	1.08132e+07	x24mo_4	soluble-aorta.xlsx	24	4	Aorta	Protein	Soluble
Selenos	A0A0U1RP62|Q9BCZ4	Selenoprotein S OS=Mus musculus OX=10090 GN=Selenos PE=1 SV=1|Selenoprotein S OS=Mus musculus OX=10090 GN=Selenos PE=1 SV=3	1.10767e+07	x30mo_1	soluble-aorta.xlsx	30	1	Aorta	Protein	Soluble
Selenos	A0A0U1RP62|Q9BCZ4	Selenoprotein S OS=Mus musculus OX=10090 GN=Selenos PE=1 SV=1|Selenoprotein S OS=Mus musculus OX=10090 GN=Selenos PE=1 SV=3	1.06602e+07	x30mo_2	soluble-aorta.xlsx	30	2	Aorta	Protein	Soluble
Selenos	A0A0U1RP62|Q9BCZ4	Selenoprotein S OS=Mus musculus OX=10090 GN=Selenos PE=1 SV=1|Selenoprotein S OS=Mus musculus OX=10090 GN=Selenos PE=1 SV=3	1.03408e+07	x30mo_3	soluble-aorta.xlsx	30	3	Aorta	Protein	Soluble
Selenos	A0A0U1RP62|Q9BCZ4	Selenoprotein S OS=Mus musculus OX=10090 GN=Selenos PE=1 SV=1|Selenoprotein S OS=Mus musculus OX=10090 GN=Selenos PE=1 SV=3	9.84805e+06	x30mo_4	soluble-aorta.xlsx	30	4	Aorta	Protein	Soluble
Selenot	P62342	Thioredoxin reductase-like selenoprotein T OS=Mus musculus OX=10090 GN=Selenot PE=1 SV=2	1.77993e+07	x6mo_1	soluble-aorta.xlsx	6	1	Aorta	Protein	Soluble
Selenot	P62342	Thioredoxin reductase-like selenoprotein T OS=Mus musculus OX=10090 GN=Selenot PE=1 SV=2	1.72956e+07	x6mo_2	soluble-aorta.xlsx	6	2	Aorta	Protein	Soluble
Selenot	P62342	Thioredoxin reductase-like selenoprotein T OS=Mus musculus OX=10090 GN=Selenot PE=1 SV=2	1.85165e+07	x6mo_3	soluble-aorta.xlsx	6	3	Aorta	Protein	Soluble
Selenot	P62342	Thioredoxin reductase-like selenoprotein T OS=Mus musculus OX=10090 GN=Selenot PE=1 SV=2	1.92421e+07	x6mo_4	soluble-aorta.xlsx	6	4	Aorta	Protein	Soluble
Selenot	P62342	Thioredoxin reductase-like selenoprotein T OS=Mus musculus OX=10090 GN=Selenot PE=1 SV=2	1.7709e+07	x15mo_1	soluble-aorta.xlsx	15	1	Aorta	Protein	Soluble
Selenot	P62342	Thioredoxin reductase-like selenoprotein T OS=Mus musculus OX=10090 GN=Selenot PE=1 SV=2	1.86425e+07	x15mo_2	soluble-aorta.xlsx	15	2	Aorta	Protein	Soluble
Selenot	P62342	Thioredoxin reductase-like selenoprotein T OS=Mus musculus OX=10090 GN=Selenot PE=1 SV=2	1.86599e+07	x15mo_3	soluble-aorta.xlsx	15	3	Aorta	Protein	Soluble
Selenot	P62342	Thioredoxin reductase-like selenoprotein T OS=Mus musculus OX=10090 GN=Selenot PE=1 SV=2	1.74342e+07	x15mo_4	soluble-aorta.xlsx	15	4	Aorta	Protein	Soluble
Selenot	P62342	Thioredoxin reductase-like selenoprotein T OS=Mus musculus OX=10090 GN=Selenot PE=1 SV=2	1.75569e+07	x24mo_1	soluble-aorta.xlsx	24	1	Aorta	Protein	Soluble
Selenot	P62342	Thioredoxin reductase-like selenoprotein T OS=Mus musculus OX=10090 GN=Selenot PE=1 SV=2	1.71566e+07	x24mo_2	soluble-aorta.xlsx	24	2	Aorta	Protein	Soluble
Selenot	P62342	Thioredoxin reductase-like selenoprotein T OS=Mus musculus OX=10090 GN=Selenot PE=1 SV=2	1.57844e+07	x24mo_3	soluble-aorta.xlsx	24	3	Aorta	Protein	Soluble
Selenot	P62342	Thioredoxin reductase-like selenoprotein T OS=Mus musculus OX=10090 GN=Selenot PE=1 SV=2	1.69263e+07	x24mo_4	soluble-aorta.xlsx	24	4	Aorta	Protein	Soluble
Selenot	P62342	Thioredoxin reductase-like selenoprotein T OS=Mus musculus OX=10090 GN=Selenot PE=1 SV=2	1.62231e+07	x30mo_1	soluble-aorta.xlsx	30	1	Aorta	Protein	Soluble
Selenot	P62342	Thioredoxin reductase-like selenoprotein T OS=Mus musculus OX=10090 GN=Selenot PE=1 SV=2	1.83872e+07	x30mo_2	soluble-aorta.xlsx	30	2	Aorta	Protein	Soluble
Selenot	P62342	Thioredoxin reductase-like selenoprotein T OS=Mus musculus OX=10090 GN=Selenot PE=1 SV=2	1.75109e+07	x30mo_3	soluble-aorta.xlsx	30	3	Aorta	Protein	Soluble
Selenot	P62342	Thioredoxin reductase-like selenoprotein T OS=Mus musculus OX=10090 GN=Selenot PE=1 SV=2	1.5978e+07	x30mo_4	soluble-aorta.xlsx	30	4	Aorta	Protein	Soluble
Selenow	P63300	Selenoprotein W OS=Mus musculus OX=10090 GN=Selenow PE=1 SV=3	1.54721e+07	x6mo_1	soluble-aorta.xlsx	6	1	Aorta	Protein	Soluble
Selenow	P63300	Selenoprotein W OS=Mus musculus OX=10090 GN=Selenow PE=1 SV=3	1.52714e+07	x6mo_2	soluble-aorta.xlsx	6	2	Aorta	Protein	Soluble
Selenow	P63300	Selenoprotein W OS=Mus musculus OX=10090 GN=Selenow PE=1 SV=3	1.39385e+07	x6mo_3	soluble-aorta.xlsx	6	3	Aorta	Protein	Soluble
Selenow	P63300	Selenoprotein W OS=Mus musculus OX=10090 GN=Selenow PE=1 SV=3	1.38593e+07	x6mo_4	soluble-aorta.xlsx	6	4	Aorta	Protein	Soluble
Selenow	P63300	Selenoprotein W OS=Mus musculus OX=10090 GN=Selenow PE=1 SV=3	1.33547e+07	x15mo_1	soluble-aorta.xlsx	15	1	Aorta	Protein	Soluble
Selenow	P63300	Selenoprotein W OS=Mus musculus OX=10090 GN=Selenow PE=1 SV=3	1.3995e+07	x15mo_2	soluble-aorta.xlsx	15	2	Aorta	Protein	Soluble
Selenow	P63300	Selenoprotein W OS=Mus musculus OX=10090 GN=Selenow PE=1 SV=3	1.51865e+07	x15mo_3	soluble-aorta.xlsx	15	3	Aorta	Protein	Soluble
Selenow	P63300	Selenoprotein W OS=Mus musculus OX=10090 GN=Selenow PE=1 SV=3	1.54664e+07	x15mo_4	soluble-aorta.xlsx	15	4	Aorta	Protein	Soluble
Selenow	P63300	Selenoprotein W OS=Mus musculus OX=10090 GN=Selenow PE=1 SV=3	1.58399e+07	x24mo_1	soluble-aorta.xlsx	24	1	Aorta	Protein	Soluble
Selenow	P63300	Selenoprotein W OS=Mus musculus OX=10090 GN=Selenow PE=1 SV=3	1.64295e+07	x24mo_2	soluble-aorta.xlsx	24	2	Aorta	Protein	Soluble
Selenow	P63300	Selenoprotein W OS=Mus musculus OX=10090 GN=Selenow PE=1 SV=3	1.2986e+07	x24mo_3	soluble-aorta.xlsx	24	3	Aorta	Protein	Soluble
Selenow	P63300	Selenoprotein W OS=Mus musculus OX=10090 GN=Selenow PE=1 SV=3	1.43965e+07	x24mo_4	soluble-aorta.xlsx	24	4	Aorta	Protein	Soluble
Selenow	P63300	Selenoprotein W OS=Mus musculus OX=10090 GN=Selenow PE=1 SV=3	2.05907e+07	x30mo_1	soluble-aorta.xlsx	30	1	Aorta	Protein	Soluble
Selenow	P63300	Selenoprotein W OS=Mus musculus OX=10090 GN=Selenow PE=1 SV=3	1.78404e+07	x30mo_2	soluble-aorta.xlsx	30	2	Aorta	Protein	Soluble
Selenow	P63300	Selenoprotein W OS=Mus musculus OX=10090 GN=Selenow PE=1 SV=3	1.41879e+07	x30mo_3	soluble-aorta.xlsx	30	3	Aorta	Protein	Soluble
Selenow	P63300	Selenoprotein W OS=Mus musculus OX=10090 GN=Selenow PE=1 SV=3	1.57972e+07	x30mo_4	soluble-aorta.xlsx	30	4	Aorta	Protein	Soluble
Semg1	Q8BS30	Semenogelin 1 OS=Mus musculus OX=10090 GN=Semg1 PE=1 SV=1	7.72911e+06	x6mo_1	soluble-aorta.xlsx	6	1	Aorta	Protein	Soluble
Semg1	Q8BS30	Semenogelin 1 OS=Mus musculus OX=10090 GN=Semg1 PE=1 SV=1	7.37772e+06	x6mo_2	soluble-aorta.xlsx	6	2	Aorta	Protein	Soluble
Semg1	Q8BS30	Semenogelin 1 OS=Mus musculus OX=10090 GN=Semg1 PE=1 SV=1	7.78713e+06	x6mo_3	soluble-aorta.xlsx	6	3	Aorta	Protein	Soluble
Semg1	Q8BS30	Semenogelin 1 OS=Mus musculus OX=10090 GN=Semg1 PE=1 SV=1	8.00798e+06	x6mo_4	soluble-aorta.xlsx	6	4	Aorta	Protein	Soluble
Semg1	Q8BS30	Semenogelin 1 OS=Mus musculus OX=10090 GN=Semg1 PE=1 SV=1	8.37174e+06	x15mo_1	soluble-aorta.xlsx	15	1	Aorta	Protein	Soluble
Semg1	Q8BS30	Semenogelin 1 OS=Mus musculus OX=10090 GN=Semg1 PE=1 SV=1	8.88577e+06	x15mo_2	soluble-aorta.xlsx	15	2	Aorta	Protein	Soluble
Semg1	Q8BS30	Semenogelin 1 OS=Mus musculus OX=10090 GN=Semg1 PE=1 SV=1	2.86327e+06	x15mo_3	soluble-aorta.xlsx	15	3	Aorta	Protein	Soluble
Semg1	Q8BS30	Semenogelin 1 OS=Mus musculus OX=10090 GN=Semg1 PE=1 SV=1	959320	x15mo_4	soluble-aorta.xlsx	15	4	Aorta	Protein	Soluble
Semg1	Q8BS30	Semenogelin 1 OS=Mus musculus OX=10090 GN=Semg1 PE=1 SV=1	5.14791e+08	x24mo_1	soluble-aorta.xlsx	24	1	Aorta	Protein	Soluble
Semg1	Q8BS30	Semenogelin 1 OS=Mus musculus OX=10090 GN=Semg1 PE=1 SV=1	1.41894e+07	x24mo_2	soluble-aorta.xlsx	24	2	Aorta	Protein	Soluble
Semg1	Q8BS30	Semenogelin 1 OS=Mus musculus OX=10090 GN=Semg1 PE=1 SV=1	1.31406e+07	x24mo_3	soluble-aorta.xlsx	24	3	Aorta	Protein	Soluble
Semg1	Q8BS30	Semenogelin 1 OS=Mus musculus OX=10090 GN=Semg1 PE=1 SV=1	9.16776e+06	x24mo_4	soluble-aorta.xlsx	24	4	Aorta	Protein	Soluble
Semg1	Q8BS30	Semenogelin 1 OS=Mus musculus OX=10090 GN=Semg1 PE=1 SV=1	6.847e+06	x30mo_1	soluble-aorta.xlsx	30	1	Aorta	Protein	Soluble
Semg1	Q8BS30	Semenogelin 1 OS=Mus musculus OX=10090 GN=Semg1 PE=1 SV=1	1.90027e+07	x30mo_2	soluble-aorta.xlsx	30	2	Aorta	Protein	Soluble
Semg1	Q8BS30	Semenogelin 1 OS=Mus musculus OX=10090 GN=Semg1 PE=1 SV=1	6.27186e+07	x30mo_3	soluble-aorta.xlsx	30	3	Aorta	Protein	Soluble
Semg1	Q8BS30	Semenogelin 1 OS=Mus musculus OX=10090 GN=Semg1 PE=1 SV=1	1.21231e+07	x30mo_4	soluble-aorta.xlsx	30	4	Aorta	Protein	Soluble
Sephs2	P97364	Selenide, water dikinase 2 OS=Mus musculus OX=10090 GN=Sephs2 PE=1 SV=3	2.65957e+07	x6mo_1	soluble-aorta.xlsx	6	1	Aorta	Protein	Soluble
Sephs2	P97364	Selenide, water dikinase 2 OS=Mus musculus OX=10090 GN=Sephs2 PE=1 SV=3	2.42249e+07	x6mo_2	soluble-aorta.xlsx	6	2	Aorta	Protein	Soluble
Sephs2	P97364	Selenide, water dikinase 2 OS=Mus musculus OX=10090 GN=Sephs2 PE=1 SV=3	2.52449e+07	x6mo_3	soluble-aorta.xlsx	6	3	Aorta	Protein	Soluble
Sephs2	P97364	Selenide, water dikinase 2 OS=Mus musculus OX=10090 GN=Sephs2 PE=1 SV=3	2.36875e+07	x6mo_4	soluble-aorta.xlsx	6	4	Aorta	Protein	Soluble
Sephs2	P97364	Selenide, water dikinase 2 OS=Mus musculus OX=10090 GN=Sephs2 PE=1 SV=3	1.96558e+07	x15mo_1	soluble-aorta.xlsx	15	1	Aorta	Protein	Soluble
Sephs2	P97364	Selenide, water dikinase 2 OS=Mus musculus OX=10090 GN=Sephs2 PE=1 SV=3	2.15794e+07	x15mo_2	soluble-aorta.xlsx	15	2	Aorta	Protein	Soluble
Sephs2	P97364	Selenide, water dikinase 2 OS=Mus musculus OX=10090 GN=Sephs2 PE=1 SV=3	2.23372e+07	x15mo_3	soluble-aorta.xlsx	15	3	Aorta	Protein	Soluble
Sephs2	P97364	Selenide, water dikinase 2 OS=Mus musculus OX=10090 GN=Sephs2 PE=1 SV=3	2.27807e+07	x15mo_4	soluble-aorta.xlsx	15	4	Aorta	Protein	Soluble
Sephs2	P97364	Selenide, water dikinase 2 OS=Mus musculus OX=10090 GN=Sephs2 PE=1 SV=3	2.25727e+07	x24mo_1	soluble-aorta.xlsx	24	1	Aorta	Protein	Soluble
Sephs2	P97364	Selenide, water dikinase 2 OS=Mus musculus OX=10090 GN=Sephs2 PE=1 SV=3	2.23732e+07	x24mo_2	soluble-aorta.xlsx	24	2	Aorta	Protein	Soluble
Sephs2	P97364	Selenide, water dikinase 2 OS=Mus musculus OX=10090 GN=Sephs2 PE=1 SV=3	2.18622e+07	x24mo_3	soluble-aorta.xlsx	24	3	Aorta	Protein	Soluble
Sephs2	P97364	Selenide, water dikinase 2 OS=Mus musculus OX=10090 GN=Sephs2 PE=1 SV=3	2.00957e+07	x24mo_4	soluble-aorta.xlsx	24	4	Aorta	Protein	Soluble
Sephs2	P97364	Selenide, water dikinase 2 OS=Mus musculus OX=10090 GN=Sephs2 PE=1 SV=3	2.33247e+07	x30mo_1	soluble-aorta.xlsx	30	1	Aorta	Protein	Soluble
Sephs2	P97364	Selenide, water dikinase 2 OS=Mus musculus OX=10090 GN=Sephs2 PE=1 SV=3	2.16266e+07	x30mo_2	soluble-aorta.xlsx	30	2	Aorta	Protein	Soluble
Sephs2	P97364	Selenide, water dikinase 2 OS=Mus musculus OX=10090 GN=Sephs2 PE=1 SV=3	2.37896e+07	x30mo_3	soluble-aorta.xlsx	30	3	Aorta	Protein	Soluble
Sephs2	P97364	Selenide, water dikinase 2 OS=Mus musculus OX=10090 GN=Sephs2 PE=1 SV=3	2.36238e+07	x30mo_4	soluble-aorta.xlsx	30	4	Aorta	Protein	Soluble
Sepsecs	Q6P6M7	O-phosphoseryl-tRNA(Sec) selenium transferase OS=Mus musculus OX=10090 GN=Sepsecs PE=1 SV=2	1.07005e+08	x6mo_1	soluble-aorta.xlsx	6	1	Aorta	Protein	Soluble
Sepsecs	Q6P6M7	O-phosphoseryl-tRNA(Sec) selenium transferase OS=Mus musculus OX=10090 GN=Sepsecs PE=1 SV=2	9.36764e+07	x6mo_2	soluble-aorta.xlsx	6	2	Aorta	Protein	Soluble
Sepsecs	Q6P6M7	O-phosphoseryl-tRNA(Sec) selenium transferase OS=Mus musculus OX=10090 GN=Sepsecs PE=1 SV=2	9.84017e+07	x6mo_3	soluble-aorta.xlsx	6	3	Aorta	Protein	Soluble
Sepsecs	Q6P6M7	O-phosphoseryl-tRNA(Sec) selenium transferase OS=Mus musculus OX=10090 GN=Sepsecs PE=1 SV=2	8.9912e+07	x6mo_4	soluble-aorta.xlsx	6	4	Aorta	Protein	Soluble
Sepsecs	Q6P6M7	O-phosphoseryl-tRNA(Sec) selenium transferase OS=Mus musculus OX=10090 GN=Sepsecs PE=1 SV=2	9.72982e+07	x15mo_1	soluble-aorta.xlsx	15	1	Aorta	Protein	Soluble
Sepsecs	Q6P6M7	O-phosphoseryl-tRNA(Sec) selenium transferase OS=Mus musculus OX=10090 GN=Sepsecs PE=1 SV=2	9.56614e+07	x15mo_2	soluble-aorta.xlsx	15	2	Aorta	Protein	Soluble
Sepsecs	Q6P6M7	O-phosphoseryl-tRNA(Sec) selenium transferase OS=Mus musculus OX=10090 GN=Sepsecs PE=1 SV=2	9.5776e+07	x15mo_3	soluble-aorta.xlsx	15	3	Aorta	Protein	Soluble
Sepsecs	Q6P6M7	O-phosphoseryl-tRNA(Sec) selenium transferase OS=Mus musculus OX=10090 GN=Sepsecs PE=1 SV=2	9.75177e+07	x15mo_4	soluble-aorta.xlsx	15	4	Aorta	Protein	Soluble
Sepsecs	Q6P6M7	O-phosphoseryl-tRNA(Sec) selenium transferase OS=Mus musculus OX=10090 GN=Sepsecs PE=1 SV=2	9.32096e+07	x24mo_1	soluble-aorta.xlsx	24	1	Aorta	Protein	Soluble
Sepsecs	Q6P6M7	O-phosphoseryl-tRNA(Sec) selenium transferase OS=Mus musculus OX=10090 GN=Sepsecs PE=1 SV=2	9.65531e+07	x24mo_2	soluble-aorta.xlsx	24	2	Aorta	Protein	Soluble
Sepsecs	Q6P6M7	O-phosphoseryl-tRNA(Sec) selenium transferase OS=Mus musculus OX=10090 GN=Sepsecs PE=1 SV=2	8.98913e+07	x24mo_3	soluble-aorta.xlsx	24	3	Aorta	Protein	Soluble
Sepsecs	Q6P6M7	O-phosphoseryl-tRNA(Sec) selenium transferase OS=Mus musculus OX=10090 GN=Sepsecs PE=1 SV=2	8.14608e+07	x24mo_4	soluble-aorta.xlsx	24	4	Aorta	Protein	Soluble
Sepsecs	Q6P6M7	O-phosphoseryl-tRNA(Sec) selenium transferase OS=Mus musculus OX=10090 GN=Sepsecs PE=1 SV=2	9.62098e+07	x30mo_1	soluble-aorta.xlsx	30	1	Aorta	Protein	Soluble
Sepsecs	Q6P6M7	O-phosphoseryl-tRNA(Sec) selenium transferase OS=Mus musculus OX=10090 GN=Sepsecs PE=1 SV=2	9.50924e+07	x30mo_2	soluble-aorta.xlsx	30	2	Aorta	Protein	Soluble
Sepsecs	Q6P6M7	O-phosphoseryl-tRNA(Sec) selenium transferase OS=Mus musculus OX=10090 GN=Sepsecs PE=1 SV=2	9.29674e+07	x30mo_3	soluble-aorta.xlsx	30	3	Aorta	Protein	Soluble
Sepsecs	Q6P6M7	O-phosphoseryl-tRNA(Sec) selenium transferase OS=Mus musculus OX=10090 GN=Sepsecs PE=1 SV=2	9.97864e+07	x30mo_4	soluble-aorta.xlsx	30	4	Aorta	Protein	Soluble
Septin10	A0A0R4J233|A0A1W2P6J7|Q8C650|Q8C650-2	Septin OS=Mus musculus OX=10090 GN=Septin10 PE=1 SV=1|Septin OS=Mus musculus OX=10090 GN=Septin10 PE=1 SV=1|Septin-10 OS=Mus musculus OX=10090 GN=Septin10 PE=1 SV=1|Isoform 2 of Septin-10 OS=Mus musculus OX=10090 GN=Septin10	3.75128e+07	x6mo_1	soluble-aorta.xlsx	6	1	Aorta	Protein	Soluble
Septin10	A0A0R4J233|A0A1W2P6J7|Q8C650|Q8C650-2	Septin OS=Mus musculus OX=10090 GN=Septin10 PE=1 SV=1|Septin OS=Mus musculus OX=10090 GN=Septin10 PE=1 SV=1|Septin-10 OS=Mus musculus OX=10090 GN=Septin10 PE=1 SV=1|Isoform 2 of Septin-10 OS=Mus musculus OX=10090 GN=Septin10	3.33712e+07	x6mo_2	soluble-aorta.xlsx	6	2	Aorta	Protein	Soluble
Septin10	A0A0R4J233|A0A1W2P6J7|Q8C650|Q8C650-2	Septin OS=Mus musculus OX=10090 GN=Septin10 PE=1 SV=1|Septin OS=Mus musculus OX=10090 GN=Septin10 PE=1 SV=1|Septin-10 OS=Mus musculus OX=10090 GN=Septin10 PE=1 SV=1|Isoform 2 of Septin-10 OS=Mus musculus OX=10090 GN=Septin10	3.11819e+07	x6mo_3	soluble-aorta.xlsx	6	3	Aorta	Protein	Soluble
Septin10	A0A0R4J233|A0A1W2P6J7|Q8C650|Q8C650-2	Septin OS=Mus musculus OX=10090 GN=Septin10 PE=1 SV=1|Septin OS=Mus musculus OX=10090 GN=Septin10 PE=1 SV=1|Septin-10 OS=Mus musculus OX=10090 GN=Septin10 PE=1 SV=1|Isoform 2 of Septin-10 OS=Mus musculus OX=10090 GN=Septin10	3.02794e+07	x6mo_4	soluble-aorta.xlsx	6	4	Aorta	Protein	Soluble
Septin10	A0A0R4J233|A0A1W2P6J7|Q8C650|Q8C650-2	Septin OS=Mus musculus OX=10090 GN=Septin10 PE=1 SV=1|Septin OS=Mus musculus OX=10090 GN=Septin10 PE=1 SV=1|Septin-10 OS=Mus musculus OX=10090 GN=Septin10 PE=1 SV=1|Isoform 2 of Septin-10 OS=Mus musculus OX=10090 GN=Septin10	2.2062e+07	x15mo_1	soluble-aorta.xlsx	15	1	Aorta	Protein	Soluble
Septin10	A0A0R4J233|A0A1W2P6J7|Q8C650|Q8C650-2	Septin OS=Mus musculus OX=10090 GN=Septin10 PE=1 SV=1|Septin OS=Mus musculus OX=10090 GN=Septin10 PE=1 SV=1|Septin-10 OS=Mus musculus OX=10090 GN=Septin10 PE=1 SV=1|Isoform 2 of Septin-10 OS=Mus musculus OX=10090 GN=Septin10	2.40988e+07	x15mo_2	soluble-aorta.xlsx	15	2	Aorta	Protein	Soluble
Septin10	A0A0R4J233|A0A1W2P6J7|Q8C650|Q8C650-2	Septin OS=Mus musculus OX=10090 GN=Septin10 PE=1 SV=1|Septin OS=Mus musculus OX=10090 GN=Septin10 PE=1 SV=1|Septin-10 OS=Mus musculus OX=10090 GN=Septin10 PE=1 SV=1|Isoform 2 of Septin-10 OS=Mus musculus OX=10090 GN=Septin10	3.22398e+07	x15mo_3	soluble-aorta.xlsx	15	3	Aorta	Protein	Soluble
Septin10	A0A0R4J233|A0A1W2P6J7|Q8C650|Q8C650-2	Septin OS=Mus musculus OX=10090 GN=Septin10 PE=1 SV=1|Septin OS=Mus musculus OX=10090 GN=Septin10 PE=1 SV=1|Septin-10 OS=Mus musculus OX=10090 GN=Septin10 PE=1 SV=1|Isoform 2 of Septin-10 OS=Mus musculus OX=10090 GN=Septin10	2.85889e+07	x15mo_4	soluble-aorta.xlsx	15	4	Aorta	Protein	Soluble
Septin10	A0A0R4J233|A0A1W2P6J7|Q8C650|Q8C650-2	Septin OS=Mus musculus OX=10090 GN=Septin10 PE=1 SV=1|Septin OS=Mus musculus OX=10090 GN=Septin10 PE=1 SV=1|Septin-10 OS=Mus musculus OX=10090 GN=Septin10 PE=1 SV=1|Isoform 2 of Septin-10 OS=Mus musculus OX=10090 GN=Septin10	2.81507e+07	x24mo_1	soluble-aorta.xlsx	24	1	Aorta	Protein	Soluble
Septin10	A0A0R4J233|A0A1W2P6J7|Q8C650|Q8C650-2	Septin OS=Mus musculus OX=10090 GN=Septin10 PE=1 SV=1|Septin OS=Mus musculus OX=10090 GN=Septin10 PE=1 SV=1|Septin-10 OS=Mus musculus OX=10090 GN=Septin10 PE=1 SV=1|Isoform 2 of Septin-10 OS=Mus musculus OX=10090 GN=Septin10	2.82457e+07	x24mo_2	soluble-aorta.xlsx	24	2	Aorta	Protein	Soluble
Septin10	A0A0R4J233|A0A1W2P6J7|Q8C650|Q8C650-2	Septin OS=Mus musculus OX=10090 GN=Septin10 PE=1 SV=1|Septin OS=Mus musculus OX=10090 GN=Septin10 PE=1 SV=1|Septin-10 OS=Mus musculus OX=10090 GN=Septin10 PE=1 SV=1|Isoform 2 of Septin-10 OS=Mus musculus OX=10090 GN=Septin10	2.40998e+07	x24mo_3	soluble-aorta.xlsx	24	3	Aorta	Protein	Soluble
Septin10	A0A0R4J233|A0A1W2P6J7|Q8C650|Q8C650-2	Septin OS=Mus musculus OX=10090 GN=Septin10 PE=1 SV=1|Septin OS=Mus musculus OX=10090 GN=Septin10 PE=1 SV=1|Septin-10 OS=Mus musculus OX=10090 GN=Septin10 PE=1 SV=1|Isoform 2 of Septin-10 OS=Mus musculus OX=10090 GN=Septin10	2.72721e+07	x24mo_4	soluble-aorta.xlsx	24	4	Aorta	Protein	Soluble
Septin10	A0A0R4J233|A0A1W2P6J7|Q8C650|Q8C650-2	Septin OS=Mus musculus OX=10090 GN=Septin10 PE=1 SV=1|Septin OS=Mus musculus OX=10090 GN=Septin10 PE=1 SV=1|Septin-10 OS=Mus musculus OX=10090 GN=Septin10 PE=1 SV=1|Isoform 2 of Septin-10 OS=Mus musculus OX=10090 GN=Septin10	3.50701e+07	x30mo_1	soluble-aorta.xlsx	30	1	Aorta	Protein	Soluble
Septin10	A0A0R4J233|A0A1W2P6J7|Q8C650|Q8C650-2	Septin OS=Mus musculus OX=10090 GN=Septin10 PE=1 SV=1|Septin OS=Mus musculus OX=10090 GN=Septin10 PE=1 SV=1|Septin-10 OS=Mus musculus OX=10090 GN=Septin10 PE=1 SV=1|Isoform 2 of Septin-10 OS=Mus musculus OX=10090 GN=Septin10	3.65128e+07	x30mo_2	soluble-aorta.xlsx	30	2	Aorta	Protein	Soluble
Septin10	A0A0R4J233|A0A1W2P6J7|Q8C650|Q8C650-2	Septin OS=Mus musculus OX=10090 GN=Septin10 PE=1 SV=1|Septin OS=Mus musculus OX=10090 GN=Septin10 PE=1 SV=1|Septin-10 OS=Mus musculus OX=10090 GN=Septin10 PE=1 SV=1|Isoform 2 of Septin-10 OS=Mus musculus OX=10090 GN=Septin10	2.6855e+07	x30mo_3	soluble-aorta.xlsx	30	3	Aorta	Protein	Soluble
Septin10	A0A0R4J233|A0A1W2P6J7|Q8C650|Q8C650-2	Septin OS=Mus musculus OX=10090 GN=Septin10 PE=1 SV=1|Septin OS=Mus musculus OX=10090 GN=Septin10 PE=1 SV=1|Septin-10 OS=Mus musculus OX=10090 GN=Septin10 PE=1 SV=1|Isoform 2 of Septin-10 OS=Mus musculus OX=10090 GN=Septin10	3.29358e+07	x30mo_4	soluble-aorta.xlsx	30	4	Aorta	Protein	Soluble
Septin11	A0A0J9YTY0|A0A0J9YUL3|Q8C1B7|Q8C1B7-2|Q8C1B7-3	Septin OS=Mus musculus OX=10090 GN=Septin11 PE=1 SV=1|Septin OS=Mus musculus OX=10090 GN=Septin11 PE=1 SV=1|Septin-11 OS=Mus musculus OX=10090 GN=Septin11 PE=1 SV=4|Isoform 2 of Septin-11 OS=Mus musculus OX=10090 GN=Septin11|Isoform 3 of Septin-11 OS=Mus musculus OX=10090 GN=Septin11	3.32729e+07	x6mo_1	soluble-aorta.xlsx	6	1	Aorta	Protein	Soluble
Septin11	A0A0J9YTY0|A0A0J9YUL3|Q8C1B7|Q8C1B7-2|Q8C1B7-3	Septin OS=Mus musculus OX=10090 GN=Septin11 PE=1 SV=1|Septin OS=Mus musculus OX=10090 GN=Septin11 PE=1 SV=1|Septin-11 OS=Mus musculus OX=10090 GN=Septin11 PE=1 SV=4|Isoform 2 of Septin-11 OS=Mus musculus OX=10090 GN=Septin11|Isoform 3 of Septin-11 OS=Mus musculus OX=10090 GN=Septin11	3.54817e+07	x6mo_2	soluble-aorta.xlsx	6	2	Aorta	Protein	Soluble
Septin11	A0A0J9YTY0|A0A0J9YUL3|Q8C1B7|Q8C1B7-2|Q8C1B7-3	Septin OS=Mus musculus OX=10090 GN=Septin11 PE=1 SV=1|Septin OS=Mus musculus OX=10090 GN=Septin11 PE=1 SV=1|Septin-11 OS=Mus musculus OX=10090 GN=Septin11 PE=1 SV=4|Isoform 2 of Septin-11 OS=Mus musculus OX=10090 GN=Septin11|Isoform 3 of Septin-11 OS=Mus musculus OX=10090 GN=Septin11	3.63851e+07	x6mo_3	soluble-aorta.xlsx	6	3	Aorta	Protein	Soluble
Septin11	A0A0J9YTY0|A0A0J9YUL3|Q8C1B7|Q8C1B7-2|Q8C1B7-3	Septin OS=Mus musculus OX=10090 GN=Septin11 PE=1 SV=1|Septin OS=Mus musculus OX=10090 GN=Septin11 PE=1 SV=1|Septin-11 OS=Mus musculus OX=10090 GN=Septin11 PE=1 SV=4|Isoform 2 of Septin-11 OS=Mus musculus OX=10090 GN=Septin11|Isoform 3 of Septin-11 OS=Mus musculus OX=10090 GN=Septin11	3.40487e+07	x6mo_4	soluble-aorta.xlsx	6	4	Aorta	Protein	Soluble
Septin11	A0A0J9YTY0|A0A0J9YUL3|Q8C1B7|Q8C1B7-2|Q8C1B7-3	Septin OS=Mus musculus OX=10090 GN=Septin11 PE=1 SV=1|Septin OS=Mus musculus OX=10090 GN=Septin11 PE=1 SV=1|Septin-11 OS=Mus musculus OX=10090 GN=Septin11 PE=1 SV=4|Isoform 2 of Septin-11 OS=Mus musculus OX=10090 GN=Septin11|Isoform 3 of Septin-11 OS=Mus musculus OX=10090 GN=Septin11	3.46112e+07	x15mo_1	soluble-aorta.xlsx	15	1	Aorta	Protein	Soluble
Septin11	A0A0J9YTY0|A0A0J9YUL3|Q8C1B7|Q8C1B7-2|Q8C1B7-3	Septin OS=Mus musculus OX=10090 GN=Septin11 PE=1 SV=1|Septin OS=Mus musculus OX=10090 GN=Septin11 PE=1 SV=1|Septin-11 OS=Mus musculus OX=10090 GN=Septin11 PE=1 SV=4|Isoform 2 of Septin-11 OS=Mus musculus OX=10090 GN=Septin11|Isoform 3 of Septin-11 OS=Mus musculus OX=10090 GN=Septin11	3.58628e+07	x15mo_2	soluble-aorta.xlsx	15	2	Aorta	Protein	Soluble
Septin11	A0A0J9YTY0|A0A0J9YUL3|Q8C1B7|Q8C1B7-2|Q8C1B7-3	Septin OS=Mus musculus OX=10090 GN=Septin11 PE=1 SV=1|Septin OS=Mus musculus OX=10090 GN=Septin11 PE=1 SV=1|Septin-11 OS=Mus musculus OX=10090 GN=Septin11 PE=1 SV=4|Isoform 2 of Septin-11 OS=Mus musculus OX=10090 GN=Septin11|Isoform 3 of Septin-11 OS=Mus musculus OX=10090 GN=Septin11	3.51089e+07	x15mo_3	soluble-aorta.xlsx	15	3	Aorta	Protein	Soluble
Septin11	A0A0J9YTY0|A0A0J9YUL3|Q8C1B7|Q8C1B7-2|Q8C1B7-3	Septin OS=Mus musculus OX=10090 GN=Septin11 PE=1 SV=1|Septin OS=Mus musculus OX=10090 GN=Septin11 PE=1 SV=1|Septin-11 OS=Mus musculus OX=10090 GN=Septin11 PE=1 SV=4|Isoform 2 of Septin-11 OS=Mus musculus OX=10090 GN=Septin11|Isoform 3 of Septin-11 OS=Mus musculus OX=10090 GN=Septin11	3.55316e+07	x15mo_4	soluble-aorta.xlsx	15	4	Aorta	Protein	Soluble
Septin11	A0A0J9YTY0|A0A0J9YUL3|Q8C1B7|Q8C1B7-2|Q8C1B7-3	Septin OS=Mus musculus OX=10090 GN=Septin11 PE=1 SV=1|Septin OS=Mus musculus OX=10090 GN=Septin11 PE=1 SV=1|Septin-11 OS=Mus musculus OX=10090 GN=Septin11 PE=1 SV=4|Isoform 2 of Septin-11 OS=Mus musculus OX=10090 GN=Septin11|Isoform 3 of Septin-11 OS=Mus musculus OX=10090 GN=Septin11	3.29876e+07	x24mo_1	soluble-aorta.xlsx	24	1	Aorta	Protein	Soluble
Septin11	A0A0J9YTY0|A0A0J9YUL3|Q8C1B7|Q8C1B7-2|Q8C1B7-3	Septin OS=Mus musculus OX=10090 GN=Septin11 PE=1 SV=1|Septin OS=Mus musculus OX=10090 GN=Septin11 PE=1 SV=1|Septin-11 OS=Mus musculus OX=10090 GN=Septin11 PE=1 SV=4|Isoform 2 of Septin-11 OS=Mus musculus OX=10090 GN=Septin11|Isoform 3 of Septin-11 OS=Mus musculus OX=10090 GN=Septin11	3.48962e+07	x24mo_2	soluble-aorta.xlsx	24	2	Aorta	Protein	Soluble
Septin11	A0A0J9YTY0|A0A0J9YUL3|Q8C1B7|Q8C1B7-2|Q8C1B7-3	Septin OS=Mus musculus OX=10090 GN=Septin11 PE=1 SV=1|Septin OS=Mus musculus OX=10090 GN=Septin11 PE=1 SV=1|Septin-11 OS=Mus musculus OX=10090 GN=Septin11 PE=1 SV=4|Isoform 2 of Septin-11 OS=Mus musculus OX=10090 GN=Septin11|Isoform 3 of Septin-11 OS=Mus musculus OX=10090 GN=Septin11	3.4375e+07	x24mo_3	soluble-aorta.xlsx	24	3	Aorta	Protein	Soluble
Septin11	A0A0J9YTY0|A0A0J9YUL3|Q8C1B7|Q8C1B7-2|Q8C1B7-3	Septin OS=Mus musculus OX=10090 GN=Septin11 PE=1 SV=1|Septin OS=Mus musculus OX=10090 GN=Septin11 PE=1 SV=1|Septin-11 OS=Mus musculus OX=10090 GN=Septin11 PE=1 SV=4|Isoform 2 of Septin-11 OS=Mus musculus OX=10090 GN=Septin11|Isoform 3 of Septin-11 OS=Mus musculus OX=10090 GN=Septin11	3.69526e+07	x24mo_4	soluble-aorta.xlsx	24	4	Aorta	Protein	Soluble
Septin11	A0A0J9YTY0|A0A0J9YUL3|Q8C1B7|Q8C1B7-2|Q8C1B7-3	Septin OS=Mus musculus OX=10090 GN=Septin11 PE=1 SV=1|Septin OS=Mus musculus OX=10090 GN=Septin11 PE=1 SV=1|Septin-11 OS=Mus musculus OX=10090 GN=Septin11 PE=1 SV=4|Isoform 2 of Septin-11 OS=Mus musculus OX=10090 GN=Septin11|Isoform 3 of Septin-11 OS=Mus musculus OX=10090 GN=Septin11	3.46907e+07	x30mo_1	soluble-aorta.xlsx	30	1	Aorta	Protein	Soluble
Septin11	A0A0J9YTY0|A0A0J9YUL3|Q8C1B7|Q8C1B7-2|Q8C1B7-3	Septin OS=Mus musculus OX=10090 GN=Septin11 PE=1 SV=1|Septin OS=Mus musculus OX=10090 GN=Septin11 PE=1 SV=1|Septin-11 OS=Mus musculus OX=10090 GN=Septin11 PE=1 SV=4|Isoform 2 of Septin-11 OS=Mus musculus OX=10090 GN=Septin11|Isoform 3 of Septin-11 OS=Mus musculus OX=10090 GN=Septin11	3.5965e+07	x30mo_2	soluble-aorta.xlsx	30	2	Aorta	Protein	Soluble
Septin11	A0A0J9YTY0|A0A0J9YUL3|Q8C1B7|Q8C1B7-2|Q8C1B7-3	Septin OS=Mus musculus OX=10090 GN=Septin11 PE=1 SV=1|Septin OS=Mus musculus OX=10090 GN=Septin11 PE=1 SV=1|Septin-11 OS=Mus musculus OX=10090 GN=Septin11 PE=1 SV=4|Isoform 2 of Septin-11 OS=Mus musculus OX=10090 GN=Septin11|Isoform 3 of Septin-11 OS=Mus musculus OX=10090 GN=Septin11	3.73955e+07	x30mo_3	soluble-aorta.xlsx	30	3	Aorta	Protein	Soluble
Septin11	A0A0J9YTY0|A0A0J9YUL3|Q8C1B7|Q8C1B7-2|Q8C1B7-3	Septin OS=Mus musculus OX=10090 GN=Septin11 PE=1 SV=1|Septin OS=Mus musculus OX=10090 GN=Septin11 PE=1 SV=1|Septin-11 OS=Mus musculus OX=10090 GN=Septin11 PE=1 SV=4|Isoform 2 of Septin-11 OS=Mus musculus OX=10090 GN=Septin11|Isoform 3 of Septin-11 OS=Mus musculus OX=10090 GN=Septin11	3.53201e+07	x30mo_4	soluble-aorta.xlsx	30	4	Aorta	Protein	Soluble
Septin2	D3YYB1|D3Z3C0|E9Q3V6|F6WYM0|P42208	Septin-2 (Fragment) OS=Mus musculus OX=10090 GN=Septin2 PE=1 SV=1|Septin-2 (Fragment) OS=Mus musculus OX=10090 GN=Septin2 PE=1 SV=2|Septin-2 OS=Mus musculus OX=10090 GN=Septin2 PE=1 SV=1|Septin-2 OS=Mus musculus OX=10090 GN=Septin2 PE=1 SV=2	1.24622e+08	x6mo_1	soluble-aorta.xlsx	6	1	Aorta	Protein	Soluble
Septin2	D3YYB1|D3Z3C0|E9Q3V6|F6WYM0|P42208	Septin-2 (Fragment) OS=Mus musculus OX=10090 GN=Septin2 PE=1 SV=1|Septin-2 (Fragment) OS=Mus musculus OX=10090 GN=Septin2 PE=1 SV=2|Septin-2 OS=Mus musculus OX=10090 GN=Septin2 PE=1 SV=1|Septin-2 OS=Mus musculus OX=10090 GN=Septin2 PE=1 SV=2	1.25105e+08	x6mo_2	soluble-aorta.xlsx	6	2	Aorta	Protein	Soluble
Septin2	D3YYB1|D3Z3C0|E9Q3V6|F6WYM0|P42208	Septin-2 (Fragment) OS=Mus musculus OX=10090 GN=Septin2 PE=1 SV=1|Septin-2 (Fragment) OS=Mus musculus OX=10090 GN=Septin2 PE=1 SV=2|Septin-2 OS=Mus musculus OX=10090 GN=Septin2 PE=1 SV=1|Septin-2 OS=Mus musculus OX=10090 GN=Septin2 PE=1 SV=2	1.17889e+08	x6mo_3	soluble-aorta.xlsx	6	3	Aorta	Protein	Soluble
Septin2	D3YYB1|D3Z3C0|E9Q3V6|F6WYM0|P42208	Septin-2 (Fragment) OS=Mus musculus OX=10090 GN=Septin2 PE=1 SV=1|Septin-2 (Fragment) OS=Mus musculus OX=10090 GN=Septin2 PE=1 SV=2|Septin-2 OS=Mus musculus OX=10090 GN=Septin2 PE=1 SV=1|Septin-2 OS=Mus musculus OX=10090 GN=Septin2 PE=1 SV=2	1.15367e+08	x6mo_4	soluble-aorta.xlsx	6	4	Aorta	Protein	Soluble
Septin2	D3YYB1|D3Z3C0|E9Q3V6|F6WYM0|P42208	Septin-2 (Fragment) OS=Mus musculus OX=10090 GN=Septin2 PE=1 SV=1|Septin-2 (Fragment) OS=Mus musculus OX=10090 GN=Septin2 PE=1 SV=2|Septin-2 OS=Mus musculus OX=10090 GN=Septin2 PE=1 SV=1|Septin-2 OS=Mus musculus OX=10090 GN=Septin2 PE=1 SV=2	1.0853e+08	x15mo_1	soluble-aorta.xlsx	15	1	Aorta	Protein	Soluble
Septin2	D3YYB1|D3Z3C0|E9Q3V6|F6WYM0|P42208	Septin-2 (Fragment) OS=Mus musculus OX=10090 GN=Septin2 PE=1 SV=1|Septin-2 (Fragment) OS=Mus musculus OX=10090 GN=Septin2 PE=1 SV=2|Septin-2 OS=Mus musculus OX=10090 GN=Septin2 PE=1 SV=1|Septin-2 OS=Mus musculus OX=10090 GN=Septin2 PE=1 SV=2	1.19421e+08	x15mo_2	soluble-aorta.xlsx	15	2	Aorta	Protein	Soluble
Septin2	D3YYB1|D3Z3C0|E9Q3V6|F6WYM0|P42208	Septin-2 (Fragment) OS=Mus musculus OX=10090 GN=Septin2 PE=1 SV=1|Septin-2 (Fragment) OS=Mus musculus OX=10090 GN=Septin2 PE=1 SV=2|Septin-2 OS=Mus musculus OX=10090 GN=Septin2 PE=1 SV=1|Septin-2 OS=Mus musculus OX=10090 GN=Septin2 PE=1 SV=2	1.2207e+08	x15mo_3	soluble-aorta.xlsx	15	3	Aorta	Protein	Soluble
Septin2	D3YYB1|D3Z3C0|E9Q3V6|F6WYM0|P42208	Septin-2 (Fragment) OS=Mus musculus OX=10090 GN=Septin2 PE=1 SV=1|Septin-2 (Fragment) OS=Mus musculus OX=10090 GN=Septin2 PE=1 SV=2|Septin-2 OS=Mus musculus OX=10090 GN=Septin2 PE=1 SV=1|Septin-2 OS=Mus musculus OX=10090 GN=Septin2 PE=1 SV=2	1.20014e+08	x15mo_4	soluble-aorta.xlsx	15	4	Aorta	Protein	Soluble
Septin2	D3YYB1|D3Z3C0|E9Q3V6|F6WYM0|P42208	Septin-2 (Fragment) OS=Mus musculus OX=10090 GN=Septin2 PE=1 SV=1|Septin-2 (Fragment) OS=Mus musculus OX=10090 GN=Septin2 PE=1 SV=2|Septin-2 OS=Mus musculus OX=10090 GN=Septin2 PE=1 SV=1|Septin-2 OS=Mus musculus OX=10090 GN=Septin2 PE=1 SV=2	1.16156e+08	x24mo_1	soluble-aorta.xlsx	24	1	Aorta	Protein	Soluble
Septin2	D3YYB1|D3Z3C0|E9Q3V6|F6WYM0|P42208	Septin-2 (Fragment) OS=Mus musculus OX=10090 GN=Septin2 PE=1 SV=1|Septin-2 (Fragment) OS=Mus musculus OX=10090 GN=Septin2 PE=1 SV=2|Septin-2 OS=Mus musculus OX=10090 GN=Septin2 PE=1 SV=1|Septin-2 OS=Mus musculus OX=10090 GN=Septin2 PE=1 SV=2	1.08226e+08	x24mo_2	soluble-aorta.xlsx	24	2	Aorta	Protein	Soluble
Septin2	D3YYB1|D3Z3C0|E9Q3V6|F6WYM0|P42208	Septin-2 (Fragment) OS=Mus musculus OX=10090 GN=Septin2 PE=1 SV=1|Septin-2 (Fragment) OS=Mus musculus OX=10090 GN=Septin2 PE=1 SV=2|Septin-2 OS=Mus musculus OX=10090 GN=Septin2 PE=1 SV=1|Septin-2 OS=Mus musculus OX=10090 GN=Septin2 PE=1 SV=2	1.06546e+08	x24mo_3	soluble-aorta.xlsx	24	3	Aorta	Protein	Soluble
Septin2	D3YYB1|D3Z3C0|E9Q3V6|F6WYM0|P42208	Septin-2 (Fragment) OS=Mus musculus OX=10090 GN=Septin2 PE=1 SV=1|Septin-2 (Fragment) OS=Mus musculus OX=10090 GN=Septin2 PE=1 SV=2|Septin-2 OS=Mus musculus OX=10090 GN=Septin2 PE=1 SV=1|Septin-2 OS=Mus musculus OX=10090 GN=Septin2 PE=1 SV=2	1.14665e+08	x24mo_4	soluble-aorta.xlsx	24	4	Aorta	Protein	Soluble
Septin2	D3YYB1|D3Z3C0|E9Q3V6|F6WYM0|P42208	Septin-2 (Fragment) OS=Mus musculus OX=10090 GN=Septin2 PE=1 SV=1|Septin-2 (Fragment) OS=Mus musculus OX=10090 GN=Septin2 PE=1 SV=2|Septin-2 OS=Mus musculus OX=10090 GN=Septin2 PE=1 SV=1|Septin-2 OS=Mus musculus OX=10090 GN=Septin2 PE=1 SV=2	1.17484e+08	x30mo_1	soluble-aorta.xlsx	30	1	Aorta	Protein	Soluble
Septin2	D3YYB1|D3Z3C0|E9Q3V6|F6WYM0|P42208	Septin-2 (Fragment) OS=Mus musculus OX=10090 GN=Septin2 PE=1 SV=1|Septin-2 (Fragment) OS=Mus musculus OX=10090 GN=Septin2 PE=1 SV=2|Septin-2 OS=Mus musculus OX=10090 GN=Septin2 PE=1 SV=1|Septin-2 OS=Mus musculus OX=10090 GN=Septin2 PE=1 SV=2	1.23294e+08	x30mo_2	soluble-aorta.xlsx	30	2	Aorta	Protein	Soluble
Septin2	D3YYB1|D3Z3C0|E9Q3V6|F6WYM0|P42208	Septin-2 (Fragment) OS=Mus musculus OX=10090 GN=Septin2 PE=1 SV=1|Septin-2 (Fragment) OS=Mus musculus OX=10090 GN=Septin2 PE=1 SV=2|Septin-2 OS=Mus musculus OX=10090 GN=Septin2 PE=1 SV=1|Septin-2 OS=Mus musculus OX=10090 GN=Septin2 PE=1 SV=2	1.16491e+08	x30mo_3	soluble-aorta.xlsx	30	3	Aorta	Protein	Soluble
Septin2	D3YYB1|D3Z3C0|E9Q3V6|F6WYM0|P42208	Septin-2 (Fragment) OS=Mus musculus OX=10090 GN=Septin2 PE=1 SV=1|Septin-2 (Fragment) OS=Mus musculus OX=10090 GN=Septin2 PE=1 SV=2|Septin-2 OS=Mus musculus OX=10090 GN=Septin2 PE=1 SV=1|Septin-2 OS=Mus musculus OX=10090 GN=Septin2 PE=1 SV=2	1.15682e+08	x30mo_4	soluble-aorta.xlsx	30	4	Aorta	Protein	Soluble
Septin4	A0A5F8MP96|P28661|P28661-2|P28661-3|P28661-4|P28661-5	Isoform 2 of Septin-4 OS=Mus musculus OX=10090 GN=Septin4|Isoform 3 of Septin-4 OS=Mus musculus OX=10090 GN=Septin4|Isoform 4 of Septin-4 OS=Mus musculus OX=10090 GN=Septin4|Isoform 5 of Septin-4 OS=Mus musculus OX=10090 GN=Septin4|Septin-4 OS=Mus musculus OX=10090 GN=Septin4 PE=1 SV=1	2.50275e+07	x6mo_1	soluble-aorta.xlsx	6	1	Aorta	Protein	Soluble
Septin4	A0A5F8MP96|P28661|P28661-2|P28661-3|P28661-4|P28661-5	Isoform 2 of Septin-4 OS=Mus musculus OX=10090 GN=Septin4|Isoform 3 of Septin-4 OS=Mus musculus OX=10090 GN=Septin4|Isoform 4 of Septin-4 OS=Mus musculus OX=10090 GN=Septin4|Isoform 5 of Septin-4 OS=Mus musculus OX=10090 GN=Septin4|Septin-4 OS=Mus musculus OX=10090 GN=Septin4 PE=1 SV=1	2.53186e+07	x6mo_2	soluble-aorta.xlsx	6	2	Aorta	Protein	Soluble
Septin4	A0A5F8MP96|P28661|P28661-2|P28661-3|P28661-4|P28661-5	Isoform 2 of Septin-4 OS=Mus musculus OX=10090 GN=Septin4|Isoform 3 of Septin-4 OS=Mus musculus OX=10090 GN=Septin4|Isoform 4 of Septin-4 OS=Mus musculus OX=10090 GN=Septin4|Isoform 5 of Septin-4 OS=Mus musculus OX=10090 GN=Septin4|Septin-4 OS=Mus musculus OX=10090 GN=Septin4 PE=1 SV=1	2.59839e+07	x6mo_3	soluble-aorta.xlsx	6	3	Aorta	Protein	Soluble
Septin4	A0A5F8MP96|P28661|P28661-2|P28661-3|P28661-4|P28661-5	Isoform 2 of Septin-4 OS=Mus musculus OX=10090 GN=Septin4|Isoform 3 of Septin-4 OS=Mus musculus OX=10090 GN=Septin4|Isoform 4 of Septin-4 OS=Mus musculus OX=10090 GN=Septin4|Isoform 5 of Septin-4 OS=Mus musculus OX=10090 GN=Septin4|Septin-4 OS=Mus musculus OX=10090 GN=Septin4 PE=1 SV=1	2.6301e+07	x6mo_4	soluble-aorta.xlsx	6	4	Aorta	Protein	Soluble
Septin4	A0A5F8MP96|P28661|P28661-2|P28661-3|P28661-4|P28661-5	Isoform 2 of Septin-4 OS=Mus musculus OX=10090 GN=Septin4|Isoform 3 of Septin-4 OS=Mus musculus OX=10090 GN=Septin4|Isoform 4 of Septin-4 OS=Mus musculus OX=10090 GN=Septin4|Isoform 5 of Septin-4 OS=Mus musculus OX=10090 GN=Septin4|Septin-4 OS=Mus musculus OX=10090 GN=Septin4 PE=1 SV=1	2.82706e+07	x15mo_1	soluble-aorta.xlsx	15	1	Aorta	Protein	Soluble
Septin4	A0A5F8MP96|P28661|P28661-2|P28661-3|P28661-4|P28661-5	Isoform 2 of Septin-4 OS=Mus musculus OX=10090 GN=Septin4|Isoform 3 of Septin-4 OS=Mus musculus OX=10090 GN=Septin4|Isoform 4 of Septin-4 OS=Mus musculus OX=10090 GN=Septin4|Isoform 5 of Septin-4 OS=Mus musculus OX=10090 GN=Septin4|Septin-4 OS=Mus musculus OX=10090 GN=Septin4 PE=1 SV=1	2.60293e+07	x15mo_2	soluble-aorta.xlsx	15	2	Aorta	Protein	Soluble
Septin4	A0A5F8MP96|P28661|P28661-2|P28661-3|P28661-4|P28661-5	Isoform 2 of Septin-4 OS=Mus musculus OX=10090 GN=Septin4|Isoform 3 of Septin-4 OS=Mus musculus OX=10090 GN=Septin4|Isoform 4 of Septin-4 OS=Mus musculus OX=10090 GN=Septin4|Isoform 5 of Septin-4 OS=Mus musculus OX=10090 GN=Septin4|Septin-4 OS=Mus musculus OX=10090 GN=Septin4 PE=1 SV=1	2.45786e+07	x15mo_3	soluble-aorta.xlsx	15	3	Aorta	Protein	Soluble
Septin4	A0A5F8MP96|P28661|P28661-2|P28661-3|P28661-4|P28661-5	Isoform 2 of Septin-4 OS=Mus musculus OX=10090 GN=Septin4|Isoform 3 of Septin-4 OS=Mus musculus OX=10090 GN=Septin4|Isoform 4 of Septin-4 OS=Mus musculus OX=10090 GN=Septin4|Isoform 5 of Septin-4 OS=Mus musculus OX=10090 GN=Septin4|Septin-4 OS=Mus musculus OX=10090 GN=Septin4 PE=1 SV=1	2.88566e+07	x15mo_4	soluble-aorta.xlsx	15	4	Aorta	Protein	Soluble
Septin4	A0A5F8MP96|P28661|P28661-2|P28661-3|P28661-4|P28661-5	Isoform 2 of Septin-4 OS=Mus musculus OX=10090 GN=Septin4|Isoform 3 of Septin-4 OS=Mus musculus OX=10090 GN=Septin4|Isoform 4 of Septin-4 OS=Mus musculus OX=10090 GN=Septin4|Isoform 5 of Septin-4 OS=Mus musculus OX=10090 GN=Septin4|Septin-4 OS=Mus musculus OX=10090 GN=Septin4 PE=1 SV=1	2.4861e+07	x24mo_1	soluble-aorta.xlsx	24	1	Aorta	Protein	Soluble
Septin4	A0A5F8MP96|P28661|P28661-2|P28661-3|P28661-4|P28661-5	Isoform 2 of Septin-4 OS=Mus musculus OX=10090 GN=Septin4|Isoform 3 of Septin-4 OS=Mus musculus OX=10090 GN=Septin4|Isoform 4 of Septin-4 OS=Mus musculus OX=10090 GN=Septin4|Isoform 5 of Septin-4 OS=Mus musculus OX=10090 GN=Septin4|Septin-4 OS=Mus musculus OX=10090 GN=Septin4 PE=1 SV=1	2.43102e+07	x24mo_2	soluble-aorta.xlsx	24	2	Aorta	Protein	Soluble
Septin4	A0A5F8MP96|P28661|P28661-2|P28661-3|P28661-4|P28661-5	Isoform 2 of Septin-4 OS=Mus musculus OX=10090 GN=Septin4|Isoform 3 of Septin-4 OS=Mus musculus OX=10090 GN=Septin4|Isoform 4 of Septin-4 OS=Mus musculus OX=10090 GN=Septin4|Isoform 5 of Septin-4 OS=Mus musculus OX=10090 GN=Septin4|Septin-4 OS=Mus musculus OX=10090 GN=Septin4 PE=1 SV=1	2.65578e+07	x24mo_3	soluble-aorta.xlsx	24	3	Aorta	Protein	Soluble
Septin4	A0A5F8MP96|P28661|P28661-2|P28661-3|P28661-4|P28661-5	Isoform 2 of Septin-4 OS=Mus musculus OX=10090 GN=Septin4|Isoform 3 of Septin-4 OS=Mus musculus OX=10090 GN=Septin4|Isoform 4 of Septin-4 OS=Mus musculus OX=10090 GN=Septin4|Isoform 5 of Septin-4 OS=Mus musculus OX=10090 GN=Septin4|Septin-4 OS=Mus musculus OX=10090 GN=Septin4 PE=1 SV=1	2.64917e+07	x24mo_4	soluble-aorta.xlsx	24	4	Aorta	Protein	Soluble
Septin4	A0A5F8MP96|P28661|P28661-2|P28661-3|P28661-4|P28661-5	Isoform 2 of Septin-4 OS=Mus musculus OX=10090 GN=Septin4|Isoform 3 of Septin-4 OS=Mus musculus OX=10090 GN=Septin4|Isoform 4 of Septin-4 OS=Mus musculus OX=10090 GN=Septin4|Isoform 5 of Septin-4 OS=Mus musculus OX=10090 GN=Septin4|Septin-4 OS=Mus musculus OX=10090 GN=Septin4 PE=1 SV=1	2.69584e+07	x30mo_1	soluble-aorta.xlsx	30	1	Aorta	Protein	Soluble
Septin4	A0A5F8MP96|P28661|P28661-2|P28661-3|P28661-4|P28661-5	Isoform 2 of Septin-4 OS=Mus musculus OX=10090 GN=Septin4|Isoform 3 of Septin-4 OS=Mus musculus OX=10090 GN=Septin4|Isoform 4 of Septin-4 OS=Mus musculus OX=10090 GN=Septin4|Isoform 5 of Septin-4 OS=Mus musculus OX=10090 GN=Septin4|Septin-4 OS=Mus musculus OX=10090 GN=Septin4 PE=1 SV=1	2.69831e+07	x30mo_2	soluble-aorta.xlsx	30	2	Aorta	Protein	Soluble
Septin4	A0A5F8MP96|P28661|P28661-2|P28661-3|P28661-4|P28661-5	Isoform 2 of Septin-4 OS=Mus musculus OX=10090 GN=Septin4|Isoform 3 of Septin-4 OS=Mus musculus OX=10090 GN=Septin4|Isoform 4 of Septin-4 OS=Mus musculus OX=10090 GN=Septin4|Isoform 5 of Septin-4 OS=Mus musculus OX=10090 GN=Septin4|Septin-4 OS=Mus musculus OX=10090 GN=Septin4 PE=1 SV=1	2.49553e+07	x30mo_3	soluble-aorta.xlsx	30	3	Aorta	Protein	Soluble
Septin4	A0A5F8MP96|P28661|P28661-2|P28661-3|P28661-4|P28661-5	Isoform 2 of Septin-4 OS=Mus musculus OX=10090 GN=Septin4|Isoform 3 of Septin-4 OS=Mus musculus OX=10090 GN=Septin4|Isoform 4 of Septin-4 OS=Mus musculus OX=10090 GN=Septin4|Isoform 5 of Septin-4 OS=Mus musculus OX=10090 GN=Septin4|Septin-4 OS=Mus musculus OX=10090 GN=Septin4 PE=1 SV=1	2.48469e+07	x30mo_4	soluble-aorta.xlsx	30	4	Aorta	Protein	Soluble
Septin6	Q9R1T4|Q9R1T4-2|Q9R1T4-3	Septin-6 OS=Mus musculus OX=10090 GN=Septin6 PE=1 SV=4|Isoform I of Septin-6 OS=Mus musculus OX=10090 GN=Septin6|Isoform V of Septin-6 OS=Mus musculus OX=10090 GN=Septin6	5.6303e+06	x6mo_1	soluble-aorta.xlsx	6	1	Aorta	Protein	Soluble
Septin6	Q9R1T4|Q9R1T4-2|Q9R1T4-3	Septin-6 OS=Mus musculus OX=10090 GN=Septin6 PE=1 SV=4|Isoform I of Septin-6 OS=Mus musculus OX=10090 GN=Septin6|Isoform V of Septin-6 OS=Mus musculus OX=10090 GN=Septin6	6.72884e+06	x6mo_2	soluble-aorta.xlsx	6	2	Aorta	Protein	Soluble
Septin6	Q9R1T4|Q9R1T4-2|Q9R1T4-3	Septin-6 OS=Mus musculus OX=10090 GN=Septin6 PE=1 SV=4|Isoform I of Septin-6 OS=Mus musculus OX=10090 GN=Septin6|Isoform V of Septin-6 OS=Mus musculus OX=10090 GN=Septin6	6.6906e+06	x6mo_3	soluble-aorta.xlsx	6	3	Aorta	Protein	Soluble
Septin6	Q9R1T4|Q9R1T4-2|Q9R1T4-3	Septin-6 OS=Mus musculus OX=10090 GN=Septin6 PE=1 SV=4|Isoform I of Septin-6 OS=Mus musculus OX=10090 GN=Septin6|Isoform V of Septin-6 OS=Mus musculus OX=10090 GN=Septin6	7.1e+06	x6mo_4	soluble-aorta.xlsx	6	4	Aorta	Protein	Soluble
Septin6	Q9R1T4|Q9R1T4-2|Q9R1T4-3	Septin-6 OS=Mus musculus OX=10090 GN=Septin6 PE=1 SV=4|Isoform I of Septin-6 OS=Mus musculus OX=10090 GN=Septin6|Isoform V of Septin-6 OS=Mus musculus OX=10090 GN=Septin6	7.58655e+06	x15mo_1	soluble-aorta.xlsx	15	1	Aorta	Protein	Soluble
Septin6	Q9R1T4|Q9R1T4-2|Q9R1T4-3	Septin-6 OS=Mus musculus OX=10090 GN=Septin6 PE=1 SV=4|Isoform I of Septin-6 OS=Mus musculus OX=10090 GN=Septin6|Isoform V of Septin-6 OS=Mus musculus OX=10090 GN=Septin6	8.83278e+06	x15mo_2	soluble-aorta.xlsx	15	2	Aorta	Protein	Soluble
Septin6	Q9R1T4|Q9R1T4-2|Q9R1T4-3	Septin-6 OS=Mus musculus OX=10090 GN=Septin6 PE=1 SV=4|Isoform I of Septin-6 OS=Mus musculus OX=10090 GN=Septin6|Isoform V of Septin-6 OS=Mus musculus OX=10090 GN=Septin6	6.89464e+06	x15mo_3	soluble-aorta.xlsx	15	3	Aorta	Protein	Soluble
Septin6	Q9R1T4|Q9R1T4-2|Q9R1T4-3	Septin-6 OS=Mus musculus OX=10090 GN=Septin6 PE=1 SV=4|Isoform I of Septin-6 OS=Mus musculus OX=10090 GN=Septin6|Isoform V of Septin-6 OS=Mus musculus OX=10090 GN=Septin6	8.39342e+06	x15mo_4	soluble-aorta.xlsx	15	4	Aorta	Protein	Soluble
Septin6	Q9R1T4|Q9R1T4-2|Q9R1T4-3	Septin-6 OS=Mus musculus OX=10090 GN=Septin6 PE=1 SV=4|Isoform I of Septin-6 OS=Mus musculus OX=10090 GN=Septin6|Isoform V of Septin-6 OS=Mus musculus OX=10090 GN=Septin6	8.11062e+06	x24mo_1	soluble-aorta.xlsx	24	1	Aorta	Protein	Soluble
Septin6	Q9R1T4|Q9R1T4-2|Q9R1T4-3	Septin-6 OS=Mus musculus OX=10090 GN=Septin6 PE=1 SV=4|Isoform I of Septin-6 OS=Mus musculus OX=10090 GN=Septin6|Isoform V of Septin-6 OS=Mus musculus OX=10090 GN=Septin6	6.08509e+06	x24mo_2	soluble-aorta.xlsx	24	2	Aorta	Protein	Soluble
Septin6	Q9R1T4|Q9R1T4-2|Q9R1T4-3	Septin-6 OS=Mus musculus OX=10090 GN=Septin6 PE=1 SV=4|Isoform I of Septin-6 OS=Mus musculus OX=10090 GN=Septin6|Isoform V of Septin-6 OS=Mus musculus OX=10090 GN=Septin6	7.186e+06	x24mo_3	soluble-aorta.xlsx	24	3	Aorta	Protein	Soluble
Septin6	Q9R1T4|Q9R1T4-2|Q9R1T4-3	Septin-6 OS=Mus musculus OX=10090 GN=Septin6 PE=1 SV=4|Isoform I of Septin-6 OS=Mus musculus OX=10090 GN=Septin6|Isoform V of Septin-6 OS=Mus musculus OX=10090 GN=Septin6	6.80585e+06	x24mo_4	soluble-aorta.xlsx	24	4	Aorta	Protein	Soluble
Septin6	Q9R1T4|Q9R1T4-2|Q9R1T4-3	Septin-6 OS=Mus musculus OX=10090 GN=Septin6 PE=1 SV=4|Isoform I of Septin-6 OS=Mus musculus OX=10090 GN=Septin6|Isoform V of Septin-6 OS=Mus musculus OX=10090 GN=Septin6	6.84924e+06	x30mo_1	soluble-aorta.xlsx	30	1	Aorta	Protein	Soluble
Septin6	Q9R1T4|Q9R1T4-2|Q9R1T4-3	Septin-6 OS=Mus musculus OX=10090 GN=Septin6 PE=1 SV=4|Isoform I of Septin-6 OS=Mus musculus OX=10090 GN=Septin6|Isoform V of Septin-6 OS=Mus musculus OX=10090 GN=Septin6	6.5137e+06	x30mo_2	soluble-aorta.xlsx	30	2	Aorta	Protein	Soluble
Septin6	Q9R1T4|Q9R1T4-2|Q9R1T4-3	Septin-6 OS=Mus musculus OX=10090 GN=Septin6 PE=1 SV=4|Isoform I of Septin-6 OS=Mus musculus OX=10090 GN=Septin6|Isoform V of Septin-6 OS=Mus musculus OX=10090 GN=Septin6	7.09319e+06	x30mo_3	soluble-aorta.xlsx	30	3	Aorta	Protein	Soluble
Septin6	Q9R1T4|Q9R1T4-2|Q9R1T4-3	Septin-6 OS=Mus musculus OX=10090 GN=Septin6 PE=1 SV=4|Isoform I of Septin-6 OS=Mus musculus OX=10090 GN=Septin6|Isoform V of Septin-6 OS=Mus musculus OX=10090 GN=Septin6	6.35463e+06	x30mo_4	soluble-aorta.xlsx	30	4	Aorta	Protein	Soluble
Septin7	E9Q1G8|E9Q9F5|O55131	Septin OS=Mus musculus OX=10090 GN=Septin7 PE=1 SV=2|Septin OS=Mus musculus OX=10090 GN=Septin7 PE=1 SV=2|Septin-7 OS=Mus musculus OX=10090 GN=Septin7 PE=1 SV=1	1.33528e+08	x6mo_1	soluble-aorta.xlsx	6	1	Aorta	Protein	Soluble
Septin7	E9Q1G8|E9Q9F5|O55131	Septin OS=Mus musculus OX=10090 GN=Septin7 PE=1 SV=2|Septin OS=Mus musculus OX=10090 GN=Septin7 PE=1 SV=2|Septin-7 OS=Mus musculus OX=10090 GN=Septin7 PE=1 SV=1	1.35863e+08	x6mo_2	soluble-aorta.xlsx	6	2	Aorta	Protein	Soluble
Septin7	E9Q1G8|E9Q9F5|O55131	Septin OS=Mus musculus OX=10090 GN=Septin7 PE=1 SV=2|Septin OS=Mus musculus OX=10090 GN=Septin7 PE=1 SV=2|Septin-7 OS=Mus musculus OX=10090 GN=Septin7 PE=1 SV=1	1.28548e+08	x6mo_3	soluble-aorta.xlsx	6	3	Aorta	Protein	Soluble
Septin7	E9Q1G8|E9Q9F5|O55131	Septin OS=Mus musculus OX=10090 GN=Septin7 PE=1 SV=2|Septin OS=Mus musculus OX=10090 GN=Septin7 PE=1 SV=2|Septin-7 OS=Mus musculus OX=10090 GN=Septin7 PE=1 SV=1	1.30446e+08	x6mo_4	soluble-aorta.xlsx	6	4	Aorta	Protein	Soluble
Septin7	E9Q1G8|E9Q9F5|O55131	Septin OS=Mus musculus OX=10090 GN=Septin7 PE=1 SV=2|Septin OS=Mus musculus OX=10090 GN=Septin7 PE=1 SV=2|Septin-7 OS=Mus musculus OX=10090 GN=Septin7 PE=1 SV=1	1.30307e+08	x15mo_1	soluble-aorta.xlsx	15	1	Aorta	Protein	Soluble
Septin7	E9Q1G8|E9Q9F5|O55131	Septin OS=Mus musculus OX=10090 GN=Septin7 PE=1 SV=2|Septin OS=Mus musculus OX=10090 GN=Septin7 PE=1 SV=2|Septin-7 OS=Mus musculus OX=10090 GN=Septin7 PE=1 SV=1	1.34908e+08	x15mo_2	soluble-aorta.xlsx	15	2	Aorta	Protein	Soluble
Septin7	E9Q1G8|E9Q9F5|O55131	Septin OS=Mus musculus OX=10090 GN=Septin7 PE=1 SV=2|Septin OS=Mus musculus OX=10090 GN=Septin7 PE=1 SV=2|Septin-7 OS=Mus musculus OX=10090 GN=Septin7 PE=1 SV=1	1.36402e+08	x15mo_3	soluble-aorta.xlsx	15	3	Aorta	Protein	Soluble
Septin7	E9Q1G8|E9Q9F5|O55131	Septin OS=Mus musculus OX=10090 GN=Septin7 PE=1 SV=2|Septin OS=Mus musculus OX=10090 GN=Septin7 PE=1 SV=2|Septin-7 OS=Mus musculus OX=10090 GN=Septin7 PE=1 SV=1	1.38924e+08	x15mo_4	soluble-aorta.xlsx	15	4	Aorta	Protein	Soluble
Septin7	E9Q1G8|E9Q9F5|O55131	Septin OS=Mus musculus OX=10090 GN=Septin7 PE=1 SV=2|Septin OS=Mus musculus OX=10090 GN=Septin7 PE=1 SV=2|Septin-7 OS=Mus musculus OX=10090 GN=Septin7 PE=1 SV=1	1.2994e+08	x24mo_1	soluble-aorta.xlsx	24	1	Aorta	Protein	Soluble
Septin7	E9Q1G8|E9Q9F5|O55131	Septin OS=Mus musculus OX=10090 GN=Septin7 PE=1 SV=2|Septin OS=Mus musculus OX=10090 GN=Septin7 PE=1 SV=2|Septin-7 OS=Mus musculus OX=10090 GN=Septin7 PE=1 SV=1	1.25443e+08	x24mo_2	soluble-aorta.xlsx	24	2	Aorta	Protein	Soluble
Septin7	E9Q1G8|E9Q9F5|O55131	Septin OS=Mus musculus OX=10090 GN=Septin7 PE=1 SV=2|Septin OS=Mus musculus OX=10090 GN=Septin7 PE=1 SV=2|Septin-7 OS=Mus musculus OX=10090 GN=Septin7 PE=1 SV=1	1.22443e+08	x24mo_3	soluble-aorta.xlsx	24	3	Aorta	Protein	Soluble
Septin7	E9Q1G8|E9Q9F5|O55131	Septin OS=Mus musculus OX=10090 GN=Septin7 PE=1 SV=2|Septin OS=Mus musculus OX=10090 GN=Septin7 PE=1 SV=2|Septin-7 OS=Mus musculus OX=10090 GN=Septin7 PE=1 SV=1	1.34906e+08	x24mo_4	soluble-aorta.xlsx	24	4	Aorta	Protein	Soluble
Septin7	E9Q1G8|E9Q9F5|O55131	Septin OS=Mus musculus OX=10090 GN=Septin7 PE=1 SV=2|Septin OS=Mus musculus OX=10090 GN=Septin7 PE=1 SV=2|Septin-7 OS=Mus musculus OX=10090 GN=Septin7 PE=1 SV=1	1.39162e+08	x30mo_1	soluble-aorta.xlsx	30	1	Aorta	Protein	Soluble
Septin7	E9Q1G8|E9Q9F5|O55131	Septin OS=Mus musculus OX=10090 GN=Septin7 PE=1 SV=2|Septin OS=Mus musculus OX=10090 GN=Septin7 PE=1 SV=2|Septin-7 OS=Mus musculus OX=10090 GN=Septin7 PE=1 SV=1	1.43782e+08	x30mo_2	soluble-aorta.xlsx	30	2	Aorta	Protein	Soluble
Septin7	E9Q1G8|E9Q9F5|O55131	Septin OS=Mus musculus OX=10090 GN=Septin7 PE=1 SV=2|Septin OS=Mus musculus OX=10090 GN=Septin7 PE=1 SV=2|Septin-7 OS=Mus musculus OX=10090 GN=Septin7 PE=1 SV=1	1.29849e+08	x30mo_3	soluble-aorta.xlsx	30	3	Aorta	Protein	Soluble
Septin7	E9Q1G8|E9Q9F5|O55131	Septin OS=Mus musculus OX=10090 GN=Septin7 PE=1 SV=2|Septin OS=Mus musculus OX=10090 GN=Septin7 PE=1 SV=2|Septin-7 OS=Mus musculus OX=10090 GN=Septin7 PE=1 SV=1	1.36939e+08	x30mo_4	soluble-aorta.xlsx	30	4	Aorta	Protein	Soluble
Septin8	B1AQY9|B1AQZ0|B7ZC46|Q8CHH9|Q8CHH9-2	Septin OS=Mus musculus OX=10090 GN=Septin8 PE=1 SV=1|Septin-8 OS=Mus musculus OX=10090 GN=Septin8 PE=1 SV=1|Septin OS=Mus musculus OX=10090 GN=Septin8 PE=1 SV=1|Septin-8 OS=Mus musculus OX=10090 GN=Septin8 PE=1 SV=4|Isoform 2 of Septin-8 OS=Mus musculus OX=10090 GN=Septin8	5.40607e+07	x6mo_1	soluble-aorta.xlsx	6	1	Aorta	Protein	Soluble
Septin8	B1AQY9|B1AQZ0|B7ZC46|Q8CHH9|Q8CHH9-2	Septin OS=Mus musculus OX=10090 GN=Septin8 PE=1 SV=1|Septin-8 OS=Mus musculus OX=10090 GN=Septin8 PE=1 SV=1|Septin OS=Mus musculus OX=10090 GN=Septin8 PE=1 SV=1|Septin-8 OS=Mus musculus OX=10090 GN=Septin8 PE=1 SV=4|Isoform 2 of Septin-8 OS=Mus musculus OX=10090 GN=Septin8	6.03637e+07	x6mo_2	soluble-aorta.xlsx	6	2	Aorta	Protein	Soluble
Septin8	B1AQY9|B1AQZ0|B7ZC46|Q8CHH9|Q8CHH9-2	Septin OS=Mus musculus OX=10090 GN=Septin8 PE=1 SV=1|Septin-8 OS=Mus musculus OX=10090 GN=Septin8 PE=1 SV=1|Septin OS=Mus musculus OX=10090 GN=Septin8 PE=1 SV=1|Septin-8 OS=Mus musculus OX=10090 GN=Septin8 PE=1 SV=4|Isoform 2 of Septin-8 OS=Mus musculus OX=10090 GN=Septin8	5.75759e+07	x6mo_3	soluble-aorta.xlsx	6	3	Aorta	Protein	Soluble
Septin8	B1AQY9|B1AQZ0|B7ZC46|Q8CHH9|Q8CHH9-2	Septin OS=Mus musculus OX=10090 GN=Septin8 PE=1 SV=1|Septin-8 OS=Mus musculus OX=10090 GN=Septin8 PE=1 SV=1|Septin OS=Mus musculus OX=10090 GN=Septin8 PE=1 SV=1|Septin-8 OS=Mus musculus OX=10090 GN=Septin8 PE=1 SV=4|Isoform 2 of Septin-8 OS=Mus musculus OX=10090 GN=Septin8	5.87531e+07	x6mo_4	soluble-aorta.xlsx	6	4	Aorta	Protein	Soluble
Septin8	B1AQY9|B1AQZ0|B7ZC46|Q8CHH9|Q8CHH9-2	Septin OS=Mus musculus OX=10090 GN=Septin8 PE=1 SV=1|Septin-8 OS=Mus musculus OX=10090 GN=Septin8 PE=1 SV=1|Septin OS=Mus musculus OX=10090 GN=Septin8 PE=1 SV=1|Septin-8 OS=Mus musculus OX=10090 GN=Septin8 PE=1 SV=4|Isoform 2 of Septin-8 OS=Mus musculus OX=10090 GN=Septin8	5.92404e+07	x15mo_1	soluble-aorta.xlsx	15	1	Aorta	Protein	Soluble
Septin8	B1AQY9|B1AQZ0|B7ZC46|Q8CHH9|Q8CHH9-2	Septin OS=Mus musculus OX=10090 GN=Septin8 PE=1 SV=1|Septin-8 OS=Mus musculus OX=10090 GN=Septin8 PE=1 SV=1|Septin OS=Mus musculus OX=10090 GN=Septin8 PE=1 SV=1|Septin-8 OS=Mus musculus OX=10090 GN=Septin8 PE=1 SV=4|Isoform 2 of Septin-8 OS=Mus musculus OX=10090 GN=Septin8	6.33254e+07	x15mo_2	soluble-aorta.xlsx	15	2	Aorta	Protein	Soluble
Septin8	B1AQY9|B1AQZ0|B7ZC46|Q8CHH9|Q8CHH9-2	Septin OS=Mus musculus OX=10090 GN=Septin8 PE=1 SV=1|Septin-8 OS=Mus musculus OX=10090 GN=Septin8 PE=1 SV=1|Septin OS=Mus musculus OX=10090 GN=Septin8 PE=1 SV=1|Septin-8 OS=Mus musculus OX=10090 GN=Septin8 PE=1 SV=4|Isoform 2 of Septin-8 OS=Mus musculus OX=10090 GN=Septin8	5.59026e+07	x15mo_3	soluble-aorta.xlsx	15	3	Aorta	Protein	Soluble
Septin8	B1AQY9|B1AQZ0|B7ZC46|Q8CHH9|Q8CHH9-2	Septin OS=Mus musculus OX=10090 GN=Septin8 PE=1 SV=1|Septin-8 OS=Mus musculus OX=10090 GN=Septin8 PE=1 SV=1|Septin OS=Mus musculus OX=10090 GN=Septin8 PE=1 SV=1|Septin-8 OS=Mus musculus OX=10090 GN=Septin8 PE=1 SV=4|Isoform 2 of Septin-8 OS=Mus musculus OX=10090 GN=Septin8	5.60842e+07	x15mo_4	soluble-aorta.xlsx	15	4	Aorta	Protein	Soluble
Septin8	B1AQY9|B1AQZ0|B7ZC46|Q8CHH9|Q8CHH9-2	Septin OS=Mus musculus OX=10090 GN=Septin8 PE=1 SV=1|Septin-8 OS=Mus musculus OX=10090 GN=Septin8 PE=1 SV=1|Septin OS=Mus musculus OX=10090 GN=Septin8 PE=1 SV=1|Septin-8 OS=Mus musculus OX=10090 GN=Septin8 PE=1 SV=4|Isoform 2 of Septin-8 OS=Mus musculus OX=10090 GN=Septin8	5.50883e+07	x24mo_1	soluble-aorta.xlsx	24	1	Aorta	Protein	Soluble
Septin8	B1AQY9|B1AQZ0|B7ZC46|Q8CHH9|Q8CHH9-2	Septin OS=Mus musculus OX=10090 GN=Septin8 PE=1 SV=1|Septin-8 OS=Mus musculus OX=10090 GN=Septin8 PE=1 SV=1|Septin OS=Mus musculus OX=10090 GN=Septin8 PE=1 SV=1|Septin-8 OS=Mus musculus OX=10090 GN=Septin8 PE=1 SV=4|Isoform 2 of Septin-8 OS=Mus musculus OX=10090 GN=Septin8	5.51275e+07	x24mo_2	soluble-aorta.xlsx	24	2	Aorta	Protein	Soluble
Septin8	B1AQY9|B1AQZ0|B7ZC46|Q8CHH9|Q8CHH9-2	Septin OS=Mus musculus OX=10090 GN=Septin8 PE=1 SV=1|Septin-8 OS=Mus musculus OX=10090 GN=Septin8 PE=1 SV=1|Septin OS=Mus musculus OX=10090 GN=Septin8 PE=1 SV=1|Septin-8 OS=Mus musculus OX=10090 GN=Septin8 PE=1 SV=4|Isoform 2 of Septin-8 OS=Mus musculus OX=10090 GN=Septin8	5.95964e+07	x24mo_3	soluble-aorta.xlsx	24	3	Aorta	Protein	Soluble
Septin8	B1AQY9|B1AQZ0|B7ZC46|Q8CHH9|Q8CHH9-2	Septin OS=Mus musculus OX=10090 GN=Septin8 PE=1 SV=1|Septin-8 OS=Mus musculus OX=10090 GN=Septin8 PE=1 SV=1|Septin OS=Mus musculus OX=10090 GN=Septin8 PE=1 SV=1|Septin-8 OS=Mus musculus OX=10090 GN=Septin8 PE=1 SV=4|Isoform 2 of Septin-8 OS=Mus musculus OX=10090 GN=Septin8	6.13531e+07	x24mo_4	soluble-aorta.xlsx	24	4	Aorta	Protein	Soluble
Septin8	B1AQY9|B1AQZ0|B7ZC46|Q8CHH9|Q8CHH9-2	Septin OS=Mus musculus OX=10090 GN=Septin8 PE=1 SV=1|Septin-8 OS=Mus musculus OX=10090 GN=Septin8 PE=1 SV=1|Septin OS=Mus musculus OX=10090 GN=Septin8 PE=1 SV=1|Septin-8 OS=Mus musculus OX=10090 GN=Septin8 PE=1 SV=4|Isoform 2 of Septin-8 OS=Mus musculus OX=10090 GN=Septin8	5.1828e+07	x30mo_1	soluble-aorta.xlsx	30	1	Aorta	Protein	Soluble
Septin8	B1AQY9|B1AQZ0|B7ZC46|Q8CHH9|Q8CHH9-2	Septin OS=Mus musculus OX=10090 GN=Septin8 PE=1 SV=1|Septin-8 OS=Mus musculus OX=10090 GN=Septin8 PE=1 SV=1|Septin OS=Mus musculus OX=10090 GN=Septin8 PE=1 SV=1|Septin-8 OS=Mus musculus OX=10090 GN=Septin8 PE=1 SV=4|Isoform 2 of Septin-8 OS=Mus musculus OX=10090 GN=Septin8	5.5249e+07	x30mo_2	soluble-aorta.xlsx	30	2	Aorta	Protein	Soluble
Septin8	B1AQY9|B1AQZ0|B7ZC46|Q8CHH9|Q8CHH9-2	Septin OS=Mus musculus OX=10090 GN=Septin8 PE=1 SV=1|Septin-8 OS=Mus musculus OX=10090 GN=Septin8 PE=1 SV=1|Septin OS=Mus musculus OX=10090 GN=Septin8 PE=1 SV=1|Septin-8 OS=Mus musculus OX=10090 GN=Septin8 PE=1 SV=4|Isoform 2 of Septin-8 OS=Mus musculus OX=10090 GN=Septin8	5.75502e+07	x30mo_3	soluble-aorta.xlsx	30	3	Aorta	Protein	Soluble
Septin8	B1AQY9|B1AQZ0|B7ZC46|Q8CHH9|Q8CHH9-2	Septin OS=Mus musculus OX=10090 GN=Septin8 PE=1 SV=1|Septin-8 OS=Mus musculus OX=10090 GN=Septin8 PE=1 SV=1|Septin OS=Mus musculus OX=10090 GN=Septin8 PE=1 SV=1|Septin-8 OS=Mus musculus OX=10090 GN=Septin8 PE=1 SV=4|Isoform 2 of Septin-8 OS=Mus musculus OX=10090 GN=Septin8	5.74436e+07	x30mo_4	soluble-aorta.xlsx	30	4	Aorta	Protein	Soluble
Septin9	A2A6U3|Q80UG5|Q80UG5-3	Isoform 3 of Septin-9 OS=Mus musculus OX=10090 GN=Septin9|Septin-9 OS=Mus musculus OX=10090 GN=Septin9 PE=1 SV=1	1.45766e+08	x6mo_1	soluble-aorta.xlsx	6	1	Aorta	Protein	Soluble
Septin9	A2A6U3|Q80UG5|Q80UG5-3	Isoform 3 of Septin-9 OS=Mus musculus OX=10090 GN=Septin9|Septin-9 OS=Mus musculus OX=10090 GN=Septin9 PE=1 SV=1	1.56057e+08	x6mo_2	soluble-aorta.xlsx	6	2	Aorta	Protein	Soluble
Septin9	A2A6U3|Q80UG5|Q80UG5-3	Isoform 3 of Septin-9 OS=Mus musculus OX=10090 GN=Septin9|Septin-9 OS=Mus musculus OX=10090 GN=Septin9 PE=1 SV=1	1.39202e+08	x6mo_3	soluble-aorta.xlsx	6	3	Aorta	Protein	Soluble
Septin9	A2A6U3|Q80UG5|Q80UG5-3	Isoform 3 of Septin-9 OS=Mus musculus OX=10090 GN=Septin9|Septin-9 OS=Mus musculus OX=10090 GN=Septin9 PE=1 SV=1	1.38922e+08	x6mo_4	soluble-aorta.xlsx	6	4	Aorta	Protein	Soluble
Septin9	A2A6U3|Q80UG5|Q80UG5-3	Isoform 3 of Septin-9 OS=Mus musculus OX=10090 GN=Septin9|Septin-9 OS=Mus musculus OX=10090 GN=Septin9 PE=1 SV=1	1.06814e+08	x15mo_1	soluble-aorta.xlsx	15	1	Aorta	Protein	Soluble
Septin9	A2A6U3|Q80UG5|Q80UG5-3	Isoform 3 of Septin-9 OS=Mus musculus OX=10090 GN=Septin9|Septin-9 OS=Mus musculus OX=10090 GN=Septin9 PE=1 SV=1	1.14987e+08	x15mo_2	soluble-aorta.xlsx	15	2	Aorta	Protein	Soluble
Septin9	A2A6U3|Q80UG5|Q80UG5-3	Isoform 3 of Septin-9 OS=Mus musculus OX=10090 GN=Septin9|Septin-9 OS=Mus musculus OX=10090 GN=Septin9 PE=1 SV=1	1.32744e+08	x15mo_3	soluble-aorta.xlsx	15	3	Aorta	Protein	Soluble
Septin9	A2A6U3|Q80UG5|Q80UG5-3	Isoform 3 of Septin-9 OS=Mus musculus OX=10090 GN=Septin9|Septin-9 OS=Mus musculus OX=10090 GN=Septin9 PE=1 SV=1	1.29717e+08	x15mo_4	soluble-aorta.xlsx	15	4	Aorta	Protein	Soluble
Septin9	A2A6U3|Q80UG5|Q80UG5-3	Isoform 3 of Septin-9 OS=Mus musculus OX=10090 GN=Septin9|Septin-9 OS=Mus musculus OX=10090 GN=Septin9 PE=1 SV=1	1.3061e+08	x24mo_1	soluble-aorta.xlsx	24	1	Aorta	Protein	Soluble
Septin9	A2A6U3|Q80UG5|Q80UG5-3	Isoform 3 of Septin-9 OS=Mus musculus OX=10090 GN=Septin9|Septin-9 OS=Mus musculus OX=10090 GN=Septin9 PE=1 SV=1	1.22051e+08	x24mo_2	soluble-aorta.xlsx	24	2	Aorta	Protein	Soluble
Septin9	A2A6U3|Q80UG5|Q80UG5-3	Isoform 3 of Septin-9 OS=Mus musculus OX=10090 GN=Septin9|Septin-9 OS=Mus musculus OX=10090 GN=Septin9 PE=1 SV=1	1.20748e+08	x24mo_3	soluble-aorta.xlsx	24	3	Aorta	Protein	Soluble
Septin9	A2A6U3|Q80UG5|Q80UG5-3	Isoform 3 of Septin-9 OS=Mus musculus OX=10090 GN=Septin9|Septin-9 OS=Mus musculus OX=10090 GN=Septin9 PE=1 SV=1	1.20812e+08	x24mo_4	soluble-aorta.xlsx	24	4	Aorta	Protein	Soluble
Septin9	A2A6U3|Q80UG5|Q80UG5-3	Isoform 3 of Septin-9 OS=Mus musculus OX=10090 GN=Septin9|Septin-9 OS=Mus musculus OX=10090 GN=Septin9 PE=1 SV=1	1.3966e+08	x30mo_1	soluble-aorta.xlsx	30	1	Aorta	Protein	Soluble
Septin9	A2A6U3|Q80UG5|Q80UG5-3	Isoform 3 of Septin-9 OS=Mus musculus OX=10090 GN=Septin9|Septin-9 OS=Mus musculus OX=10090 GN=Septin9 PE=1 SV=1	1.46341e+08	x30mo_2	soluble-aorta.xlsx	30	2	Aorta	Protein	Soluble
Septin9	A2A6U3|Q80UG5|Q80UG5-3	Isoform 3 of Septin-9 OS=Mus musculus OX=10090 GN=Septin9|Septin-9 OS=Mus musculus OX=10090 GN=Septin9 PE=1 SV=1	1.20612e+08	x30mo_3	soluble-aorta.xlsx	30	3	Aorta	Protein	Soluble
Septin9	A2A6U3|Q80UG5|Q80UG5-3	Isoform 3 of Septin-9 OS=Mus musculus OX=10090 GN=Septin9|Septin-9 OS=Mus musculus OX=10090 GN=Septin9 PE=1 SV=1	1.32097e+08	x30mo_4	soluble-aorta.xlsx	30	4	Aorta	Protein	Soluble
Serbp1	A0A0N4SV32|A0A0N4SWH2|Q3UMP4|Q9CY58|Q9CY58-2|Q9CY58-3	Isoform 2 of Plasminogen activator inhibitor 1 RNA-binding protein OS=Mus musculus OX=10090 GN=Serbp1|Isoform 3 of Plasminogen activator inhibitor 1 RNA-binding protein OS=Mus musculus OX=10090 GN=Serbp1|Plasminogen activator inhibitor 1 RNA-binding protein OS=Mus musculus OX=10090 GN=Serbp1 PE=1 SV=1|Plasminogen activator inhibitor 1 RNA-binding protein OS=Mus musculus OX=10090 GN=Serbp1 PE=1 SV=2	1.57849e+08	x6mo_1	soluble-aorta.xlsx	6	1	Aorta	Protein	Soluble
Serbp1	A0A0N4SV32|A0A0N4SWH2|Q3UMP4|Q9CY58|Q9CY58-2|Q9CY58-3	Isoform 2 of Plasminogen activator inhibitor 1 RNA-binding protein OS=Mus musculus OX=10090 GN=Serbp1|Isoform 3 of Plasminogen activator inhibitor 1 RNA-binding protein OS=Mus musculus OX=10090 GN=Serbp1|Plasminogen activator inhibitor 1 RNA-binding protein OS=Mus musculus OX=10090 GN=Serbp1 PE=1 SV=1|Plasminogen activator inhibitor 1 RNA-binding protein OS=Mus musculus OX=10090 GN=Serbp1 PE=1 SV=2	1.5698e+08	x6mo_2	soluble-aorta.xlsx	6	2	Aorta	Protein	Soluble
Serbp1	A0A0N4SV32|A0A0N4SWH2|Q3UMP4|Q9CY58|Q9CY58-2|Q9CY58-3	Isoform 2 of Plasminogen activator inhibitor 1 RNA-binding protein OS=Mus musculus OX=10090 GN=Serbp1|Isoform 3 of Plasminogen activator inhibitor 1 RNA-binding protein OS=Mus musculus OX=10090 GN=Serbp1|Plasminogen activator inhibitor 1 RNA-binding protein OS=Mus musculus OX=10090 GN=Serbp1 PE=1 SV=1|Plasminogen activator inhibitor 1 RNA-binding protein OS=Mus musculus OX=10090 GN=Serbp1 PE=1 SV=2	1.50499e+08	x6mo_3	soluble-aorta.xlsx	6	3	Aorta	Protein	Soluble
Serbp1	A0A0N4SV32|A0A0N4SWH2|Q3UMP4|Q9CY58|Q9CY58-2|Q9CY58-3	Isoform 2 of Plasminogen activator inhibitor 1 RNA-binding protein OS=Mus musculus OX=10090 GN=Serbp1|Isoform 3 of Plasminogen activator inhibitor 1 RNA-binding protein OS=Mus musculus OX=10090 GN=Serbp1|Plasminogen activator inhibitor 1 RNA-binding protein OS=Mus musculus OX=10090 GN=Serbp1 PE=1 SV=1|Plasminogen activator inhibitor 1 RNA-binding protein OS=Mus musculus OX=10090 GN=Serbp1 PE=1 SV=2	1.47204e+08	x6mo_4	soluble-aorta.xlsx	6	4	Aorta	Protein	Soluble
Serbp1	A0A0N4SV32|A0A0N4SWH2|Q3UMP4|Q9CY58|Q9CY58-2|Q9CY58-3	Isoform 2 of Plasminogen activator inhibitor 1 RNA-binding protein OS=Mus musculus OX=10090 GN=Serbp1|Isoform 3 of Plasminogen activator inhibitor 1 RNA-binding protein OS=Mus musculus OX=10090 GN=Serbp1|Plasminogen activator inhibitor 1 RNA-binding protein OS=Mus musculus OX=10090 GN=Serbp1 PE=1 SV=1|Plasminogen activator inhibitor 1 RNA-binding protein OS=Mus musculus OX=10090 GN=Serbp1 PE=1 SV=2	1.35883e+08	x15mo_1	soluble-aorta.xlsx	15	1	Aorta	Protein	Soluble
Serbp1	A0A0N4SV32|A0A0N4SWH2|Q3UMP4|Q9CY58|Q9CY58-2|Q9CY58-3	Isoform 2 of Plasminogen activator inhibitor 1 RNA-binding protein OS=Mus musculus OX=10090 GN=Serbp1|Isoform 3 of Plasminogen activator inhibitor 1 RNA-binding protein OS=Mus musculus OX=10090 GN=Serbp1|Plasminogen activator inhibitor 1 RNA-binding protein OS=Mus musculus OX=10090 GN=Serbp1 PE=1 SV=1|Plasminogen activator inhibitor 1 RNA-binding protein OS=Mus musculus OX=10090 GN=Serbp1 PE=1 SV=2	1.4101e+08	x15mo_2	soluble-aorta.xlsx	15	2	Aorta	Protein	Soluble
Serbp1	A0A0N4SV32|A0A0N4SWH2|Q3UMP4|Q9CY58|Q9CY58-2|Q9CY58-3	Isoform 2 of Plasminogen activator inhibitor 1 RNA-binding protein OS=Mus musculus OX=10090 GN=Serbp1|Isoform 3 of Plasminogen activator inhibitor 1 RNA-binding protein OS=Mus musculus OX=10090 GN=Serbp1|Plasminogen activator inhibitor 1 RNA-binding protein OS=Mus musculus OX=10090 GN=Serbp1 PE=1 SV=1|Plasminogen activator inhibitor 1 RNA-binding protein OS=Mus musculus OX=10090 GN=Serbp1 PE=1 SV=2	1.51253e+08	x15mo_3	soluble-aorta.xlsx	15	3	Aorta	Protein	Soluble
Serbp1	A0A0N4SV32|A0A0N4SWH2|Q3UMP4|Q9CY58|Q9CY58-2|Q9CY58-3	Isoform 2 of Plasminogen activator inhibitor 1 RNA-binding protein OS=Mus musculus OX=10090 GN=Serbp1|Isoform 3 of Plasminogen activator inhibitor 1 RNA-binding protein OS=Mus musculus OX=10090 GN=Serbp1|Plasminogen activator inhibitor 1 RNA-binding protein OS=Mus musculus OX=10090 GN=Serbp1 PE=1 SV=1|Plasminogen activator inhibitor 1 RNA-binding protein OS=Mus musculus OX=10090 GN=Serbp1 PE=1 SV=2	1.35544e+08	x15mo_4	soluble-aorta.xlsx	15	4	Aorta	Protein	Soluble
Serbp1	A0A0N4SV32|A0A0N4SWH2|Q3UMP4|Q9CY58|Q9CY58-2|Q9CY58-3	Isoform 2 of Plasminogen activator inhibitor 1 RNA-binding protein OS=Mus musculus OX=10090 GN=Serbp1|Isoform 3 of Plasminogen activator inhibitor 1 RNA-binding protein OS=Mus musculus OX=10090 GN=Serbp1|Plasminogen activator inhibitor 1 RNA-binding protein OS=Mus musculus OX=10090 GN=Serbp1 PE=1 SV=1|Plasminogen activator inhibitor 1 RNA-binding protein OS=Mus musculus OX=10090 GN=Serbp1 PE=1 SV=2	1.39733e+08	x24mo_1	soluble-aorta.xlsx	24	1	Aorta	Protein	Soluble
Serbp1	A0A0N4SV32|A0A0N4SWH2|Q3UMP4|Q9CY58|Q9CY58-2|Q9CY58-3	Isoform 2 of Plasminogen activator inhibitor 1 RNA-binding protein OS=Mus musculus OX=10090 GN=Serbp1|Isoform 3 of Plasminogen activator inhibitor 1 RNA-binding protein OS=Mus musculus OX=10090 GN=Serbp1|Plasminogen activator inhibitor 1 RNA-binding protein OS=Mus musculus OX=10090 GN=Serbp1 PE=1 SV=1|Plasminogen activator inhibitor 1 RNA-binding protein OS=Mus musculus OX=10090 GN=Serbp1 PE=1 SV=2	1.47692e+08	x24mo_2	soluble-aorta.xlsx	24	2	Aorta	Protein	Soluble
Serbp1	A0A0N4SV32|A0A0N4SWH2|Q3UMP4|Q9CY58|Q9CY58-2|Q9CY58-3	Isoform 2 of Plasminogen activator inhibitor 1 RNA-binding protein OS=Mus musculus OX=10090 GN=Serbp1|Isoform 3 of Plasminogen activator inhibitor 1 RNA-binding protein OS=Mus musculus OX=10090 GN=Serbp1|Plasminogen activator inhibitor 1 RNA-binding protein OS=Mus musculus OX=10090 GN=Serbp1 PE=1 SV=1|Plasminogen activator inhibitor 1 RNA-binding protein OS=Mus musculus OX=10090 GN=Serbp1 PE=1 SV=2	1.38798e+08	x24mo_3	soluble-aorta.xlsx	24	3	Aorta	Protein	Soluble
Serbp1	A0A0N4SV32|A0A0N4SWH2|Q3UMP4|Q9CY58|Q9CY58-2|Q9CY58-3	Isoform 2 of Plasminogen activator inhibitor 1 RNA-binding protein OS=Mus musculus OX=10090 GN=Serbp1|Isoform 3 of Plasminogen activator inhibitor 1 RNA-binding protein OS=Mus musculus OX=10090 GN=Serbp1|Plasminogen activator inhibitor 1 RNA-binding protein OS=Mus musculus OX=10090 GN=Serbp1 PE=1 SV=1|Plasminogen activator inhibitor 1 RNA-binding protein OS=Mus musculus OX=10090 GN=Serbp1 PE=1 SV=2	1.25221e+08	x24mo_4	soluble-aorta.xlsx	24	4	Aorta	Protein	Soluble
Serbp1	A0A0N4SV32|A0A0N4SWH2|Q3UMP4|Q9CY58|Q9CY58-2|Q9CY58-3	Isoform 2 of Plasminogen activator inhibitor 1 RNA-binding protein OS=Mus musculus OX=10090 GN=Serbp1|Isoform 3 of Plasminogen activator inhibitor 1 RNA-binding protein OS=Mus musculus OX=10090 GN=Serbp1|Plasminogen activator inhibitor 1 RNA-binding protein OS=Mus musculus OX=10090 GN=Serbp1 PE=1 SV=1|Plasminogen activator inhibitor 1 RNA-binding protein OS=Mus musculus OX=10090 GN=Serbp1 PE=1 SV=2	1.78503e+08	x30mo_1	soluble-aorta.xlsx	30	1	Aorta	Protein	Soluble
Serbp1	A0A0N4SV32|A0A0N4SWH2|Q3UMP4|Q9CY58|Q9CY58-2|Q9CY58-3	Isoform 2 of Plasminogen activator inhibitor 1 RNA-binding protein OS=Mus musculus OX=10090 GN=Serbp1|Isoform 3 of Plasminogen activator inhibitor 1 RNA-binding protein OS=Mus musculus OX=10090 GN=Serbp1|Plasminogen activator inhibitor 1 RNA-binding protein OS=Mus musculus OX=10090 GN=Serbp1 PE=1 SV=1|Plasminogen activator inhibitor 1 RNA-binding protein OS=Mus musculus OX=10090 GN=Serbp1 PE=1 SV=2	1.59806e+08	x30mo_2	soluble-aorta.xlsx	30	2	Aorta	Protein	Soluble
Serbp1	A0A0N4SV32|A0A0N4SWH2|Q3UMP4|Q9CY58|Q9CY58-2|Q9CY58-3	Isoform 2 of Plasminogen activator inhibitor 1 RNA-binding protein OS=Mus musculus OX=10090 GN=Serbp1|Isoform 3 of Plasminogen activator inhibitor 1 RNA-binding protein OS=Mus musculus OX=10090 GN=Serbp1|Plasminogen activator inhibitor 1 RNA-binding protein OS=Mus musculus OX=10090 GN=Serbp1 PE=1 SV=1|Plasminogen activator inhibitor 1 RNA-binding protein OS=Mus musculus OX=10090 GN=Serbp1 PE=1 SV=2	1.40877e+08	x30mo_3	soluble-aorta.xlsx	30	3	Aorta	Protein	Soluble
Serbp1	A0A0N4SV32|A0A0N4SWH2|Q3UMP4|Q9CY58|Q9CY58-2|Q9CY58-3	Isoform 2 of Plasminogen activator inhibitor 1 RNA-binding protein OS=Mus musculus OX=10090 GN=Serbp1|Isoform 3 of Plasminogen activator inhibitor 1 RNA-binding protein OS=Mus musculus OX=10090 GN=Serbp1|Plasminogen activator inhibitor 1 RNA-binding protein OS=Mus musculus OX=10090 GN=Serbp1 PE=1 SV=1|Plasminogen activator inhibitor 1 RNA-binding protein OS=Mus musculus OX=10090 GN=Serbp1 PE=1 SV=2	1.58013e+08	x30mo_4	soluble-aorta.xlsx	30	4	Aorta	Protein	Soluble
Serf2	P84102	Small EDRK-rich factor 2 OS=Mus musculus OX=10090 GN=Serf2 PE=1 SV=1	1.27449e+07	x6mo_1	soluble-aorta.xlsx	6	1	Aorta	Protein	Soluble
Serf2	P84102	Small EDRK-rich factor 2 OS=Mus musculus OX=10090 GN=Serf2 PE=1 SV=1	1.33572e+07	x6mo_2	soluble-aorta.xlsx	6	2	Aorta	Protein	Soluble
Serf2	P84102	Small EDRK-rich factor 2 OS=Mus musculus OX=10090 GN=Serf2 PE=1 SV=1	1.3348e+07	x6mo_3	soluble-aorta.xlsx	6	3	Aorta	Protein	Soluble
Serf2	P84102	Small EDRK-rich factor 2 OS=Mus musculus OX=10090 GN=Serf2 PE=1 SV=1	1.33654e+07	x6mo_4	soluble-aorta.xlsx	6	4	Aorta	Protein	Soluble
Serf2	P84102	Small EDRK-rich factor 2 OS=Mus musculus OX=10090 GN=Serf2 PE=1 SV=1	1.035e+07	x15mo_1	soluble-aorta.xlsx	15	1	Aorta	Protein	Soluble
Serf2	P84102	Small EDRK-rich factor 2 OS=Mus musculus OX=10090 GN=Serf2 PE=1 SV=1	1.14062e+07	x15mo_2	soluble-aorta.xlsx	15	2	Aorta	Protein	Soluble
Serf2	P84102	Small EDRK-rich factor 2 OS=Mus musculus OX=10090 GN=Serf2 PE=1 SV=1	1.20201e+07	x15mo_3	soluble-aorta.xlsx	15	3	Aorta	Protein	Soluble
Serf2	P84102	Small EDRK-rich factor 2 OS=Mus musculus OX=10090 GN=Serf2 PE=1 SV=1	1.03506e+07	x15mo_4	soluble-aorta.xlsx	15	4	Aorta	Protein	Soluble
Serf2	P84102	Small EDRK-rich factor 2 OS=Mus musculus OX=10090 GN=Serf2 PE=1 SV=1	9.81741e+06	x24mo_1	soluble-aorta.xlsx	24	1	Aorta	Protein	Soluble
Serf2	P84102	Small EDRK-rich factor 2 OS=Mus musculus OX=10090 GN=Serf2 PE=1 SV=1	1.15062e+07	x24mo_2	soluble-aorta.xlsx	24	2	Aorta	Protein	Soluble
Serf2	P84102	Small EDRK-rich factor 2 OS=Mus musculus OX=10090 GN=Serf2 PE=1 SV=1	1.2612e+07	x24mo_3	soluble-aorta.xlsx	24	3	Aorta	Protein	Soluble
Serf2	P84102	Small EDRK-rich factor 2 OS=Mus musculus OX=10090 GN=Serf2 PE=1 SV=1	1.10537e+07	x24mo_4	soluble-aorta.xlsx	24	4	Aorta	Protein	Soluble
Serf2	P84102	Small EDRK-rich factor 2 OS=Mus musculus OX=10090 GN=Serf2 PE=1 SV=1	1.09322e+07	x30mo_1	soluble-aorta.xlsx	30	1	Aorta	Protein	Soluble
Serf2	P84102	Small EDRK-rich factor 2 OS=Mus musculus OX=10090 GN=Serf2 PE=1 SV=1	1.0733e+07	x30mo_2	soluble-aorta.xlsx	30	2	Aorta	Protein	Soluble
Serf2	P84102	Small EDRK-rich factor 2 OS=Mus musculus OX=10090 GN=Serf2 PE=1 SV=1	8.7541e+06	x30mo_3	soluble-aorta.xlsx	30	3	Aorta	Protein	Soluble
Serf2	P84102	Small EDRK-rich factor 2 OS=Mus musculus OX=10090 GN=Serf2 PE=1 SV=1	1.06562e+07	x30mo_4	soluble-aorta.xlsx	30	4	Aorta	Protein	Soluble
Serhl	Q3U3G8|Q9EPB5	Serine hydrolase-like protein OS=Mus musculus OX=10090 GN=Serhl PE=1 SV=1	1.25824e+08	x6mo_1	soluble-aorta.xlsx	6	1	Aorta	Protein	Soluble
Serhl	Q3U3G8|Q9EPB5	Serine hydrolase-like protein OS=Mus musculus OX=10090 GN=Serhl PE=1 SV=1	1.1596e+08	x6mo_2	soluble-aorta.xlsx	6	2	Aorta	Protein	Soluble
Serhl	Q3U3G8|Q9EPB5	Serine hydrolase-like protein OS=Mus musculus OX=10090 GN=Serhl PE=1 SV=1	1.36243e+08	x6mo_3	soluble-aorta.xlsx	6	3	Aorta	Protein	Soluble
Serhl	Q3U3G8|Q9EPB5	Serine hydrolase-like protein OS=Mus musculus OX=10090 GN=Serhl PE=1 SV=1	1.21321e+08	x6mo_4	soluble-aorta.xlsx	6	4	Aorta	Protein	Soluble
Serhl	Q3U3G8|Q9EPB5	Serine hydrolase-like protein OS=Mus musculus OX=10090 GN=Serhl PE=1 SV=1	1.23982e+08	x15mo_1	soluble-aorta.xlsx	15	1	Aorta	Protein	Soluble
Serhl	Q3U3G8|Q9EPB5	Serine hydrolase-like protein OS=Mus musculus OX=10090 GN=Serhl PE=1 SV=1	1.28148e+08	x15mo_2	soluble-aorta.xlsx	15	2	Aorta	Protein	Soluble
Serhl	Q3U3G8|Q9EPB5	Serine hydrolase-like protein OS=Mus musculus OX=10090 GN=Serhl PE=1 SV=1	1.20609e+08	x15mo_3	soluble-aorta.xlsx	15	3	Aorta	Protein	Soluble
Serhl	Q3U3G8|Q9EPB5	Serine hydrolase-like protein OS=Mus musculus OX=10090 GN=Serhl PE=1 SV=1	1.25869e+08	x15mo_4	soluble-aorta.xlsx	15	4	Aorta	Protein	Soluble
Serhl	Q3U3G8|Q9EPB5	Serine hydrolase-like protein OS=Mus musculus OX=10090 GN=Serhl PE=1 SV=1	1.35209e+08	x24mo_1	soluble-aorta.xlsx	24	1	Aorta	Protein	Soluble
Serhl	Q3U3G8|Q9EPB5	Serine hydrolase-like protein OS=Mus musculus OX=10090 GN=Serhl PE=1 SV=1	1.3264e+08	x24mo_2	soluble-aorta.xlsx	24	2	Aorta	Protein	Soluble
Serhl	Q3U3G8|Q9EPB5	Serine hydrolase-like protein OS=Mus musculus OX=10090 GN=Serhl PE=1 SV=1	1.37006e+08	x24mo_3	soluble-aorta.xlsx	24	3	Aorta	Protein	Soluble
Serhl	Q3U3G8|Q9EPB5	Serine hydrolase-like protein OS=Mus musculus OX=10090 GN=Serhl PE=1 SV=1	1.26275e+08	x24mo_4	soluble-aorta.xlsx	24	4	Aorta	Protein	Soluble
Serhl	Q3U3G8|Q9EPB5	Serine hydrolase-like protein OS=Mus musculus OX=10090 GN=Serhl PE=1 SV=1	1.21273e+08	x30mo_1	soluble-aorta.xlsx	30	1	Aorta	Protein	Soluble
Serhl	Q3U3G8|Q9EPB5	Serine hydrolase-like protein OS=Mus musculus OX=10090 GN=Serhl PE=1 SV=1	1.2023e+08	x30mo_2	soluble-aorta.xlsx	30	2	Aorta	Protein	Soluble
Serhl	Q3U3G8|Q9EPB5	Serine hydrolase-like protein OS=Mus musculus OX=10090 GN=Serhl PE=1 SV=1	1.62352e+08	x30mo_3	soluble-aorta.xlsx	30	3	Aorta	Protein	Soluble
Serhl	Q3U3G8|Q9EPB5	Serine hydrolase-like protein OS=Mus musculus OX=10090 GN=Serhl PE=1 SV=1	1.38961e+08	x30mo_4	soluble-aorta.xlsx	30	4	Aorta	Protein	Soluble
Serinc1	Q9QZI8	Serine incorporator 1 OS=Mus musculus OX=10090 GN=Serinc1 PE=1 SV=1	1.06232e+07	x6mo_1	soluble-aorta.xlsx	6	1	Aorta	Protein	Soluble
Serinc1	Q9QZI8	Serine incorporator 1 OS=Mus musculus OX=10090 GN=Serinc1 PE=1 SV=1	1.07985e+07	x6mo_2	soluble-aorta.xlsx	6	2	Aorta	Protein	Soluble
Serinc1	Q9QZI8	Serine incorporator 1 OS=Mus musculus OX=10090 GN=Serinc1 PE=1 SV=1	9.91448e+06	x6mo_3	soluble-aorta.xlsx	6	3	Aorta	Protein	Soluble
Serinc1	Q9QZI8	Serine incorporator 1 OS=Mus musculus OX=10090 GN=Serinc1 PE=1 SV=1	1.13565e+07	x6mo_4	soluble-aorta.xlsx	6	4	Aorta	Protein	Soluble
Serinc1	Q9QZI8	Serine incorporator 1 OS=Mus musculus OX=10090 GN=Serinc1 PE=1 SV=1	1.09e+07	x15mo_1	soluble-aorta.xlsx	15	1	Aorta	Protein	Soluble
Serinc1	Q9QZI8	Serine incorporator 1 OS=Mus musculus OX=10090 GN=Serinc1 PE=1 SV=1	1.05884e+07	x15mo_2	soluble-aorta.xlsx	15	2	Aorta	Protein	Soluble
Serinc1	Q9QZI8	Serine incorporator 1 OS=Mus musculus OX=10090 GN=Serinc1 PE=1 SV=1	1.1623e+07	x15mo_3	soluble-aorta.xlsx	15	3	Aorta	Protein	Soluble
Serinc1	Q9QZI8	Serine incorporator 1 OS=Mus musculus OX=10090 GN=Serinc1 PE=1 SV=1	1.2941e+07	x15mo_4	soluble-aorta.xlsx	15	4	Aorta	Protein	Soluble
Serinc1	Q9QZI8	Serine incorporator 1 OS=Mus musculus OX=10090 GN=Serinc1 PE=1 SV=1	1.13032e+07	x24mo_1	soluble-aorta.xlsx	24	1	Aorta	Protein	Soluble
Serinc1	Q9QZI8	Serine incorporator 1 OS=Mus musculus OX=10090 GN=Serinc1 PE=1 SV=1	1.16947e+07	x24mo_2	soluble-aorta.xlsx	24	2	Aorta	Protein	Soluble
Serinc1	Q9QZI8	Serine incorporator 1 OS=Mus musculus OX=10090 GN=Serinc1 PE=1 SV=1	1.26708e+07	x24mo_3	soluble-aorta.xlsx	24	3	Aorta	Protein	Soluble
Serinc1	Q9QZI8	Serine incorporator 1 OS=Mus musculus OX=10090 GN=Serinc1 PE=1 SV=1	1.29994e+07	x24mo_4	soluble-aorta.xlsx	24	4	Aorta	Protein	Soluble
Serinc1	Q9QZI8	Serine incorporator 1 OS=Mus musculus OX=10090 GN=Serinc1 PE=1 SV=1	1.11223e+07	x30mo_1	soluble-aorta.xlsx	30	1	Aorta	Protein	Soluble
Serinc1	Q9QZI8	Serine incorporator 1 OS=Mus musculus OX=10090 GN=Serinc1 PE=1 SV=1	1.18796e+07	x30mo_2	soluble-aorta.xlsx	30	2	Aorta	Protein	Soluble
Serinc1	Q9QZI8	Serine incorporator 1 OS=Mus musculus OX=10090 GN=Serinc1 PE=1 SV=1	1.23257e+07	x30mo_3	soluble-aorta.xlsx	30	3	Aorta	Protein	Soluble
Serinc1	Q9QZI8	Serine incorporator 1 OS=Mus musculus OX=10090 GN=Serinc1 PE=1 SV=1	1.33753e+07	x30mo_4	soluble-aorta.xlsx	30	4	Aorta	Protein	Soluble
Serinc3	Q9QZI9	Serine incorporator 3 OS=Mus musculus OX=10090 GN=Serinc3 PE=1 SV=2	9.48487e+06	x6mo_1	soluble-aorta.xlsx	6	1	Aorta	Protein	Soluble
Serinc3	Q9QZI9	Serine incorporator 3 OS=Mus musculus OX=10090 GN=Serinc3 PE=1 SV=2	8.78698e+06	x6mo_2	soluble-aorta.xlsx	6	2	Aorta	Protein	Soluble
Serinc3	Q9QZI9	Serine incorporator 3 OS=Mus musculus OX=10090 GN=Serinc3 PE=1 SV=2	9.02417e+06	x6mo_3	soluble-aorta.xlsx	6	3	Aorta	Protein	Soluble
Serinc3	Q9QZI9	Serine incorporator 3 OS=Mus musculus OX=10090 GN=Serinc3 PE=1 SV=2	9.19179e+06	x6mo_4	soluble-aorta.xlsx	6	4	Aorta	Protein	Soluble
Serinc3	Q9QZI9	Serine incorporator 3 OS=Mus musculus OX=10090 GN=Serinc3 PE=1 SV=2	1.19086e+07	x15mo_1	soluble-aorta.xlsx	15	1	Aorta	Protein	Soluble
Serinc3	Q9QZI9	Serine incorporator 3 OS=Mus musculus OX=10090 GN=Serinc3 PE=1 SV=2	1.1937e+07	x15mo_2	soluble-aorta.xlsx	15	2	Aorta	Protein	Soluble
Serinc3	Q9QZI9	Serine incorporator 3 OS=Mus musculus OX=10090 GN=Serinc3 PE=1 SV=2	1.10756e+07	x15mo_3	soluble-aorta.xlsx	15	3	Aorta	Protein	Soluble
Serinc3	Q9QZI9	Serine incorporator 3 OS=Mus musculus OX=10090 GN=Serinc3 PE=1 SV=2	1.4265e+07	x15mo_4	soluble-aorta.xlsx	15	4	Aorta	Protein	Soluble
Serinc3	Q9QZI9	Serine incorporator 3 OS=Mus musculus OX=10090 GN=Serinc3 PE=1 SV=2	1.0835e+07	x24mo_1	soluble-aorta.xlsx	24	1	Aorta	Protein	Soluble
Serinc3	Q9QZI9	Serine incorporator 3 OS=Mus musculus OX=10090 GN=Serinc3 PE=1 SV=2	9.79365e+06	x24mo_2	soluble-aorta.xlsx	24	2	Aorta	Protein	Soluble
Serinc3	Q9QZI9	Serine incorporator 3 OS=Mus musculus OX=10090 GN=Serinc3 PE=1 SV=2	1.04965e+07	x24mo_3	soluble-aorta.xlsx	24	3	Aorta	Protein	Soluble
Serinc3	Q9QZI9	Serine incorporator 3 OS=Mus musculus OX=10090 GN=Serinc3 PE=1 SV=2	1.08408e+07	x24mo_4	soluble-aorta.xlsx	24	4	Aorta	Protein	Soluble
Serinc3	Q9QZI9	Serine incorporator 3 OS=Mus musculus OX=10090 GN=Serinc3 PE=1 SV=2	8.95755e+06	x30mo_1	soluble-aorta.xlsx	30	1	Aorta	Protein	Soluble
Serinc3	Q9QZI9	Serine incorporator 3 OS=Mus musculus OX=10090 GN=Serinc3 PE=1 SV=2	9.40444e+06	x30mo_2	soluble-aorta.xlsx	30	2	Aorta	Protein	Soluble
Serinc3	Q9QZI9	Serine incorporator 3 OS=Mus musculus OX=10090 GN=Serinc3 PE=1 SV=2	1.36157e+07	x30mo_3	soluble-aorta.xlsx	30	3	Aorta	Protein	Soluble
Serinc3	Q9QZI9	Serine incorporator 3 OS=Mus musculus OX=10090 GN=Serinc3 PE=1 SV=2	9.71637e+06	x30mo_4	soluble-aorta.xlsx	30	4	Aorta	Protein	Soluble
Serpina10	Q8R121|Q8R121-2	Protein Z-dependent protease inhibitor OS=Mus musculus OX=10090 GN=Serpina10 PE=1 SV=1|Isoform 2 of Protein Z-dependent protease inhibitor OS=Mus musculus OX=10090 GN=Serpina10	4.73529e+07	x6mo_1	soluble-aorta.xlsx	6	1	Aorta	Protein	Soluble
Serpina10	Q8R121|Q8R121-2	Protein Z-dependent protease inhibitor OS=Mus musculus OX=10090 GN=Serpina10 PE=1 SV=1|Isoform 2 of Protein Z-dependent protease inhibitor OS=Mus musculus OX=10090 GN=Serpina10	4.24846e+07	x6mo_2	soluble-aorta.xlsx	6	2	Aorta	Protein	Soluble
Serpina10	Q8R121|Q8R121-2	Protein Z-dependent protease inhibitor OS=Mus musculus OX=10090 GN=Serpina10 PE=1 SV=1|Isoform 2 of Protein Z-dependent protease inhibitor OS=Mus musculus OX=10090 GN=Serpina10	4.95155e+07	x6mo_3	soluble-aorta.xlsx	6	3	Aorta	Protein	Soluble
Serpina10	Q8R121|Q8R121-2	Protein Z-dependent protease inhibitor OS=Mus musculus OX=10090 GN=Serpina10 PE=1 SV=1|Isoform 2 of Protein Z-dependent protease inhibitor OS=Mus musculus OX=10090 GN=Serpina10	4.71469e+07	x6mo_4	soluble-aorta.xlsx	6	4	Aorta	Protein	Soluble
Serpina10	Q8R121|Q8R121-2	Protein Z-dependent protease inhibitor OS=Mus musculus OX=10090 GN=Serpina10 PE=1 SV=1|Isoform 2 of Protein Z-dependent protease inhibitor OS=Mus musculus OX=10090 GN=Serpina10	5.2577e+07	x15mo_1	soluble-aorta.xlsx	15	1	Aorta	Protein	Soluble
Serpina10	Q8R121|Q8R121-2	Protein Z-dependent protease inhibitor OS=Mus musculus OX=10090 GN=Serpina10 PE=1 SV=1|Isoform 2 of Protein Z-dependent protease inhibitor OS=Mus musculus OX=10090 GN=Serpina10	4.72113e+07	x15mo_2	soluble-aorta.xlsx	15	2	Aorta	Protein	Soluble
Serpina10	Q8R121|Q8R121-2	Protein Z-dependent protease inhibitor OS=Mus musculus OX=10090 GN=Serpina10 PE=1 SV=1|Isoform 2 of Protein Z-dependent protease inhibitor OS=Mus musculus OX=10090 GN=Serpina10	4.68553e+07	x15mo_3	soluble-aorta.xlsx	15	3	Aorta	Protein	Soluble
Serpina10	Q8R121|Q8R121-2	Protein Z-dependent protease inhibitor OS=Mus musculus OX=10090 GN=Serpina10 PE=1 SV=1|Isoform 2 of Protein Z-dependent protease inhibitor OS=Mus musculus OX=10090 GN=Serpina10	5.18392e+07	x15mo_4	soluble-aorta.xlsx	15	4	Aorta	Protein	Soluble
Serpina10	Q8R121|Q8R121-2	Protein Z-dependent protease inhibitor OS=Mus musculus OX=10090 GN=Serpina10 PE=1 SV=1|Isoform 2 of Protein Z-dependent protease inhibitor OS=Mus musculus OX=10090 GN=Serpina10	5.25997e+07	x24mo_1	soluble-aorta.xlsx	24	1	Aorta	Protein	Soluble
Serpina10	Q8R121|Q8R121-2	Protein Z-dependent protease inhibitor OS=Mus musculus OX=10090 GN=Serpina10 PE=1 SV=1|Isoform 2 of Protein Z-dependent protease inhibitor OS=Mus musculus OX=10090 GN=Serpina10	4.77236e+07	x24mo_2	soluble-aorta.xlsx	24	2	Aorta	Protein	Soluble
Serpina10	Q8R121|Q8R121-2	Protein Z-dependent protease inhibitor OS=Mus musculus OX=10090 GN=Serpina10 PE=1 SV=1|Isoform 2 of Protein Z-dependent protease inhibitor OS=Mus musculus OX=10090 GN=Serpina10	4.46939e+07	x24mo_3	soluble-aorta.xlsx	24	3	Aorta	Protein	Soluble
Serpina10	Q8R121|Q8R121-2	Protein Z-dependent protease inhibitor OS=Mus musculus OX=10090 GN=Serpina10 PE=1 SV=1|Isoform 2 of Protein Z-dependent protease inhibitor OS=Mus musculus OX=10090 GN=Serpina10	6.85855e+07	x24mo_4	soluble-aorta.xlsx	24	4	Aorta	Protein	Soluble
Serpina10	Q8R121|Q8R121-2	Protein Z-dependent protease inhibitor OS=Mus musculus OX=10090 GN=Serpina10 PE=1 SV=1|Isoform 2 of Protein Z-dependent protease inhibitor OS=Mus musculus OX=10090 GN=Serpina10	4.26506e+07	x30mo_1	soluble-aorta.xlsx	30	1	Aorta	Protein	Soluble
Serpina10	Q8R121|Q8R121-2	Protein Z-dependent protease inhibitor OS=Mus musculus OX=10090 GN=Serpina10 PE=1 SV=1|Isoform 2 of Protein Z-dependent protease inhibitor OS=Mus musculus OX=10090 GN=Serpina10	4.96034e+07	x30mo_2	soluble-aorta.xlsx	30	2	Aorta	Protein	Soluble
Serpina10	Q8R121|Q8R121-2	Protein Z-dependent protease inhibitor OS=Mus musculus OX=10090 GN=Serpina10 PE=1 SV=1|Isoform 2 of Protein Z-dependent protease inhibitor OS=Mus musculus OX=10090 GN=Serpina10	3.92978e+07	x30mo_3	soluble-aorta.xlsx	30	3	Aorta	Protein	Soluble
Serpina10	Q8R121|Q8R121-2	Protein Z-dependent protease inhibitor OS=Mus musculus OX=10090 GN=Serpina10 PE=1 SV=1|Isoform 2 of Protein Z-dependent protease inhibitor OS=Mus musculus OX=10090 GN=Serpina10	3.85641e+07	x30mo_4	soluble-aorta.xlsx	30	4	Aorta	Protein	Soluble
Serpina1b	P22599	Alpha-1-antitrypsin 1-2 OS=Mus musculus OX=10090 GN=Serpina1b PE=1 SV=2	9.27523e+07	x6mo_1	soluble-aorta.xlsx	6	1	Aorta	Protein	Soluble
Serpina1b	P22599	Alpha-1-antitrypsin 1-2 OS=Mus musculus OX=10090 GN=Serpina1b PE=1 SV=2	8.41442e+07	x6mo_2	soluble-aorta.xlsx	6	2	Aorta	Protein	Soluble
Serpina1b	P22599	Alpha-1-antitrypsin 1-2 OS=Mus musculus OX=10090 GN=Serpina1b PE=1 SV=2	9.51216e+07	x6mo_3	soluble-aorta.xlsx	6	3	Aorta	Protein	Soluble
Serpina1b	P22599	Alpha-1-antitrypsin 1-2 OS=Mus musculus OX=10090 GN=Serpina1b PE=1 SV=2	8.84995e+07	x6mo_4	soluble-aorta.xlsx	6	4	Aorta	Protein	Soluble
Serpina1b	P22599	Alpha-1-antitrypsin 1-2 OS=Mus musculus OX=10090 GN=Serpina1b PE=1 SV=2	1.04413e+08	x15mo_1	soluble-aorta.xlsx	15	1	Aorta	Protein	Soluble
Serpina1b	P22599	Alpha-1-antitrypsin 1-2 OS=Mus musculus OX=10090 GN=Serpina1b PE=1 SV=2	8.94102e+07	x15mo_2	soluble-aorta.xlsx	15	2	Aorta	Protein	Soluble
Serpina1b	P22599	Alpha-1-antitrypsin 1-2 OS=Mus musculus OX=10090 GN=Serpina1b PE=1 SV=2	8.55868e+07	x15mo_3	soluble-aorta.xlsx	15	3	Aorta	Protein	Soluble
Serpina1b	P22599	Alpha-1-antitrypsin 1-2 OS=Mus musculus OX=10090 GN=Serpina1b PE=1 SV=2	9.94979e+07	x15mo_4	soluble-aorta.xlsx	15	4	Aorta	Protein	Soluble
Serpina1b	P22599	Alpha-1-antitrypsin 1-2 OS=Mus musculus OX=10090 GN=Serpina1b PE=1 SV=2	7.47267e+07	x24mo_1	soluble-aorta.xlsx	24	1	Aorta	Protein	Soluble
Serpina1b	P22599	Alpha-1-antitrypsin 1-2 OS=Mus musculus OX=10090 GN=Serpina1b PE=1 SV=2	1.05365e+08	x24mo_2	soluble-aorta.xlsx	24	2	Aorta	Protein	Soluble
Serpina1b	P22599	Alpha-1-antitrypsin 1-2 OS=Mus musculus OX=10090 GN=Serpina1b PE=1 SV=2	6.99044e+07	x24mo_3	soluble-aorta.xlsx	24	3	Aorta	Protein	Soluble
Serpina1b	P22599	Alpha-1-antitrypsin 1-2 OS=Mus musculus OX=10090 GN=Serpina1b PE=1 SV=2	8.46874e+07	x24mo_4	soluble-aorta.xlsx	24	4	Aorta	Protein	Soluble
Serpina1b	P22599	Alpha-1-antitrypsin 1-2 OS=Mus musculus OX=10090 GN=Serpina1b PE=1 SV=2	6.58537e+07	x30mo_1	soluble-aorta.xlsx	30	1	Aorta	Protein	Soluble
Serpina1b	P22599	Alpha-1-antitrypsin 1-2 OS=Mus musculus OX=10090 GN=Serpina1b PE=1 SV=2	7.02485e+07	x30mo_2	soluble-aorta.xlsx	30	2	Aorta	Protein	Soluble
Serpina1b	P22599	Alpha-1-antitrypsin 1-2 OS=Mus musculus OX=10090 GN=Serpina1b PE=1 SV=2	5.93566e+07	x30mo_3	soluble-aorta.xlsx	30	3	Aorta	Protein	Soluble
Serpina1b	P22599	Alpha-1-antitrypsin 1-2 OS=Mus musculus OX=10090 GN=Serpina1b PE=1 SV=2	6.68961e+07	x30mo_4	soluble-aorta.xlsx	30	4	Aorta	Protein	Soluble
Serpina1d	Q00897	Alpha-1-antitrypsin 1-4 OS=Mus musculus OX=10090 GN=Serpina1d PE=1 SV=1	1.99053e+08	x6mo_1	soluble-aorta.xlsx	6	1	Aorta	Protein	Soluble
Serpina1d	Q00897	Alpha-1-antitrypsin 1-4 OS=Mus musculus OX=10090 GN=Serpina1d PE=1 SV=1	1.64961e+08	x6mo_2	soluble-aorta.xlsx	6	2	Aorta	Protein	Soluble
Serpina1d	Q00897	Alpha-1-antitrypsin 1-4 OS=Mus musculus OX=10090 GN=Serpina1d PE=1 SV=1	1.61667e+08	x6mo_3	soluble-aorta.xlsx	6	3	Aorta	Protein	Soluble
Serpina1d	Q00897	Alpha-1-antitrypsin 1-4 OS=Mus musculus OX=10090 GN=Serpina1d PE=1 SV=1	1.49237e+08	x6mo_4	soluble-aorta.xlsx	6	4	Aorta	Protein	Soluble
Serpina1d	Q00897	Alpha-1-antitrypsin 1-4 OS=Mus musculus OX=10090 GN=Serpina1d PE=1 SV=1	1.16786e+08	x15mo_1	soluble-aorta.xlsx	15	1	Aorta	Protein	Soluble
Serpina1d	Q00897	Alpha-1-antitrypsin 1-4 OS=Mus musculus OX=10090 GN=Serpina1d PE=1 SV=1	1.57371e+08	x15mo_2	soluble-aorta.xlsx	15	2	Aorta	Protein	Soluble
Serpina1d	Q00897	Alpha-1-antitrypsin 1-4 OS=Mus musculus OX=10090 GN=Serpina1d PE=1 SV=1	1.58595e+08	x15mo_3	soluble-aorta.xlsx	15	3	Aorta	Protein	Soluble
Serpina1d	Q00897	Alpha-1-antitrypsin 1-4 OS=Mus musculus OX=10090 GN=Serpina1d PE=1 SV=1	1.95065e+08	x15mo_4	soluble-aorta.xlsx	15	4	Aorta	Protein	Soluble
Serpina1d	Q00897	Alpha-1-antitrypsin 1-4 OS=Mus musculus OX=10090 GN=Serpina1d PE=1 SV=1	1.19821e+08	x24mo_1	soluble-aorta.xlsx	24	1	Aorta	Protein	Soluble
Serpina1d	Q00897	Alpha-1-antitrypsin 1-4 OS=Mus musculus OX=10090 GN=Serpina1d PE=1 SV=1	2.21581e+08	x24mo_2	soluble-aorta.xlsx	24	2	Aorta	Protein	Soluble
Serpina1d	Q00897	Alpha-1-antitrypsin 1-4 OS=Mus musculus OX=10090 GN=Serpina1d PE=1 SV=1	1.16616e+08	x24mo_3	soluble-aorta.xlsx	24	3	Aorta	Protein	Soluble
Serpina1d	Q00897	Alpha-1-antitrypsin 1-4 OS=Mus musculus OX=10090 GN=Serpina1d PE=1 SV=1	1.62841e+08	x24mo_4	soluble-aorta.xlsx	24	4	Aorta	Protein	Soluble
Serpina1d	Q00897	Alpha-1-antitrypsin 1-4 OS=Mus musculus OX=10090 GN=Serpina1d PE=1 SV=1	1.29702e+08	x30mo_1	soluble-aorta.xlsx	30	1	Aorta	Protein	Soluble
Serpina1d	Q00897	Alpha-1-antitrypsin 1-4 OS=Mus musculus OX=10090 GN=Serpina1d PE=1 SV=1	1.32059e+08	x30mo_2	soluble-aorta.xlsx	30	2	Aorta	Protein	Soluble
Serpina1d	Q00897	Alpha-1-antitrypsin 1-4 OS=Mus musculus OX=10090 GN=Serpina1d PE=1 SV=1	1.16512e+08	x30mo_3	soluble-aorta.xlsx	30	3	Aorta	Protein	Soluble
Serpina1d	Q00897	Alpha-1-antitrypsin 1-4 OS=Mus musculus OX=10090 GN=Serpina1d PE=1 SV=1	1.40157e+08	x30mo_4	soluble-aorta.xlsx	30	4	Aorta	Protein	Soluble
Serpina1e	Q00898	Alpha-1-antitrypsin 1-5 OS=Mus musculus OX=10090 GN=Serpina1e PE=1 SV=1	1.09216e+08	x6mo_1	soluble-aorta.xlsx	6	1	Aorta	Protein	Soluble
Serpina1e	Q00898	Alpha-1-antitrypsin 1-5 OS=Mus musculus OX=10090 GN=Serpina1e PE=1 SV=1	1.08922e+08	x6mo_2	soluble-aorta.xlsx	6	2	Aorta	Protein	Soluble
Serpina1e	Q00898	Alpha-1-antitrypsin 1-5 OS=Mus musculus OX=10090 GN=Serpina1e PE=1 SV=1	1.21936e+08	x6mo_3	soluble-aorta.xlsx	6	3	Aorta	Protein	Soluble
Serpina1e	Q00898	Alpha-1-antitrypsin 1-5 OS=Mus musculus OX=10090 GN=Serpina1e PE=1 SV=1	1.04721e+08	x6mo_4	soluble-aorta.xlsx	6	4	Aorta	Protein	Soluble
Serpina1e	Q00898	Alpha-1-antitrypsin 1-5 OS=Mus musculus OX=10090 GN=Serpina1e PE=1 SV=1	1.31348e+08	x15mo_1	soluble-aorta.xlsx	15	1	Aorta	Protein	Soluble
Serpina1e	Q00898	Alpha-1-antitrypsin 1-5 OS=Mus musculus OX=10090 GN=Serpina1e PE=1 SV=1	1.18407e+08	x15mo_2	soluble-aorta.xlsx	15	2	Aorta	Protein	Soluble
Serpina1e	Q00898	Alpha-1-antitrypsin 1-5 OS=Mus musculus OX=10090 GN=Serpina1e PE=1 SV=1	1.29336e+08	x15mo_3	soluble-aorta.xlsx	15	3	Aorta	Protein	Soluble
Serpina1e	Q00898	Alpha-1-antitrypsin 1-5 OS=Mus musculus OX=10090 GN=Serpina1e PE=1 SV=1	1.31252e+08	x15mo_4	soluble-aorta.xlsx	15	4	Aorta	Protein	Soluble
Serpina1e	Q00898	Alpha-1-antitrypsin 1-5 OS=Mus musculus OX=10090 GN=Serpina1e PE=1 SV=1	9.73433e+07	x24mo_1	soluble-aorta.xlsx	24	1	Aorta	Protein	Soluble
Serpina1e	Q00898	Alpha-1-antitrypsin 1-5 OS=Mus musculus OX=10090 GN=Serpina1e PE=1 SV=1	1.18106e+08	x24mo_2	soluble-aorta.xlsx	24	2	Aorta	Protein	Soluble
Serpina1e	Q00898	Alpha-1-antitrypsin 1-5 OS=Mus musculus OX=10090 GN=Serpina1e PE=1 SV=1	1.1123e+08	x24mo_3	soluble-aorta.xlsx	24	3	Aorta	Protein	Soluble
Serpina1e	Q00898	Alpha-1-antitrypsin 1-5 OS=Mus musculus OX=10090 GN=Serpina1e PE=1 SV=1	8.55218e+07	x24mo_4	soluble-aorta.xlsx	24	4	Aorta	Protein	Soluble
Serpina1e	Q00898	Alpha-1-antitrypsin 1-5 OS=Mus musculus OX=10090 GN=Serpina1e PE=1 SV=1	6.96738e+07	x30mo_1	soluble-aorta.xlsx	30	1	Aorta	Protein	Soluble
Serpina1e	Q00898	Alpha-1-antitrypsin 1-5 OS=Mus musculus OX=10090 GN=Serpina1e PE=1 SV=1	8.23996e+07	x30mo_2	soluble-aorta.xlsx	30	2	Aorta	Protein	Soluble
Serpina1e	Q00898	Alpha-1-antitrypsin 1-5 OS=Mus musculus OX=10090 GN=Serpina1e PE=1 SV=1	3.25129e+07	x30mo_3	soluble-aorta.xlsx	30	3	Aorta	Protein	Soluble
Serpina1e	Q00898	Alpha-1-antitrypsin 1-5 OS=Mus musculus OX=10090 GN=Serpina1e PE=1 SV=1	7.88057e+07	x30mo_4	soluble-aorta.xlsx	30	4	Aorta	Protein	Soluble
Serpina3k	A0A0R4J0I1|P07759	Serine protease inhibitor A3K OS=Mus musculus OX=10090 GN=Serpina3k PE=1 SV=1|Serine protease inhibitor A3K OS=Mus musculus OX=10090 GN=Serpina3k PE=1 SV=2	2.75573e+08	x6mo_1	soluble-aorta.xlsx	6	1	Aorta	Protein	Soluble
Serpina3k	A0A0R4J0I1|P07759	Serine protease inhibitor A3K OS=Mus musculus OX=10090 GN=Serpina3k PE=1 SV=1|Serine protease inhibitor A3K OS=Mus musculus OX=10090 GN=Serpina3k PE=1 SV=2	2.40154e+08	x6mo_2	soluble-aorta.xlsx	6	2	Aorta	Protein	Soluble
Serpina3k	A0A0R4J0I1|P07759	Serine protease inhibitor A3K OS=Mus musculus OX=10090 GN=Serpina3k PE=1 SV=1|Serine protease inhibitor A3K OS=Mus musculus OX=10090 GN=Serpina3k PE=1 SV=2	2.73281e+08	x6mo_3	soluble-aorta.xlsx	6	3	Aorta	Protein	Soluble
Serpina3k	A0A0R4J0I1|P07759	Serine protease inhibitor A3K OS=Mus musculus OX=10090 GN=Serpina3k PE=1 SV=1|Serine protease inhibitor A3K OS=Mus musculus OX=10090 GN=Serpina3k PE=1 SV=2	2.35905e+08	x6mo_4	soluble-aorta.xlsx	6	4	Aorta	Protein	Soluble
Serpina3k	A0A0R4J0I1|P07759	Serine protease inhibitor A3K OS=Mus musculus OX=10090 GN=Serpina3k PE=1 SV=1|Serine protease inhibitor A3K OS=Mus musculus OX=10090 GN=Serpina3k PE=1 SV=2	3.19738e+08	x15mo_1	soluble-aorta.xlsx	15	1	Aorta	Protein	Soluble
Serpina3k	A0A0R4J0I1|P07759	Serine protease inhibitor A3K OS=Mus musculus OX=10090 GN=Serpina3k PE=1 SV=1|Serine protease inhibitor A3K OS=Mus musculus OX=10090 GN=Serpina3k PE=1 SV=2	2.48443e+08	x15mo_2	soluble-aorta.xlsx	15	2	Aorta	Protein	Soluble
Serpina3k	A0A0R4J0I1|P07759	Serine protease inhibitor A3K OS=Mus musculus OX=10090 GN=Serpina3k PE=1 SV=1|Serine protease inhibitor A3K OS=Mus musculus OX=10090 GN=Serpina3k PE=1 SV=2	2.33006e+08	x15mo_3	soluble-aorta.xlsx	15	3	Aorta	Protein	Soluble
Serpina3k	A0A0R4J0I1|P07759	Serine protease inhibitor A3K OS=Mus musculus OX=10090 GN=Serpina3k PE=1 SV=1|Serine protease inhibitor A3K OS=Mus musculus OX=10090 GN=Serpina3k PE=1 SV=2	2.58463e+08	x15mo_4	soluble-aorta.xlsx	15	4	Aorta	Protein	Soluble
Serpina3k	A0A0R4J0I1|P07759	Serine protease inhibitor A3K OS=Mus musculus OX=10090 GN=Serpina3k PE=1 SV=1|Serine protease inhibitor A3K OS=Mus musculus OX=10090 GN=Serpina3k PE=1 SV=2	1.80179e+08	x24mo_1	soluble-aorta.xlsx	24	1	Aorta	Protein	Soluble
Serpina3k	A0A0R4J0I1|P07759	Serine protease inhibitor A3K OS=Mus musculus OX=10090 GN=Serpina3k PE=1 SV=1|Serine protease inhibitor A3K OS=Mus musculus OX=10090 GN=Serpina3k PE=1 SV=2	2.51011e+08	x24mo_2	soluble-aorta.xlsx	24	2	Aorta	Protein	Soluble
Serpina3k	A0A0R4J0I1|P07759	Serine protease inhibitor A3K OS=Mus musculus OX=10090 GN=Serpina3k PE=1 SV=1|Serine protease inhibitor A3K OS=Mus musculus OX=10090 GN=Serpina3k PE=1 SV=2	1.70807e+08	x24mo_3	soluble-aorta.xlsx	24	3	Aorta	Protein	Soluble
Serpina3k	A0A0R4J0I1|P07759	Serine protease inhibitor A3K OS=Mus musculus OX=10090 GN=Serpina3k PE=1 SV=1|Serine protease inhibitor A3K OS=Mus musculus OX=10090 GN=Serpina3k PE=1 SV=2	1.6553e+08	x24mo_4	soluble-aorta.xlsx	24	4	Aorta	Protein	Soluble
Serpina3k	A0A0R4J0I1|P07759	Serine protease inhibitor A3K OS=Mus musculus OX=10090 GN=Serpina3k PE=1 SV=1|Serine protease inhibitor A3K OS=Mus musculus OX=10090 GN=Serpina3k PE=1 SV=2	1.23322e+08	x30mo_1	soluble-aorta.xlsx	30	1	Aorta	Protein	Soluble
Serpina3k	A0A0R4J0I1|P07759	Serine protease inhibitor A3K OS=Mus musculus OX=10090 GN=Serpina3k PE=1 SV=1|Serine protease inhibitor A3K OS=Mus musculus OX=10090 GN=Serpina3k PE=1 SV=2	1.40213e+08	x30mo_2	soluble-aorta.xlsx	30	2	Aorta	Protein	Soluble
Serpina3k	A0A0R4J0I1|P07759	Serine protease inhibitor A3K OS=Mus musculus OX=10090 GN=Serpina3k PE=1 SV=1|Serine protease inhibitor A3K OS=Mus musculus OX=10090 GN=Serpina3k PE=1 SV=2	9.39075e+07	x30mo_3	soluble-aorta.xlsx	30	3	Aorta	Protein	Soluble
Serpina3k	A0A0R4J0I1|P07759	Serine protease inhibitor A3K OS=Mus musculus OX=10090 GN=Serpina3k PE=1 SV=1|Serine protease inhibitor A3K OS=Mus musculus OX=10090 GN=Serpina3k PE=1 SV=2	1.14343e+08	x30mo_4	soluble-aorta.xlsx	30	4	Aorta	Protein	Soluble
Serpina3m	Q03734	Serine protease inhibitor A3M OS=Mus musculus OX=10090 GN=Serpina3m PE=1 SV=2	2.97576e+07	x6mo_1	soluble-aorta.xlsx	6	1	Aorta	Protein	Soluble
Serpina3m	Q03734	Serine protease inhibitor A3M OS=Mus musculus OX=10090 GN=Serpina3m PE=1 SV=2	2.55597e+07	x6mo_2	soluble-aorta.xlsx	6	2	Aorta	Protein	Soluble
Serpina3m	Q03734	Serine protease inhibitor A3M OS=Mus musculus OX=10090 GN=Serpina3m PE=1 SV=2	2.65978e+07	x6mo_3	soluble-aorta.xlsx	6	3	Aorta	Protein	Soluble
Serpina3m	Q03734	Serine protease inhibitor A3M OS=Mus musculus OX=10090 GN=Serpina3m PE=1 SV=2	2.66496e+07	x6mo_4	soluble-aorta.xlsx	6	4	Aorta	Protein	Soluble
Serpina3m	Q03734	Serine protease inhibitor A3M OS=Mus musculus OX=10090 GN=Serpina3m PE=1 SV=2	3.29555e+07	x15mo_1	soluble-aorta.xlsx	15	1	Aorta	Protein	Soluble
Serpina3m	Q03734	Serine protease inhibitor A3M OS=Mus musculus OX=10090 GN=Serpina3m PE=1 SV=2	3.43646e+07	x15mo_2	soluble-aorta.xlsx	15	2	Aorta	Protein	Soluble
Serpina3m	Q03734	Serine protease inhibitor A3M OS=Mus musculus OX=10090 GN=Serpina3m PE=1 SV=2	3.51631e+07	x15mo_3	soluble-aorta.xlsx	15	3	Aorta	Protein	Soluble
Serpina3m	Q03734	Serine protease inhibitor A3M OS=Mus musculus OX=10090 GN=Serpina3m PE=1 SV=2	3.99811e+07	x15mo_4	soluble-aorta.xlsx	15	4	Aorta	Protein	Soluble
Serpina3m	Q03734	Serine protease inhibitor A3M OS=Mus musculus OX=10090 GN=Serpina3m PE=1 SV=2	3.12427e+07	x24mo_1	soluble-aorta.xlsx	24	1	Aorta	Protein	Soluble
Serpina3m	Q03734	Serine protease inhibitor A3M OS=Mus musculus OX=10090 GN=Serpina3m PE=1 SV=2	3.93147e+07	x24mo_2	soluble-aorta.xlsx	24	2	Aorta	Protein	Soluble
Serpina3m	Q03734	Serine protease inhibitor A3M OS=Mus musculus OX=10090 GN=Serpina3m PE=1 SV=2	3.00976e+07	x24mo_3	soluble-aorta.xlsx	24	3	Aorta	Protein	Soluble
Serpina3m	Q03734	Serine protease inhibitor A3M OS=Mus musculus OX=10090 GN=Serpina3m PE=1 SV=2	4.5479e+07	x24mo_4	soluble-aorta.xlsx	24	4	Aorta	Protein	Soluble
Serpina3m	Q03734	Serine protease inhibitor A3M OS=Mus musculus OX=10090 GN=Serpina3m PE=1 SV=2	2.94089e+07	x30mo_1	soluble-aorta.xlsx	30	1	Aorta	Protein	Soluble
Serpina3m	Q03734	Serine protease inhibitor A3M OS=Mus musculus OX=10090 GN=Serpina3m PE=1 SV=2	3.3849e+07	x30mo_2	soluble-aorta.xlsx	30	2	Aorta	Protein	Soluble
Serpina3m	Q03734	Serine protease inhibitor A3M OS=Mus musculus OX=10090 GN=Serpina3m PE=1 SV=2	3.85666e+07	x30mo_3	soluble-aorta.xlsx	30	3	Aorta	Protein	Soluble
Serpina3m	Q03734	Serine protease inhibitor A3M OS=Mus musculus OX=10090 GN=Serpina3m PE=1 SV=2	3.12404e+07	x30mo_4	soluble-aorta.xlsx	30	4	Aorta	Protein	Soluble
Serpina3n	G3X8T9|Q91WP6	Serine protease inhibitor A3N OS=Mus musculus OX=10090 GN=Serpina3n PE=1 SV=1	9.07268e+07	x6mo_1	soluble-aorta.xlsx	6	1	Aorta	Protein	Soluble
Serpina3n	G3X8T9|Q91WP6	Serine protease inhibitor A3N OS=Mus musculus OX=10090 GN=Serpina3n PE=1 SV=1	8.00296e+07	x6mo_2	soluble-aorta.xlsx	6	2	Aorta	Protein	Soluble
Serpina3n	G3X8T9|Q91WP6	Serine protease inhibitor A3N OS=Mus musculus OX=10090 GN=Serpina3n PE=1 SV=1	9.13916e+07	x6mo_3	soluble-aorta.xlsx	6	3	Aorta	Protein	Soluble
Serpina3n	G3X8T9|Q91WP6	Serine protease inhibitor A3N OS=Mus musculus OX=10090 GN=Serpina3n PE=1 SV=1	8.53224e+07	x6mo_4	soluble-aorta.xlsx	6	4	Aorta	Protein	Soluble
Serpina3n	G3X8T9|Q91WP6	Serine protease inhibitor A3N OS=Mus musculus OX=10090 GN=Serpina3n PE=1 SV=1	1.02552e+08	x15mo_1	soluble-aorta.xlsx	15	1	Aorta	Protein	Soluble
Serpina3n	G3X8T9|Q91WP6	Serine protease inhibitor A3N OS=Mus musculus OX=10090 GN=Serpina3n PE=1 SV=1	1.25294e+08	x15mo_2	soluble-aorta.xlsx	15	2	Aorta	Protein	Soluble
Serpina3n	G3X8T9|Q91WP6	Serine protease inhibitor A3N OS=Mus musculus OX=10090 GN=Serpina3n PE=1 SV=1	1.71221e+08	x15mo_3	soluble-aorta.xlsx	15	3	Aorta	Protein	Soluble
Serpina3n	G3X8T9|Q91WP6	Serine protease inhibitor A3N OS=Mus musculus OX=10090 GN=Serpina3n PE=1 SV=1	1.27356e+08	x15mo_4	soluble-aorta.xlsx	15	4	Aorta	Protein	Soluble
Serpina3n	G3X8T9|Q91WP6	Serine protease inhibitor A3N OS=Mus musculus OX=10090 GN=Serpina3n PE=1 SV=1	9.77396e+07	x24mo_1	soluble-aorta.xlsx	24	1	Aorta	Protein	Soluble
Serpina3n	G3X8T9|Q91WP6	Serine protease inhibitor A3N OS=Mus musculus OX=10090 GN=Serpina3n PE=1 SV=1	9.41481e+07	x24mo_2	soluble-aorta.xlsx	24	2	Aorta	Protein	Soluble
Serpina3n	G3X8T9|Q91WP6	Serine protease inhibitor A3N OS=Mus musculus OX=10090 GN=Serpina3n PE=1 SV=1	1.03625e+08	x24mo_3	soluble-aorta.xlsx	24	3	Aorta	Protein	Soluble
Serpina3n	G3X8T9|Q91WP6	Serine protease inhibitor A3N OS=Mus musculus OX=10090 GN=Serpina3n PE=1 SV=1	1.61361e+08	x24mo_4	soluble-aorta.xlsx	24	4	Aorta	Protein	Soluble
Serpina3n	G3X8T9|Q91WP6	Serine protease inhibitor A3N OS=Mus musculus OX=10090 GN=Serpina3n PE=1 SV=1	1.00751e+08	x30mo_1	soluble-aorta.xlsx	30	1	Aorta	Protein	Soluble
Serpina3n	G3X8T9|Q91WP6	Serine protease inhibitor A3N OS=Mus musculus OX=10090 GN=Serpina3n PE=1 SV=1	1.13747e+08	x30mo_2	soluble-aorta.xlsx	30	2	Aorta	Protein	Soluble
Serpina3n	G3X8T9|Q91WP6	Serine protease inhibitor A3N OS=Mus musculus OX=10090 GN=Serpina3n PE=1 SV=1	1.53103e+08	x30mo_3	soluble-aorta.xlsx	30	3	Aorta	Protein	Soluble
Serpina3n	G3X8T9|Q91WP6	Serine protease inhibitor A3N OS=Mus musculus OX=10090 GN=Serpina3n PE=1 SV=1	8.87811e+07	x30mo_4	soluble-aorta.xlsx	30	4	Aorta	Protein	Soluble
Serpina6	Q06770	Corticosteroid-binding globulin OS=Mus musculus OX=10090 GN=Serpina6 PE=1 SV=1	9.54063e+07	x6mo_1	soluble-aorta.xlsx	6	1	Aorta	Protein	Soluble
Serpina6	Q06770	Corticosteroid-binding globulin OS=Mus musculus OX=10090 GN=Serpina6 PE=1 SV=1	7.84892e+07	x6mo_2	soluble-aorta.xlsx	6	2	Aorta	Protein	Soluble
Serpina6	Q06770	Corticosteroid-binding globulin OS=Mus musculus OX=10090 GN=Serpina6 PE=1 SV=1	8.46349e+07	x6mo_3	soluble-aorta.xlsx	6	3	Aorta	Protein	Soluble
Serpina6	Q06770	Corticosteroid-binding globulin OS=Mus musculus OX=10090 GN=Serpina6 PE=1 SV=1	8.00931e+07	x6mo_4	soluble-aorta.xlsx	6	4	Aorta	Protein	Soluble
Serpina6	Q06770	Corticosteroid-binding globulin OS=Mus musculus OX=10090 GN=Serpina6 PE=1 SV=1	9.44092e+07	x15mo_1	soluble-aorta.xlsx	15	1	Aorta	Protein	Soluble
Serpina6	Q06770	Corticosteroid-binding globulin OS=Mus musculus OX=10090 GN=Serpina6 PE=1 SV=1	6.43736e+07	x15mo_2	soluble-aorta.xlsx	15	2	Aorta	Protein	Soluble
Serpina6	Q06770	Corticosteroid-binding globulin OS=Mus musculus OX=10090 GN=Serpina6 PE=1 SV=1	7.05122e+07	x15mo_3	soluble-aorta.xlsx	15	3	Aorta	Protein	Soluble
Serpina6	Q06770	Corticosteroid-binding globulin OS=Mus musculus OX=10090 GN=Serpina6 PE=1 SV=1	1.02869e+08	x15mo_4	soluble-aorta.xlsx	15	4	Aorta	Protein	Soluble
Serpina6	Q06770	Corticosteroid-binding globulin OS=Mus musculus OX=10090 GN=Serpina6 PE=1 SV=1	9.19071e+07	x24mo_1	soluble-aorta.xlsx	24	1	Aorta	Protein	Soluble
Serpina6	Q06770	Corticosteroid-binding globulin OS=Mus musculus OX=10090 GN=Serpina6 PE=1 SV=1	1.03321e+08	x24mo_2	soluble-aorta.xlsx	24	2	Aorta	Protein	Soluble
Serpina6	Q06770	Corticosteroid-binding globulin OS=Mus musculus OX=10090 GN=Serpina6 PE=1 SV=1	8.06445e+07	x24mo_3	soluble-aorta.xlsx	24	3	Aorta	Protein	Soluble
Serpina6	Q06770	Corticosteroid-binding globulin OS=Mus musculus OX=10090 GN=Serpina6 PE=1 SV=1	9.93107e+07	x24mo_4	soluble-aorta.xlsx	24	4	Aorta	Protein	Soluble
Serpina6	Q06770	Corticosteroid-binding globulin OS=Mus musculus OX=10090 GN=Serpina6 PE=1 SV=1	8.54304e+07	x30mo_1	soluble-aorta.xlsx	30	1	Aorta	Protein	Soluble
Serpina6	Q06770	Corticosteroid-binding globulin OS=Mus musculus OX=10090 GN=Serpina6 PE=1 SV=1	8.62962e+07	x30mo_2	soluble-aorta.xlsx	30	2	Aorta	Protein	Soluble
Serpina6	Q06770	Corticosteroid-binding globulin OS=Mus musculus OX=10090 GN=Serpina6 PE=1 SV=1	6.69301e+07	x30mo_3	soluble-aorta.xlsx	30	3	Aorta	Protein	Soluble
Serpina6	Q06770	Corticosteroid-binding globulin OS=Mus musculus OX=10090 GN=Serpina6 PE=1 SV=1	8.31386e+07	x30mo_4	soluble-aorta.xlsx	30	4	Aorta	Protein	Soluble
Serpinb1a	Q9D154	Leukocyte elastase inhibitor A OS=Mus musculus OX=10090 GN=Serpinb1a PE=1 SV=1	7.23782e+07	x6mo_1	soluble-aorta.xlsx	6	1	Aorta	Protein	Soluble
Serpinb1a	Q9D154	Leukocyte elastase inhibitor A OS=Mus musculus OX=10090 GN=Serpinb1a PE=1 SV=1	7.00769e+07	x6mo_2	soluble-aorta.xlsx	6	2	Aorta	Protein	Soluble
Serpinb1a	Q9D154	Leukocyte elastase inhibitor A OS=Mus musculus OX=10090 GN=Serpinb1a PE=1 SV=1	7.88255e+07	x6mo_3	soluble-aorta.xlsx	6	3	Aorta	Protein	Soluble
Serpinb1a	Q9D154	Leukocyte elastase inhibitor A OS=Mus musculus OX=10090 GN=Serpinb1a PE=1 SV=1	9.16096e+07	x6mo_4	soluble-aorta.xlsx	6	4	Aorta	Protein	Soluble
Serpinb1a	Q9D154	Leukocyte elastase inhibitor A OS=Mus musculus OX=10090 GN=Serpinb1a PE=1 SV=1	9.44987e+07	x15mo_1	soluble-aorta.xlsx	15	1	Aorta	Protein	Soluble
Serpinb1a	Q9D154	Leukocyte elastase inhibitor A OS=Mus musculus OX=10090 GN=Serpinb1a PE=1 SV=1	9.08085e+07	x15mo_2	soluble-aorta.xlsx	15	2	Aorta	Protein	Soluble
Serpinb1a	Q9D154	Leukocyte elastase inhibitor A OS=Mus musculus OX=10090 GN=Serpinb1a PE=1 SV=1	8.35043e+07	x15mo_3	soluble-aorta.xlsx	15	3	Aorta	Protein	Soluble
Serpinb1a	Q9D154	Leukocyte elastase inhibitor A OS=Mus musculus OX=10090 GN=Serpinb1a PE=1 SV=1	8.01045e+07	x15mo_4	soluble-aorta.xlsx	15	4	Aorta	Protein	Soluble
Serpinb1a	Q9D154	Leukocyte elastase inhibitor A OS=Mus musculus OX=10090 GN=Serpinb1a PE=1 SV=1	8.83807e+07	x24mo_1	soluble-aorta.xlsx	24	1	Aorta	Protein	Soluble
Serpinb1a	Q9D154	Leukocyte elastase inhibitor A OS=Mus musculus OX=10090 GN=Serpinb1a PE=1 SV=1	7.91377e+07	x24mo_2	soluble-aorta.xlsx	24	2	Aorta	Protein	Soluble
Serpinb1a	Q9D154	Leukocyte elastase inhibitor A OS=Mus musculus OX=10090 GN=Serpinb1a PE=1 SV=1	8.55859e+07	x24mo_3	soluble-aorta.xlsx	24	3	Aorta	Protein	Soluble
Serpinb1a	Q9D154	Leukocyte elastase inhibitor A OS=Mus musculus OX=10090 GN=Serpinb1a PE=1 SV=1	1.1576e+08	x24mo_4	soluble-aorta.xlsx	24	4	Aorta	Protein	Soluble
Serpinb1a	Q9D154	Leukocyte elastase inhibitor A OS=Mus musculus OX=10090 GN=Serpinb1a PE=1 SV=1	8.40645e+07	x30mo_1	soluble-aorta.xlsx	30	1	Aorta	Protein	Soluble
Serpinb1a	Q9D154	Leukocyte elastase inhibitor A OS=Mus musculus OX=10090 GN=Serpinb1a PE=1 SV=1	9.7146e+07	x30mo_2	soluble-aorta.xlsx	30	2	Aorta	Protein	Soluble
Serpinb1a	Q9D154	Leukocyte elastase inhibitor A OS=Mus musculus OX=10090 GN=Serpinb1a PE=1 SV=1	9.80992e+07	x30mo_3	soluble-aorta.xlsx	30	3	Aorta	Protein	Soluble
Serpinb1a	Q9D154	Leukocyte elastase inhibitor A OS=Mus musculus OX=10090 GN=Serpinb1a PE=1 SV=1	8.40133e+07	x30mo_4	soluble-aorta.xlsx	30	4	Aorta	Protein	Soluble
Serpinb6	Q60854	Serpin B6 OS=Mus musculus OX=10090 GN=Serpinb6 PE=1 SV=1	2.01454e+08	x6mo_1	soluble-aorta.xlsx	6	1	Aorta	Protein	Soluble
Serpinb6	Q60854	Serpin B6 OS=Mus musculus OX=10090 GN=Serpinb6 PE=1 SV=1	2.22092e+08	x6mo_2	soluble-aorta.xlsx	6	2	Aorta	Protein	Soluble
Serpinb6	Q60854	Serpin B6 OS=Mus musculus OX=10090 GN=Serpinb6 PE=1 SV=1	2.12905e+08	x6mo_3	soluble-aorta.xlsx	6	3	Aorta	Protein	Soluble
Serpinb6	Q60854	Serpin B6 OS=Mus musculus OX=10090 GN=Serpinb6 PE=1 SV=1	2.20317e+08	x6mo_4	soluble-aorta.xlsx	6	4	Aorta	Protein	Soluble
Serpinb6	Q60854	Serpin B6 OS=Mus musculus OX=10090 GN=Serpinb6 PE=1 SV=1	2.38112e+08	x15mo_1	soluble-aorta.xlsx	15	1	Aorta	Protein	Soluble
Serpinb6	Q60854	Serpin B6 OS=Mus musculus OX=10090 GN=Serpinb6 PE=1 SV=1	2.50208e+08	x15mo_2	soluble-aorta.xlsx	15	2	Aorta	Protein	Soluble
Serpinb6	Q60854	Serpin B6 OS=Mus musculus OX=10090 GN=Serpinb6 PE=1 SV=1	2.37108e+08	x15mo_3	soluble-aorta.xlsx	15	3	Aorta	Protein	Soluble
Serpinb6	Q60854	Serpin B6 OS=Mus musculus OX=10090 GN=Serpinb6 PE=1 SV=1	2.39641e+08	x15mo_4	soluble-aorta.xlsx	15	4	Aorta	Protein	Soluble
Serpinb6	Q60854	Serpin B6 OS=Mus musculus OX=10090 GN=Serpinb6 PE=1 SV=1	2.19991e+08	x24mo_1	soluble-aorta.xlsx	24	1	Aorta	Protein	Soluble
Serpinb6	Q60854	Serpin B6 OS=Mus musculus OX=10090 GN=Serpinb6 PE=1 SV=1	2.44026e+08	x24mo_2	soluble-aorta.xlsx	24	2	Aorta	Protein	Soluble
Serpinb6	Q60854	Serpin B6 OS=Mus musculus OX=10090 GN=Serpinb6 PE=1 SV=1	2.31528e+08	x24mo_3	soluble-aorta.xlsx	24	3	Aorta	Protein	Soluble
Serpinb6	Q60854	Serpin B6 OS=Mus musculus OX=10090 GN=Serpinb6 PE=1 SV=1	2.54451e+08	x24mo_4	soluble-aorta.xlsx	24	4	Aorta	Protein	Soluble
Serpinb6	Q60854	Serpin B6 OS=Mus musculus OX=10090 GN=Serpinb6 PE=1 SV=1	2.00388e+08	x30mo_1	soluble-aorta.xlsx	30	1	Aorta	Protein	Soluble
Serpinb6	Q60854	Serpin B6 OS=Mus musculus OX=10090 GN=Serpinb6 PE=1 SV=1	2.18211e+08	x30mo_2	soluble-aorta.xlsx	30	2	Aorta	Protein	Soluble
Serpinb6	Q60854	Serpin B6 OS=Mus musculus OX=10090 GN=Serpinb6 PE=1 SV=1	2.28157e+08	x30mo_3	soluble-aorta.xlsx	30	3	Aorta	Protein	Soluble
Serpinb6	Q60854	Serpin B6 OS=Mus musculus OX=10090 GN=Serpinb6 PE=1 SV=1	2.17091e+08	x30mo_4	soluble-aorta.xlsx	30	4	Aorta	Protein	Soluble
Serpinb6b	O08804	NK13 OS=Mus musculus OX=10090 GN=Serpinb6b PE=1 SV=2	5.19157e+07	x6mo_1	soluble-aorta.xlsx	6	1	Aorta	Protein	Soluble
Serpinb6b	O08804	NK13 OS=Mus musculus OX=10090 GN=Serpinb6b PE=1 SV=2	6.31229e+07	x6mo_2	soluble-aorta.xlsx	6	2	Aorta	Protein	Soluble
Serpinb6b	O08804	NK13 OS=Mus musculus OX=10090 GN=Serpinb6b PE=1 SV=2	5.69034e+07	x6mo_3	soluble-aorta.xlsx	6	3	Aorta	Protein	Soluble
Serpinb6b	O08804	NK13 OS=Mus musculus OX=10090 GN=Serpinb6b PE=1 SV=2	7.5449e+07	x6mo_4	soluble-aorta.xlsx	6	4	Aorta	Protein	Soluble
Serpinb6b	O08804	NK13 OS=Mus musculus OX=10090 GN=Serpinb6b PE=1 SV=2	8.18532e+07	x15mo_1	soluble-aorta.xlsx	15	1	Aorta	Protein	Soluble
Serpinb6b	O08804	NK13 OS=Mus musculus OX=10090 GN=Serpinb6b PE=1 SV=2	7.21903e+07	x15mo_2	soluble-aorta.xlsx	15	2	Aorta	Protein	Soluble
Serpinb6b	O08804	NK13 OS=Mus musculus OX=10090 GN=Serpinb6b PE=1 SV=2	6.76185e+07	x15mo_3	soluble-aorta.xlsx	15	3	Aorta	Protein	Soluble
Serpinb6b	O08804	NK13 OS=Mus musculus OX=10090 GN=Serpinb6b PE=1 SV=2	7.01485e+07	x15mo_4	soluble-aorta.xlsx	15	4	Aorta	Protein	Soluble
Serpinb6b	O08804	NK13 OS=Mus musculus OX=10090 GN=Serpinb6b PE=1 SV=2	6.37881e+07	x24mo_1	soluble-aorta.xlsx	24	1	Aorta	Protein	Soluble
Serpinb6b	O08804	NK13 OS=Mus musculus OX=10090 GN=Serpinb6b PE=1 SV=2	6.38763e+07	x24mo_2	soluble-aorta.xlsx	24	2	Aorta	Protein	Soluble
Serpinb6b	O08804	NK13 OS=Mus musculus OX=10090 GN=Serpinb6b PE=1 SV=2	6.52344e+07	x24mo_3	soluble-aorta.xlsx	24	3	Aorta	Protein	Soluble
Serpinb6b	O08804	NK13 OS=Mus musculus OX=10090 GN=Serpinb6b PE=1 SV=2	7.15268e+07	x24mo_4	soluble-aorta.xlsx	24	4	Aorta	Protein	Soluble
Serpinb6b	O08804	NK13 OS=Mus musculus OX=10090 GN=Serpinb6b PE=1 SV=2	5.31091e+07	x30mo_1	soluble-aorta.xlsx	30	1	Aorta	Protein	Soluble
Serpinb6b	O08804	NK13 OS=Mus musculus OX=10090 GN=Serpinb6b PE=1 SV=2	6.55132e+07	x30mo_2	soluble-aorta.xlsx	30	2	Aorta	Protein	Soluble
Serpinb6b	O08804	NK13 OS=Mus musculus OX=10090 GN=Serpinb6b PE=1 SV=2	6.09854e+07	x30mo_3	soluble-aorta.xlsx	30	3	Aorta	Protein	Soluble
Serpinb6b	O08804	NK13 OS=Mus musculus OX=10090 GN=Serpinb6b PE=1 SV=2	6.04451e+07	x30mo_4	soluble-aorta.xlsx	30	4	Aorta	Protein	Soluble
Serpinb9	O08797	SPI6 OS=Mus musculus OX=10090 GN=Serpinb9 PE=1 SV=1	3.5453e+07	x6mo_1	soluble-aorta.xlsx	6	1	Aorta	Protein	Soluble
Serpinb9	O08797	SPI6 OS=Mus musculus OX=10090 GN=Serpinb9 PE=1 SV=1	3.68486e+07	x6mo_2	soluble-aorta.xlsx	6	2	Aorta	Protein	Soluble
Serpinb9	O08797	SPI6 OS=Mus musculus OX=10090 GN=Serpinb9 PE=1 SV=1	3.92533e+07	x6mo_3	soluble-aorta.xlsx	6	3	Aorta	Protein	Soluble
Serpinb9	O08797	SPI6 OS=Mus musculus OX=10090 GN=Serpinb9 PE=1 SV=1	4.16549e+07	x6mo_4	soluble-aorta.xlsx	6	4	Aorta	Protein	Soluble
Serpinb9	O08797	SPI6 OS=Mus musculus OX=10090 GN=Serpinb9 PE=1 SV=1	4.4566e+07	x15mo_1	soluble-aorta.xlsx	15	1	Aorta	Protein	Soluble
Serpinb9	O08797	SPI6 OS=Mus musculus OX=10090 GN=Serpinb9 PE=1 SV=1	4.36421e+07	x15mo_2	soluble-aorta.xlsx	15	2	Aorta	Protein	Soluble
Serpinb9	O08797	SPI6 OS=Mus musculus OX=10090 GN=Serpinb9 PE=1 SV=1	4.01452e+07	x15mo_3	soluble-aorta.xlsx	15	3	Aorta	Protein	Soluble
Serpinb9	O08797	SPI6 OS=Mus musculus OX=10090 GN=Serpinb9 PE=1 SV=1	4.41194e+07	x15mo_4	soluble-aorta.xlsx	15	4	Aorta	Protein	Soluble
Serpinb9	O08797	SPI6 OS=Mus musculus OX=10090 GN=Serpinb9 PE=1 SV=1	4.17311e+07	x24mo_1	soluble-aorta.xlsx	24	1	Aorta	Protein	Soluble
Serpinb9	O08797	SPI6 OS=Mus musculus OX=10090 GN=Serpinb9 PE=1 SV=1	4.40689e+07	x24mo_2	soluble-aorta.xlsx	24	2	Aorta	Protein	Soluble
Serpinb9	O08797	SPI6 OS=Mus musculus OX=10090 GN=Serpinb9 PE=1 SV=1	4.29809e+07	x24mo_3	soluble-aorta.xlsx	24	3	Aorta	Protein	Soluble
Serpinb9	O08797	SPI6 OS=Mus musculus OX=10090 GN=Serpinb9 PE=1 SV=1	4.58496e+07	x24mo_4	soluble-aorta.xlsx	24	4	Aorta	Protein	Soluble
Serpinb9	O08797	SPI6 OS=Mus musculus OX=10090 GN=Serpinb9 PE=1 SV=1	3.59219e+07	x30mo_1	soluble-aorta.xlsx	30	1	Aorta	Protein	Soluble
Serpinb9	O08797	SPI6 OS=Mus musculus OX=10090 GN=Serpinb9 PE=1 SV=1	4.22784e+07	x30mo_2	soluble-aorta.xlsx	30	2	Aorta	Protein	Soluble
Serpinb9	O08797	SPI6 OS=Mus musculus OX=10090 GN=Serpinb9 PE=1 SV=1	3.75675e+07	x30mo_3	soluble-aorta.xlsx	30	3	Aorta	Protein	Soluble
Serpinb9	O08797	SPI6 OS=Mus musculus OX=10090 GN=Serpinb9 PE=1 SV=1	3.85991e+07	x30mo_4	soluble-aorta.xlsx	30	4	Aorta	Protein	Soluble
Serpinc1	P32261	Antithrombin-III OS=Mus musculus OX=10090 GN=Serpinc1 PE=1 SV=1	3.31926e+08	x6mo_1	soluble-aorta.xlsx	6	1	Aorta	Protein	Soluble
Serpinc1	P32261	Antithrombin-III OS=Mus musculus OX=10090 GN=Serpinc1 PE=1 SV=1	2.93146e+08	x6mo_2	soluble-aorta.xlsx	6	2	Aorta	Protein	Soluble
Serpinc1	P32261	Antithrombin-III OS=Mus musculus OX=10090 GN=Serpinc1 PE=1 SV=1	3.16089e+08	x6mo_3	soluble-aorta.xlsx	6	3	Aorta	Protein	Soluble
Serpinc1	P32261	Antithrombin-III OS=Mus musculus OX=10090 GN=Serpinc1 PE=1 SV=1	3.08044e+08	x6mo_4	soluble-aorta.xlsx	6	4	Aorta	Protein	Soluble
Serpinc1	P32261	Antithrombin-III OS=Mus musculus OX=10090 GN=Serpinc1 PE=1 SV=1	3.91104e+08	x15mo_1	soluble-aorta.xlsx	15	1	Aorta	Protein	Soluble
Serpinc1	P32261	Antithrombin-III OS=Mus musculus OX=10090 GN=Serpinc1 PE=1 SV=1	3.36594e+08	x15mo_2	soluble-aorta.xlsx	15	2	Aorta	Protein	Soluble
Serpinc1	P32261	Antithrombin-III OS=Mus musculus OX=10090 GN=Serpinc1 PE=1 SV=1	3.16948e+08	x15mo_3	soluble-aorta.xlsx	15	3	Aorta	Protein	Soluble
Serpinc1	P32261	Antithrombin-III OS=Mus musculus OX=10090 GN=Serpinc1 PE=1 SV=1	3.35706e+08	x15mo_4	soluble-aorta.xlsx	15	4	Aorta	Protein	Soluble
Serpinc1	P32261	Antithrombin-III OS=Mus musculus OX=10090 GN=Serpinc1 PE=1 SV=1	3.34747e+08	x24mo_1	soluble-aorta.xlsx	24	1	Aorta	Protein	Soluble
Serpinc1	P32261	Antithrombin-III OS=Mus musculus OX=10090 GN=Serpinc1 PE=1 SV=1	3.94952e+08	x24mo_2	soluble-aorta.xlsx	24	2	Aorta	Protein	Soluble
Serpinc1	P32261	Antithrombin-III OS=Mus musculus OX=10090 GN=Serpinc1 PE=1 SV=1	3.35685e+08	x24mo_3	soluble-aorta.xlsx	24	3	Aorta	Protein	Soluble
Serpinc1	P32261	Antithrombin-III OS=Mus musculus OX=10090 GN=Serpinc1 PE=1 SV=1	4.15122e+08	x24mo_4	soluble-aorta.xlsx	24	4	Aorta	Protein	Soluble
Serpinc1	P32261	Antithrombin-III OS=Mus musculus OX=10090 GN=Serpinc1 PE=1 SV=1	3.09545e+08	x30mo_1	soluble-aorta.xlsx	30	1	Aorta	Protein	Soluble
Serpinc1	P32261	Antithrombin-III OS=Mus musculus OX=10090 GN=Serpinc1 PE=1 SV=1	3.81069e+08	x30mo_2	soluble-aorta.xlsx	30	2	Aorta	Protein	Soluble
Serpinc1	P32261	Antithrombin-III OS=Mus musculus OX=10090 GN=Serpinc1 PE=1 SV=1	3.31677e+08	x30mo_3	soluble-aorta.xlsx	30	3	Aorta	Protein	Soluble
Serpinc1	P32261	Antithrombin-III OS=Mus musculus OX=10090 GN=Serpinc1 PE=1 SV=1	3.45936e+08	x30mo_4	soluble-aorta.xlsx	30	4	Aorta	Protein	Soluble
Serpind1	P49182	Heparin cofactor 2 OS=Mus musculus OX=10090 GN=Serpind1 PE=1 SV=1	1.13068e+08	x6mo_1	soluble-aorta.xlsx	6	1	Aorta	Protein	Soluble
Serpind1	P49182	Heparin cofactor 2 OS=Mus musculus OX=10090 GN=Serpind1 PE=1 SV=1	9.86257e+07	x6mo_2	soluble-aorta.xlsx	6	2	Aorta	Protein	Soluble
Serpind1	P49182	Heparin cofactor 2 OS=Mus musculus OX=10090 GN=Serpind1 PE=1 SV=1	1.07526e+08	x6mo_3	soluble-aorta.xlsx	6	3	Aorta	Protein	Soluble
Serpind1	P49182	Heparin cofactor 2 OS=Mus musculus OX=10090 GN=Serpind1 PE=1 SV=1	1.04379e+08	x6mo_4	soluble-aorta.xlsx	6	4	Aorta	Protein	Soluble
Serpind1	P49182	Heparin cofactor 2 OS=Mus musculus OX=10090 GN=Serpind1 PE=1 SV=1	1.26381e+08	x15mo_1	soluble-aorta.xlsx	15	1	Aorta	Protein	Soluble
Serpind1	P49182	Heparin cofactor 2 OS=Mus musculus OX=10090 GN=Serpind1 PE=1 SV=1	1.08048e+08	x15mo_2	soluble-aorta.xlsx	15	2	Aorta	Protein	Soluble
Serpind1	P49182	Heparin cofactor 2 OS=Mus musculus OX=10090 GN=Serpind1 PE=1 SV=1	9.65922e+07	x15mo_3	soluble-aorta.xlsx	15	3	Aorta	Protein	Soluble
Serpind1	P49182	Heparin cofactor 2 OS=Mus musculus OX=10090 GN=Serpind1 PE=1 SV=1	1.24393e+08	x15mo_4	soluble-aorta.xlsx	15	4	Aorta	Protein	Soluble
Serpind1	P49182	Heparin cofactor 2 OS=Mus musculus OX=10090 GN=Serpind1 PE=1 SV=1	1.16814e+08	x24mo_1	soluble-aorta.xlsx	24	1	Aorta	Protein	Soluble
Serpind1	P49182	Heparin cofactor 2 OS=Mus musculus OX=10090 GN=Serpind1 PE=1 SV=1	1.34648e+08	x24mo_2	soluble-aorta.xlsx	24	2	Aorta	Protein	Soluble
Serpind1	P49182	Heparin cofactor 2 OS=Mus musculus OX=10090 GN=Serpind1 PE=1 SV=1	1.11236e+08	x24mo_3	soluble-aorta.xlsx	24	3	Aorta	Protein	Soluble
Serpind1	P49182	Heparin cofactor 2 OS=Mus musculus OX=10090 GN=Serpind1 PE=1 SV=1	1.20338e+08	x24mo_4	soluble-aorta.xlsx	24	4	Aorta	Protein	Soluble
Serpind1	P49182	Heparin cofactor 2 OS=Mus musculus OX=10090 GN=Serpind1 PE=1 SV=1	9.79894e+07	x30mo_1	soluble-aorta.xlsx	30	1	Aorta	Protein	Soluble
Serpind1	P49182	Heparin cofactor 2 OS=Mus musculus OX=10090 GN=Serpind1 PE=1 SV=1	1.09534e+08	x30mo_2	soluble-aorta.xlsx	30	2	Aorta	Protein	Soluble
Serpind1	P49182	Heparin cofactor 2 OS=Mus musculus OX=10090 GN=Serpind1 PE=1 SV=1	9.57882e+07	x30mo_3	soluble-aorta.xlsx	30	3	Aorta	Protein	Soluble
Serpind1	P49182	Heparin cofactor 2 OS=Mus musculus OX=10090 GN=Serpind1 PE=1 SV=1	1.11447e+08	x30mo_4	soluble-aorta.xlsx	30	4	Aorta	Protein	Soluble
Serpine1	G5E899|P22777	Plasminogen activator inhibitor 1 OS=Mus musculus OX=10090 GN=Serpine1 PE=1 SV=1|Plasminogen activator inhibitor 1 OS=Mus musculus OX=10090 GN=Serpine1 PE=1 SV=1	1.4252e+07	x6mo_1	soluble-aorta.xlsx	6	1	Aorta	Protein	Soluble
Serpine1	G5E899|P22777	Plasminogen activator inhibitor 1 OS=Mus musculus OX=10090 GN=Serpine1 PE=1 SV=1|Plasminogen activator inhibitor 1 OS=Mus musculus OX=10090 GN=Serpine1 PE=1 SV=1	1.74581e+07	x6mo_2	soluble-aorta.xlsx	6	2	Aorta	Protein	Soluble
Serpine1	G5E899|P22777	Plasminogen activator inhibitor 1 OS=Mus musculus OX=10090 GN=Serpine1 PE=1 SV=1|Plasminogen activator inhibitor 1 OS=Mus musculus OX=10090 GN=Serpine1 PE=1 SV=1	1.62077e+07	x6mo_3	soluble-aorta.xlsx	6	3	Aorta	Protein	Soluble
Serpine1	G5E899|P22777	Plasminogen activator inhibitor 1 OS=Mus musculus OX=10090 GN=Serpine1 PE=1 SV=1|Plasminogen activator inhibitor 1 OS=Mus musculus OX=10090 GN=Serpine1 PE=1 SV=1	1.81183e+07	x6mo_4	soluble-aorta.xlsx	6	4	Aorta	Protein	Soluble
Serpine1	G5E899|P22777	Plasminogen activator inhibitor 1 OS=Mus musculus OX=10090 GN=Serpine1 PE=1 SV=1|Plasminogen activator inhibitor 1 OS=Mus musculus OX=10090 GN=Serpine1 PE=1 SV=1	2.74549e+07	x15mo_1	soluble-aorta.xlsx	15	1	Aorta	Protein	Soluble
Serpine1	G5E899|P22777	Plasminogen activator inhibitor 1 OS=Mus musculus OX=10090 GN=Serpine1 PE=1 SV=1|Plasminogen activator inhibitor 1 OS=Mus musculus OX=10090 GN=Serpine1 PE=1 SV=1	2.89479e+07	x15mo_2	soluble-aorta.xlsx	15	2	Aorta	Protein	Soluble
Serpine1	G5E899|P22777	Plasminogen activator inhibitor 1 OS=Mus musculus OX=10090 GN=Serpine1 PE=1 SV=1|Plasminogen activator inhibitor 1 OS=Mus musculus OX=10090 GN=Serpine1 PE=1 SV=1	2.73996e+07	x15mo_3	soluble-aorta.xlsx	15	3	Aorta	Protein	Soluble
Serpine1	G5E899|P22777	Plasminogen activator inhibitor 1 OS=Mus musculus OX=10090 GN=Serpine1 PE=1 SV=1|Plasminogen activator inhibitor 1 OS=Mus musculus OX=10090 GN=Serpine1 PE=1 SV=1	3.36811e+07	x15mo_4	soluble-aorta.xlsx	15	4	Aorta	Protein	Soluble
Serpine1	G5E899|P22777	Plasminogen activator inhibitor 1 OS=Mus musculus OX=10090 GN=Serpine1 PE=1 SV=1|Plasminogen activator inhibitor 1 OS=Mus musculus OX=10090 GN=Serpine1 PE=1 SV=1	3.37519e+07	x24mo_1	soluble-aorta.xlsx	24	1	Aorta	Protein	Soluble
Serpine1	G5E899|P22777	Plasminogen activator inhibitor 1 OS=Mus musculus OX=10090 GN=Serpine1 PE=1 SV=1|Plasminogen activator inhibitor 1 OS=Mus musculus OX=10090 GN=Serpine1 PE=1 SV=1	2.93437e+07	x24mo_2	soluble-aorta.xlsx	24	2	Aorta	Protein	Soluble
Serpine1	G5E899|P22777	Plasminogen activator inhibitor 1 OS=Mus musculus OX=10090 GN=Serpine1 PE=1 SV=1|Plasminogen activator inhibitor 1 OS=Mus musculus OX=10090 GN=Serpine1 PE=1 SV=1	3.77211e+07	x24mo_3	soluble-aorta.xlsx	24	3	Aorta	Protein	Soluble
Serpine1	G5E899|P22777	Plasminogen activator inhibitor 1 OS=Mus musculus OX=10090 GN=Serpine1 PE=1 SV=1|Plasminogen activator inhibitor 1 OS=Mus musculus OX=10090 GN=Serpine1 PE=1 SV=1	2.61331e+07	x24mo_4	soluble-aorta.xlsx	24	4	Aorta	Protein	Soluble
Serpine1	G5E899|P22777	Plasminogen activator inhibitor 1 OS=Mus musculus OX=10090 GN=Serpine1 PE=1 SV=1|Plasminogen activator inhibitor 1 OS=Mus musculus OX=10090 GN=Serpine1 PE=1 SV=1	2.18153e+07	x30mo_1	soluble-aorta.xlsx	30	1	Aorta	Protein	Soluble
Serpine1	G5E899|P22777	Plasminogen activator inhibitor 1 OS=Mus musculus OX=10090 GN=Serpine1 PE=1 SV=1|Plasminogen activator inhibitor 1 OS=Mus musculus OX=10090 GN=Serpine1 PE=1 SV=1	2.82692e+07	x30mo_2	soluble-aorta.xlsx	30	2	Aorta	Protein	Soluble
Serpine1	G5E899|P22777	Plasminogen activator inhibitor 1 OS=Mus musculus OX=10090 GN=Serpine1 PE=1 SV=1|Plasminogen activator inhibitor 1 OS=Mus musculus OX=10090 GN=Serpine1 PE=1 SV=1	2.57661e+07	x30mo_3	soluble-aorta.xlsx	30	3	Aorta	Protein	Soluble
Serpine1	G5E899|P22777	Plasminogen activator inhibitor 1 OS=Mus musculus OX=10090 GN=Serpine1 PE=1 SV=1|Plasminogen activator inhibitor 1 OS=Mus musculus OX=10090 GN=Serpine1 PE=1 SV=1	2.74025e+07	x30mo_4	soluble-aorta.xlsx	30	4	Aorta	Protein	Soluble
Serpine2	A0A087WQ70|A0A087WQM1|Q07235	Glia-derived nexin (Fragment) OS=Mus musculus OX=10090 GN=Serpine2 PE=1 SV=1|Glia-derived nexin OS=Mus musculus OX=10090 GN=Serpine2 PE=1 SV=2	6.01601e+07	x6mo_1	soluble-aorta.xlsx	6	1	Aorta	Protein	Soluble
Serpine2	A0A087WQ70|A0A087WQM1|Q07235	Glia-derived nexin (Fragment) OS=Mus musculus OX=10090 GN=Serpine2 PE=1 SV=1|Glia-derived nexin OS=Mus musculus OX=10090 GN=Serpine2 PE=1 SV=2	7.07214e+07	x6mo_2	soluble-aorta.xlsx	6	2	Aorta	Protein	Soluble
Serpine2	A0A087WQ70|A0A087WQM1|Q07235	Glia-derived nexin (Fragment) OS=Mus musculus OX=10090 GN=Serpine2 PE=1 SV=1|Glia-derived nexin OS=Mus musculus OX=10090 GN=Serpine2 PE=1 SV=2	5.79722e+07	x6mo_3	soluble-aorta.xlsx	6	3	Aorta	Protein	Soluble
Serpine2	A0A087WQ70|A0A087WQM1|Q07235	Glia-derived nexin (Fragment) OS=Mus musculus OX=10090 GN=Serpine2 PE=1 SV=1|Glia-derived nexin OS=Mus musculus OX=10090 GN=Serpine2 PE=1 SV=2	6.34968e+07	x6mo_4	soluble-aorta.xlsx	6	4	Aorta	Protein	Soluble
Serpine2	A0A087WQ70|A0A087WQM1|Q07235	Glia-derived nexin (Fragment) OS=Mus musculus OX=10090 GN=Serpine2 PE=1 SV=1|Glia-derived nexin OS=Mus musculus OX=10090 GN=Serpine2 PE=1 SV=2	8.26122e+07	x15mo_1	soluble-aorta.xlsx	15	1	Aorta	Protein	Soluble
Serpine2	A0A087WQ70|A0A087WQM1|Q07235	Glia-derived nexin (Fragment) OS=Mus musculus OX=10090 GN=Serpine2 PE=1 SV=1|Glia-derived nexin OS=Mus musculus OX=10090 GN=Serpine2 PE=1 SV=2	9.69171e+07	x15mo_2	soluble-aorta.xlsx	15	2	Aorta	Protein	Soluble
Serpine2	A0A087WQ70|A0A087WQM1|Q07235	Glia-derived nexin (Fragment) OS=Mus musculus OX=10090 GN=Serpine2 PE=1 SV=1|Glia-derived nexin OS=Mus musculus OX=10090 GN=Serpine2 PE=1 SV=2	8.24954e+07	x15mo_3	soluble-aorta.xlsx	15	3	Aorta	Protein	Soluble
Serpine2	A0A087WQ70|A0A087WQM1|Q07235	Glia-derived nexin (Fragment) OS=Mus musculus OX=10090 GN=Serpine2 PE=1 SV=1|Glia-derived nexin OS=Mus musculus OX=10090 GN=Serpine2 PE=1 SV=2	9.62e+07	x15mo_4	soluble-aorta.xlsx	15	4	Aorta	Protein	Soluble
Serpine2	A0A087WQ70|A0A087WQM1|Q07235	Glia-derived nexin (Fragment) OS=Mus musculus OX=10090 GN=Serpine2 PE=1 SV=1|Glia-derived nexin OS=Mus musculus OX=10090 GN=Serpine2 PE=1 SV=2	1.14937e+08	x24mo_1	soluble-aorta.xlsx	24	1	Aorta	Protein	Soluble
Serpine2	A0A087WQ70|A0A087WQM1|Q07235	Glia-derived nexin (Fragment) OS=Mus musculus OX=10090 GN=Serpine2 PE=1 SV=1|Glia-derived nexin OS=Mus musculus OX=10090 GN=Serpine2 PE=1 SV=2	8.17262e+07	x24mo_2	soluble-aorta.xlsx	24	2	Aorta	Protein	Soluble
Serpine2	A0A087WQ70|A0A087WQM1|Q07235	Glia-derived nexin (Fragment) OS=Mus musculus OX=10090 GN=Serpine2 PE=1 SV=1|Glia-derived nexin OS=Mus musculus OX=10090 GN=Serpine2 PE=1 SV=2	8.85991e+07	x24mo_3	soluble-aorta.xlsx	24	3	Aorta	Protein	Soluble
Serpine2	A0A087WQ70|A0A087WQM1|Q07235	Glia-derived nexin (Fragment) OS=Mus musculus OX=10090 GN=Serpine2 PE=1 SV=1|Glia-derived nexin OS=Mus musculus OX=10090 GN=Serpine2 PE=1 SV=2	8.23148e+07	x24mo_4	soluble-aorta.xlsx	24	4	Aorta	Protein	Soluble
Serpine2	A0A087WQ70|A0A087WQM1|Q07235	Glia-derived nexin (Fragment) OS=Mus musculus OX=10090 GN=Serpine2 PE=1 SV=1|Glia-derived nexin OS=Mus musculus OX=10090 GN=Serpine2 PE=1 SV=2	9.18451e+07	x30mo_1	soluble-aorta.xlsx	30	1	Aorta	Protein	Soluble
Serpine2	A0A087WQ70|A0A087WQM1|Q07235	Glia-derived nexin (Fragment) OS=Mus musculus OX=10090 GN=Serpine2 PE=1 SV=1|Glia-derived nexin OS=Mus musculus OX=10090 GN=Serpine2 PE=1 SV=2	1.1283e+08	x30mo_2	soluble-aorta.xlsx	30	2	Aorta	Protein	Soluble
Serpine2	A0A087WQ70|A0A087WQM1|Q07235	Glia-derived nexin (Fragment) OS=Mus musculus OX=10090 GN=Serpine2 PE=1 SV=1|Glia-derived nexin OS=Mus musculus OX=10090 GN=Serpine2 PE=1 SV=2	8.94474e+07	x30mo_3	soluble-aorta.xlsx	30	3	Aorta	Protein	Soluble
Serpine2	A0A087WQ70|A0A087WQM1|Q07235	Glia-derived nexin (Fragment) OS=Mus musculus OX=10090 GN=Serpine2 PE=1 SV=1|Glia-derived nexin OS=Mus musculus OX=10090 GN=Serpine2 PE=1 SV=2	8.41557e+07	x30mo_4	soluble-aorta.xlsx	30	4	Aorta	Protein	Soluble
Serpinf1	P97298|Q5ND37	Pigment epithelium-derived factor (Fragment) OS=Mus musculus OX=10090 GN=Serpinf1 PE=1 SV=1|Pigment epithelium-derived factor OS=Mus musculus OX=10090 GN=Serpinf1 PE=1 SV=2	6.9602e+07	x6mo_1	soluble-aorta.xlsx	6	1	Aorta	Protein	Soluble
Serpinf1	P97298|Q5ND37	Pigment epithelium-derived factor (Fragment) OS=Mus musculus OX=10090 GN=Serpinf1 PE=1 SV=1|Pigment epithelium-derived factor OS=Mus musculus OX=10090 GN=Serpinf1 PE=1 SV=2	7.20862e+07	x6mo_2	soluble-aorta.xlsx	6	2	Aorta	Protein	Soluble
Serpinf1	P97298|Q5ND37	Pigment epithelium-derived factor (Fragment) OS=Mus musculus OX=10090 GN=Serpinf1 PE=1 SV=1|Pigment epithelium-derived factor OS=Mus musculus OX=10090 GN=Serpinf1 PE=1 SV=2	7.18733e+07	x6mo_3	soluble-aorta.xlsx	6	3	Aorta	Protein	Soluble
Serpinf1	P97298|Q5ND37	Pigment epithelium-derived factor (Fragment) OS=Mus musculus OX=10090 GN=Serpinf1 PE=1 SV=1|Pigment epithelium-derived factor OS=Mus musculus OX=10090 GN=Serpinf1 PE=1 SV=2	7.00093e+07	x6mo_4	soluble-aorta.xlsx	6	4	Aorta	Protein	Soluble
Serpinf1	P97298|Q5ND37	Pigment epithelium-derived factor (Fragment) OS=Mus musculus OX=10090 GN=Serpinf1 PE=1 SV=1|Pigment epithelium-derived factor OS=Mus musculus OX=10090 GN=Serpinf1 PE=1 SV=2	7.9512e+07	x15mo_1	soluble-aorta.xlsx	15	1	Aorta	Protein	Soluble
Serpinf1	P97298|Q5ND37	Pigment epithelium-derived factor (Fragment) OS=Mus musculus OX=10090 GN=Serpinf1 PE=1 SV=1|Pigment epithelium-derived factor OS=Mus musculus OX=10090 GN=Serpinf1 PE=1 SV=2	8.081e+07	x15mo_2	soluble-aorta.xlsx	15	2	Aorta	Protein	Soluble
Serpinf1	P97298|Q5ND37	Pigment epithelium-derived factor (Fragment) OS=Mus musculus OX=10090 GN=Serpinf1 PE=1 SV=1|Pigment epithelium-derived factor OS=Mus musculus OX=10090 GN=Serpinf1 PE=1 SV=2	8.15531e+07	x15mo_3	soluble-aorta.xlsx	15	3	Aorta	Protein	Soluble
Serpinf1	P97298|Q5ND37	Pigment epithelium-derived factor (Fragment) OS=Mus musculus OX=10090 GN=Serpinf1 PE=1 SV=1|Pigment epithelium-derived factor OS=Mus musculus OX=10090 GN=Serpinf1 PE=1 SV=2	8.3485e+07	x15mo_4	soluble-aorta.xlsx	15	4	Aorta	Protein	Soluble
Serpinf1	P97298|Q5ND37	Pigment epithelium-derived factor (Fragment) OS=Mus musculus OX=10090 GN=Serpinf1 PE=1 SV=1|Pigment epithelium-derived factor OS=Mus musculus OX=10090 GN=Serpinf1 PE=1 SV=2	7.11297e+07	x24mo_1	soluble-aorta.xlsx	24	1	Aorta	Protein	Soluble
Serpinf1	P97298|Q5ND37	Pigment epithelium-derived factor (Fragment) OS=Mus musculus OX=10090 GN=Serpinf1 PE=1 SV=1|Pigment epithelium-derived factor OS=Mus musculus OX=10090 GN=Serpinf1 PE=1 SV=2	9.29273e+07	x24mo_2	soluble-aorta.xlsx	24	2	Aorta	Protein	Soluble
Serpinf1	P97298|Q5ND37	Pigment epithelium-derived factor (Fragment) OS=Mus musculus OX=10090 GN=Serpinf1 PE=1 SV=1|Pigment epithelium-derived factor OS=Mus musculus OX=10090 GN=Serpinf1 PE=1 SV=2	8.03988e+07	x24mo_3	soluble-aorta.xlsx	24	3	Aorta	Protein	Soluble
Serpinf1	P97298|Q5ND37	Pigment epithelium-derived factor (Fragment) OS=Mus musculus OX=10090 GN=Serpinf1 PE=1 SV=1|Pigment epithelium-derived factor OS=Mus musculus OX=10090 GN=Serpinf1 PE=1 SV=2	8.90087e+07	x24mo_4	soluble-aorta.xlsx	24	4	Aorta	Protein	Soluble
Serpinf1	P97298|Q5ND37	Pigment epithelium-derived factor (Fragment) OS=Mus musculus OX=10090 GN=Serpinf1 PE=1 SV=1|Pigment epithelium-derived factor OS=Mus musculus OX=10090 GN=Serpinf1 PE=1 SV=2	6.62234e+07	x30mo_1	soluble-aorta.xlsx	30	1	Aorta	Protein	Soluble
Serpinf1	P97298|Q5ND37	Pigment epithelium-derived factor (Fragment) OS=Mus musculus OX=10090 GN=Serpinf1 PE=1 SV=1|Pigment epithelium-derived factor OS=Mus musculus OX=10090 GN=Serpinf1 PE=1 SV=2	7.219e+07	x30mo_2	soluble-aorta.xlsx	30	2	Aorta	Protein	Soluble
Serpinf1	P97298|Q5ND37	Pigment epithelium-derived factor (Fragment) OS=Mus musculus OX=10090 GN=Serpinf1 PE=1 SV=1|Pigment epithelium-derived factor OS=Mus musculus OX=10090 GN=Serpinf1 PE=1 SV=2	5.02935e+07	x30mo_3	soluble-aorta.xlsx	30	3	Aorta	Protein	Soluble
Serpinf1	P97298|Q5ND37	Pigment epithelium-derived factor (Fragment) OS=Mus musculus OX=10090 GN=Serpinf1 PE=1 SV=1|Pigment epithelium-derived factor OS=Mus musculus OX=10090 GN=Serpinf1 PE=1 SV=2	7.24812e+07	x30mo_4	soluble-aorta.xlsx	30	4	Aorta	Protein	Soluble
Serpinf2	Q5ND35|Q61247	Alpha-2-antiplasmin (Fragment) OS=Mus musculus OX=10090 GN=Serpinf2 PE=1 SV=1|Alpha-2-antiplasmin OS=Mus musculus OX=10090 GN=Serpinf2 PE=1 SV=1	1.33668e+08	x6mo_1	soluble-aorta.xlsx	6	1	Aorta	Protein	Soluble
Serpinf2	Q5ND35|Q61247	Alpha-2-antiplasmin (Fragment) OS=Mus musculus OX=10090 GN=Serpinf2 PE=1 SV=1|Alpha-2-antiplasmin OS=Mus musculus OX=10090 GN=Serpinf2 PE=1 SV=1	1.22094e+08	x6mo_2	soluble-aorta.xlsx	6	2	Aorta	Protein	Soluble
Serpinf2	Q5ND35|Q61247	Alpha-2-antiplasmin (Fragment) OS=Mus musculus OX=10090 GN=Serpinf2 PE=1 SV=1|Alpha-2-antiplasmin OS=Mus musculus OX=10090 GN=Serpinf2 PE=1 SV=1	1.29319e+08	x6mo_3	soluble-aorta.xlsx	6	3	Aorta	Protein	Soluble
Serpinf2	Q5ND35|Q61247	Alpha-2-antiplasmin (Fragment) OS=Mus musculus OX=10090 GN=Serpinf2 PE=1 SV=1|Alpha-2-antiplasmin OS=Mus musculus OX=10090 GN=Serpinf2 PE=1 SV=1	1.30811e+08	x6mo_4	soluble-aorta.xlsx	6	4	Aorta	Protein	Soluble
Serpinf2	Q5ND35|Q61247	Alpha-2-antiplasmin (Fragment) OS=Mus musculus OX=10090 GN=Serpinf2 PE=1 SV=1|Alpha-2-antiplasmin OS=Mus musculus OX=10090 GN=Serpinf2 PE=1 SV=1	1.46215e+08	x15mo_1	soluble-aorta.xlsx	15	1	Aorta	Protein	Soluble
Serpinf2	Q5ND35|Q61247	Alpha-2-antiplasmin (Fragment) OS=Mus musculus OX=10090 GN=Serpinf2 PE=1 SV=1|Alpha-2-antiplasmin OS=Mus musculus OX=10090 GN=Serpinf2 PE=1 SV=1	1.33011e+08	x15mo_2	soluble-aorta.xlsx	15	2	Aorta	Protein	Soluble
Serpinf2	Q5ND35|Q61247	Alpha-2-antiplasmin (Fragment) OS=Mus musculus OX=10090 GN=Serpinf2 PE=1 SV=1|Alpha-2-antiplasmin OS=Mus musculus OX=10090 GN=Serpinf2 PE=1 SV=1	1.2813e+08	x15mo_3	soluble-aorta.xlsx	15	3	Aorta	Protein	Soluble
Serpinf2	Q5ND35|Q61247	Alpha-2-antiplasmin (Fragment) OS=Mus musculus OX=10090 GN=Serpinf2 PE=1 SV=1|Alpha-2-antiplasmin OS=Mus musculus OX=10090 GN=Serpinf2 PE=1 SV=1	1.66491e+08	x15mo_4	soluble-aorta.xlsx	15	4	Aorta	Protein	Soluble
Serpinf2	Q5ND35|Q61247	Alpha-2-antiplasmin (Fragment) OS=Mus musculus OX=10090 GN=Serpinf2 PE=1 SV=1|Alpha-2-antiplasmin OS=Mus musculus OX=10090 GN=Serpinf2 PE=1 SV=1	1.32286e+08	x24mo_1	soluble-aorta.xlsx	24	1	Aorta	Protein	Soluble
Serpinf2	Q5ND35|Q61247	Alpha-2-antiplasmin (Fragment) OS=Mus musculus OX=10090 GN=Serpinf2 PE=1 SV=1|Alpha-2-antiplasmin OS=Mus musculus OX=10090 GN=Serpinf2 PE=1 SV=1	1.54727e+08	x24mo_2	soluble-aorta.xlsx	24	2	Aorta	Protein	Soluble
Serpinf2	Q5ND35|Q61247	Alpha-2-antiplasmin (Fragment) OS=Mus musculus OX=10090 GN=Serpinf2 PE=1 SV=1|Alpha-2-antiplasmin OS=Mus musculus OX=10090 GN=Serpinf2 PE=1 SV=1	1.28219e+08	x24mo_3	soluble-aorta.xlsx	24	3	Aorta	Protein	Soluble
Serpinf2	Q5ND35|Q61247	Alpha-2-antiplasmin (Fragment) OS=Mus musculus OX=10090 GN=Serpinf2 PE=1 SV=1|Alpha-2-antiplasmin OS=Mus musculus OX=10090 GN=Serpinf2 PE=1 SV=1	1.57793e+08	x24mo_4	soluble-aorta.xlsx	24	4	Aorta	Protein	Soluble
Serpinf2	Q5ND35|Q61247	Alpha-2-antiplasmin (Fragment) OS=Mus musculus OX=10090 GN=Serpinf2 PE=1 SV=1|Alpha-2-antiplasmin OS=Mus musculus OX=10090 GN=Serpinf2 PE=1 SV=1	1.07509e+08	x30mo_1	soluble-aorta.xlsx	30	1	Aorta	Protein	Soluble
Serpinf2	Q5ND35|Q61247	Alpha-2-antiplasmin (Fragment) OS=Mus musculus OX=10090 GN=Serpinf2 PE=1 SV=1|Alpha-2-antiplasmin OS=Mus musculus OX=10090 GN=Serpinf2 PE=1 SV=1	1.1925e+08	x30mo_2	soluble-aorta.xlsx	30	2	Aorta	Protein	Soluble
Serpinf2	Q5ND35|Q61247	Alpha-2-antiplasmin (Fragment) OS=Mus musculus OX=10090 GN=Serpinf2 PE=1 SV=1|Alpha-2-antiplasmin OS=Mus musculus OX=10090 GN=Serpinf2 PE=1 SV=1	1.03264e+08	x30mo_3	soluble-aorta.xlsx	30	3	Aorta	Protein	Soluble
Serpinf2	Q5ND35|Q61247	Alpha-2-antiplasmin (Fragment) OS=Mus musculus OX=10090 GN=Serpinf2 PE=1 SV=1|Alpha-2-antiplasmin OS=Mus musculus OX=10090 GN=Serpinf2 PE=1 SV=1	1.18063e+08	x30mo_4	soluble-aorta.xlsx	30	4	Aorta	Protein	Soluble
Serping1	A2ATR8|P97290	Plasma protease C1 inhibitor OS=Mus musculus OX=10090 GN=Serping1 PE=1 SV=1|Plasma protease C1 inhibitor OS=Mus musculus OX=10090 GN=Serping1 PE=1 SV=3	5.12644e+07	x6mo_1	soluble-aorta.xlsx	6	1	Aorta	Protein	Soluble
Serping1	A2ATR8|P97290	Plasma protease C1 inhibitor OS=Mus musculus OX=10090 GN=Serping1 PE=1 SV=1|Plasma protease C1 inhibitor OS=Mus musculus OX=10090 GN=Serping1 PE=1 SV=3	4.54773e+07	x6mo_2	soluble-aorta.xlsx	6	2	Aorta	Protein	Soluble
Serping1	A2ATR8|P97290	Plasma protease C1 inhibitor OS=Mus musculus OX=10090 GN=Serping1 PE=1 SV=1|Plasma protease C1 inhibitor OS=Mus musculus OX=10090 GN=Serping1 PE=1 SV=3	4.92608e+07	x6mo_3	soluble-aorta.xlsx	6	3	Aorta	Protein	Soluble
Serping1	A2ATR8|P97290	Plasma protease C1 inhibitor OS=Mus musculus OX=10090 GN=Serping1 PE=1 SV=1|Plasma protease C1 inhibitor OS=Mus musculus OX=10090 GN=Serping1 PE=1 SV=3	4.58294e+07	x6mo_4	soluble-aorta.xlsx	6	4	Aorta	Protein	Soluble
Serping1	A2ATR8|P97290	Plasma protease C1 inhibitor OS=Mus musculus OX=10090 GN=Serping1 PE=1 SV=1|Plasma protease C1 inhibitor OS=Mus musculus OX=10090 GN=Serping1 PE=1 SV=3	5.10428e+07	x15mo_1	soluble-aorta.xlsx	15	1	Aorta	Protein	Soluble
Serping1	A2ATR8|P97290	Plasma protease C1 inhibitor OS=Mus musculus OX=10090 GN=Serping1 PE=1 SV=1|Plasma protease C1 inhibitor OS=Mus musculus OX=10090 GN=Serping1 PE=1 SV=3	4.71499e+07	x15mo_2	soluble-aorta.xlsx	15	2	Aorta	Protein	Soluble
Serping1	A2ATR8|P97290	Plasma protease C1 inhibitor OS=Mus musculus OX=10090 GN=Serping1 PE=1 SV=1|Plasma protease C1 inhibitor OS=Mus musculus OX=10090 GN=Serping1 PE=1 SV=3	4.65808e+07	x15mo_3	soluble-aorta.xlsx	15	3	Aorta	Protein	Soluble
Serping1	A2ATR8|P97290	Plasma protease C1 inhibitor OS=Mus musculus OX=10090 GN=Serping1 PE=1 SV=1|Plasma protease C1 inhibitor OS=Mus musculus OX=10090 GN=Serping1 PE=1 SV=3	5.71534e+07	x15mo_4	soluble-aorta.xlsx	15	4	Aorta	Protein	Soluble
Serping1	A2ATR8|P97290	Plasma protease C1 inhibitor OS=Mus musculus OX=10090 GN=Serping1 PE=1 SV=1|Plasma protease C1 inhibitor OS=Mus musculus OX=10090 GN=Serping1 PE=1 SV=3	4.91903e+07	x24mo_1	soluble-aorta.xlsx	24	1	Aorta	Protein	Soluble
Serping1	A2ATR8|P97290	Plasma protease C1 inhibitor OS=Mus musculus OX=10090 GN=Serping1 PE=1 SV=1|Plasma protease C1 inhibitor OS=Mus musculus OX=10090 GN=Serping1 PE=1 SV=3	5.46642e+07	x24mo_2	soluble-aorta.xlsx	24	2	Aorta	Protein	Soluble
Serping1	A2ATR8|P97290	Plasma protease C1 inhibitor OS=Mus musculus OX=10090 GN=Serping1 PE=1 SV=1|Plasma protease C1 inhibitor OS=Mus musculus OX=10090 GN=Serping1 PE=1 SV=3	4.9786e+07	x24mo_3	soluble-aorta.xlsx	24	3	Aorta	Protein	Soluble
Serping1	A2ATR8|P97290	Plasma protease C1 inhibitor OS=Mus musculus OX=10090 GN=Serping1 PE=1 SV=1|Plasma protease C1 inhibitor OS=Mus musculus OX=10090 GN=Serping1 PE=1 SV=3	6.01108e+07	x24mo_4	soluble-aorta.xlsx	24	4	Aorta	Protein	Soluble
Serping1	A2ATR8|P97290	Plasma protease C1 inhibitor OS=Mus musculus OX=10090 GN=Serping1 PE=1 SV=1|Plasma protease C1 inhibitor OS=Mus musculus OX=10090 GN=Serping1 PE=1 SV=3	4.31481e+07	x30mo_1	soluble-aorta.xlsx	30	1	Aorta	Protein	Soluble
Serping1	A2ATR8|P97290	Plasma protease C1 inhibitor OS=Mus musculus OX=10090 GN=Serping1 PE=1 SV=1|Plasma protease C1 inhibitor OS=Mus musculus OX=10090 GN=Serping1 PE=1 SV=3	5.27733e+07	x30mo_2	soluble-aorta.xlsx	30	2	Aorta	Protein	Soluble
Serping1	A2ATR8|P97290	Plasma protease C1 inhibitor OS=Mus musculus OX=10090 GN=Serping1 PE=1 SV=1|Plasma protease C1 inhibitor OS=Mus musculus OX=10090 GN=Serping1 PE=1 SV=3	3.98318e+07	x30mo_3	soluble-aorta.xlsx	30	3	Aorta	Protein	Soluble
Serping1	A2ATR8|P97290	Plasma protease C1 inhibitor OS=Mus musculus OX=10090 GN=Serping1 PE=1 SV=1|Plasma protease C1 inhibitor OS=Mus musculus OX=10090 GN=Serping1 PE=1 SV=3	4.79538e+07	x30mo_4	soluble-aorta.xlsx	30	4	Aorta	Protein	Soluble
Serpinh1	P19324	Serpin H1 OS=Mus musculus OX=10090 GN=Serpinh1 PE=1 SV=3	2.15266e+08	x6mo_1	soluble-aorta.xlsx	6	1	Aorta	Protein	Soluble
Serpinh1	P19324	Serpin H1 OS=Mus musculus OX=10090 GN=Serpinh1 PE=1 SV=3	2.305e+08	x6mo_2	soluble-aorta.xlsx	6	2	Aorta	Protein	Soluble
Serpinh1	P19324	Serpin H1 OS=Mus musculus OX=10090 GN=Serpinh1 PE=1 SV=3	2.22703e+08	x6mo_3	soluble-aorta.xlsx	6	3	Aorta	Protein	Soluble
Serpinh1	P19324	Serpin H1 OS=Mus musculus OX=10090 GN=Serpinh1 PE=1 SV=3	2.22154e+08	x6mo_4	soluble-aorta.xlsx	6	4	Aorta	Protein	Soluble
Serpinh1	P19324	Serpin H1 OS=Mus musculus OX=10090 GN=Serpinh1 PE=1 SV=3	2.33417e+08	x15mo_1	soluble-aorta.xlsx	15	1	Aorta	Protein	Soluble
Serpinh1	P19324	Serpin H1 OS=Mus musculus OX=10090 GN=Serpinh1 PE=1 SV=3	2.4627e+08	x15mo_2	soluble-aorta.xlsx	15	2	Aorta	Protein	Soluble
Serpinh1	P19324	Serpin H1 OS=Mus musculus OX=10090 GN=Serpinh1 PE=1 SV=3	2.36351e+08	x15mo_3	soluble-aorta.xlsx	15	3	Aorta	Protein	Soluble
Serpinh1	P19324	Serpin H1 OS=Mus musculus OX=10090 GN=Serpinh1 PE=1 SV=3	2.1053e+08	x15mo_4	soluble-aorta.xlsx	15	4	Aorta	Protein	Soluble
Serpinh1	P19324	Serpin H1 OS=Mus musculus OX=10090 GN=Serpinh1 PE=1 SV=3	1.84234e+08	x24mo_1	soluble-aorta.xlsx	24	1	Aorta	Protein	Soluble
Serpinh1	P19324	Serpin H1 OS=Mus musculus OX=10090 GN=Serpinh1 PE=1 SV=3	2.03603e+08	x24mo_2	soluble-aorta.xlsx	24	2	Aorta	Protein	Soluble
Serpinh1	P19324	Serpin H1 OS=Mus musculus OX=10090 GN=Serpinh1 PE=1 SV=3	1.95703e+08	x24mo_3	soluble-aorta.xlsx	24	3	Aorta	Protein	Soluble
Serpinh1	P19324	Serpin H1 OS=Mus musculus OX=10090 GN=Serpinh1 PE=1 SV=3	2.04567e+08	x24mo_4	soluble-aorta.xlsx	24	4	Aorta	Protein	Soluble
Serpinh1	P19324	Serpin H1 OS=Mus musculus OX=10090 GN=Serpinh1 PE=1 SV=3	1.65546e+08	x30mo_1	soluble-aorta.xlsx	30	1	Aorta	Protein	Soluble
Serpinh1	P19324	Serpin H1 OS=Mus musculus OX=10090 GN=Serpinh1 PE=1 SV=3	1.79528e+08	x30mo_2	soluble-aorta.xlsx	30	2	Aorta	Protein	Soluble
Serpinh1	P19324	Serpin H1 OS=Mus musculus OX=10090 GN=Serpinh1 PE=1 SV=3	1.10626e+08	x30mo_3	soluble-aorta.xlsx	30	3	Aorta	Protein	Soluble
Serpinh1	P19324	Serpin H1 OS=Mus musculus OX=10090 GN=Serpinh1 PE=1 SV=3	1.70114e+08	x30mo_4	soluble-aorta.xlsx	30	4	Aorta	Protein	Soluble
Set	A2BE92|A2BE93|Q9EQU5|Q9EQU5-2	Isoform 2 of Protein SET OS=Mus musculus OX=10090 GN=Set|Protein SET (Fragment) OS=Mus musculus OX=10090 GN=Set PE=1 SV=1|Protein SET OS=Mus musculus OX=10090 GN=Set PE=1 SV=1	7.33799e+07	x6mo_1	soluble-aorta.xlsx	6	1	Aorta	Protein	Soluble
Set	A2BE92|A2BE93|Q9EQU5|Q9EQU5-2	Isoform 2 of Protein SET OS=Mus musculus OX=10090 GN=Set|Protein SET (Fragment) OS=Mus musculus OX=10090 GN=Set PE=1 SV=1|Protein SET OS=Mus musculus OX=10090 GN=Set PE=1 SV=1	7.21723e+07	x6mo_2	soluble-aorta.xlsx	6	2	Aorta	Protein	Soluble
Set	A2BE92|A2BE93|Q9EQU5|Q9EQU5-2	Isoform 2 of Protein SET OS=Mus musculus OX=10090 GN=Set|Protein SET (Fragment) OS=Mus musculus OX=10090 GN=Set PE=1 SV=1|Protein SET OS=Mus musculus OX=10090 GN=Set PE=1 SV=1	8.04229e+07	x6mo_3	soluble-aorta.xlsx	6	3	Aorta	Protein	Soluble
Set	A2BE92|A2BE93|Q9EQU5|Q9EQU5-2	Isoform 2 of Protein SET OS=Mus musculus OX=10090 GN=Set|Protein SET (Fragment) OS=Mus musculus OX=10090 GN=Set PE=1 SV=1|Protein SET OS=Mus musculus OX=10090 GN=Set PE=1 SV=1	7.21329e+07	x6mo_4	soluble-aorta.xlsx	6	4	Aorta	Protein	Soluble
Set	A2BE92|A2BE93|Q9EQU5|Q9EQU5-2	Isoform 2 of Protein SET OS=Mus musculus OX=10090 GN=Set|Protein SET (Fragment) OS=Mus musculus OX=10090 GN=Set PE=1 SV=1|Protein SET OS=Mus musculus OX=10090 GN=Set PE=1 SV=1	7.0571e+07	x15mo_1	soluble-aorta.xlsx	15	1	Aorta	Protein	Soluble
Set	A2BE92|A2BE93|Q9EQU5|Q9EQU5-2	Isoform 2 of Protein SET OS=Mus musculus OX=10090 GN=Set|Protein SET (Fragment) OS=Mus musculus OX=10090 GN=Set PE=1 SV=1|Protein SET OS=Mus musculus OX=10090 GN=Set PE=1 SV=1	7.51087e+07	x15mo_2	soluble-aorta.xlsx	15	2	Aorta	Protein	Soluble
Set	A2BE92|A2BE93|Q9EQU5|Q9EQU5-2	Isoform 2 of Protein SET OS=Mus musculus OX=10090 GN=Set|Protein SET (Fragment) OS=Mus musculus OX=10090 GN=Set PE=1 SV=1|Protein SET OS=Mus musculus OX=10090 GN=Set PE=1 SV=1	7.2401e+07	x15mo_3	soluble-aorta.xlsx	15	3	Aorta	Protein	Soluble
Set	A2BE92|A2BE93|Q9EQU5|Q9EQU5-2	Isoform 2 of Protein SET OS=Mus musculus OX=10090 GN=Set|Protein SET (Fragment) OS=Mus musculus OX=10090 GN=Set PE=1 SV=1|Protein SET OS=Mus musculus OX=10090 GN=Set PE=1 SV=1	7.60528e+07	x15mo_4	soluble-aorta.xlsx	15	4	Aorta	Protein	Soluble
Set	A2BE92|A2BE93|Q9EQU5|Q9EQU5-2	Isoform 2 of Protein SET OS=Mus musculus OX=10090 GN=Set|Protein SET (Fragment) OS=Mus musculus OX=10090 GN=Set PE=1 SV=1|Protein SET OS=Mus musculus OX=10090 GN=Set PE=1 SV=1	6.98818e+07	x24mo_1	soluble-aorta.xlsx	24	1	Aorta	Protein	Soluble
Set	A2BE92|A2BE93|Q9EQU5|Q9EQU5-2	Isoform 2 of Protein SET OS=Mus musculus OX=10090 GN=Set|Protein SET (Fragment) OS=Mus musculus OX=10090 GN=Set PE=1 SV=1|Protein SET OS=Mus musculus OX=10090 GN=Set PE=1 SV=1	6.845e+07	x24mo_2	soluble-aorta.xlsx	24	2	Aorta	Protein	Soluble
Set	A2BE92|A2BE93|Q9EQU5|Q9EQU5-2	Isoform 2 of Protein SET OS=Mus musculus OX=10090 GN=Set|Protein SET (Fragment) OS=Mus musculus OX=10090 GN=Set PE=1 SV=1|Protein SET OS=Mus musculus OX=10090 GN=Set PE=1 SV=1	7.05999e+07	x24mo_3	soluble-aorta.xlsx	24	3	Aorta	Protein	Soluble
Set	A2BE92|A2BE93|Q9EQU5|Q9EQU5-2	Isoform 2 of Protein SET OS=Mus musculus OX=10090 GN=Set|Protein SET (Fragment) OS=Mus musculus OX=10090 GN=Set PE=1 SV=1|Protein SET OS=Mus musculus OX=10090 GN=Set PE=1 SV=1	7.86214e+07	x24mo_4	soluble-aorta.xlsx	24	4	Aorta	Protein	Soluble
Set	A2BE92|A2BE93|Q9EQU5|Q9EQU5-2	Isoform 2 of Protein SET OS=Mus musculus OX=10090 GN=Set|Protein SET (Fragment) OS=Mus musculus OX=10090 GN=Set PE=1 SV=1|Protein SET OS=Mus musculus OX=10090 GN=Set PE=1 SV=1	7.83541e+07	x30mo_1	soluble-aorta.xlsx	30	1	Aorta	Protein	Soluble
Set	A2BE92|A2BE93|Q9EQU5|Q9EQU5-2	Isoform 2 of Protein SET OS=Mus musculus OX=10090 GN=Set|Protein SET (Fragment) OS=Mus musculus OX=10090 GN=Set PE=1 SV=1|Protein SET OS=Mus musculus OX=10090 GN=Set PE=1 SV=1	7.24298e+07	x30mo_2	soluble-aorta.xlsx	30	2	Aorta	Protein	Soluble
Set	A2BE92|A2BE93|Q9EQU5|Q9EQU5-2	Isoform 2 of Protein SET OS=Mus musculus OX=10090 GN=Set|Protein SET (Fragment) OS=Mus musculus OX=10090 GN=Set PE=1 SV=1|Protein SET OS=Mus musculus OX=10090 GN=Set PE=1 SV=1	7.79779e+07	x30mo_3	soluble-aorta.xlsx	30	3	Aorta	Protein	Soluble
Set	A2BE92|A2BE93|Q9EQU5|Q9EQU5-2	Isoform 2 of Protein SET OS=Mus musculus OX=10090 GN=Set|Protein SET (Fragment) OS=Mus musculus OX=10090 GN=Set PE=1 SV=1|Protein SET OS=Mus musculus OX=10090 GN=Set PE=1 SV=1	7.50017e+07	x30mo_4	soluble-aorta.xlsx	30	4	Aorta	Protein	Soluble
Setd3	Q91WC0	Actin-histidine N-methyltransferase OS=Mus musculus OX=10090 GN=Setd3 PE=1 SV=1	3.35893e+07	x6mo_1	soluble-aorta.xlsx	6	1	Aorta	Protein	Soluble
Setd3	Q91WC0	Actin-histidine N-methyltransferase OS=Mus musculus OX=10090 GN=Setd3 PE=1 SV=1	3.22933e+07	x6mo_2	soluble-aorta.xlsx	6	2	Aorta	Protein	Soluble
Setd3	Q91WC0	Actin-histidine N-methyltransferase OS=Mus musculus OX=10090 GN=Setd3 PE=1 SV=1	2.93815e+07	x6mo_3	soluble-aorta.xlsx	6	3	Aorta	Protein	Soluble
Setd3	Q91WC0	Actin-histidine N-methyltransferase OS=Mus musculus OX=10090 GN=Setd3 PE=1 SV=1	3.07137e+07	x6mo_4	soluble-aorta.xlsx	6	4	Aorta	Protein	Soluble
Setd3	Q91WC0	Actin-histidine N-methyltransferase OS=Mus musculus OX=10090 GN=Setd3 PE=1 SV=1	2.65717e+07	x15mo_1	soluble-aorta.xlsx	15	1	Aorta	Protein	Soluble
Setd3	Q91WC0	Actin-histidine N-methyltransferase OS=Mus musculus OX=10090 GN=Setd3 PE=1 SV=1	2.73791e+07	x15mo_2	soluble-aorta.xlsx	15	2	Aorta	Protein	Soluble
Setd3	Q91WC0	Actin-histidine N-methyltransferase OS=Mus musculus OX=10090 GN=Setd3 PE=1 SV=1	2.9749e+07	x15mo_3	soluble-aorta.xlsx	15	3	Aorta	Protein	Soluble
Setd3	Q91WC0	Actin-histidine N-methyltransferase OS=Mus musculus OX=10090 GN=Setd3 PE=1 SV=1	2.86303e+07	x15mo_4	soluble-aorta.xlsx	15	4	Aorta	Protein	Soluble
Setd3	Q91WC0	Actin-histidine N-methyltransferase OS=Mus musculus OX=10090 GN=Setd3 PE=1 SV=1	2.78997e+07	x24mo_1	soluble-aorta.xlsx	24	1	Aorta	Protein	Soluble
Setd3	Q91WC0	Actin-histidine N-methyltransferase OS=Mus musculus OX=10090 GN=Setd3 PE=1 SV=1	2.87871e+07	x24mo_2	soluble-aorta.xlsx	24	2	Aorta	Protein	Soluble
Setd3	Q91WC0	Actin-histidine N-methyltransferase OS=Mus musculus OX=10090 GN=Setd3 PE=1 SV=1	2.79077e+07	x24mo_3	soluble-aorta.xlsx	24	3	Aorta	Protein	Soluble
Setd3	Q91WC0	Actin-histidine N-methyltransferase OS=Mus musculus OX=10090 GN=Setd3 PE=1 SV=1	2.70333e+07	x24mo_4	soluble-aorta.xlsx	24	4	Aorta	Protein	Soluble
Setd3	Q91WC0	Actin-histidine N-methyltransferase OS=Mus musculus OX=10090 GN=Setd3 PE=1 SV=1	2.79628e+07	x30mo_1	soluble-aorta.xlsx	30	1	Aorta	Protein	Soluble
Setd3	Q91WC0	Actin-histidine N-methyltransferase OS=Mus musculus OX=10090 GN=Setd3 PE=1 SV=1	3.00821e+07	x30mo_2	soluble-aorta.xlsx	30	2	Aorta	Protein	Soluble
Setd3	Q91WC0	Actin-histidine N-methyltransferase OS=Mus musculus OX=10090 GN=Setd3 PE=1 SV=1	2.40893e+07	x30mo_3	soluble-aorta.xlsx	30	3	Aorta	Protein	Soluble
Setd3	Q91WC0	Actin-histidine N-methyltransferase OS=Mus musculus OX=10090 GN=Setd3 PE=1 SV=1	3.3056e+07	x30mo_4	soluble-aorta.xlsx	30	4	Aorta	Protein	Soluble
Setd7	Q8VHL1	Histone-lysine N-methyltransferase SETD7 OS=Mus musculus OX=10090 GN=Setd7 PE=1 SV=2	2.34829e+07	x6mo_1	soluble-aorta.xlsx	6	1	Aorta	Protein	Soluble
Setd7	Q8VHL1	Histone-lysine N-methyltransferase SETD7 OS=Mus musculus OX=10090 GN=Setd7 PE=1 SV=2	2.66445e+07	x6mo_2	soluble-aorta.xlsx	6	2	Aorta	Protein	Soluble
Setd7	Q8VHL1	Histone-lysine N-methyltransferase SETD7 OS=Mus musculus OX=10090 GN=Setd7 PE=1 SV=2	2.41155e+07	x6mo_3	soluble-aorta.xlsx	6	3	Aorta	Protein	Soluble
Setd7	Q8VHL1	Histone-lysine N-methyltransferase SETD7 OS=Mus musculus OX=10090 GN=Setd7 PE=1 SV=2	2.35454e+07	x6mo_4	soluble-aorta.xlsx	6	4	Aorta	Protein	Soluble
Setd7	Q8VHL1	Histone-lysine N-methyltransferase SETD7 OS=Mus musculus OX=10090 GN=Setd7 PE=1 SV=2	2.43535e+07	x15mo_1	soluble-aorta.xlsx	15	1	Aorta	Protein	Soluble
Setd7	Q8VHL1	Histone-lysine N-methyltransferase SETD7 OS=Mus musculus OX=10090 GN=Setd7 PE=1 SV=2	2.60241e+07	x15mo_2	soluble-aorta.xlsx	15	2	Aorta	Protein	Soluble
Setd7	Q8VHL1	Histone-lysine N-methyltransferase SETD7 OS=Mus musculus OX=10090 GN=Setd7 PE=1 SV=2	2.50197e+07	x15mo_3	soluble-aorta.xlsx	15	3	Aorta	Protein	Soluble
Setd7	Q8VHL1	Histone-lysine N-methyltransferase SETD7 OS=Mus musculus OX=10090 GN=Setd7 PE=1 SV=2	2.64186e+07	x15mo_4	soluble-aorta.xlsx	15	4	Aorta	Protein	Soluble
Setd7	Q8VHL1	Histone-lysine N-methyltransferase SETD7 OS=Mus musculus OX=10090 GN=Setd7 PE=1 SV=2	2.47248e+07	x24mo_1	soluble-aorta.xlsx	24	1	Aorta	Protein	Soluble
Setd7	Q8VHL1	Histone-lysine N-methyltransferase SETD7 OS=Mus musculus OX=10090 GN=Setd7 PE=1 SV=2	2.6831e+07	x24mo_2	soluble-aorta.xlsx	24	2	Aorta	Protein	Soluble
Setd7	Q8VHL1	Histone-lysine N-methyltransferase SETD7 OS=Mus musculus OX=10090 GN=Setd7 PE=1 SV=2	2.59026e+07	x24mo_3	soluble-aorta.xlsx	24	3	Aorta	Protein	Soluble
Setd7	Q8VHL1	Histone-lysine N-methyltransferase SETD7 OS=Mus musculus OX=10090 GN=Setd7 PE=1 SV=2	2.38732e+07	x24mo_4	soluble-aorta.xlsx	24	4	Aorta	Protein	Soluble
Setd7	Q8VHL1	Histone-lysine N-methyltransferase SETD7 OS=Mus musculus OX=10090 GN=Setd7 PE=1 SV=2	2.29077e+07	x30mo_1	soluble-aorta.xlsx	30	1	Aorta	Protein	Soluble
Setd7	Q8VHL1	Histone-lysine N-methyltransferase SETD7 OS=Mus musculus OX=10090 GN=Setd7 PE=1 SV=2	2.24691e+07	x30mo_2	soluble-aorta.xlsx	30	2	Aorta	Protein	Soluble
Setd7	Q8VHL1	Histone-lysine N-methyltransferase SETD7 OS=Mus musculus OX=10090 GN=Setd7 PE=1 SV=2	2.19091e+07	x30mo_3	soluble-aorta.xlsx	30	3	Aorta	Protein	Soluble
Setd7	Q8VHL1	Histone-lysine N-methyltransferase SETD7 OS=Mus musculus OX=10090 GN=Setd7 PE=1 SV=2	2.19478e+07	x30mo_4	soluble-aorta.xlsx	30	4	Aorta	Protein	Soluble
Sf1	D3YVH4|D3YZC9|D3YZD0|E9Q4Q2|Q64213|Q64213-2|Q64213-3	Isoform 3 of Splicing factor 1 OS=Mus musculus OX=10090 GN=Sf1|Isoform CW17E of Splicing factor 1 OS=Mus musculus OX=10090 GN=Sf1|Splicing factor 1 (Fragment) OS=Mus musculus OX=10090 GN=Sf1 PE=1 SV=1|Splicing factor 1 OS=Mus musculus OX=10090 GN=Sf1 PE=1 SV=1|Splicing factor 1 OS=Mus musculus OX=10090 GN=Sf1 PE=1 SV=6	1.77813e+07	x6mo_1	soluble-aorta.xlsx	6	1	Aorta	Protein	Soluble
Sf1	D3YVH4|D3YZC9|D3YZD0|E9Q4Q2|Q64213|Q64213-2|Q64213-3	Isoform 3 of Splicing factor 1 OS=Mus musculus OX=10090 GN=Sf1|Isoform CW17E of Splicing factor 1 OS=Mus musculus OX=10090 GN=Sf1|Splicing factor 1 (Fragment) OS=Mus musculus OX=10090 GN=Sf1 PE=1 SV=1|Splicing factor 1 OS=Mus musculus OX=10090 GN=Sf1 PE=1 SV=1|Splicing factor 1 OS=Mus musculus OX=10090 GN=Sf1 PE=1 SV=6	1.88265e+07	x6mo_2	soluble-aorta.xlsx	6	2	Aorta	Protein	Soluble
Sf1	D3YVH4|D3YZC9|D3YZD0|E9Q4Q2|Q64213|Q64213-2|Q64213-3	Isoform 3 of Splicing factor 1 OS=Mus musculus OX=10090 GN=Sf1|Isoform CW17E of Splicing factor 1 OS=Mus musculus OX=10090 GN=Sf1|Splicing factor 1 (Fragment) OS=Mus musculus OX=10090 GN=Sf1 PE=1 SV=1|Splicing factor 1 OS=Mus musculus OX=10090 GN=Sf1 PE=1 SV=1|Splicing factor 1 OS=Mus musculus OX=10090 GN=Sf1 PE=1 SV=6	1.95941e+07	x6mo_3	soluble-aorta.xlsx	6	3	Aorta	Protein	Soluble
Sf1	D3YVH4|D3YZC9|D3YZD0|E9Q4Q2|Q64213|Q64213-2|Q64213-3	Isoform 3 of Splicing factor 1 OS=Mus musculus OX=10090 GN=Sf1|Isoform CW17E of Splicing factor 1 OS=Mus musculus OX=10090 GN=Sf1|Splicing factor 1 (Fragment) OS=Mus musculus OX=10090 GN=Sf1 PE=1 SV=1|Splicing factor 1 OS=Mus musculus OX=10090 GN=Sf1 PE=1 SV=1|Splicing factor 1 OS=Mus musculus OX=10090 GN=Sf1 PE=1 SV=6	1.89247e+07	x6mo_4	soluble-aorta.xlsx	6	4	Aorta	Protein	Soluble
Sf1	D3YVH4|D3YZC9|D3YZD0|E9Q4Q2|Q64213|Q64213-2|Q64213-3	Isoform 3 of Splicing factor 1 OS=Mus musculus OX=10090 GN=Sf1|Isoform CW17E of Splicing factor 1 OS=Mus musculus OX=10090 GN=Sf1|Splicing factor 1 (Fragment) OS=Mus musculus OX=10090 GN=Sf1 PE=1 SV=1|Splicing factor 1 OS=Mus musculus OX=10090 GN=Sf1 PE=1 SV=1|Splicing factor 1 OS=Mus musculus OX=10090 GN=Sf1 PE=1 SV=6	1.91705e+07	x15mo_1	soluble-aorta.xlsx	15	1	Aorta	Protein	Soluble
Sf1	D3YVH4|D3YZC9|D3YZD0|E9Q4Q2|Q64213|Q64213-2|Q64213-3	Isoform 3 of Splicing factor 1 OS=Mus musculus OX=10090 GN=Sf1|Isoform CW17E of Splicing factor 1 OS=Mus musculus OX=10090 GN=Sf1|Splicing factor 1 (Fragment) OS=Mus musculus OX=10090 GN=Sf1 PE=1 SV=1|Splicing factor 1 OS=Mus musculus OX=10090 GN=Sf1 PE=1 SV=1|Splicing factor 1 OS=Mus musculus OX=10090 GN=Sf1 PE=1 SV=6	1.98042e+07	x15mo_2	soluble-aorta.xlsx	15	2	Aorta	Protein	Soluble
Sf1	D3YVH4|D3YZC9|D3YZD0|E9Q4Q2|Q64213|Q64213-2|Q64213-3	Isoform 3 of Splicing factor 1 OS=Mus musculus OX=10090 GN=Sf1|Isoform CW17E of Splicing factor 1 OS=Mus musculus OX=10090 GN=Sf1|Splicing factor 1 (Fragment) OS=Mus musculus OX=10090 GN=Sf1 PE=1 SV=1|Splicing factor 1 OS=Mus musculus OX=10090 GN=Sf1 PE=1 SV=1|Splicing factor 1 OS=Mus musculus OX=10090 GN=Sf1 PE=1 SV=6	1.73643e+07	x15mo_3	soluble-aorta.xlsx	15	3	Aorta	Protein	Soluble
Sf1	D3YVH4|D3YZC9|D3YZD0|E9Q4Q2|Q64213|Q64213-2|Q64213-3	Isoform 3 of Splicing factor 1 OS=Mus musculus OX=10090 GN=Sf1|Isoform CW17E of Splicing factor 1 OS=Mus musculus OX=10090 GN=Sf1|Splicing factor 1 (Fragment) OS=Mus musculus OX=10090 GN=Sf1 PE=1 SV=1|Splicing factor 1 OS=Mus musculus OX=10090 GN=Sf1 PE=1 SV=1|Splicing factor 1 OS=Mus musculus OX=10090 GN=Sf1 PE=1 SV=6	1.84543e+07	x15mo_4	soluble-aorta.xlsx	15	4	Aorta	Protein	Soluble
Sf1	D3YVH4|D3YZC9|D3YZD0|E9Q4Q2|Q64213|Q64213-2|Q64213-3	Isoform 3 of Splicing factor 1 OS=Mus musculus OX=10090 GN=Sf1|Isoform CW17E of Splicing factor 1 OS=Mus musculus OX=10090 GN=Sf1|Splicing factor 1 (Fragment) OS=Mus musculus OX=10090 GN=Sf1 PE=1 SV=1|Splicing factor 1 OS=Mus musculus OX=10090 GN=Sf1 PE=1 SV=1|Splicing factor 1 OS=Mus musculus OX=10090 GN=Sf1 PE=1 SV=6	1.79022e+07	x24mo_1	soluble-aorta.xlsx	24	1	Aorta	Protein	Soluble
Sf1	D3YVH4|D3YZC9|D3YZD0|E9Q4Q2|Q64213|Q64213-2|Q64213-3	Isoform 3 of Splicing factor 1 OS=Mus musculus OX=10090 GN=Sf1|Isoform CW17E of Splicing factor 1 OS=Mus musculus OX=10090 GN=Sf1|Splicing factor 1 (Fragment) OS=Mus musculus OX=10090 GN=Sf1 PE=1 SV=1|Splicing factor 1 OS=Mus musculus OX=10090 GN=Sf1 PE=1 SV=1|Splicing factor 1 OS=Mus musculus OX=10090 GN=Sf1 PE=1 SV=6	1.8858e+07	x24mo_2	soluble-aorta.xlsx	24	2	Aorta	Protein	Soluble
Sf1	D3YVH4|D3YZC9|D3YZD0|E9Q4Q2|Q64213|Q64213-2|Q64213-3	Isoform 3 of Splicing factor 1 OS=Mus musculus OX=10090 GN=Sf1|Isoform CW17E of Splicing factor 1 OS=Mus musculus OX=10090 GN=Sf1|Splicing factor 1 (Fragment) OS=Mus musculus OX=10090 GN=Sf1 PE=1 SV=1|Splicing factor 1 OS=Mus musculus OX=10090 GN=Sf1 PE=1 SV=1|Splicing factor 1 OS=Mus musculus OX=10090 GN=Sf1 PE=1 SV=6	2.05095e+07	x24mo_3	soluble-aorta.xlsx	24	3	Aorta	Protein	Soluble
Sf1	D3YVH4|D3YZC9|D3YZD0|E9Q4Q2|Q64213|Q64213-2|Q64213-3	Isoform 3 of Splicing factor 1 OS=Mus musculus OX=10090 GN=Sf1|Isoform CW17E of Splicing factor 1 OS=Mus musculus OX=10090 GN=Sf1|Splicing factor 1 (Fragment) OS=Mus musculus OX=10090 GN=Sf1 PE=1 SV=1|Splicing factor 1 OS=Mus musculus OX=10090 GN=Sf1 PE=1 SV=1|Splicing factor 1 OS=Mus musculus OX=10090 GN=Sf1 PE=1 SV=6	1.86552e+07	x24mo_4	soluble-aorta.xlsx	24	4	Aorta	Protein	Soluble
Sf1	D3YVH4|D3YZC9|D3YZD0|E9Q4Q2|Q64213|Q64213-2|Q64213-3	Isoform 3 of Splicing factor 1 OS=Mus musculus OX=10090 GN=Sf1|Isoform CW17E of Splicing factor 1 OS=Mus musculus OX=10090 GN=Sf1|Splicing factor 1 (Fragment) OS=Mus musculus OX=10090 GN=Sf1 PE=1 SV=1|Splicing factor 1 OS=Mus musculus OX=10090 GN=Sf1 PE=1 SV=1|Splicing factor 1 OS=Mus musculus OX=10090 GN=Sf1 PE=1 SV=6	1.70993e+07	x30mo_1	soluble-aorta.xlsx	30	1	Aorta	Protein	Soluble
Sf1	D3YVH4|D3YZC9|D3YZD0|E9Q4Q2|Q64213|Q64213-2|Q64213-3	Isoform 3 of Splicing factor 1 OS=Mus musculus OX=10090 GN=Sf1|Isoform CW17E of Splicing factor 1 OS=Mus musculus OX=10090 GN=Sf1|Splicing factor 1 (Fragment) OS=Mus musculus OX=10090 GN=Sf1 PE=1 SV=1|Splicing factor 1 OS=Mus musculus OX=10090 GN=Sf1 PE=1 SV=1|Splicing factor 1 OS=Mus musculus OX=10090 GN=Sf1 PE=1 SV=6	1.79728e+07	x30mo_2	soluble-aorta.xlsx	30	2	Aorta	Protein	Soluble
Sf1	D3YVH4|D3YZC9|D3YZD0|E9Q4Q2|Q64213|Q64213-2|Q64213-3	Isoform 3 of Splicing factor 1 OS=Mus musculus OX=10090 GN=Sf1|Isoform CW17E of Splicing factor 1 OS=Mus musculus OX=10090 GN=Sf1|Splicing factor 1 (Fragment) OS=Mus musculus OX=10090 GN=Sf1 PE=1 SV=1|Splicing factor 1 OS=Mus musculus OX=10090 GN=Sf1 PE=1 SV=1|Splicing factor 1 OS=Mus musculus OX=10090 GN=Sf1 PE=1 SV=6	1.96855e+07	x30mo_3	soluble-aorta.xlsx	30	3	Aorta	Protein	Soluble
Sf1	D3YVH4|D3YZC9|D3YZD0|E9Q4Q2|Q64213|Q64213-2|Q64213-3	Isoform 3 of Splicing factor 1 OS=Mus musculus OX=10090 GN=Sf1|Isoform CW17E of Splicing factor 1 OS=Mus musculus OX=10090 GN=Sf1|Splicing factor 1 (Fragment) OS=Mus musculus OX=10090 GN=Sf1 PE=1 SV=1|Splicing factor 1 OS=Mus musculus OX=10090 GN=Sf1 PE=1 SV=1|Splicing factor 1 OS=Mus musculus OX=10090 GN=Sf1 PE=1 SV=6	1.74388e+07	x30mo_4	soluble-aorta.xlsx	30	4	Aorta	Protein	Soluble
Sf3a1	Q8K4Z5	Splicing factor 3A subunit 1 OS=Mus musculus OX=10090 GN=Sf3a1 PE=1 SV=1	1.37863e+08	x6mo_1	soluble-aorta.xlsx	6	1	Aorta	Protein	Soluble
Sf3a1	Q8K4Z5	Splicing factor 3A subunit 1 OS=Mus musculus OX=10090 GN=Sf3a1 PE=1 SV=1	1.42011e+08	x6mo_2	soluble-aorta.xlsx	6	2	Aorta	Protein	Soluble
Sf3a1	Q8K4Z5	Splicing factor 3A subunit 1 OS=Mus musculus OX=10090 GN=Sf3a1 PE=1 SV=1	1.45544e+08	x6mo_3	soluble-aorta.xlsx	6	3	Aorta	Protein	Soluble
Sf3a1	Q8K4Z5	Splicing factor 3A subunit 1 OS=Mus musculus OX=10090 GN=Sf3a1 PE=1 SV=1	1.36586e+08	x6mo_4	soluble-aorta.xlsx	6	4	Aorta	Protein	Soluble
Sf3a1	Q8K4Z5	Splicing factor 3A subunit 1 OS=Mus musculus OX=10090 GN=Sf3a1 PE=1 SV=1	1.43277e+08	x15mo_1	soluble-aorta.xlsx	15	1	Aorta	Protein	Soluble
Sf3a1	Q8K4Z5	Splicing factor 3A subunit 1 OS=Mus musculus OX=10090 GN=Sf3a1 PE=1 SV=1	1.4714e+08	x15mo_2	soluble-aorta.xlsx	15	2	Aorta	Protein	Soluble
Sf3a1	Q8K4Z5	Splicing factor 3A subunit 1 OS=Mus musculus OX=10090 GN=Sf3a1 PE=1 SV=1	1.3289e+08	x15mo_3	soluble-aorta.xlsx	15	3	Aorta	Protein	Soluble
Sf3a1	Q8K4Z5	Splicing factor 3A subunit 1 OS=Mus musculus OX=10090 GN=Sf3a1 PE=1 SV=1	1.35576e+08	x15mo_4	soluble-aorta.xlsx	15	4	Aorta	Protein	Soluble
Sf3a1	Q8K4Z5	Splicing factor 3A subunit 1 OS=Mus musculus OX=10090 GN=Sf3a1 PE=1 SV=1	1.3805e+08	x24mo_1	soluble-aorta.xlsx	24	1	Aorta	Protein	Soluble
Sf3a1	Q8K4Z5	Splicing factor 3A subunit 1 OS=Mus musculus OX=10090 GN=Sf3a1 PE=1 SV=1	1.35002e+08	x24mo_2	soluble-aorta.xlsx	24	2	Aorta	Protein	Soluble
Sf3a1	Q8K4Z5	Splicing factor 3A subunit 1 OS=Mus musculus OX=10090 GN=Sf3a1 PE=1 SV=1	1.40375e+08	x24mo_3	soluble-aorta.xlsx	24	3	Aorta	Protein	Soluble
Sf3a1	Q8K4Z5	Splicing factor 3A subunit 1 OS=Mus musculus OX=10090 GN=Sf3a1 PE=1 SV=1	1.43799e+08	x24mo_4	soluble-aorta.xlsx	24	4	Aorta	Protein	Soluble
Sf3a1	Q8K4Z5	Splicing factor 3A subunit 1 OS=Mus musculus OX=10090 GN=Sf3a1 PE=1 SV=1	1.40752e+08	x30mo_1	soluble-aorta.xlsx	30	1	Aorta	Protein	Soluble
Sf3a1	Q8K4Z5	Splicing factor 3A subunit 1 OS=Mus musculus OX=10090 GN=Sf3a1 PE=1 SV=1	1.31254e+08	x30mo_2	soluble-aorta.xlsx	30	2	Aorta	Protein	Soluble
Sf3a1	Q8K4Z5	Splicing factor 3A subunit 1 OS=Mus musculus OX=10090 GN=Sf3a1 PE=1 SV=1	1.61645e+08	x30mo_3	soluble-aorta.xlsx	30	3	Aorta	Protein	Soluble
Sf3a1	Q8K4Z5	Splicing factor 3A subunit 1 OS=Mus musculus OX=10090 GN=Sf3a1 PE=1 SV=1	1.3786e+08	x30mo_4	soluble-aorta.xlsx	30	4	Aorta	Protein	Soluble
Sf3a2	D3YW09|G3UVU2|Q62203	Splicing factor 3A subunit 2 OS=Mus musculus OX=10090 GN=Sf3a2 PE=1 SV=1|Splicing factor 3A subunit 2 OS=Mus musculus OX=10090 GN=Sf3a2 PE=1 SV=2	1.26847e+07	x6mo_1	soluble-aorta.xlsx	6	1	Aorta	Protein	Soluble
Sf3a2	D3YW09|G3UVU2|Q62203	Splicing factor 3A subunit 2 OS=Mus musculus OX=10090 GN=Sf3a2 PE=1 SV=1|Splicing factor 3A subunit 2 OS=Mus musculus OX=10090 GN=Sf3a2 PE=1 SV=2	1.22484e+07	x6mo_2	soluble-aorta.xlsx	6	2	Aorta	Protein	Soluble
Sf3a2	D3YW09|G3UVU2|Q62203	Splicing factor 3A subunit 2 OS=Mus musculus OX=10090 GN=Sf3a2 PE=1 SV=1|Splicing factor 3A subunit 2 OS=Mus musculus OX=10090 GN=Sf3a2 PE=1 SV=2	1.38389e+07	x6mo_3	soluble-aorta.xlsx	6	3	Aorta	Protein	Soluble
Sf3a2	D3YW09|G3UVU2|Q62203	Splicing factor 3A subunit 2 OS=Mus musculus OX=10090 GN=Sf3a2 PE=1 SV=1|Splicing factor 3A subunit 2 OS=Mus musculus OX=10090 GN=Sf3a2 PE=1 SV=2	1.3354e+07	x6mo_4	soluble-aorta.xlsx	6	4	Aorta	Protein	Soluble
Sf3a2	D3YW09|G3UVU2|Q62203	Splicing factor 3A subunit 2 OS=Mus musculus OX=10090 GN=Sf3a2 PE=1 SV=1|Splicing factor 3A subunit 2 OS=Mus musculus OX=10090 GN=Sf3a2 PE=1 SV=2	1.2376e+07	x15mo_1	soluble-aorta.xlsx	15	1	Aorta	Protein	Soluble
Sf3a2	D3YW09|G3UVU2|Q62203	Splicing factor 3A subunit 2 OS=Mus musculus OX=10090 GN=Sf3a2 PE=1 SV=1|Splicing factor 3A subunit 2 OS=Mus musculus OX=10090 GN=Sf3a2 PE=1 SV=2	1.30671e+07	x15mo_2	soluble-aorta.xlsx	15	2	Aorta	Protein	Soluble
Sf3a2	D3YW09|G3UVU2|Q62203	Splicing factor 3A subunit 2 OS=Mus musculus OX=10090 GN=Sf3a2 PE=1 SV=1|Splicing factor 3A subunit 2 OS=Mus musculus OX=10090 GN=Sf3a2 PE=1 SV=2	1.23049e+07	x15mo_3	soluble-aorta.xlsx	15	3	Aorta	Protein	Soluble
Sf3a2	D3YW09|G3UVU2|Q62203	Splicing factor 3A subunit 2 OS=Mus musculus OX=10090 GN=Sf3a2 PE=1 SV=1|Splicing factor 3A subunit 2 OS=Mus musculus OX=10090 GN=Sf3a2 PE=1 SV=2	1.31198e+07	x15mo_4	soluble-aorta.xlsx	15	4	Aorta	Protein	Soluble
Sf3a2	D3YW09|G3UVU2|Q62203	Splicing factor 3A subunit 2 OS=Mus musculus OX=10090 GN=Sf3a2 PE=1 SV=1|Splicing factor 3A subunit 2 OS=Mus musculus OX=10090 GN=Sf3a2 PE=1 SV=2	1.23201e+07	x24mo_1	soluble-aorta.xlsx	24	1	Aorta	Protein	Soluble
Sf3a2	D3YW09|G3UVU2|Q62203	Splicing factor 3A subunit 2 OS=Mus musculus OX=10090 GN=Sf3a2 PE=1 SV=1|Splicing factor 3A subunit 2 OS=Mus musculus OX=10090 GN=Sf3a2 PE=1 SV=2	1.33329e+07	x24mo_2	soluble-aorta.xlsx	24	2	Aorta	Protein	Soluble
Sf3a2	D3YW09|G3UVU2|Q62203	Splicing factor 3A subunit 2 OS=Mus musculus OX=10090 GN=Sf3a2 PE=1 SV=1|Splicing factor 3A subunit 2 OS=Mus musculus OX=10090 GN=Sf3a2 PE=1 SV=2	1.35372e+07	x24mo_3	soluble-aorta.xlsx	24	3	Aorta	Protein	Soluble
Sf3a2	D3YW09|G3UVU2|Q62203	Splicing factor 3A subunit 2 OS=Mus musculus OX=10090 GN=Sf3a2 PE=1 SV=1|Splicing factor 3A subunit 2 OS=Mus musculus OX=10090 GN=Sf3a2 PE=1 SV=2	1.3696e+07	x24mo_4	soluble-aorta.xlsx	24	4	Aorta	Protein	Soluble
Sf3a2	D3YW09|G3UVU2|Q62203	Splicing factor 3A subunit 2 OS=Mus musculus OX=10090 GN=Sf3a2 PE=1 SV=1|Splicing factor 3A subunit 2 OS=Mus musculus OX=10090 GN=Sf3a2 PE=1 SV=2	1.39945e+07	x30mo_1	soluble-aorta.xlsx	30	1	Aorta	Protein	Soluble
Sf3a2	D3YW09|G3UVU2|Q62203	Splicing factor 3A subunit 2 OS=Mus musculus OX=10090 GN=Sf3a2 PE=1 SV=1|Splicing factor 3A subunit 2 OS=Mus musculus OX=10090 GN=Sf3a2 PE=1 SV=2	1.28183e+07	x30mo_2	soluble-aorta.xlsx	30	2	Aorta	Protein	Soluble
Sf3a2	D3YW09|G3UVU2|Q62203	Splicing factor 3A subunit 2 OS=Mus musculus OX=10090 GN=Sf3a2 PE=1 SV=1|Splicing factor 3A subunit 2 OS=Mus musculus OX=10090 GN=Sf3a2 PE=1 SV=2	1.4596e+07	x30mo_3	soluble-aorta.xlsx	30	3	Aorta	Protein	Soluble
Sf3a2	D3YW09|G3UVU2|Q62203	Splicing factor 3A subunit 2 OS=Mus musculus OX=10090 GN=Sf3a2 PE=1 SV=1|Splicing factor 3A subunit 2 OS=Mus musculus OX=10090 GN=Sf3a2 PE=1 SV=2	1.47005e+07	x30mo_4	soluble-aorta.xlsx	30	4	Aorta	Protein	Soluble
Sf3a3	Q9D554	Splicing factor 3A subunit 3 OS=Mus musculus OX=10090 GN=Sf3a3 PE=1 SV=2	8.02449e+07	x6mo_1	soluble-aorta.xlsx	6	1	Aorta	Protein	Soluble
Sf3a3	Q9D554	Splicing factor 3A subunit 3 OS=Mus musculus OX=10090 GN=Sf3a3 PE=1 SV=2	7.8342e+07	x6mo_2	soluble-aorta.xlsx	6	2	Aorta	Protein	Soluble
Sf3a3	Q9D554	Splicing factor 3A subunit 3 OS=Mus musculus OX=10090 GN=Sf3a3 PE=1 SV=2	8.83566e+07	x6mo_3	soluble-aorta.xlsx	6	3	Aorta	Protein	Soluble
Sf3a3	Q9D554	Splicing factor 3A subunit 3 OS=Mus musculus OX=10090 GN=Sf3a3 PE=1 SV=2	8.46598e+07	x6mo_4	soluble-aorta.xlsx	6	4	Aorta	Protein	Soluble
Sf3a3	Q9D554	Splicing factor 3A subunit 3 OS=Mus musculus OX=10090 GN=Sf3a3 PE=1 SV=2	8.33846e+07	x15mo_1	soluble-aorta.xlsx	15	1	Aorta	Protein	Soluble
Sf3a3	Q9D554	Splicing factor 3A subunit 3 OS=Mus musculus OX=10090 GN=Sf3a3 PE=1 SV=2	8.59104e+07	x15mo_2	soluble-aorta.xlsx	15	2	Aorta	Protein	Soluble
Sf3a3	Q9D554	Splicing factor 3A subunit 3 OS=Mus musculus OX=10090 GN=Sf3a3 PE=1 SV=2	8.1315e+07	x15mo_3	soluble-aorta.xlsx	15	3	Aorta	Protein	Soluble
Sf3a3	Q9D554	Splicing factor 3A subunit 3 OS=Mus musculus OX=10090 GN=Sf3a3 PE=1 SV=2	8.10112e+07	x15mo_4	soluble-aorta.xlsx	15	4	Aorta	Protein	Soluble
Sf3a3	Q9D554	Splicing factor 3A subunit 3 OS=Mus musculus OX=10090 GN=Sf3a3 PE=1 SV=2	8.31852e+07	x24mo_1	soluble-aorta.xlsx	24	1	Aorta	Protein	Soluble
Sf3a3	Q9D554	Splicing factor 3A subunit 3 OS=Mus musculus OX=10090 GN=Sf3a3 PE=1 SV=2	8.08322e+07	x24mo_2	soluble-aorta.xlsx	24	2	Aorta	Protein	Soluble
Sf3a3	Q9D554	Splicing factor 3A subunit 3 OS=Mus musculus OX=10090 GN=Sf3a3 PE=1 SV=2	8.44243e+07	x24mo_3	soluble-aorta.xlsx	24	3	Aorta	Protein	Soluble
Sf3a3	Q9D554	Splicing factor 3A subunit 3 OS=Mus musculus OX=10090 GN=Sf3a3 PE=1 SV=2	8.72168e+07	x24mo_4	soluble-aorta.xlsx	24	4	Aorta	Protein	Soluble
Sf3a3	Q9D554	Splicing factor 3A subunit 3 OS=Mus musculus OX=10090 GN=Sf3a3 PE=1 SV=2	8.62803e+07	x30mo_1	soluble-aorta.xlsx	30	1	Aorta	Protein	Soluble
Sf3a3	Q9D554	Splicing factor 3A subunit 3 OS=Mus musculus OX=10090 GN=Sf3a3 PE=1 SV=2	8.16154e+07	x30mo_2	soluble-aorta.xlsx	30	2	Aorta	Protein	Soluble
Sf3a3	Q9D554	Splicing factor 3A subunit 3 OS=Mus musculus OX=10090 GN=Sf3a3 PE=1 SV=2	9.56147e+07	x30mo_3	soluble-aorta.xlsx	30	3	Aorta	Protein	Soluble
Sf3a3	Q9D554	Splicing factor 3A subunit 3 OS=Mus musculus OX=10090 GN=Sf3a3 PE=1 SV=2	8.67524e+07	x30mo_4	soluble-aorta.xlsx	30	4	Aorta	Protein	Soluble
Sf3b1	G5E866|Q99NB9	Splicing factor 3B subunit 1 OS=Mus musculus OX=10090 GN=Sf3b1 PE=1 SV=1|Splicing factor 3B subunit 1 OS=Mus musculus OX=10090 GN=Sf3b1 PE=1 SV=1	9.4978e+07	x6mo_1	soluble-aorta.xlsx	6	1	Aorta	Protein	Soluble
Sf3b1	G5E866|Q99NB9	Splicing factor 3B subunit 1 OS=Mus musculus OX=10090 GN=Sf3b1 PE=1 SV=1|Splicing factor 3B subunit 1 OS=Mus musculus OX=10090 GN=Sf3b1 PE=1 SV=1	9.06598e+07	x6mo_2	soluble-aorta.xlsx	6	2	Aorta	Protein	Soluble
Sf3b1	G5E866|Q99NB9	Splicing factor 3B subunit 1 OS=Mus musculus OX=10090 GN=Sf3b1 PE=1 SV=1|Splicing factor 3B subunit 1 OS=Mus musculus OX=10090 GN=Sf3b1 PE=1 SV=1	9.53351e+07	x6mo_3	soluble-aorta.xlsx	6	3	Aorta	Protein	Soluble
Sf3b1	G5E866|Q99NB9	Splicing factor 3B subunit 1 OS=Mus musculus OX=10090 GN=Sf3b1 PE=1 SV=1|Splicing factor 3B subunit 1 OS=Mus musculus OX=10090 GN=Sf3b1 PE=1 SV=1	9.50003e+07	x6mo_4	soluble-aorta.xlsx	6	4	Aorta	Protein	Soluble
Sf3b1	G5E866|Q99NB9	Splicing factor 3B subunit 1 OS=Mus musculus OX=10090 GN=Sf3b1 PE=1 SV=1|Splicing factor 3B subunit 1 OS=Mus musculus OX=10090 GN=Sf3b1 PE=1 SV=1	9.48405e+07	x15mo_1	soluble-aorta.xlsx	15	1	Aorta	Protein	Soluble
Sf3b1	G5E866|Q99NB9	Splicing factor 3B subunit 1 OS=Mus musculus OX=10090 GN=Sf3b1 PE=1 SV=1|Splicing factor 3B subunit 1 OS=Mus musculus OX=10090 GN=Sf3b1 PE=1 SV=1	9.34706e+07	x15mo_2	soluble-aorta.xlsx	15	2	Aorta	Protein	Soluble
Sf3b1	G5E866|Q99NB9	Splicing factor 3B subunit 1 OS=Mus musculus OX=10090 GN=Sf3b1 PE=1 SV=1|Splicing factor 3B subunit 1 OS=Mus musculus OX=10090 GN=Sf3b1 PE=1 SV=1	9.30347e+07	x15mo_3	soluble-aorta.xlsx	15	3	Aorta	Protein	Soluble
Sf3b1	G5E866|Q99NB9	Splicing factor 3B subunit 1 OS=Mus musculus OX=10090 GN=Sf3b1 PE=1 SV=1|Splicing factor 3B subunit 1 OS=Mus musculus OX=10090 GN=Sf3b1 PE=1 SV=1	9.52314e+07	x15mo_4	soluble-aorta.xlsx	15	4	Aorta	Protein	Soluble
Sf3b1	G5E866|Q99NB9	Splicing factor 3B subunit 1 OS=Mus musculus OX=10090 GN=Sf3b1 PE=1 SV=1|Splicing factor 3B subunit 1 OS=Mus musculus OX=10090 GN=Sf3b1 PE=1 SV=1	9.68638e+07	x24mo_1	soluble-aorta.xlsx	24	1	Aorta	Protein	Soluble
Sf3b1	G5E866|Q99NB9	Splicing factor 3B subunit 1 OS=Mus musculus OX=10090 GN=Sf3b1 PE=1 SV=1|Splicing factor 3B subunit 1 OS=Mus musculus OX=10090 GN=Sf3b1 PE=1 SV=1	9.81476e+07	x24mo_2	soluble-aorta.xlsx	24	2	Aorta	Protein	Soluble
Sf3b1	G5E866|Q99NB9	Splicing factor 3B subunit 1 OS=Mus musculus OX=10090 GN=Sf3b1 PE=1 SV=1|Splicing factor 3B subunit 1 OS=Mus musculus OX=10090 GN=Sf3b1 PE=1 SV=1	1.02178e+08	x24mo_3	soluble-aorta.xlsx	24	3	Aorta	Protein	Soluble
Sf3b1	G5E866|Q99NB9	Splicing factor 3B subunit 1 OS=Mus musculus OX=10090 GN=Sf3b1 PE=1 SV=1|Splicing factor 3B subunit 1 OS=Mus musculus OX=10090 GN=Sf3b1 PE=1 SV=1	1.02679e+08	x24mo_4	soluble-aorta.xlsx	24	4	Aorta	Protein	Soluble
Sf3b1	G5E866|Q99NB9	Splicing factor 3B subunit 1 OS=Mus musculus OX=10090 GN=Sf3b1 PE=1 SV=1|Splicing factor 3B subunit 1 OS=Mus musculus OX=10090 GN=Sf3b1 PE=1 SV=1	9.83122e+07	x30mo_1	soluble-aorta.xlsx	30	1	Aorta	Protein	Soluble
Sf3b1	G5E866|Q99NB9	Splicing factor 3B subunit 1 OS=Mus musculus OX=10090 GN=Sf3b1 PE=1 SV=1|Splicing factor 3B subunit 1 OS=Mus musculus OX=10090 GN=Sf3b1 PE=1 SV=1	9.45125e+07	x30mo_2	soluble-aorta.xlsx	30	2	Aorta	Protein	Soluble
Sf3b1	G5E866|Q99NB9	Splicing factor 3B subunit 1 OS=Mus musculus OX=10090 GN=Sf3b1 PE=1 SV=1|Splicing factor 3B subunit 1 OS=Mus musculus OX=10090 GN=Sf3b1 PE=1 SV=1	1.09455e+08	x30mo_3	soluble-aorta.xlsx	30	3	Aorta	Protein	Soluble
Sf3b1	G5E866|Q99NB9	Splicing factor 3B subunit 1 OS=Mus musculus OX=10090 GN=Sf3b1 PE=1 SV=1|Splicing factor 3B subunit 1 OS=Mus musculus OX=10090 GN=Sf3b1 PE=1 SV=1	1.01415e+08	x30mo_4	soluble-aorta.xlsx	30	4	Aorta	Protein	Soluble
Sf3b2	Q3UJB0	Splicing factor 3b, subunit 2 OS=Mus musculus OX=10090 GN=Sf3b2 PE=1 SV=1	1.51054e+08	x6mo_1	soluble-aorta.xlsx	6	1	Aorta	Protein	Soluble
Sf3b2	Q3UJB0	Splicing factor 3b, subunit 2 OS=Mus musculus OX=10090 GN=Sf3b2 PE=1 SV=1	1.5242e+08	x6mo_2	soluble-aorta.xlsx	6	2	Aorta	Protein	Soluble
Sf3b2	Q3UJB0	Splicing factor 3b, subunit 2 OS=Mus musculus OX=10090 GN=Sf3b2 PE=1 SV=1	1.57787e+08	x6mo_3	soluble-aorta.xlsx	6	3	Aorta	Protein	Soluble
Sf3b2	Q3UJB0	Splicing factor 3b, subunit 2 OS=Mus musculus OX=10090 GN=Sf3b2 PE=1 SV=1	1.5282e+08	x6mo_4	soluble-aorta.xlsx	6	4	Aorta	Protein	Soluble
Sf3b2	Q3UJB0	Splicing factor 3b, subunit 2 OS=Mus musculus OX=10090 GN=Sf3b2 PE=1 SV=1	1.51884e+08	x15mo_1	soluble-aorta.xlsx	15	1	Aorta	Protein	Soluble
Sf3b2	Q3UJB0	Splicing factor 3b, subunit 2 OS=Mus musculus OX=10090 GN=Sf3b2 PE=1 SV=1	1.64615e+08	x15mo_2	soluble-aorta.xlsx	15	2	Aorta	Protein	Soluble
Sf3b2	Q3UJB0	Splicing factor 3b, subunit 2 OS=Mus musculus OX=10090 GN=Sf3b2 PE=1 SV=1	1.47976e+08	x15mo_3	soluble-aorta.xlsx	15	3	Aorta	Protein	Soluble
Sf3b2	Q3UJB0	Splicing factor 3b, subunit 2 OS=Mus musculus OX=10090 GN=Sf3b2 PE=1 SV=1	1.47069e+08	x15mo_4	soluble-aorta.xlsx	15	4	Aorta	Protein	Soluble
Sf3b2	Q3UJB0	Splicing factor 3b, subunit 2 OS=Mus musculus OX=10090 GN=Sf3b2 PE=1 SV=1	1.50944e+08	x24mo_1	soluble-aorta.xlsx	24	1	Aorta	Protein	Soluble
Sf3b2	Q3UJB0	Splicing factor 3b, subunit 2 OS=Mus musculus OX=10090 GN=Sf3b2 PE=1 SV=1	1.53788e+08	x24mo_2	soluble-aorta.xlsx	24	2	Aorta	Protein	Soluble
Sf3b2	Q3UJB0	Splicing factor 3b, subunit 2 OS=Mus musculus OX=10090 GN=Sf3b2 PE=1 SV=1	1.56573e+08	x24mo_3	soluble-aorta.xlsx	24	3	Aorta	Protein	Soluble
Sf3b2	Q3UJB0	Splicing factor 3b, subunit 2 OS=Mus musculus OX=10090 GN=Sf3b2 PE=1 SV=1	1.60431e+08	x24mo_4	soluble-aorta.xlsx	24	4	Aorta	Protein	Soluble
Sf3b2	Q3UJB0	Splicing factor 3b, subunit 2 OS=Mus musculus OX=10090 GN=Sf3b2 PE=1 SV=1	1.54314e+08	x30mo_1	soluble-aorta.xlsx	30	1	Aorta	Protein	Soluble
Sf3b2	Q3UJB0	Splicing factor 3b, subunit 2 OS=Mus musculus OX=10090 GN=Sf3b2 PE=1 SV=1	1.49279e+08	x30mo_2	soluble-aorta.xlsx	30	2	Aorta	Protein	Soluble
Sf3b2	Q3UJB0	Splicing factor 3b, subunit 2 OS=Mus musculus OX=10090 GN=Sf3b2 PE=1 SV=1	1.72839e+08	x30mo_3	soluble-aorta.xlsx	30	3	Aorta	Protein	Soluble
Sf3b2	Q3UJB0	Splicing factor 3b, subunit 2 OS=Mus musculus OX=10090 GN=Sf3b2 PE=1 SV=1	1.58786e+08	x30mo_4	soluble-aorta.xlsx	30	4	Aorta	Protein	Soluble
Sf3b3	Q921M3|Q921M3-2	Isoform 2 of Splicing factor 3B subunit 3 OS=Mus musculus OX=10090 GN=Sf3b3|Splicing factor 3B subunit 3 OS=Mus musculus OX=10090 GN=Sf3b3 PE=1 SV=1	1.51448e+08	x6mo_1	soluble-aorta.xlsx	6	1	Aorta	Protein	Soluble
Sf3b3	Q921M3|Q921M3-2	Isoform 2 of Splicing factor 3B subunit 3 OS=Mus musculus OX=10090 GN=Sf3b3|Splicing factor 3B subunit 3 OS=Mus musculus OX=10090 GN=Sf3b3 PE=1 SV=1	1.484e+08	x6mo_2	soluble-aorta.xlsx	6	2	Aorta	Protein	Soluble
Sf3b3	Q921M3|Q921M3-2	Isoform 2 of Splicing factor 3B subunit 3 OS=Mus musculus OX=10090 GN=Sf3b3|Splicing factor 3B subunit 3 OS=Mus musculus OX=10090 GN=Sf3b3 PE=1 SV=1	1.53322e+08	x6mo_3	soluble-aorta.xlsx	6	3	Aorta	Protein	Soluble
Sf3b3	Q921M3|Q921M3-2	Isoform 2 of Splicing factor 3B subunit 3 OS=Mus musculus OX=10090 GN=Sf3b3|Splicing factor 3B subunit 3 OS=Mus musculus OX=10090 GN=Sf3b3 PE=1 SV=1	1.5553e+08	x6mo_4	soluble-aorta.xlsx	6	4	Aorta	Protein	Soluble
Sf3b3	Q921M3|Q921M3-2	Isoform 2 of Splicing factor 3B subunit 3 OS=Mus musculus OX=10090 GN=Sf3b3|Splicing factor 3B subunit 3 OS=Mus musculus OX=10090 GN=Sf3b3 PE=1 SV=1	1.5755e+08	x15mo_1	soluble-aorta.xlsx	15	1	Aorta	Protein	Soluble
Sf3b3	Q921M3|Q921M3-2	Isoform 2 of Splicing factor 3B subunit 3 OS=Mus musculus OX=10090 GN=Sf3b3|Splicing factor 3B subunit 3 OS=Mus musculus OX=10090 GN=Sf3b3 PE=1 SV=1	1.55682e+08	x15mo_2	soluble-aorta.xlsx	15	2	Aorta	Protein	Soluble
Sf3b3	Q921M3|Q921M3-2	Isoform 2 of Splicing factor 3B subunit 3 OS=Mus musculus OX=10090 GN=Sf3b3|Splicing factor 3B subunit 3 OS=Mus musculus OX=10090 GN=Sf3b3 PE=1 SV=1	1.46121e+08	x15mo_3	soluble-aorta.xlsx	15	3	Aorta	Protein	Soluble
Sf3b3	Q921M3|Q921M3-2	Isoform 2 of Splicing factor 3B subunit 3 OS=Mus musculus OX=10090 GN=Sf3b3|Splicing factor 3B subunit 3 OS=Mus musculus OX=10090 GN=Sf3b3 PE=1 SV=1	1.49469e+08	x15mo_4	soluble-aorta.xlsx	15	4	Aorta	Protein	Soluble
Sf3b3	Q921M3|Q921M3-2	Isoform 2 of Splicing factor 3B subunit 3 OS=Mus musculus OX=10090 GN=Sf3b3|Splicing factor 3B subunit 3 OS=Mus musculus OX=10090 GN=Sf3b3 PE=1 SV=1	1.48097e+08	x24mo_1	soluble-aorta.xlsx	24	1	Aorta	Protein	Soluble
Sf3b3	Q921M3|Q921M3-2	Isoform 2 of Splicing factor 3B subunit 3 OS=Mus musculus OX=10090 GN=Sf3b3|Splicing factor 3B subunit 3 OS=Mus musculus OX=10090 GN=Sf3b3 PE=1 SV=1	1.53383e+08	x24mo_2	soluble-aorta.xlsx	24	2	Aorta	Protein	Soluble
Sf3b3	Q921M3|Q921M3-2	Isoform 2 of Splicing factor 3B subunit 3 OS=Mus musculus OX=10090 GN=Sf3b3|Splicing factor 3B subunit 3 OS=Mus musculus OX=10090 GN=Sf3b3 PE=1 SV=1	1.58365e+08	x24mo_3	soluble-aorta.xlsx	24	3	Aorta	Protein	Soluble
Sf3b3	Q921M3|Q921M3-2	Isoform 2 of Splicing factor 3B subunit 3 OS=Mus musculus OX=10090 GN=Sf3b3|Splicing factor 3B subunit 3 OS=Mus musculus OX=10090 GN=Sf3b3 PE=1 SV=1	1.6049e+08	x24mo_4	soluble-aorta.xlsx	24	4	Aorta	Protein	Soluble
Sf3b3	Q921M3|Q921M3-2	Isoform 2 of Splicing factor 3B subunit 3 OS=Mus musculus OX=10090 GN=Sf3b3|Splicing factor 3B subunit 3 OS=Mus musculus OX=10090 GN=Sf3b3 PE=1 SV=1	1.51718e+08	x30mo_1	soluble-aorta.xlsx	30	1	Aorta	Protein	Soluble
Sf3b3	Q921M3|Q921M3-2	Isoform 2 of Splicing factor 3B subunit 3 OS=Mus musculus OX=10090 GN=Sf3b3|Splicing factor 3B subunit 3 OS=Mus musculus OX=10090 GN=Sf3b3 PE=1 SV=1	1.45295e+08	x30mo_2	soluble-aorta.xlsx	30	2	Aorta	Protein	Soluble
Sf3b3	Q921M3|Q921M3-2	Isoform 2 of Splicing factor 3B subunit 3 OS=Mus musculus OX=10090 GN=Sf3b3|Splicing factor 3B subunit 3 OS=Mus musculus OX=10090 GN=Sf3b3 PE=1 SV=1	1.69221e+08	x30mo_3	soluble-aorta.xlsx	30	3	Aorta	Protein	Soluble
Sf3b3	Q921M3|Q921M3-2	Isoform 2 of Splicing factor 3B subunit 3 OS=Mus musculus OX=10090 GN=Sf3b3|Splicing factor 3B subunit 3 OS=Mus musculus OX=10090 GN=Sf3b3 PE=1 SV=1	1.54122e+08	x30mo_4	soluble-aorta.xlsx	30	4	Aorta	Protein	Soluble
Sfpq	Q8VIJ6	Splicing factor, proline- and glutamine-rich OS=Mus musculus OX=10090 GN=Sfpq PE=1 SV=1	2.24662e+08	x6mo_1	soluble-aorta.xlsx	6	1	Aorta	Protein	Soluble
Sfpq	Q8VIJ6	Splicing factor, proline- and glutamine-rich OS=Mus musculus OX=10090 GN=Sfpq PE=1 SV=1	2.23597e+08	x6mo_2	soluble-aorta.xlsx	6	2	Aorta	Protein	Soluble
Sfpq	Q8VIJ6	Splicing factor, proline- and glutamine-rich OS=Mus musculus OX=10090 GN=Sfpq PE=1 SV=1	2.39697e+08	x6mo_3	soluble-aorta.xlsx	6	3	Aorta	Protein	Soluble
Sfpq	Q8VIJ6	Splicing factor, proline- and glutamine-rich OS=Mus musculus OX=10090 GN=Sfpq PE=1 SV=1	2.35248e+08	x6mo_4	soluble-aorta.xlsx	6	4	Aorta	Protein	Soluble
Sfpq	Q8VIJ6	Splicing factor, proline- and glutamine-rich OS=Mus musculus OX=10090 GN=Sfpq PE=1 SV=1	2.33849e+08	x15mo_1	soluble-aorta.xlsx	15	1	Aorta	Protein	Soluble
Sfpq	Q8VIJ6	Splicing factor, proline- and glutamine-rich OS=Mus musculus OX=10090 GN=Sfpq PE=1 SV=1	2.44367e+08	x15mo_2	soluble-aorta.xlsx	15	2	Aorta	Protein	Soluble
Sfpq	Q8VIJ6	Splicing factor, proline- and glutamine-rich OS=Mus musculus OX=10090 GN=Sfpq PE=1 SV=1	2.20308e+08	x15mo_3	soluble-aorta.xlsx	15	3	Aorta	Protein	Soluble
Sfpq	Q8VIJ6	Splicing factor, proline- and glutamine-rich OS=Mus musculus OX=10090 GN=Sfpq PE=1 SV=1	2.25824e+08	x15mo_4	soluble-aorta.xlsx	15	4	Aorta	Protein	Soluble
Sfpq	Q8VIJ6	Splicing factor, proline- and glutamine-rich OS=Mus musculus OX=10090 GN=Sfpq PE=1 SV=1	2.18585e+08	x24mo_1	soluble-aorta.xlsx	24	1	Aorta	Protein	Soluble
Sfpq	Q8VIJ6	Splicing factor, proline- and glutamine-rich OS=Mus musculus OX=10090 GN=Sfpq PE=1 SV=1	2.23905e+08	x24mo_2	soluble-aorta.xlsx	24	2	Aorta	Protein	Soluble
Sfpq	Q8VIJ6	Splicing factor, proline- and glutamine-rich OS=Mus musculus OX=10090 GN=Sfpq PE=1 SV=1	2.32634e+08	x24mo_3	soluble-aorta.xlsx	24	3	Aorta	Protein	Soluble
Sfpq	Q8VIJ6	Splicing factor, proline- and glutamine-rich OS=Mus musculus OX=10090 GN=Sfpq PE=1 SV=1	2.41814e+08	x24mo_4	soluble-aorta.xlsx	24	4	Aorta	Protein	Soluble
Sfpq	Q8VIJ6	Splicing factor, proline- and glutamine-rich OS=Mus musculus OX=10090 GN=Sfpq PE=1 SV=1	2.28992e+08	x30mo_1	soluble-aorta.xlsx	30	1	Aorta	Protein	Soluble
Sfpq	Q8VIJ6	Splicing factor, proline- and glutamine-rich OS=Mus musculus OX=10090 GN=Sfpq PE=1 SV=1	2.10555e+08	x30mo_2	soluble-aorta.xlsx	30	2	Aorta	Protein	Soluble
Sfpq	Q8VIJ6	Splicing factor, proline- and glutamine-rich OS=Mus musculus OX=10090 GN=Sfpq PE=1 SV=1	2.33929e+08	x30mo_3	soluble-aorta.xlsx	30	3	Aorta	Protein	Soluble
Sfpq	Q8VIJ6	Splicing factor, proline- and glutamine-rich OS=Mus musculus OX=10090 GN=Sfpq PE=1 SV=1	2.3236e+08	x30mo_4	soluble-aorta.xlsx	30	4	Aorta	Protein	Soluble
Sfrp2	P97299	Secreted frizzled-related protein 2 OS=Mus musculus OX=10090 GN=Sfrp2 PE=1 SV=2	2.09979e+07	x6mo_1	soluble-aorta.xlsx	6	1	Aorta	Protein	Soluble
Sfrp2	P97299	Secreted frizzled-related protein 2 OS=Mus musculus OX=10090 GN=Sfrp2 PE=1 SV=2	2.07115e+07	x6mo_2	soluble-aorta.xlsx	6	2	Aorta	Protein	Soluble
Sfrp2	P97299	Secreted frizzled-related protein 2 OS=Mus musculus OX=10090 GN=Sfrp2 PE=1 SV=2	1.94667e+07	x6mo_3	soluble-aorta.xlsx	6	3	Aorta	Protein	Soluble
Sfrp2	P97299	Secreted frizzled-related protein 2 OS=Mus musculus OX=10090 GN=Sfrp2 PE=1 SV=2	1.83929e+07	x6mo_4	soluble-aorta.xlsx	6	4	Aorta	Protein	Soluble
Sfrp2	P97299	Secreted frizzled-related protein 2 OS=Mus musculus OX=10090 GN=Sfrp2 PE=1 SV=2	1.96108e+07	x15mo_1	soluble-aorta.xlsx	15	1	Aorta	Protein	Soluble
Sfrp2	P97299	Secreted frizzled-related protein 2 OS=Mus musculus OX=10090 GN=Sfrp2 PE=1 SV=2	2.0151e+07	x15mo_2	soluble-aorta.xlsx	15	2	Aorta	Protein	Soluble
Sfrp2	P97299	Secreted frizzled-related protein 2 OS=Mus musculus OX=10090 GN=Sfrp2 PE=1 SV=2	2.15768e+07	x15mo_3	soluble-aorta.xlsx	15	3	Aorta	Protein	Soluble
Sfrp2	P97299	Secreted frizzled-related protein 2 OS=Mus musculus OX=10090 GN=Sfrp2 PE=1 SV=2	2.03287e+07	x15mo_4	soluble-aorta.xlsx	15	4	Aorta	Protein	Soluble
Sfrp2	P97299	Secreted frizzled-related protein 2 OS=Mus musculus OX=10090 GN=Sfrp2 PE=1 SV=2	2.12511e+07	x24mo_1	soluble-aorta.xlsx	24	1	Aorta	Protein	Soluble
Sfrp2	P97299	Secreted frizzled-related protein 2 OS=Mus musculus OX=10090 GN=Sfrp2 PE=1 SV=2	2.08122e+07	x24mo_2	soluble-aorta.xlsx	24	2	Aorta	Protein	Soluble
Sfrp2	P97299	Secreted frizzled-related protein 2 OS=Mus musculus OX=10090 GN=Sfrp2 PE=1 SV=2	2.0851e+07	x24mo_3	soluble-aorta.xlsx	24	3	Aorta	Protein	Soluble
Sfrp2	P97299	Secreted frizzled-related protein 2 OS=Mus musculus OX=10090 GN=Sfrp2 PE=1 SV=2	1.89726e+07	x24mo_4	soluble-aorta.xlsx	24	4	Aorta	Protein	Soluble
Sfrp2	P97299	Secreted frizzled-related protein 2 OS=Mus musculus OX=10090 GN=Sfrp2 PE=1 SV=2	2.37769e+07	x30mo_1	soluble-aorta.xlsx	30	1	Aorta	Protein	Soluble
Sfrp2	P97299	Secreted frizzled-related protein 2 OS=Mus musculus OX=10090 GN=Sfrp2 PE=1 SV=2	2.23029e+07	x30mo_2	soluble-aorta.xlsx	30	2	Aorta	Protein	Soluble
Sfrp2	P97299	Secreted frizzled-related protein 2 OS=Mus musculus OX=10090 GN=Sfrp2 PE=1 SV=2	2.0448e+07	x30mo_3	soluble-aorta.xlsx	30	3	Aorta	Protein	Soluble
Sfrp2	P97299	Secreted frizzled-related protein 2 OS=Mus musculus OX=10090 GN=Sfrp2 PE=1 SV=2	2.07206e+07	x30mo_4	soluble-aorta.xlsx	30	4	Aorta	Protein	Soluble
Sfxn1	Q99JR1	Sideroflexin-1 OS=Mus musculus OX=10090 GN=Sfxn1 PE=1 SV=3	1.20839e+08	x6mo_1	soluble-aorta.xlsx	6	1	Aorta	Protein	Soluble
Sfxn1	Q99JR1	Sideroflexin-1 OS=Mus musculus OX=10090 GN=Sfxn1 PE=1 SV=3	1.06066e+08	x6mo_2	soluble-aorta.xlsx	6	2	Aorta	Protein	Soluble
Sfxn1	Q99JR1	Sideroflexin-1 OS=Mus musculus OX=10090 GN=Sfxn1 PE=1 SV=3	1.14149e+08	x6mo_3	soluble-aorta.xlsx	6	3	Aorta	Protein	Soluble
Sfxn1	Q99JR1	Sideroflexin-1 OS=Mus musculus OX=10090 GN=Sfxn1 PE=1 SV=3	1.09474e+08	x6mo_4	soluble-aorta.xlsx	6	4	Aorta	Protein	Soluble
Sfxn1	Q99JR1	Sideroflexin-1 OS=Mus musculus OX=10090 GN=Sfxn1 PE=1 SV=3	1.17749e+08	x15mo_1	soluble-aorta.xlsx	15	1	Aorta	Protein	Soluble
Sfxn1	Q99JR1	Sideroflexin-1 OS=Mus musculus OX=10090 GN=Sfxn1 PE=1 SV=3	1.08797e+08	x15mo_2	soluble-aorta.xlsx	15	2	Aorta	Protein	Soluble
Sfxn1	Q99JR1	Sideroflexin-1 OS=Mus musculus OX=10090 GN=Sfxn1 PE=1 SV=3	1.13935e+08	x15mo_3	soluble-aorta.xlsx	15	3	Aorta	Protein	Soluble
Sfxn1	Q99JR1	Sideroflexin-1 OS=Mus musculus OX=10090 GN=Sfxn1 PE=1 SV=3	1.03943e+08	x15mo_4	soluble-aorta.xlsx	15	4	Aorta	Protein	Soluble
Sfxn1	Q99JR1	Sideroflexin-1 OS=Mus musculus OX=10090 GN=Sfxn1 PE=1 SV=3	1.09444e+08	x24mo_1	soluble-aorta.xlsx	24	1	Aorta	Protein	Soluble
Sfxn1	Q99JR1	Sideroflexin-1 OS=Mus musculus OX=10090 GN=Sfxn1 PE=1 SV=3	1.15123e+08	x24mo_2	soluble-aorta.xlsx	24	2	Aorta	Protein	Soluble
Sfxn1	Q99JR1	Sideroflexin-1 OS=Mus musculus OX=10090 GN=Sfxn1 PE=1 SV=3	1.09891e+08	x24mo_3	soluble-aorta.xlsx	24	3	Aorta	Protein	Soluble
Sfxn1	Q99JR1	Sideroflexin-1 OS=Mus musculus OX=10090 GN=Sfxn1 PE=1 SV=3	1.04453e+08	x24mo_4	soluble-aorta.xlsx	24	4	Aorta	Protein	Soluble
Sfxn1	Q99JR1	Sideroflexin-1 OS=Mus musculus OX=10090 GN=Sfxn1 PE=1 SV=3	1.19966e+08	x30mo_1	soluble-aorta.xlsx	30	1	Aorta	Protein	Soluble
Sfxn1	Q99JR1	Sideroflexin-1 OS=Mus musculus OX=10090 GN=Sfxn1 PE=1 SV=3	1.08582e+08	x30mo_2	soluble-aorta.xlsx	30	2	Aorta	Protein	Soluble
Sfxn1	Q99JR1	Sideroflexin-1 OS=Mus musculus OX=10090 GN=Sfxn1 PE=1 SV=3	1.17918e+08	x30mo_3	soluble-aorta.xlsx	30	3	Aorta	Protein	Soluble
Sfxn1	Q99JR1	Sideroflexin-1 OS=Mus musculus OX=10090 GN=Sfxn1 PE=1 SV=3	1.18353e+08	x30mo_4	soluble-aorta.xlsx	30	4	Aorta	Protein	Soluble
Sfxn2	Q925N2	Sideroflexin-2 OS=Mus musculus OX=10090 GN=Sfxn2 PE=1 SV=1	1.72774e+07	x6mo_1	soluble-aorta.xlsx	6	1	Aorta	Protein	Soluble
Sfxn2	Q925N2	Sideroflexin-2 OS=Mus musculus OX=10090 GN=Sfxn2 PE=1 SV=1	1.60836e+07	x6mo_2	soluble-aorta.xlsx	6	2	Aorta	Protein	Soluble
Sfxn2	Q925N2	Sideroflexin-2 OS=Mus musculus OX=10090 GN=Sfxn2 PE=1 SV=1	1.90539e+07	x6mo_3	soluble-aorta.xlsx	6	3	Aorta	Protein	Soluble
Sfxn2	Q925N2	Sideroflexin-2 OS=Mus musculus OX=10090 GN=Sfxn2 PE=1 SV=1	1.70229e+07	x6mo_4	soluble-aorta.xlsx	6	4	Aorta	Protein	Soluble
Sfxn2	Q925N2	Sideroflexin-2 OS=Mus musculus OX=10090 GN=Sfxn2 PE=1 SV=1	1.74405e+07	x15mo_1	soluble-aorta.xlsx	15	1	Aorta	Protein	Soluble
Sfxn2	Q925N2	Sideroflexin-2 OS=Mus musculus OX=10090 GN=Sfxn2 PE=1 SV=1	1.72009e+07	x15mo_2	soluble-aorta.xlsx	15	2	Aorta	Protein	Soluble
Sfxn2	Q925N2	Sideroflexin-2 OS=Mus musculus OX=10090 GN=Sfxn2 PE=1 SV=1	1.66296e+07	x15mo_3	soluble-aorta.xlsx	15	3	Aorta	Protein	Soluble
Sfxn2	Q925N2	Sideroflexin-2 OS=Mus musculus OX=10090 GN=Sfxn2 PE=1 SV=1	1.39958e+07	x15mo_4	soluble-aorta.xlsx	15	4	Aorta	Protein	Soluble
Sfxn2	Q925N2	Sideroflexin-2 OS=Mus musculus OX=10090 GN=Sfxn2 PE=1 SV=1	1.91725e+07	x24mo_1	soluble-aorta.xlsx	24	1	Aorta	Protein	Soluble
Sfxn2	Q925N2	Sideroflexin-2 OS=Mus musculus OX=10090 GN=Sfxn2 PE=1 SV=1	1.81409e+07	x24mo_2	soluble-aorta.xlsx	24	2	Aorta	Protein	Soluble
Sfxn2	Q925N2	Sideroflexin-2 OS=Mus musculus OX=10090 GN=Sfxn2 PE=1 SV=1	1.85019e+07	x24mo_3	soluble-aorta.xlsx	24	3	Aorta	Protein	Soluble
Sfxn2	Q925N2	Sideroflexin-2 OS=Mus musculus OX=10090 GN=Sfxn2 PE=1 SV=1	1.82166e+07	x24mo_4	soluble-aorta.xlsx	24	4	Aorta	Protein	Soluble
Sfxn2	Q925N2	Sideroflexin-2 OS=Mus musculus OX=10090 GN=Sfxn2 PE=1 SV=1	1.86792e+07	x30mo_1	soluble-aorta.xlsx	30	1	Aorta	Protein	Soluble
Sfxn2	Q925N2	Sideroflexin-2 OS=Mus musculus OX=10090 GN=Sfxn2 PE=1 SV=1	1.84026e+07	x30mo_2	soluble-aorta.xlsx	30	2	Aorta	Protein	Soluble
Sfxn2	Q925N2	Sideroflexin-2 OS=Mus musculus OX=10090 GN=Sfxn2 PE=1 SV=1	2.08781e+07	x30mo_3	soluble-aorta.xlsx	30	3	Aorta	Protein	Soluble
Sfxn2	Q925N2	Sideroflexin-2 OS=Mus musculus OX=10090 GN=Sfxn2 PE=1 SV=1	1.98331e+07	x30mo_4	soluble-aorta.xlsx	30	4	Aorta	Protein	Soluble
Sfxn3	Q3U4F0|Q91V61|Q91V61-2	Isoform 2 of Sideroflexin-3 OS=Mus musculus OX=10090 GN=Sfxn3|Sideroflexin-3 OS=Mus musculus OX=10090 GN=Sfxn3 PE=1 SV=1	6.04173e+07	x6mo_1	soluble-aorta.xlsx	6	1	Aorta	Protein	Soluble
Sfxn3	Q3U4F0|Q91V61|Q91V61-2	Isoform 2 of Sideroflexin-3 OS=Mus musculus OX=10090 GN=Sfxn3|Sideroflexin-3 OS=Mus musculus OX=10090 GN=Sfxn3 PE=1 SV=1	6.7489e+07	x6mo_2	soluble-aorta.xlsx	6	2	Aorta	Protein	Soluble
Sfxn3	Q3U4F0|Q91V61|Q91V61-2	Isoform 2 of Sideroflexin-3 OS=Mus musculus OX=10090 GN=Sfxn3|Sideroflexin-3 OS=Mus musculus OX=10090 GN=Sfxn3 PE=1 SV=1	6.39211e+07	x6mo_3	soluble-aorta.xlsx	6	3	Aorta	Protein	Soluble
Sfxn3	Q3U4F0|Q91V61|Q91V61-2	Isoform 2 of Sideroflexin-3 OS=Mus musculus OX=10090 GN=Sfxn3|Sideroflexin-3 OS=Mus musculus OX=10090 GN=Sfxn3 PE=1 SV=1	6.54899e+07	x6mo_4	soluble-aorta.xlsx	6	4	Aorta	Protein	Soluble
Sfxn3	Q3U4F0|Q91V61|Q91V61-2	Isoform 2 of Sideroflexin-3 OS=Mus musculus OX=10090 GN=Sfxn3|Sideroflexin-3 OS=Mus musculus OX=10090 GN=Sfxn3 PE=1 SV=1	6.60614e+07	x15mo_1	soluble-aorta.xlsx	15	1	Aorta	Protein	Soluble
Sfxn3	Q3U4F0|Q91V61|Q91V61-2	Isoform 2 of Sideroflexin-3 OS=Mus musculus OX=10090 GN=Sfxn3|Sideroflexin-3 OS=Mus musculus OX=10090 GN=Sfxn3 PE=1 SV=1	7.54241e+07	x15mo_2	soluble-aorta.xlsx	15	2	Aorta	Protein	Soluble
Sfxn3	Q3U4F0|Q91V61|Q91V61-2	Isoform 2 of Sideroflexin-3 OS=Mus musculus OX=10090 GN=Sfxn3|Sideroflexin-3 OS=Mus musculus OX=10090 GN=Sfxn3 PE=1 SV=1	7.11336e+07	x15mo_3	soluble-aorta.xlsx	15	3	Aorta	Protein	Soluble
Sfxn3	Q3U4F0|Q91V61|Q91V61-2	Isoform 2 of Sideroflexin-3 OS=Mus musculus OX=10090 GN=Sfxn3|Sideroflexin-3 OS=Mus musculus OX=10090 GN=Sfxn3 PE=1 SV=1	7.12931e+07	x15mo_4	soluble-aorta.xlsx	15	4	Aorta	Protein	Soluble
Sfxn3	Q3U4F0|Q91V61|Q91V61-2	Isoform 2 of Sideroflexin-3 OS=Mus musculus OX=10090 GN=Sfxn3|Sideroflexin-3 OS=Mus musculus OX=10090 GN=Sfxn3 PE=1 SV=1	7.29603e+07	x24mo_1	soluble-aorta.xlsx	24	1	Aorta	Protein	Soluble
Sfxn3	Q3U4F0|Q91V61|Q91V61-2	Isoform 2 of Sideroflexin-3 OS=Mus musculus OX=10090 GN=Sfxn3|Sideroflexin-3 OS=Mus musculus OX=10090 GN=Sfxn3 PE=1 SV=1	7.02961e+07	x24mo_2	soluble-aorta.xlsx	24	2	Aorta	Protein	Soluble
Sfxn3	Q3U4F0|Q91V61|Q91V61-2	Isoform 2 of Sideroflexin-3 OS=Mus musculus OX=10090 GN=Sfxn3|Sideroflexin-3 OS=Mus musculus OX=10090 GN=Sfxn3 PE=1 SV=1	7.01558e+07	x24mo_3	soluble-aorta.xlsx	24	3	Aorta	Protein	Soluble
Sfxn3	Q3U4F0|Q91V61|Q91V61-2	Isoform 2 of Sideroflexin-3 OS=Mus musculus OX=10090 GN=Sfxn3|Sideroflexin-3 OS=Mus musculus OX=10090 GN=Sfxn3 PE=1 SV=1	7.16081e+07	x24mo_4	soluble-aorta.xlsx	24	4	Aorta	Protein	Soluble
Sfxn3	Q3U4F0|Q91V61|Q91V61-2	Isoform 2 of Sideroflexin-3 OS=Mus musculus OX=10090 GN=Sfxn3|Sideroflexin-3 OS=Mus musculus OX=10090 GN=Sfxn3 PE=1 SV=1	6.90187e+07	x30mo_1	soluble-aorta.xlsx	30	1	Aorta	Protein	Soluble
Sfxn3	Q3U4F0|Q91V61|Q91V61-2	Isoform 2 of Sideroflexin-3 OS=Mus musculus OX=10090 GN=Sfxn3|Sideroflexin-3 OS=Mus musculus OX=10090 GN=Sfxn3 PE=1 SV=1	7.01643e+07	x30mo_2	soluble-aorta.xlsx	30	2	Aorta	Protein	Soluble
Sfxn3	Q3U4F0|Q91V61|Q91V61-2	Isoform 2 of Sideroflexin-3 OS=Mus musculus OX=10090 GN=Sfxn3|Sideroflexin-3 OS=Mus musculus OX=10090 GN=Sfxn3 PE=1 SV=1	6.82815e+07	x30mo_3	soluble-aorta.xlsx	30	3	Aorta	Protein	Soluble
Sfxn3	Q3U4F0|Q91V61|Q91V61-2	Isoform 2 of Sideroflexin-3 OS=Mus musculus OX=10090 GN=Sfxn3|Sideroflexin-3 OS=Mus musculus OX=10090 GN=Sfxn3 PE=1 SV=1	6.69066e+07	x30mo_4	soluble-aorta.xlsx	30	4	Aorta	Protein	Soluble
Sfxn5	D3YXH5|Q8BRQ9|Q925N0	Sideroflexin-5 OS=Mus musculus OX=10090 GN=Sfxn5 PE=1 SV=1|Sideroflexin-5 OS=Mus musculus OX=10090 GN=Sfxn5 PE=1 SV=2|Sidoreflexin OS=Mus musculus OX=10090 GN=Sfxn5 PE=1 SV=1	1.13727e+08	x6mo_1	soluble-aorta.xlsx	6	1	Aorta	Protein	Soluble
Sfxn5	D3YXH5|Q8BRQ9|Q925N0	Sideroflexin-5 OS=Mus musculus OX=10090 GN=Sfxn5 PE=1 SV=1|Sideroflexin-5 OS=Mus musculus OX=10090 GN=Sfxn5 PE=1 SV=2|Sidoreflexin OS=Mus musculus OX=10090 GN=Sfxn5 PE=1 SV=1	9.30014e+07	x6mo_2	soluble-aorta.xlsx	6	2	Aorta	Protein	Soluble
Sfxn5	D3YXH5|Q8BRQ9|Q925N0	Sideroflexin-5 OS=Mus musculus OX=10090 GN=Sfxn5 PE=1 SV=1|Sideroflexin-5 OS=Mus musculus OX=10090 GN=Sfxn5 PE=1 SV=2|Sidoreflexin OS=Mus musculus OX=10090 GN=Sfxn5 PE=1 SV=1	9.39696e+07	x6mo_3	soluble-aorta.xlsx	6	3	Aorta	Protein	Soluble
Sfxn5	D3YXH5|Q8BRQ9|Q925N0	Sideroflexin-5 OS=Mus musculus OX=10090 GN=Sfxn5 PE=1 SV=1|Sideroflexin-5 OS=Mus musculus OX=10090 GN=Sfxn5 PE=1 SV=2|Sidoreflexin OS=Mus musculus OX=10090 GN=Sfxn5 PE=1 SV=1	8.262e+07	x6mo_4	soluble-aorta.xlsx	6	4	Aorta	Protein	Soluble
Sfxn5	D3YXH5|Q8BRQ9|Q925N0	Sideroflexin-5 OS=Mus musculus OX=10090 GN=Sfxn5 PE=1 SV=1|Sideroflexin-5 OS=Mus musculus OX=10090 GN=Sfxn5 PE=1 SV=2|Sidoreflexin OS=Mus musculus OX=10090 GN=Sfxn5 PE=1 SV=1	6.19973e+07	x15mo_1	soluble-aorta.xlsx	15	1	Aorta	Protein	Soluble
Sfxn5	D3YXH5|Q8BRQ9|Q925N0	Sideroflexin-5 OS=Mus musculus OX=10090 GN=Sfxn5 PE=1 SV=1|Sideroflexin-5 OS=Mus musculus OX=10090 GN=Sfxn5 PE=1 SV=2|Sidoreflexin OS=Mus musculus OX=10090 GN=Sfxn5 PE=1 SV=1	6.76481e+07	x15mo_2	soluble-aorta.xlsx	15	2	Aorta	Protein	Soluble
Sfxn5	D3YXH5|Q8BRQ9|Q925N0	Sideroflexin-5 OS=Mus musculus OX=10090 GN=Sfxn5 PE=1 SV=1|Sideroflexin-5 OS=Mus musculus OX=10090 GN=Sfxn5 PE=1 SV=2|Sidoreflexin OS=Mus musculus OX=10090 GN=Sfxn5 PE=1 SV=1	9.25264e+07	x15mo_3	soluble-aorta.xlsx	15	3	Aorta	Protein	Soluble
Sfxn5	D3YXH5|Q8BRQ9|Q925N0	Sideroflexin-5 OS=Mus musculus OX=10090 GN=Sfxn5 PE=1 SV=1|Sideroflexin-5 OS=Mus musculus OX=10090 GN=Sfxn5 PE=1 SV=2|Sidoreflexin OS=Mus musculus OX=10090 GN=Sfxn5 PE=1 SV=1	8.04535e+07	x15mo_4	soluble-aorta.xlsx	15	4	Aorta	Protein	Soluble
Sfxn5	D3YXH5|Q8BRQ9|Q925N0	Sideroflexin-5 OS=Mus musculus OX=10090 GN=Sfxn5 PE=1 SV=1|Sideroflexin-5 OS=Mus musculus OX=10090 GN=Sfxn5 PE=1 SV=2|Sidoreflexin OS=Mus musculus OX=10090 GN=Sfxn5 PE=1 SV=1	8.61196e+07	x24mo_1	soluble-aorta.xlsx	24	1	Aorta	Protein	Soluble
Sfxn5	D3YXH5|Q8BRQ9|Q925N0	Sideroflexin-5 OS=Mus musculus OX=10090 GN=Sfxn5 PE=1 SV=1|Sideroflexin-5 OS=Mus musculus OX=10090 GN=Sfxn5 PE=1 SV=2|Sidoreflexin OS=Mus musculus OX=10090 GN=Sfxn5 PE=1 SV=1	7.91609e+07	x24mo_2	soluble-aorta.xlsx	24	2	Aorta	Protein	Soluble
Sfxn5	D3YXH5|Q8BRQ9|Q925N0	Sideroflexin-5 OS=Mus musculus OX=10090 GN=Sfxn5 PE=1 SV=1|Sideroflexin-5 OS=Mus musculus OX=10090 GN=Sfxn5 PE=1 SV=2|Sidoreflexin OS=Mus musculus OX=10090 GN=Sfxn5 PE=1 SV=1	7.6546e+07	x24mo_3	soluble-aorta.xlsx	24	3	Aorta	Protein	Soluble
Sfxn5	D3YXH5|Q8BRQ9|Q925N0	Sideroflexin-5 OS=Mus musculus OX=10090 GN=Sfxn5 PE=1 SV=1|Sideroflexin-5 OS=Mus musculus OX=10090 GN=Sfxn5 PE=1 SV=2|Sidoreflexin OS=Mus musculus OX=10090 GN=Sfxn5 PE=1 SV=1	8.24389e+07	x24mo_4	soluble-aorta.xlsx	24	4	Aorta	Protein	Soluble
Sfxn5	D3YXH5|Q8BRQ9|Q925N0	Sideroflexin-5 OS=Mus musculus OX=10090 GN=Sfxn5 PE=1 SV=1|Sideroflexin-5 OS=Mus musculus OX=10090 GN=Sfxn5 PE=1 SV=2|Sidoreflexin OS=Mus musculus OX=10090 GN=Sfxn5 PE=1 SV=1	1.17764e+08	x30mo_1	soluble-aorta.xlsx	30	1	Aorta	Protein	Soluble
Sfxn5	D3YXH5|Q8BRQ9|Q925N0	Sideroflexin-5 OS=Mus musculus OX=10090 GN=Sfxn5 PE=1 SV=1|Sideroflexin-5 OS=Mus musculus OX=10090 GN=Sfxn5 PE=1 SV=2|Sidoreflexin OS=Mus musculus OX=10090 GN=Sfxn5 PE=1 SV=1	1.13498e+08	x30mo_2	soluble-aorta.xlsx	30	2	Aorta	Protein	Soluble
Sfxn5	D3YXH5|Q8BRQ9|Q925N0	Sideroflexin-5 OS=Mus musculus OX=10090 GN=Sfxn5 PE=1 SV=1|Sideroflexin-5 OS=Mus musculus OX=10090 GN=Sfxn5 PE=1 SV=2|Sidoreflexin OS=Mus musculus OX=10090 GN=Sfxn5 PE=1 SV=1	8.83421e+07	x30mo_3	soluble-aorta.xlsx	30	3	Aorta	Protein	Soluble
Sfxn5	D3YXH5|Q8BRQ9|Q925N0	Sideroflexin-5 OS=Mus musculus OX=10090 GN=Sfxn5 PE=1 SV=1|Sideroflexin-5 OS=Mus musculus OX=10090 GN=Sfxn5 PE=1 SV=2|Sidoreflexin OS=Mus musculus OX=10090 GN=Sfxn5 PE=1 SV=1	9.87957e+07	x30mo_4	soluble-aorta.xlsx	30	4	Aorta	Protein	Soluble
Sgca	P82350	Alpha-sarcoglycan OS=Mus musculus OX=10090 GN=Sgca PE=1 SV=1	5.95155e+06	x6mo_1	soluble-aorta.xlsx	6	1	Aorta	Protein	Soluble
Sgca	P82350	Alpha-sarcoglycan OS=Mus musculus OX=10090 GN=Sgca PE=1 SV=1	7.30894e+06	x6mo_2	soluble-aorta.xlsx	6	2	Aorta	Protein	Soluble
Sgca	P82350	Alpha-sarcoglycan OS=Mus musculus OX=10090 GN=Sgca PE=1 SV=1	6.676e+06	x6mo_3	soluble-aorta.xlsx	6	3	Aorta	Protein	Soluble
Sgca	P82350	Alpha-sarcoglycan OS=Mus musculus OX=10090 GN=Sgca PE=1 SV=1	9.60642e+06	x6mo_4	soluble-aorta.xlsx	6	4	Aorta	Protein	Soluble
Sgca	P82350	Alpha-sarcoglycan OS=Mus musculus OX=10090 GN=Sgca PE=1 SV=1	8.65818e+06	x15mo_1	soluble-aorta.xlsx	15	1	Aorta	Protein	Soluble
Sgca	P82350	Alpha-sarcoglycan OS=Mus musculus OX=10090 GN=Sgca PE=1 SV=1	9.20482e+06	x15mo_2	soluble-aorta.xlsx	15	2	Aorta	Protein	Soluble
Sgca	P82350	Alpha-sarcoglycan OS=Mus musculus OX=10090 GN=Sgca PE=1 SV=1	8.29575e+06	x15mo_3	soluble-aorta.xlsx	15	3	Aorta	Protein	Soluble
Sgca	P82350	Alpha-sarcoglycan OS=Mus musculus OX=10090 GN=Sgca PE=1 SV=1	1.03702e+07	x15mo_4	soluble-aorta.xlsx	15	4	Aorta	Protein	Soluble
Sgca	P82350	Alpha-sarcoglycan OS=Mus musculus OX=10090 GN=Sgca PE=1 SV=1	8.00448e+06	x24mo_1	soluble-aorta.xlsx	24	1	Aorta	Protein	Soluble
Sgca	P82350	Alpha-sarcoglycan OS=Mus musculus OX=10090 GN=Sgca PE=1 SV=1	6.43764e+06	x24mo_2	soluble-aorta.xlsx	24	2	Aorta	Protein	Soluble
Sgca	P82350	Alpha-sarcoglycan OS=Mus musculus OX=10090 GN=Sgca PE=1 SV=1	7.00592e+06	x24mo_3	soluble-aorta.xlsx	24	3	Aorta	Protein	Soluble
Sgca	P82350	Alpha-sarcoglycan OS=Mus musculus OX=10090 GN=Sgca PE=1 SV=1	6.4617e+06	x24mo_4	soluble-aorta.xlsx	24	4	Aorta	Protein	Soluble
Sgca	P82350	Alpha-sarcoglycan OS=Mus musculus OX=10090 GN=Sgca PE=1 SV=1	6.89652e+06	x30mo_1	soluble-aorta.xlsx	30	1	Aorta	Protein	Soluble
Sgca	P82350	Alpha-sarcoglycan OS=Mus musculus OX=10090 GN=Sgca PE=1 SV=1	7.81052e+06	x30mo_2	soluble-aorta.xlsx	30	2	Aorta	Protein	Soluble
Sgca	P82350	Alpha-sarcoglycan OS=Mus musculus OX=10090 GN=Sgca PE=1 SV=1	6.53179e+06	x30mo_3	soluble-aorta.xlsx	30	3	Aorta	Protein	Soluble
Sgca	P82350	Alpha-sarcoglycan OS=Mus musculus OX=10090 GN=Sgca PE=1 SV=1	6.64547e+06	x30mo_4	soluble-aorta.xlsx	30	4	Aorta	Protein	Soluble
Sgcb	P82349	Beta-sarcoglycan OS=Mus musculus OX=10090 GN=Sgcb PE=1 SV=1	3.95332e+07	x6mo_1	soluble-aorta.xlsx	6	1	Aorta	Protein	Soluble
Sgcb	P82349	Beta-sarcoglycan OS=Mus musculus OX=10090 GN=Sgcb PE=1 SV=1	4.65121e+07	x6mo_2	soluble-aorta.xlsx	6	2	Aorta	Protein	Soluble
Sgcb	P82349	Beta-sarcoglycan OS=Mus musculus OX=10090 GN=Sgcb PE=1 SV=1	4.03216e+07	x6mo_3	soluble-aorta.xlsx	6	3	Aorta	Protein	Soluble
Sgcb	P82349	Beta-sarcoglycan OS=Mus musculus OX=10090 GN=Sgcb PE=1 SV=1	4.39229e+07	x6mo_4	soluble-aorta.xlsx	6	4	Aorta	Protein	Soluble
Sgcb	P82349	Beta-sarcoglycan OS=Mus musculus OX=10090 GN=Sgcb PE=1 SV=1	4.34896e+07	x15mo_1	soluble-aorta.xlsx	15	1	Aorta	Protein	Soluble
Sgcb	P82349	Beta-sarcoglycan OS=Mus musculus OX=10090 GN=Sgcb PE=1 SV=1	4.74373e+07	x15mo_2	soluble-aorta.xlsx	15	2	Aorta	Protein	Soluble
Sgcb	P82349	Beta-sarcoglycan OS=Mus musculus OX=10090 GN=Sgcb PE=1 SV=1	4.59023e+07	x15mo_3	soluble-aorta.xlsx	15	3	Aorta	Protein	Soluble
Sgcb	P82349	Beta-sarcoglycan OS=Mus musculus OX=10090 GN=Sgcb PE=1 SV=1	4.61146e+07	x15mo_4	soluble-aorta.xlsx	15	4	Aorta	Protein	Soluble
Sgcb	P82349	Beta-sarcoglycan OS=Mus musculus OX=10090 GN=Sgcb PE=1 SV=1	4.37497e+07	x24mo_1	soluble-aorta.xlsx	24	1	Aorta	Protein	Soluble
Sgcb	P82349	Beta-sarcoglycan OS=Mus musculus OX=10090 GN=Sgcb PE=1 SV=1	4.07469e+07	x24mo_2	soluble-aorta.xlsx	24	2	Aorta	Protein	Soluble
Sgcb	P82349	Beta-sarcoglycan OS=Mus musculus OX=10090 GN=Sgcb PE=1 SV=1	4.21386e+07	x24mo_3	soluble-aorta.xlsx	24	3	Aorta	Protein	Soluble
Sgcb	P82349	Beta-sarcoglycan OS=Mus musculus OX=10090 GN=Sgcb PE=1 SV=1	4.4266e+07	x24mo_4	soluble-aorta.xlsx	24	4	Aorta	Protein	Soluble
Sgcb	P82349	Beta-sarcoglycan OS=Mus musculus OX=10090 GN=Sgcb PE=1 SV=1	3.8123e+07	x30mo_1	soluble-aorta.xlsx	30	1	Aorta	Protein	Soluble
Sgcb	P82349	Beta-sarcoglycan OS=Mus musculus OX=10090 GN=Sgcb PE=1 SV=1	4.03565e+07	x30mo_2	soluble-aorta.xlsx	30	2	Aorta	Protein	Soluble
Sgcb	P82349	Beta-sarcoglycan OS=Mus musculus OX=10090 GN=Sgcb PE=1 SV=1	4.25417e+07	x30mo_3	soluble-aorta.xlsx	30	3	Aorta	Protein	Soluble
Sgcb	P82349	Beta-sarcoglycan OS=Mus musculus OX=10090 GN=Sgcb PE=1 SV=1	4.07754e+07	x30mo_4	soluble-aorta.xlsx	30	4	Aorta	Protein	Soluble
Sgcd	A2ACH6|P82347	Delta-sarcoglycan OS=Mus musculus OX=10090 GN=Sgcd PE=1 SV=1	1.01949e+08	x6mo_1	soluble-aorta.xlsx	6	1	Aorta	Protein	Soluble
Sgcd	A2ACH6|P82347	Delta-sarcoglycan OS=Mus musculus OX=10090 GN=Sgcd PE=1 SV=1	1.17846e+08	x6mo_2	soluble-aorta.xlsx	6	2	Aorta	Protein	Soluble
Sgcd	A2ACH6|P82347	Delta-sarcoglycan OS=Mus musculus OX=10090 GN=Sgcd PE=1 SV=1	1.02953e+08	x6mo_3	soluble-aorta.xlsx	6	3	Aorta	Protein	Soluble
Sgcd	A2ACH6|P82347	Delta-sarcoglycan OS=Mus musculus OX=10090 GN=Sgcd PE=1 SV=1	1.02003e+08	x6mo_4	soluble-aorta.xlsx	6	4	Aorta	Protein	Soluble
Sgcd	A2ACH6|P82347	Delta-sarcoglycan OS=Mus musculus OX=10090 GN=Sgcd PE=1 SV=1	1.05914e+08	x15mo_1	soluble-aorta.xlsx	15	1	Aorta	Protein	Soluble
Sgcd	A2ACH6|P82347	Delta-sarcoglycan OS=Mus musculus OX=10090 GN=Sgcd PE=1 SV=1	1.16633e+08	x15mo_2	soluble-aorta.xlsx	15	2	Aorta	Protein	Soluble
Sgcd	A2ACH6|P82347	Delta-sarcoglycan OS=Mus musculus OX=10090 GN=Sgcd PE=1 SV=1	1.13679e+08	x15mo_3	soluble-aorta.xlsx	15	3	Aorta	Protein	Soluble
Sgcd	A2ACH6|P82347	Delta-sarcoglycan OS=Mus musculus OX=10090 GN=Sgcd PE=1 SV=1	1.11273e+08	x15mo_4	soluble-aorta.xlsx	15	4	Aorta	Protein	Soluble
Sgcd	A2ACH6|P82347	Delta-sarcoglycan OS=Mus musculus OX=10090 GN=Sgcd PE=1 SV=1	1.08404e+08	x24mo_1	soluble-aorta.xlsx	24	1	Aorta	Protein	Soluble
Sgcd	A2ACH6|P82347	Delta-sarcoglycan OS=Mus musculus OX=10090 GN=Sgcd PE=1 SV=1	1.02116e+08	x24mo_2	soluble-aorta.xlsx	24	2	Aorta	Protein	Soluble
Sgcd	A2ACH6|P82347	Delta-sarcoglycan OS=Mus musculus OX=10090 GN=Sgcd PE=1 SV=1	1.03787e+08	x24mo_3	soluble-aorta.xlsx	24	3	Aorta	Protein	Soluble
Sgcd	A2ACH6|P82347	Delta-sarcoglycan OS=Mus musculus OX=10090 GN=Sgcd PE=1 SV=1	1.09003e+08	x24mo_4	soluble-aorta.xlsx	24	4	Aorta	Protein	Soluble
Sgcd	A2ACH6|P82347	Delta-sarcoglycan OS=Mus musculus OX=10090 GN=Sgcd PE=1 SV=1	9.59067e+07	x30mo_1	soluble-aorta.xlsx	30	1	Aorta	Protein	Soluble
Sgcd	A2ACH6|P82347	Delta-sarcoglycan OS=Mus musculus OX=10090 GN=Sgcd PE=1 SV=1	1.02187e+08	x30mo_2	soluble-aorta.xlsx	30	2	Aorta	Protein	Soluble
Sgcd	A2ACH6|P82347	Delta-sarcoglycan OS=Mus musculus OX=10090 GN=Sgcd PE=1 SV=1	1.03449e+08	x30mo_3	soluble-aorta.xlsx	30	3	Aorta	Protein	Soluble
Sgcd	A2ACH6|P82347	Delta-sarcoglycan OS=Mus musculus OX=10090 GN=Sgcd PE=1 SV=1	1.03096e+08	x30mo_4	soluble-aorta.xlsx	30	4	Aorta	Protein	Soluble
Sgce	D3Z572|E9PX46|F6R6P2|F6WKE4|F8WGM3|O70258|O70258-2	Epsilon-sarcoglycan OS=Mus musculus OX=10090 GN=Sgce PE=1 SV=1|Epsilon-sarcoglycan OS=Mus musculus OX=10090 GN=Sgce PE=1 SV=2|Isoform 2 of Epsilon-sarcoglycan OS=Mus musculus OX=10090 GN=Sgce	5.77459e+07	x6mo_1	soluble-aorta.xlsx	6	1	Aorta	Protein	Soluble
Sgce	D3Z572|E9PX46|F6R6P2|F6WKE4|F8WGM3|O70258|O70258-2	Epsilon-sarcoglycan OS=Mus musculus OX=10090 GN=Sgce PE=1 SV=1|Epsilon-sarcoglycan OS=Mus musculus OX=10090 GN=Sgce PE=1 SV=2|Isoform 2 of Epsilon-sarcoglycan OS=Mus musculus OX=10090 GN=Sgce	6.52938e+07	x6mo_2	soluble-aorta.xlsx	6	2	Aorta	Protein	Soluble
Sgce	D3Z572|E9PX46|F6R6P2|F6WKE4|F8WGM3|O70258|O70258-2	Epsilon-sarcoglycan OS=Mus musculus OX=10090 GN=Sgce PE=1 SV=1|Epsilon-sarcoglycan OS=Mus musculus OX=10090 GN=Sgce PE=1 SV=2|Isoform 2 of Epsilon-sarcoglycan OS=Mus musculus OX=10090 GN=Sgce	5.36342e+07	x6mo_3	soluble-aorta.xlsx	6	3	Aorta	Protein	Soluble
Sgce	D3Z572|E9PX46|F6R6P2|F6WKE4|F8WGM3|O70258|O70258-2	Epsilon-sarcoglycan OS=Mus musculus OX=10090 GN=Sgce PE=1 SV=1|Epsilon-sarcoglycan OS=Mus musculus OX=10090 GN=Sgce PE=1 SV=2|Isoform 2 of Epsilon-sarcoglycan OS=Mus musculus OX=10090 GN=Sgce	5.91994e+07	x6mo_4	soluble-aorta.xlsx	6	4	Aorta	Protein	Soluble
Sgce	D3Z572|E9PX46|F6R6P2|F6WKE4|F8WGM3|O70258|O70258-2	Epsilon-sarcoglycan OS=Mus musculus OX=10090 GN=Sgce PE=1 SV=1|Epsilon-sarcoglycan OS=Mus musculus OX=10090 GN=Sgce PE=1 SV=2|Isoform 2 of Epsilon-sarcoglycan OS=Mus musculus OX=10090 GN=Sgce	6.25285e+07	x15mo_1	soluble-aorta.xlsx	15	1	Aorta	Protein	Soluble
Sgce	D3Z572|E9PX46|F6R6P2|F6WKE4|F8WGM3|O70258|O70258-2	Epsilon-sarcoglycan OS=Mus musculus OX=10090 GN=Sgce PE=1 SV=1|Epsilon-sarcoglycan OS=Mus musculus OX=10090 GN=Sgce PE=1 SV=2|Isoform 2 of Epsilon-sarcoglycan OS=Mus musculus OX=10090 GN=Sgce	6.53564e+07	x15mo_2	soluble-aorta.xlsx	15	2	Aorta	Protein	Soluble
Sgce	D3Z572|E9PX46|F6R6P2|F6WKE4|F8WGM3|O70258|O70258-2	Epsilon-sarcoglycan OS=Mus musculus OX=10090 GN=Sgce PE=1 SV=1|Epsilon-sarcoglycan OS=Mus musculus OX=10090 GN=Sgce PE=1 SV=2|Isoform 2 of Epsilon-sarcoglycan OS=Mus musculus OX=10090 GN=Sgce	6.44015e+07	x15mo_3	soluble-aorta.xlsx	15	3	Aorta	Protein	Soluble
Sgce	D3Z572|E9PX46|F6R6P2|F6WKE4|F8WGM3|O70258|O70258-2	Epsilon-sarcoglycan OS=Mus musculus OX=10090 GN=Sgce PE=1 SV=1|Epsilon-sarcoglycan OS=Mus musculus OX=10090 GN=Sgce PE=1 SV=2|Isoform 2 of Epsilon-sarcoglycan OS=Mus musculus OX=10090 GN=Sgce	6.48062e+07	x15mo_4	soluble-aorta.xlsx	15	4	Aorta	Protein	Soluble
Sgce	D3Z572|E9PX46|F6R6P2|F6WKE4|F8WGM3|O70258|O70258-2	Epsilon-sarcoglycan OS=Mus musculus OX=10090 GN=Sgce PE=1 SV=1|Epsilon-sarcoglycan OS=Mus musculus OX=10090 GN=Sgce PE=1 SV=2|Isoform 2 of Epsilon-sarcoglycan OS=Mus musculus OX=10090 GN=Sgce	6.10063e+07	x24mo_1	soluble-aorta.xlsx	24	1	Aorta	Protein	Soluble
Sgce	D3Z572|E9PX46|F6R6P2|F6WKE4|F8WGM3|O70258|O70258-2	Epsilon-sarcoglycan OS=Mus musculus OX=10090 GN=Sgce PE=1 SV=1|Epsilon-sarcoglycan OS=Mus musculus OX=10090 GN=Sgce PE=1 SV=2|Isoform 2 of Epsilon-sarcoglycan OS=Mus musculus OX=10090 GN=Sgce	5.8044e+07	x24mo_2	soluble-aorta.xlsx	24	2	Aorta	Protein	Soluble
Sgce	D3Z572|E9PX46|F6R6P2|F6WKE4|F8WGM3|O70258|O70258-2	Epsilon-sarcoglycan OS=Mus musculus OX=10090 GN=Sgce PE=1 SV=1|Epsilon-sarcoglycan OS=Mus musculus OX=10090 GN=Sgce PE=1 SV=2|Isoform 2 of Epsilon-sarcoglycan OS=Mus musculus OX=10090 GN=Sgce	5.84121e+07	x24mo_3	soluble-aorta.xlsx	24	3	Aorta	Protein	Soluble
Sgce	D3Z572|E9PX46|F6R6P2|F6WKE4|F8WGM3|O70258|O70258-2	Epsilon-sarcoglycan OS=Mus musculus OX=10090 GN=Sgce PE=1 SV=1|Epsilon-sarcoglycan OS=Mus musculus OX=10090 GN=Sgce PE=1 SV=2|Isoform 2 of Epsilon-sarcoglycan OS=Mus musculus OX=10090 GN=Sgce	5.94149e+07	x24mo_4	soluble-aorta.xlsx	24	4	Aorta	Protein	Soluble
Sgce	D3Z572|E9PX46|F6R6P2|F6WKE4|F8WGM3|O70258|O70258-2	Epsilon-sarcoglycan OS=Mus musculus OX=10090 GN=Sgce PE=1 SV=1|Epsilon-sarcoglycan OS=Mus musculus OX=10090 GN=Sgce PE=1 SV=2|Isoform 2 of Epsilon-sarcoglycan OS=Mus musculus OX=10090 GN=Sgce	5.19145e+07	x30mo_1	soluble-aorta.xlsx	30	1	Aorta	Protein	Soluble
Sgce	D3Z572|E9PX46|F6R6P2|F6WKE4|F8WGM3|O70258|O70258-2	Epsilon-sarcoglycan OS=Mus musculus OX=10090 GN=Sgce PE=1 SV=1|Epsilon-sarcoglycan OS=Mus musculus OX=10090 GN=Sgce PE=1 SV=2|Isoform 2 of Epsilon-sarcoglycan OS=Mus musculus OX=10090 GN=Sgce	5.43003e+07	x30mo_2	soluble-aorta.xlsx	30	2	Aorta	Protein	Soluble
Sgce	D3Z572|E9PX46|F6R6P2|F6WKE4|F8WGM3|O70258|O70258-2	Epsilon-sarcoglycan OS=Mus musculus OX=10090 GN=Sgce PE=1 SV=1|Epsilon-sarcoglycan OS=Mus musculus OX=10090 GN=Sgce PE=1 SV=2|Isoform 2 of Epsilon-sarcoglycan OS=Mus musculus OX=10090 GN=Sgce	5.39601e+07	x30mo_3	soluble-aorta.xlsx	30	3	Aorta	Protein	Soluble
Sgce	D3Z572|E9PX46|F6R6P2|F6WKE4|F8WGM3|O70258|O70258-2	Epsilon-sarcoglycan OS=Mus musculus OX=10090 GN=Sgce PE=1 SV=1|Epsilon-sarcoglycan OS=Mus musculus OX=10090 GN=Sgce PE=1 SV=2|Isoform 2 of Epsilon-sarcoglycan OS=Mus musculus OX=10090 GN=Sgce	5.43653e+07	x30mo_4	soluble-aorta.xlsx	30	4	Aorta	Protein	Soluble
Sgcg	P82348	Gamma-sarcoglycan OS=Mus musculus OX=10090 GN=Sgcg PE=1 SV=2	2.57901e+07	x6mo_1	soluble-aorta.xlsx	6	1	Aorta	Protein	Soluble
Sgcg	P82348	Gamma-sarcoglycan OS=Mus musculus OX=10090 GN=Sgcg PE=1 SV=2	3.64841e+07	x6mo_2	soluble-aorta.xlsx	6	2	Aorta	Protein	Soluble
Sgcg	P82348	Gamma-sarcoglycan OS=Mus musculus OX=10090 GN=Sgcg PE=1 SV=2	2.91692e+07	x6mo_3	soluble-aorta.xlsx	6	3	Aorta	Protein	Soluble
Sgcg	P82348	Gamma-sarcoglycan OS=Mus musculus OX=10090 GN=Sgcg PE=1 SV=2	3.89429e+07	x6mo_4	soluble-aorta.xlsx	6	4	Aorta	Protein	Soluble
Sgcg	P82348	Gamma-sarcoglycan OS=Mus musculus OX=10090 GN=Sgcg PE=1 SV=2	4.03461e+07	x15mo_1	soluble-aorta.xlsx	15	1	Aorta	Protein	Soluble
Sgcg	P82348	Gamma-sarcoglycan OS=Mus musculus OX=10090 GN=Sgcg PE=1 SV=2	4.22229e+07	x15mo_2	soluble-aorta.xlsx	15	2	Aorta	Protein	Soluble
Sgcg	P82348	Gamma-sarcoglycan OS=Mus musculus OX=10090 GN=Sgcg PE=1 SV=2	3.50386e+07	x15mo_3	soluble-aorta.xlsx	15	3	Aorta	Protein	Soluble
Sgcg	P82348	Gamma-sarcoglycan OS=Mus musculus OX=10090 GN=Sgcg PE=1 SV=2	4.33569e+07	x15mo_4	soluble-aorta.xlsx	15	4	Aorta	Protein	Soluble
Sgcg	P82348	Gamma-sarcoglycan OS=Mus musculus OX=10090 GN=Sgcg PE=1 SV=2	4.12675e+07	x24mo_1	soluble-aorta.xlsx	24	1	Aorta	Protein	Soluble
Sgcg	P82348	Gamma-sarcoglycan OS=Mus musculus OX=10090 GN=Sgcg PE=1 SV=2	3.27777e+07	x24mo_2	soluble-aorta.xlsx	24	2	Aorta	Protein	Soluble
Sgcg	P82348	Gamma-sarcoglycan OS=Mus musculus OX=10090 GN=Sgcg PE=1 SV=2	3.62349e+07	x24mo_3	soluble-aorta.xlsx	24	3	Aorta	Protein	Soluble
Sgcg	P82348	Gamma-sarcoglycan OS=Mus musculus OX=10090 GN=Sgcg PE=1 SV=2	3.23826e+07	x24mo_4	soluble-aorta.xlsx	24	4	Aorta	Protein	Soluble
Sgcg	P82348	Gamma-sarcoglycan OS=Mus musculus OX=10090 GN=Sgcg PE=1 SV=2	3.3609e+07	x30mo_1	soluble-aorta.xlsx	30	1	Aorta	Protein	Soluble
Sgcg	P82348	Gamma-sarcoglycan OS=Mus musculus OX=10090 GN=Sgcg PE=1 SV=2	3.85977e+07	x30mo_2	soluble-aorta.xlsx	30	2	Aorta	Protein	Soluble
Sgcg	P82348	Gamma-sarcoglycan OS=Mus musculus OX=10090 GN=Sgcg PE=1 SV=2	3.20001e+07	x30mo_3	soluble-aorta.xlsx	30	3	Aorta	Protein	Soluble
Sgcg	P82348	Gamma-sarcoglycan OS=Mus musculus OX=10090 GN=Sgcg PE=1 SV=2	3.06354e+07	x30mo_4	soluble-aorta.xlsx	30	4	Aorta	Protein	Soluble
Sgpl1	D6REF7|Q8R0X7	Sphingosine-1-phosphate lyase 1 OS=Mus musculus OX=10090 GN=Sgpl1 PE=1 SV=1	1.12901e+08	x6mo_1	soluble-aorta.xlsx	6	1	Aorta	Protein	Soluble
Sgpl1	D6REF7|Q8R0X7	Sphingosine-1-phosphate lyase 1 OS=Mus musculus OX=10090 GN=Sgpl1 PE=1 SV=1	1.01919e+08	x6mo_2	soluble-aorta.xlsx	6	2	Aorta	Protein	Soluble
Sgpl1	D6REF7|Q8R0X7	Sphingosine-1-phosphate lyase 1 OS=Mus musculus OX=10090 GN=Sgpl1 PE=1 SV=1	1.10585e+08	x6mo_3	soluble-aorta.xlsx	6	3	Aorta	Protein	Soluble
Sgpl1	D6REF7|Q8R0X7	Sphingosine-1-phosphate lyase 1 OS=Mus musculus OX=10090 GN=Sgpl1 PE=1 SV=1	1.00334e+08	x6mo_4	soluble-aorta.xlsx	6	4	Aorta	Protein	Soluble
Sgpl1	D6REF7|Q8R0X7	Sphingosine-1-phosphate lyase 1 OS=Mus musculus OX=10090 GN=Sgpl1 PE=1 SV=1	1.06944e+08	x15mo_1	soluble-aorta.xlsx	15	1	Aorta	Protein	Soluble
Sgpl1	D6REF7|Q8R0X7	Sphingosine-1-phosphate lyase 1 OS=Mus musculus OX=10090 GN=Sgpl1 PE=1 SV=1	1.13554e+08	x15mo_2	soluble-aorta.xlsx	15	2	Aorta	Protein	Soluble
Sgpl1	D6REF7|Q8R0X7	Sphingosine-1-phosphate lyase 1 OS=Mus musculus OX=10090 GN=Sgpl1 PE=1 SV=1	1.03425e+08	x15mo_3	soluble-aorta.xlsx	15	3	Aorta	Protein	Soluble
Sgpl1	D6REF7|Q8R0X7	Sphingosine-1-phosphate lyase 1 OS=Mus musculus OX=10090 GN=Sgpl1 PE=1 SV=1	1.07317e+08	x15mo_4	soluble-aorta.xlsx	15	4	Aorta	Protein	Soluble
Sgpl1	D6REF7|Q8R0X7	Sphingosine-1-phosphate lyase 1 OS=Mus musculus OX=10090 GN=Sgpl1 PE=1 SV=1	1.13551e+08	x24mo_1	soluble-aorta.xlsx	24	1	Aorta	Protein	Soluble
Sgpl1	D6REF7|Q8R0X7	Sphingosine-1-phosphate lyase 1 OS=Mus musculus OX=10090 GN=Sgpl1 PE=1 SV=1	1.15189e+08	x24mo_2	soluble-aorta.xlsx	24	2	Aorta	Protein	Soluble
Sgpl1	D6REF7|Q8R0X7	Sphingosine-1-phosphate lyase 1 OS=Mus musculus OX=10090 GN=Sgpl1 PE=1 SV=1	1.20723e+08	x24mo_3	soluble-aorta.xlsx	24	3	Aorta	Protein	Soluble
Sgpl1	D6REF7|Q8R0X7	Sphingosine-1-phosphate lyase 1 OS=Mus musculus OX=10090 GN=Sgpl1 PE=1 SV=1	1.09092e+08	x24mo_4	soluble-aorta.xlsx	24	4	Aorta	Protein	Soluble
Sgpl1	D6REF7|Q8R0X7	Sphingosine-1-phosphate lyase 1 OS=Mus musculus OX=10090 GN=Sgpl1 PE=1 SV=1	1.39949e+08	x30mo_1	soluble-aorta.xlsx	30	1	Aorta	Protein	Soluble
Sgpl1	D6REF7|Q8R0X7	Sphingosine-1-phosphate lyase 1 OS=Mus musculus OX=10090 GN=Sgpl1 PE=1 SV=1	1.33014e+08	x30mo_2	soluble-aorta.xlsx	30	2	Aorta	Protein	Soluble
Sgpl1	D6REF7|Q8R0X7	Sphingosine-1-phosphate lyase 1 OS=Mus musculus OX=10090 GN=Sgpl1 PE=1 SV=1	1.79153e+08	x30mo_3	soluble-aorta.xlsx	30	3	Aorta	Protein	Soluble
Sgpl1	D6REF7|Q8R0X7	Sphingosine-1-phosphate lyase 1 OS=Mus musculus OX=10090 GN=Sgpl1 PE=1 SV=1	1.37686e+08	x30mo_4	soluble-aorta.xlsx	30	4	Aorta	Protein	Soluble
Sgta	A0A1W2P6P1|A0A1W2P7I5|Q8BJU0|Q8BJU0-2	Isoform 2 of Small glutamine-rich tetratricopeptide repeat-containing protein alpha OS=Mus musculus OX=10090 GN=Sgta|Small glutamine-rich tetratricopeptide repeat-containing protein alpha (Fragment) OS=Mus musculus OX=10090 GN=Sgta PE=1 SV=1|Small glutamine-rich tetratricopeptide repeat-containing protein alpha OS=Mus musculus OX=10090 GN=Sgta PE=1 SV=2	5.75874e+07	x6mo_1	soluble-aorta.xlsx	6	1	Aorta	Protein	Soluble
Sgta	A0A1W2P6P1|A0A1W2P7I5|Q8BJU0|Q8BJU0-2	Isoform 2 of Small glutamine-rich tetratricopeptide repeat-containing protein alpha OS=Mus musculus OX=10090 GN=Sgta|Small glutamine-rich tetratricopeptide repeat-containing protein alpha (Fragment) OS=Mus musculus OX=10090 GN=Sgta PE=1 SV=1|Small glutamine-rich tetratricopeptide repeat-containing protein alpha OS=Mus musculus OX=10090 GN=Sgta PE=1 SV=2	4.57575e+07	x6mo_2	soluble-aorta.xlsx	6	2	Aorta	Protein	Soluble
Sgta	A0A1W2P6P1|A0A1W2P7I5|Q8BJU0|Q8BJU0-2	Isoform 2 of Small glutamine-rich tetratricopeptide repeat-containing protein alpha OS=Mus musculus OX=10090 GN=Sgta|Small glutamine-rich tetratricopeptide repeat-containing protein alpha (Fragment) OS=Mus musculus OX=10090 GN=Sgta PE=1 SV=1|Small glutamine-rich tetratricopeptide repeat-containing protein alpha OS=Mus musculus OX=10090 GN=Sgta PE=1 SV=2	4.87286e+07	x6mo_3	soluble-aorta.xlsx	6	3	Aorta	Protein	Soluble
Sgta	A0A1W2P6P1|A0A1W2P7I5|Q8BJU0|Q8BJU0-2	Isoform 2 of Small glutamine-rich tetratricopeptide repeat-containing protein alpha OS=Mus musculus OX=10090 GN=Sgta|Small glutamine-rich tetratricopeptide repeat-containing protein alpha (Fragment) OS=Mus musculus OX=10090 GN=Sgta PE=1 SV=1|Small glutamine-rich tetratricopeptide repeat-containing protein alpha OS=Mus musculus OX=10090 GN=Sgta PE=1 SV=2	4.58803e+07	x6mo_4	soluble-aorta.xlsx	6	4	Aorta	Protein	Soluble
Sgta	A0A1W2P6P1|A0A1W2P7I5|Q8BJU0|Q8BJU0-2	Isoform 2 of Small glutamine-rich tetratricopeptide repeat-containing protein alpha OS=Mus musculus OX=10090 GN=Sgta|Small glutamine-rich tetratricopeptide repeat-containing protein alpha (Fragment) OS=Mus musculus OX=10090 GN=Sgta PE=1 SV=1|Small glutamine-rich tetratricopeptide repeat-containing protein alpha OS=Mus musculus OX=10090 GN=Sgta PE=1 SV=2	3.66105e+07	x15mo_1	soluble-aorta.xlsx	15	1	Aorta	Protein	Soluble
Sgta	A0A1W2P6P1|A0A1W2P7I5|Q8BJU0|Q8BJU0-2	Isoform 2 of Small glutamine-rich tetratricopeptide repeat-containing protein alpha OS=Mus musculus OX=10090 GN=Sgta|Small glutamine-rich tetratricopeptide repeat-containing protein alpha (Fragment) OS=Mus musculus OX=10090 GN=Sgta PE=1 SV=1|Small glutamine-rich tetratricopeptide repeat-containing protein alpha OS=Mus musculus OX=10090 GN=Sgta PE=1 SV=2	3.84737e+07	x15mo_2	soluble-aorta.xlsx	15	2	Aorta	Protein	Soluble
Sgta	A0A1W2P6P1|A0A1W2P7I5|Q8BJU0|Q8BJU0-2	Isoform 2 of Small glutamine-rich tetratricopeptide repeat-containing protein alpha OS=Mus musculus OX=10090 GN=Sgta|Small glutamine-rich tetratricopeptide repeat-containing protein alpha (Fragment) OS=Mus musculus OX=10090 GN=Sgta PE=1 SV=1|Small glutamine-rich tetratricopeptide repeat-containing protein alpha OS=Mus musculus OX=10090 GN=Sgta PE=1 SV=2	5.41531e+07	x15mo_3	soluble-aorta.xlsx	15	3	Aorta	Protein	Soluble
Sgta	A0A1W2P6P1|A0A1W2P7I5|Q8BJU0|Q8BJU0-2	Isoform 2 of Small glutamine-rich tetratricopeptide repeat-containing protein alpha OS=Mus musculus OX=10090 GN=Sgta|Small glutamine-rich tetratricopeptide repeat-containing protein alpha (Fragment) OS=Mus musculus OX=10090 GN=Sgta PE=1 SV=1|Small glutamine-rich tetratricopeptide repeat-containing protein alpha OS=Mus musculus OX=10090 GN=Sgta PE=1 SV=2	4.63567e+07	x15mo_4	soluble-aorta.xlsx	15	4	Aorta	Protein	Soluble
Sgta	A0A1W2P6P1|A0A1W2P7I5|Q8BJU0|Q8BJU0-2	Isoform 2 of Small glutamine-rich tetratricopeptide repeat-containing protein alpha OS=Mus musculus OX=10090 GN=Sgta|Small glutamine-rich tetratricopeptide repeat-containing protein alpha (Fragment) OS=Mus musculus OX=10090 GN=Sgta PE=1 SV=1|Small glutamine-rich tetratricopeptide repeat-containing protein alpha OS=Mus musculus OX=10090 GN=Sgta PE=1 SV=2	5.45201e+07	x24mo_1	soluble-aorta.xlsx	24	1	Aorta	Protein	Soluble
Sgta	A0A1W2P6P1|A0A1W2P7I5|Q8BJU0|Q8BJU0-2	Isoform 2 of Small glutamine-rich tetratricopeptide repeat-containing protein alpha OS=Mus musculus OX=10090 GN=Sgta|Small glutamine-rich tetratricopeptide repeat-containing protein alpha (Fragment) OS=Mus musculus OX=10090 GN=Sgta PE=1 SV=1|Small glutamine-rich tetratricopeptide repeat-containing protein alpha OS=Mus musculus OX=10090 GN=Sgta PE=1 SV=2	6.09142e+07	x24mo_2	soluble-aorta.xlsx	24	2	Aorta	Protein	Soluble
Sgta	A0A1W2P6P1|A0A1W2P7I5|Q8BJU0|Q8BJU0-2	Isoform 2 of Small glutamine-rich tetratricopeptide repeat-containing protein alpha OS=Mus musculus OX=10090 GN=Sgta|Small glutamine-rich tetratricopeptide repeat-containing protein alpha (Fragment) OS=Mus musculus OX=10090 GN=Sgta PE=1 SV=1|Small glutamine-rich tetratricopeptide repeat-containing protein alpha OS=Mus musculus OX=10090 GN=Sgta PE=1 SV=2	6.37781e+07	x24mo_3	soluble-aorta.xlsx	24	3	Aorta	Protein	Soluble
Sgta	A0A1W2P6P1|A0A1W2P7I5|Q8BJU0|Q8BJU0-2	Isoform 2 of Small glutamine-rich tetratricopeptide repeat-containing protein alpha OS=Mus musculus OX=10090 GN=Sgta|Small glutamine-rich tetratricopeptide repeat-containing protein alpha (Fragment) OS=Mus musculus OX=10090 GN=Sgta PE=1 SV=1|Small glutamine-rich tetratricopeptide repeat-containing protein alpha OS=Mus musculus OX=10090 GN=Sgta PE=1 SV=2	5.24587e+07	x24mo_4	soluble-aorta.xlsx	24	4	Aorta	Protein	Soluble
Sgta	A0A1W2P6P1|A0A1W2P7I5|Q8BJU0|Q8BJU0-2	Isoform 2 of Small glutamine-rich tetratricopeptide repeat-containing protein alpha OS=Mus musculus OX=10090 GN=Sgta|Small glutamine-rich tetratricopeptide repeat-containing protein alpha (Fragment) OS=Mus musculus OX=10090 GN=Sgta PE=1 SV=1|Small glutamine-rich tetratricopeptide repeat-containing protein alpha OS=Mus musculus OX=10090 GN=Sgta PE=1 SV=2	5.55554e+07	x30mo_1	soluble-aorta.xlsx	30	1	Aorta	Protein	Soluble
Sgta	A0A1W2P6P1|A0A1W2P7I5|Q8BJU0|Q8BJU0-2	Isoform 2 of Small glutamine-rich tetratricopeptide repeat-containing protein alpha OS=Mus musculus OX=10090 GN=Sgta|Small glutamine-rich tetratricopeptide repeat-containing protein alpha (Fragment) OS=Mus musculus OX=10090 GN=Sgta PE=1 SV=1|Small glutamine-rich tetratricopeptide repeat-containing protein alpha OS=Mus musculus OX=10090 GN=Sgta PE=1 SV=2	5.56749e+07	x30mo_2	soluble-aorta.xlsx	30	2	Aorta	Protein	Soluble
Sgta	A0A1W2P6P1|A0A1W2P7I5|Q8BJU0|Q8BJU0-2	Isoform 2 of Small glutamine-rich tetratricopeptide repeat-containing protein alpha OS=Mus musculus OX=10090 GN=Sgta|Small glutamine-rich tetratricopeptide repeat-containing protein alpha (Fragment) OS=Mus musculus OX=10090 GN=Sgta PE=1 SV=1|Small glutamine-rich tetratricopeptide repeat-containing protein alpha OS=Mus musculus OX=10090 GN=Sgta PE=1 SV=2	5.97086e+07	x30mo_3	soluble-aorta.xlsx	30	3	Aorta	Protein	Soluble
Sgta	A0A1W2P6P1|A0A1W2P7I5|Q8BJU0|Q8BJU0-2	Isoform 2 of Small glutamine-rich tetratricopeptide repeat-containing protein alpha OS=Mus musculus OX=10090 GN=Sgta|Small glutamine-rich tetratricopeptide repeat-containing protein alpha (Fragment) OS=Mus musculus OX=10090 GN=Sgta PE=1 SV=1|Small glutamine-rich tetratricopeptide repeat-containing protein alpha OS=Mus musculus OX=10090 GN=Sgta PE=1 SV=2	6.13146e+07	x30mo_4	soluble-aorta.xlsx	30	4	Aorta	Protein	Soluble
Sh2b1	Q91ZM2|Q91ZM2-2|Q91ZM2-3|Q91ZM2-4|Q91ZM2-5|Q91ZM2-6	Isoform 2 of SH2B adapter protein 1 OS=Mus musculus OX=10090 GN=Sh2b1|Isoform 3 of SH2B adapter protein 1 OS=Mus musculus OX=10090 GN=Sh2b1|Isoform 4 of SH2B adapter protein 1 OS=Mus musculus OX=10090 GN=Sh2b1|Isoform 5 of SH2B adapter protein 1 OS=Mus musculus OX=10090 GN=Sh2b1|Isoform 6 of SH2B adapter protein 1 OS=Mus musculus OX=10090 GN=Sh2b1|SH2B adapter protein 1 OS=Mus musculus OX=10090 GN=Sh2b1 PE=1 SV=2	1.06067e+07	x6mo_1	soluble-aorta.xlsx	6	1	Aorta	Protein	Soluble
Sh2b1	Q91ZM2|Q91ZM2-2|Q91ZM2-3|Q91ZM2-4|Q91ZM2-5|Q91ZM2-6	Isoform 2 of SH2B adapter protein 1 OS=Mus musculus OX=10090 GN=Sh2b1|Isoform 3 of SH2B adapter protein 1 OS=Mus musculus OX=10090 GN=Sh2b1|Isoform 4 of SH2B adapter protein 1 OS=Mus musculus OX=10090 GN=Sh2b1|Isoform 5 of SH2B adapter protein 1 OS=Mus musculus OX=10090 GN=Sh2b1|Isoform 6 of SH2B adapter protein 1 OS=Mus musculus OX=10090 GN=Sh2b1|SH2B adapter protein 1 OS=Mus musculus OX=10090 GN=Sh2b1 PE=1 SV=2	1.09462e+07	x6mo_2	soluble-aorta.xlsx	6	2	Aorta	Protein	Soluble
Sh2b1	Q91ZM2|Q91ZM2-2|Q91ZM2-3|Q91ZM2-4|Q91ZM2-5|Q91ZM2-6	Isoform 2 of SH2B adapter protein 1 OS=Mus musculus OX=10090 GN=Sh2b1|Isoform 3 of SH2B adapter protein 1 OS=Mus musculus OX=10090 GN=Sh2b1|Isoform 4 of SH2B adapter protein 1 OS=Mus musculus OX=10090 GN=Sh2b1|Isoform 5 of SH2B adapter protein 1 OS=Mus musculus OX=10090 GN=Sh2b1|Isoform 6 of SH2B adapter protein 1 OS=Mus musculus OX=10090 GN=Sh2b1|SH2B adapter protein 1 OS=Mus musculus OX=10090 GN=Sh2b1 PE=1 SV=2	1.14182e+07	x6mo_3	soluble-aorta.xlsx	6	3	Aorta	Protein	Soluble
Sh2b1	Q91ZM2|Q91ZM2-2|Q91ZM2-3|Q91ZM2-4|Q91ZM2-5|Q91ZM2-6	Isoform 2 of SH2B adapter protein 1 OS=Mus musculus OX=10090 GN=Sh2b1|Isoform 3 of SH2B adapter protein 1 OS=Mus musculus OX=10090 GN=Sh2b1|Isoform 4 of SH2B adapter protein 1 OS=Mus musculus OX=10090 GN=Sh2b1|Isoform 5 of SH2B adapter protein 1 OS=Mus musculus OX=10090 GN=Sh2b1|Isoform 6 of SH2B adapter protein 1 OS=Mus musculus OX=10090 GN=Sh2b1|SH2B adapter protein 1 OS=Mus musculus OX=10090 GN=Sh2b1 PE=1 SV=2	1.1202e+07	x6mo_4	soluble-aorta.xlsx	6	4	Aorta	Protein	Soluble
Sh2b1	Q91ZM2|Q91ZM2-2|Q91ZM2-3|Q91ZM2-4|Q91ZM2-5|Q91ZM2-6	Isoform 2 of SH2B adapter protein 1 OS=Mus musculus OX=10090 GN=Sh2b1|Isoform 3 of SH2B adapter protein 1 OS=Mus musculus OX=10090 GN=Sh2b1|Isoform 4 of SH2B adapter protein 1 OS=Mus musculus OX=10090 GN=Sh2b1|Isoform 5 of SH2B adapter protein 1 OS=Mus musculus OX=10090 GN=Sh2b1|Isoform 6 of SH2B adapter protein 1 OS=Mus musculus OX=10090 GN=Sh2b1|SH2B adapter protein 1 OS=Mus musculus OX=10090 GN=Sh2b1 PE=1 SV=2	1.01735e+07	x15mo_1	soluble-aorta.xlsx	15	1	Aorta	Protein	Soluble
Sh2b1	Q91ZM2|Q91ZM2-2|Q91ZM2-3|Q91ZM2-4|Q91ZM2-5|Q91ZM2-6	Isoform 2 of SH2B adapter protein 1 OS=Mus musculus OX=10090 GN=Sh2b1|Isoform 3 of SH2B adapter protein 1 OS=Mus musculus OX=10090 GN=Sh2b1|Isoform 4 of SH2B adapter protein 1 OS=Mus musculus OX=10090 GN=Sh2b1|Isoform 5 of SH2B adapter protein 1 OS=Mus musculus OX=10090 GN=Sh2b1|Isoform 6 of SH2B adapter protein 1 OS=Mus musculus OX=10090 GN=Sh2b1|SH2B adapter protein 1 OS=Mus musculus OX=10090 GN=Sh2b1 PE=1 SV=2	9.49023e+06	x15mo_2	soluble-aorta.xlsx	15	2	Aorta	Protein	Soluble
Sh2b1	Q91ZM2|Q91ZM2-2|Q91ZM2-3|Q91ZM2-4|Q91ZM2-5|Q91ZM2-6	Isoform 2 of SH2B adapter protein 1 OS=Mus musculus OX=10090 GN=Sh2b1|Isoform 3 of SH2B adapter protein 1 OS=Mus musculus OX=10090 GN=Sh2b1|Isoform 4 of SH2B adapter protein 1 OS=Mus musculus OX=10090 GN=Sh2b1|Isoform 5 of SH2B adapter protein 1 OS=Mus musculus OX=10090 GN=Sh2b1|Isoform 6 of SH2B adapter protein 1 OS=Mus musculus OX=10090 GN=Sh2b1|SH2B adapter protein 1 OS=Mus musculus OX=10090 GN=Sh2b1 PE=1 SV=2	1.01368e+07	x15mo_3	soluble-aorta.xlsx	15	3	Aorta	Protein	Soluble
Sh2b1	Q91ZM2|Q91ZM2-2|Q91ZM2-3|Q91ZM2-4|Q91ZM2-5|Q91ZM2-6	Isoform 2 of SH2B adapter protein 1 OS=Mus musculus OX=10090 GN=Sh2b1|Isoform 3 of SH2B adapter protein 1 OS=Mus musculus OX=10090 GN=Sh2b1|Isoform 4 of SH2B adapter protein 1 OS=Mus musculus OX=10090 GN=Sh2b1|Isoform 5 of SH2B adapter protein 1 OS=Mus musculus OX=10090 GN=Sh2b1|Isoform 6 of SH2B adapter protein 1 OS=Mus musculus OX=10090 GN=Sh2b1|SH2B adapter protein 1 OS=Mus musculus OX=10090 GN=Sh2b1 PE=1 SV=2	1.06301e+07	x15mo_4	soluble-aorta.xlsx	15	4	Aorta	Protein	Soluble
Sh2b1	Q91ZM2|Q91ZM2-2|Q91ZM2-3|Q91ZM2-4|Q91ZM2-5|Q91ZM2-6	Isoform 2 of SH2B adapter protein 1 OS=Mus musculus OX=10090 GN=Sh2b1|Isoform 3 of SH2B adapter protein 1 OS=Mus musculus OX=10090 GN=Sh2b1|Isoform 4 of SH2B adapter protein 1 OS=Mus musculus OX=10090 GN=Sh2b1|Isoform 5 of SH2B adapter protein 1 OS=Mus musculus OX=10090 GN=Sh2b1|Isoform 6 of SH2B adapter protein 1 OS=Mus musculus OX=10090 GN=Sh2b1|SH2B adapter protein 1 OS=Mus musculus OX=10090 GN=Sh2b1 PE=1 SV=2	9.89333e+06	x24mo_1	soluble-aorta.xlsx	24	1	Aorta	Protein	Soluble
Sh2b1	Q91ZM2|Q91ZM2-2|Q91ZM2-3|Q91ZM2-4|Q91ZM2-5|Q91ZM2-6	Isoform 2 of SH2B adapter protein 1 OS=Mus musculus OX=10090 GN=Sh2b1|Isoform 3 of SH2B adapter protein 1 OS=Mus musculus OX=10090 GN=Sh2b1|Isoform 4 of SH2B adapter protein 1 OS=Mus musculus OX=10090 GN=Sh2b1|Isoform 5 of SH2B adapter protein 1 OS=Mus musculus OX=10090 GN=Sh2b1|Isoform 6 of SH2B adapter protein 1 OS=Mus musculus OX=10090 GN=Sh2b1|SH2B adapter protein 1 OS=Mus musculus OX=10090 GN=Sh2b1 PE=1 SV=2	9.43167e+06	x24mo_2	soluble-aorta.xlsx	24	2	Aorta	Protein	Soluble
Sh2b1	Q91ZM2|Q91ZM2-2|Q91ZM2-3|Q91ZM2-4|Q91ZM2-5|Q91ZM2-6	Isoform 2 of SH2B adapter protein 1 OS=Mus musculus OX=10090 GN=Sh2b1|Isoform 3 of SH2B adapter protein 1 OS=Mus musculus OX=10090 GN=Sh2b1|Isoform 4 of SH2B adapter protein 1 OS=Mus musculus OX=10090 GN=Sh2b1|Isoform 5 of SH2B adapter protein 1 OS=Mus musculus OX=10090 GN=Sh2b1|Isoform 6 of SH2B adapter protein 1 OS=Mus musculus OX=10090 GN=Sh2b1|SH2B adapter protein 1 OS=Mus musculus OX=10090 GN=Sh2b1 PE=1 SV=2	1.07796e+07	x24mo_3	soluble-aorta.xlsx	24	3	Aorta	Protein	Soluble
Sh2b1	Q91ZM2|Q91ZM2-2|Q91ZM2-3|Q91ZM2-4|Q91ZM2-5|Q91ZM2-6	Isoform 2 of SH2B adapter protein 1 OS=Mus musculus OX=10090 GN=Sh2b1|Isoform 3 of SH2B adapter protein 1 OS=Mus musculus OX=10090 GN=Sh2b1|Isoform 4 of SH2B adapter protein 1 OS=Mus musculus OX=10090 GN=Sh2b1|Isoform 5 of SH2B adapter protein 1 OS=Mus musculus OX=10090 GN=Sh2b1|Isoform 6 of SH2B adapter protein 1 OS=Mus musculus OX=10090 GN=Sh2b1|SH2B adapter protein 1 OS=Mus musculus OX=10090 GN=Sh2b1 PE=1 SV=2	1.01651e+07	x24mo_4	soluble-aorta.xlsx	24	4	Aorta	Protein	Soluble
Sh2b1	Q91ZM2|Q91ZM2-2|Q91ZM2-3|Q91ZM2-4|Q91ZM2-5|Q91ZM2-6	Isoform 2 of SH2B adapter protein 1 OS=Mus musculus OX=10090 GN=Sh2b1|Isoform 3 of SH2B adapter protein 1 OS=Mus musculus OX=10090 GN=Sh2b1|Isoform 4 of SH2B adapter protein 1 OS=Mus musculus OX=10090 GN=Sh2b1|Isoform 5 of SH2B adapter protein 1 OS=Mus musculus OX=10090 GN=Sh2b1|Isoform 6 of SH2B adapter protein 1 OS=Mus musculus OX=10090 GN=Sh2b1|SH2B adapter protein 1 OS=Mus musculus OX=10090 GN=Sh2b1 PE=1 SV=2	9.43274e+06	x30mo_1	soluble-aorta.xlsx	30	1	Aorta	Protein	Soluble
Sh2b1	Q91ZM2|Q91ZM2-2|Q91ZM2-3|Q91ZM2-4|Q91ZM2-5|Q91ZM2-6	Isoform 2 of SH2B adapter protein 1 OS=Mus musculus OX=10090 GN=Sh2b1|Isoform 3 of SH2B adapter protein 1 OS=Mus musculus OX=10090 GN=Sh2b1|Isoform 4 of SH2B adapter protein 1 OS=Mus musculus OX=10090 GN=Sh2b1|Isoform 5 of SH2B adapter protein 1 OS=Mus musculus OX=10090 GN=Sh2b1|Isoform 6 of SH2B adapter protein 1 OS=Mus musculus OX=10090 GN=Sh2b1|SH2B adapter protein 1 OS=Mus musculus OX=10090 GN=Sh2b1 PE=1 SV=2	1.02345e+07	x30mo_2	soluble-aorta.xlsx	30	2	Aorta	Protein	Soluble
Sh2b1	Q91ZM2|Q91ZM2-2|Q91ZM2-3|Q91ZM2-4|Q91ZM2-5|Q91ZM2-6	Isoform 2 of SH2B adapter protein 1 OS=Mus musculus OX=10090 GN=Sh2b1|Isoform 3 of SH2B adapter protein 1 OS=Mus musculus OX=10090 GN=Sh2b1|Isoform 4 of SH2B adapter protein 1 OS=Mus musculus OX=10090 GN=Sh2b1|Isoform 5 of SH2B adapter protein 1 OS=Mus musculus OX=10090 GN=Sh2b1|Isoform 6 of SH2B adapter protein 1 OS=Mus musculus OX=10090 GN=Sh2b1|SH2B adapter protein 1 OS=Mus musculus OX=10090 GN=Sh2b1 PE=1 SV=2	1.10581e+07	x30mo_3	soluble-aorta.xlsx	30	3	Aorta	Protein	Soluble
Sh2b1	Q91ZM2|Q91ZM2-2|Q91ZM2-3|Q91ZM2-4|Q91ZM2-5|Q91ZM2-6	Isoform 2 of SH2B adapter protein 1 OS=Mus musculus OX=10090 GN=Sh2b1|Isoform 3 of SH2B adapter protein 1 OS=Mus musculus OX=10090 GN=Sh2b1|Isoform 4 of SH2B adapter protein 1 OS=Mus musculus OX=10090 GN=Sh2b1|Isoform 5 of SH2B adapter protein 1 OS=Mus musculus OX=10090 GN=Sh2b1|Isoform 6 of SH2B adapter protein 1 OS=Mus musculus OX=10090 GN=Sh2b1|SH2B adapter protein 1 OS=Mus musculus OX=10090 GN=Sh2b1 PE=1 SV=2	1.05929e+07	x30mo_4	soluble-aorta.xlsx	30	4	Aorta	Protein	Soluble
Sh2b2	Q9JID9	SH2B adapter protein 2 OS=Mus musculus OX=10090 GN=Sh2b2 PE=1 SV=2	1.4855e+07	x6mo_1	soluble-aorta.xlsx	6	1	Aorta	Protein	Soluble
Sh2b2	Q9JID9	SH2B adapter protein 2 OS=Mus musculus OX=10090 GN=Sh2b2 PE=1 SV=2	1.45378e+07	x6mo_2	soluble-aorta.xlsx	6	2	Aorta	Protein	Soluble
Sh2b2	Q9JID9	SH2B adapter protein 2 OS=Mus musculus OX=10090 GN=Sh2b2 PE=1 SV=2	1.35536e+07	x6mo_3	soluble-aorta.xlsx	6	3	Aorta	Protein	Soluble
Sh2b2	Q9JID9	SH2B adapter protein 2 OS=Mus musculus OX=10090 GN=Sh2b2 PE=1 SV=2	1.31616e+07	x6mo_4	soluble-aorta.xlsx	6	4	Aorta	Protein	Soluble
Sh2b2	Q9JID9	SH2B adapter protein 2 OS=Mus musculus OX=10090 GN=Sh2b2 PE=1 SV=2	1.24537e+07	x15mo_1	soluble-aorta.xlsx	15	1	Aorta	Protein	Soluble
Sh2b2	Q9JID9	SH2B adapter protein 2 OS=Mus musculus OX=10090 GN=Sh2b2 PE=1 SV=2	1.25206e+07	x15mo_2	soluble-aorta.xlsx	15	2	Aorta	Protein	Soluble
Sh2b2	Q9JID9	SH2B adapter protein 2 OS=Mus musculus OX=10090 GN=Sh2b2 PE=1 SV=2	1.30631e+07	x15mo_3	soluble-aorta.xlsx	15	3	Aorta	Protein	Soluble
Sh2b2	Q9JID9	SH2B adapter protein 2 OS=Mus musculus OX=10090 GN=Sh2b2 PE=1 SV=2	1.22017e+07	x15mo_4	soluble-aorta.xlsx	15	4	Aorta	Protein	Soluble
Sh2b2	Q9JID9	SH2B adapter protein 2 OS=Mus musculus OX=10090 GN=Sh2b2 PE=1 SV=2	1.2785e+07	x24mo_1	soluble-aorta.xlsx	24	1	Aorta	Protein	Soluble
Sh2b2	Q9JID9	SH2B adapter protein 2 OS=Mus musculus OX=10090 GN=Sh2b2 PE=1 SV=2	1.42916e+07	x24mo_2	soluble-aorta.xlsx	24	2	Aorta	Protein	Soluble
Sh2b2	Q9JID9	SH2B adapter protein 2 OS=Mus musculus OX=10090 GN=Sh2b2 PE=1 SV=2	1.66313e+07	x24mo_3	soluble-aorta.xlsx	24	3	Aorta	Protein	Soluble
Sh2b2	Q9JID9	SH2B adapter protein 2 OS=Mus musculus OX=10090 GN=Sh2b2 PE=1 SV=2	1.3352e+07	x24mo_4	soluble-aorta.xlsx	24	4	Aorta	Protein	Soluble
Sh2b2	Q9JID9	SH2B adapter protein 2 OS=Mus musculus OX=10090 GN=Sh2b2 PE=1 SV=2	1.38774e+07	x30mo_1	soluble-aorta.xlsx	30	1	Aorta	Protein	Soluble
Sh2b2	Q9JID9	SH2B adapter protein 2 OS=Mus musculus OX=10090 GN=Sh2b2 PE=1 SV=2	1.38771e+07	x30mo_2	soluble-aorta.xlsx	30	2	Aorta	Protein	Soluble
Sh2b2	Q9JID9	SH2B adapter protein 2 OS=Mus musculus OX=10090 GN=Sh2b2 PE=1 SV=2	1.15466e+07	x30mo_3	soluble-aorta.xlsx	30	3	Aorta	Protein	Soluble
Sh2b2	Q9JID9	SH2B adapter protein 2 OS=Mus musculus OX=10090 GN=Sh2b2 PE=1 SV=2	1.24564e+07	x30mo_4	soluble-aorta.xlsx	30	4	Aorta	Protein	Soluble
Sh3bgrl	Q9JJU8	SH3 domain-binding glutamic acid-rich-like protein OS=Mus musculus OX=10090 GN=Sh3bgrl PE=1 SV=1	6.49316e+07	x6mo_1	soluble-aorta.xlsx	6	1	Aorta	Protein	Soluble
Sh3bgrl	Q9JJU8	SH3 domain-binding glutamic acid-rich-like protein OS=Mus musculus OX=10090 GN=Sh3bgrl PE=1 SV=1	6.22993e+07	x6mo_2	soluble-aorta.xlsx	6	2	Aorta	Protein	Soluble
Sh3bgrl	Q9JJU8	SH3 domain-binding glutamic acid-rich-like protein OS=Mus musculus OX=10090 GN=Sh3bgrl PE=1 SV=1	5.91801e+07	x6mo_3	soluble-aorta.xlsx	6	3	Aorta	Protein	Soluble
Sh3bgrl	Q9JJU8	SH3 domain-binding glutamic acid-rich-like protein OS=Mus musculus OX=10090 GN=Sh3bgrl PE=1 SV=1	6.29307e+07	x6mo_4	soluble-aorta.xlsx	6	4	Aorta	Protein	Soluble
Sh3bgrl	Q9JJU8	SH3 domain-binding glutamic acid-rich-like protein OS=Mus musculus OX=10090 GN=Sh3bgrl PE=1 SV=1	6.86229e+07	x15mo_1	soluble-aorta.xlsx	15	1	Aorta	Protein	Soluble
Sh3bgrl	Q9JJU8	SH3 domain-binding glutamic acid-rich-like protein OS=Mus musculus OX=10090 GN=Sh3bgrl PE=1 SV=1	6.53469e+07	x15mo_2	soluble-aorta.xlsx	15	2	Aorta	Protein	Soluble
Sh3bgrl	Q9JJU8	SH3 domain-binding glutamic acid-rich-like protein OS=Mus musculus OX=10090 GN=Sh3bgrl PE=1 SV=1	7.95661e+07	x15mo_3	soluble-aorta.xlsx	15	3	Aorta	Protein	Soluble
Sh3bgrl	Q9JJU8	SH3 domain-binding glutamic acid-rich-like protein OS=Mus musculus OX=10090 GN=Sh3bgrl PE=1 SV=1	7.16734e+07	x15mo_4	soluble-aorta.xlsx	15	4	Aorta	Protein	Soluble
Sh3bgrl	Q9JJU8	SH3 domain-binding glutamic acid-rich-like protein OS=Mus musculus OX=10090 GN=Sh3bgrl PE=1 SV=1	7.66615e+07	x24mo_1	soluble-aorta.xlsx	24	1	Aorta	Protein	Soluble
Sh3bgrl	Q9JJU8	SH3 domain-binding glutamic acid-rich-like protein OS=Mus musculus OX=10090 GN=Sh3bgrl PE=1 SV=1	8.12664e+07	x24mo_2	soluble-aorta.xlsx	24	2	Aorta	Protein	Soluble
Sh3bgrl	Q9JJU8	SH3 domain-binding glutamic acid-rich-like protein OS=Mus musculus OX=10090 GN=Sh3bgrl PE=1 SV=1	7.12208e+07	x24mo_3	soluble-aorta.xlsx	24	3	Aorta	Protein	Soluble
Sh3bgrl	Q9JJU8	SH3 domain-binding glutamic acid-rich-like protein OS=Mus musculus OX=10090 GN=Sh3bgrl PE=1 SV=1	6.70509e+07	x24mo_4	soluble-aorta.xlsx	24	4	Aorta	Protein	Soluble
Sh3bgrl	Q9JJU8	SH3 domain-binding glutamic acid-rich-like protein OS=Mus musculus OX=10090 GN=Sh3bgrl PE=1 SV=1	8.26542e+07	x30mo_1	soluble-aorta.xlsx	30	1	Aorta	Protein	Soluble
Sh3bgrl	Q9JJU8	SH3 domain-binding glutamic acid-rich-like protein OS=Mus musculus OX=10090 GN=Sh3bgrl PE=1 SV=1	7.81639e+07	x30mo_2	soluble-aorta.xlsx	30	2	Aorta	Protein	Soluble
Sh3bgrl	Q9JJU8	SH3 domain-binding glutamic acid-rich-like protein OS=Mus musculus OX=10090 GN=Sh3bgrl PE=1 SV=1	8.25194e+07	x30mo_3	soluble-aorta.xlsx	30	3	Aorta	Protein	Soluble
Sh3bgrl	Q9JJU8	SH3 domain-binding glutamic acid-rich-like protein OS=Mus musculus OX=10090 GN=Sh3bgrl PE=1 SV=1	7.91153e+07	x30mo_4	soluble-aorta.xlsx	30	4	Aorta	Protein	Soluble
Sh3bgrl3	Q91VW3	SH3 domain-binding glutamic acid-rich-like protein 3 OS=Mus musculus OX=10090 GN=Sh3bgrl3 PE=1 SV=1	4.62759e+07	x6mo_1	soluble-aorta.xlsx	6	1	Aorta	Protein	Soluble
Sh3bgrl3	Q91VW3	SH3 domain-binding glutamic acid-rich-like protein 3 OS=Mus musculus OX=10090 GN=Sh3bgrl3 PE=1 SV=1	4.76971e+07	x6mo_2	soluble-aorta.xlsx	6	2	Aorta	Protein	Soluble
Sh3bgrl3	Q91VW3	SH3 domain-binding glutamic acid-rich-like protein 3 OS=Mus musculus OX=10090 GN=Sh3bgrl3 PE=1 SV=1	4.53745e+07	x6mo_3	soluble-aorta.xlsx	6	3	Aorta	Protein	Soluble
Sh3bgrl3	Q91VW3	SH3 domain-binding glutamic acid-rich-like protein 3 OS=Mus musculus OX=10090 GN=Sh3bgrl3 PE=1 SV=1	5.04974e+07	x6mo_4	soluble-aorta.xlsx	6	4	Aorta	Protein	Soluble
Sh3bgrl3	Q91VW3	SH3 domain-binding glutamic acid-rich-like protein 3 OS=Mus musculus OX=10090 GN=Sh3bgrl3 PE=1 SV=1	5.11187e+07	x15mo_1	soluble-aorta.xlsx	15	1	Aorta	Protein	Soluble
Sh3bgrl3	Q91VW3	SH3 domain-binding glutamic acid-rich-like protein 3 OS=Mus musculus OX=10090 GN=Sh3bgrl3 PE=1 SV=1	4.76716e+07	x15mo_2	soluble-aorta.xlsx	15	2	Aorta	Protein	Soluble
Sh3bgrl3	Q91VW3	SH3 domain-binding glutamic acid-rich-like protein 3 OS=Mus musculus OX=10090 GN=Sh3bgrl3 PE=1 SV=1	5.38993e+07	x15mo_3	soluble-aorta.xlsx	15	3	Aorta	Protein	Soluble
Sh3bgrl3	Q91VW3	SH3 domain-binding glutamic acid-rich-like protein 3 OS=Mus musculus OX=10090 GN=Sh3bgrl3 PE=1 SV=1	4.58245e+07	x15mo_4	soluble-aorta.xlsx	15	4	Aorta	Protein	Soluble
Sh3bgrl3	Q91VW3	SH3 domain-binding glutamic acid-rich-like protein 3 OS=Mus musculus OX=10090 GN=Sh3bgrl3 PE=1 SV=1	5.45728e+07	x24mo_1	soluble-aorta.xlsx	24	1	Aorta	Protein	Soluble
Sh3bgrl3	Q91VW3	SH3 domain-binding glutamic acid-rich-like protein 3 OS=Mus musculus OX=10090 GN=Sh3bgrl3 PE=1 SV=1	4.79923e+07	x24mo_2	soluble-aorta.xlsx	24	2	Aorta	Protein	Soluble
Sh3bgrl3	Q91VW3	SH3 domain-binding glutamic acid-rich-like protein 3 OS=Mus musculus OX=10090 GN=Sh3bgrl3 PE=1 SV=1	5.24987e+07	x24mo_3	soluble-aorta.xlsx	24	3	Aorta	Protein	Soluble
Sh3bgrl3	Q91VW3	SH3 domain-binding glutamic acid-rich-like protein 3 OS=Mus musculus OX=10090 GN=Sh3bgrl3 PE=1 SV=1	5.58947e+07	x24mo_4	soluble-aorta.xlsx	24	4	Aorta	Protein	Soluble
Sh3bgrl3	Q91VW3	SH3 domain-binding glutamic acid-rich-like protein 3 OS=Mus musculus OX=10090 GN=Sh3bgrl3 PE=1 SV=1	5.26789e+07	x30mo_1	soluble-aorta.xlsx	30	1	Aorta	Protein	Soluble
Sh3bgrl3	Q91VW3	SH3 domain-binding glutamic acid-rich-like protein 3 OS=Mus musculus OX=10090 GN=Sh3bgrl3 PE=1 SV=1	4.59338e+07	x30mo_2	soluble-aorta.xlsx	30	2	Aorta	Protein	Soluble
Sh3bgrl3	Q91VW3	SH3 domain-binding glutamic acid-rich-like protein 3 OS=Mus musculus OX=10090 GN=Sh3bgrl3 PE=1 SV=1	4.07269e+07	x30mo_3	soluble-aorta.xlsx	30	3	Aorta	Protein	Soluble
Sh3bgrl3	Q91VW3	SH3 domain-binding glutamic acid-rich-like protein 3 OS=Mus musculus OX=10090 GN=Sh3bgrl3 PE=1 SV=1	3.49911e+07	x30mo_4	soluble-aorta.xlsx	30	4	Aorta	Protein	Soluble
Sh3bp4	Q921I6	SH3 domain-binding protein 4 OS=Mus musculus OX=10090 GN=Sh3bp4 PE=1 SV=1	2.74904e+06	x6mo_1	soluble-aorta.xlsx	6	1	Aorta	Protein	Soluble
Sh3bp4	Q921I6	SH3 domain-binding protein 4 OS=Mus musculus OX=10090 GN=Sh3bp4 PE=1 SV=1	2.84897e+06	x6mo_2	soluble-aorta.xlsx	6	2	Aorta	Protein	Soluble
Sh3bp4	Q921I6	SH3 domain-binding protein 4 OS=Mus musculus OX=10090 GN=Sh3bp4 PE=1 SV=1	3.05185e+06	x6mo_3	soluble-aorta.xlsx	6	3	Aorta	Protein	Soluble
Sh3bp4	Q921I6	SH3 domain-binding protein 4 OS=Mus musculus OX=10090 GN=Sh3bp4 PE=1 SV=1	2.65918e+06	x6mo_4	soluble-aorta.xlsx	6	4	Aorta	Protein	Soluble
Sh3bp4	Q921I6	SH3 domain-binding protein 4 OS=Mus musculus OX=10090 GN=Sh3bp4 PE=1 SV=1	2.84125e+06	x15mo_1	soluble-aorta.xlsx	15	1	Aorta	Protein	Soluble
Sh3bp4	Q921I6	SH3 domain-binding protein 4 OS=Mus musculus OX=10090 GN=Sh3bp4 PE=1 SV=1	2.56539e+06	x15mo_2	soluble-aorta.xlsx	15	2	Aorta	Protein	Soluble
Sh3bp4	Q921I6	SH3 domain-binding protein 4 OS=Mus musculus OX=10090 GN=Sh3bp4 PE=1 SV=1	2.53546e+06	x15mo_3	soluble-aorta.xlsx	15	3	Aorta	Protein	Soluble
Sh3bp4	Q921I6	SH3 domain-binding protein 4 OS=Mus musculus OX=10090 GN=Sh3bp4 PE=1 SV=1	2.87264e+06	x15mo_4	soluble-aorta.xlsx	15	4	Aorta	Protein	Soluble
Sh3bp4	Q921I6	SH3 domain-binding protein 4 OS=Mus musculus OX=10090 GN=Sh3bp4 PE=1 SV=1	2.42504e+06	x24mo_1	soluble-aorta.xlsx	24	1	Aorta	Protein	Soluble
Sh3bp4	Q921I6	SH3 domain-binding protein 4 OS=Mus musculus OX=10090 GN=Sh3bp4 PE=1 SV=1	2.84125e+06	x24mo_2	soluble-aorta.xlsx	24	2	Aorta	Protein	Soluble
Sh3bp4	Q921I6	SH3 domain-binding protein 4 OS=Mus musculus OX=10090 GN=Sh3bp4 PE=1 SV=1	2.77653e+06	x24mo_3	soluble-aorta.xlsx	24	3	Aorta	Protein	Soluble
Sh3bp4	Q921I6	SH3 domain-binding protein 4 OS=Mus musculus OX=10090 GN=Sh3bp4 PE=1 SV=1	2.60427e+06	x24mo_4	soluble-aorta.xlsx	24	4	Aorta	Protein	Soluble
Sh3bp4	Q921I6	SH3 domain-binding protein 4 OS=Mus musculus OX=10090 GN=Sh3bp4 PE=1 SV=1	3.08879e+06	x30mo_1	soluble-aorta.xlsx	30	1	Aorta	Protein	Soluble
Sh3bp4	Q921I6	SH3 domain-binding protein 4 OS=Mus musculus OX=10090 GN=Sh3bp4 PE=1 SV=1	2.70779e+06	x30mo_2	soluble-aorta.xlsx	30	2	Aorta	Protein	Soluble
Sh3bp4	Q921I6	SH3 domain-binding protein 4 OS=Mus musculus OX=10090 GN=Sh3bp4 PE=1 SV=1	2.85648e+06	x30mo_3	soluble-aorta.xlsx	30	3	Aorta	Protein	Soluble
Sh3bp4	Q921I6	SH3 domain-binding protein 4 OS=Mus musculus OX=10090 GN=Sh3bp4 PE=1 SV=1	2.61986e+06	x30mo_4	soluble-aorta.xlsx	30	4	Aorta	Protein	Soluble
Sh3gl1	A0A3B2W7K0|Q62419	Endophilin-A2 OS=Mus musculus OX=10090 GN=Sh3gl1 PE=1 SV=1	7.58299e+07	x6mo_1	soluble-aorta.xlsx	6	1	Aorta	Protein	Soluble
Sh3gl1	A0A3B2W7K0|Q62419	Endophilin-A2 OS=Mus musculus OX=10090 GN=Sh3gl1 PE=1 SV=1	8.51714e+07	x6mo_2	soluble-aorta.xlsx	6	2	Aorta	Protein	Soluble
Sh3gl1	A0A3B2W7K0|Q62419	Endophilin-A2 OS=Mus musculus OX=10090 GN=Sh3gl1 PE=1 SV=1	8.16861e+07	x6mo_3	soluble-aorta.xlsx	6	3	Aorta	Protein	Soluble
Sh3gl1	A0A3B2W7K0|Q62419	Endophilin-A2 OS=Mus musculus OX=10090 GN=Sh3gl1 PE=1 SV=1	8.17189e+07	x6mo_4	soluble-aorta.xlsx	6	4	Aorta	Protein	Soluble
Sh3gl1	A0A3B2W7K0|Q62419	Endophilin-A2 OS=Mus musculus OX=10090 GN=Sh3gl1 PE=1 SV=1	8.04386e+07	x15mo_1	soluble-aorta.xlsx	15	1	Aorta	Protein	Soluble
Sh3gl1	A0A3B2W7K0|Q62419	Endophilin-A2 OS=Mus musculus OX=10090 GN=Sh3gl1 PE=1 SV=1	8.2246e+07	x15mo_2	soluble-aorta.xlsx	15	2	Aorta	Protein	Soluble
Sh3gl1	A0A3B2W7K0|Q62419	Endophilin-A2 OS=Mus musculus OX=10090 GN=Sh3gl1 PE=1 SV=1	7.67541e+07	x15mo_3	soluble-aorta.xlsx	15	3	Aorta	Protein	Soluble
Sh3gl1	A0A3B2W7K0|Q62419	Endophilin-A2 OS=Mus musculus OX=10090 GN=Sh3gl1 PE=1 SV=1	7.86795e+07	x15mo_4	soluble-aorta.xlsx	15	4	Aorta	Protein	Soluble
Sh3gl1	A0A3B2W7K0|Q62419	Endophilin-A2 OS=Mus musculus OX=10090 GN=Sh3gl1 PE=1 SV=1	7.65293e+07	x24mo_1	soluble-aorta.xlsx	24	1	Aorta	Protein	Soluble
Sh3gl1	A0A3B2W7K0|Q62419	Endophilin-A2 OS=Mus musculus OX=10090 GN=Sh3gl1 PE=1 SV=1	7.95417e+07	x24mo_2	soluble-aorta.xlsx	24	2	Aorta	Protein	Soluble
Sh3gl1	A0A3B2W7K0|Q62419	Endophilin-A2 OS=Mus musculus OX=10090 GN=Sh3gl1 PE=1 SV=1	8.15673e+07	x24mo_3	soluble-aorta.xlsx	24	3	Aorta	Protein	Soluble
Sh3gl1	A0A3B2W7K0|Q62419	Endophilin-A2 OS=Mus musculus OX=10090 GN=Sh3gl1 PE=1 SV=1	7.89433e+07	x24mo_4	soluble-aorta.xlsx	24	4	Aorta	Protein	Soluble
Sh3gl1	A0A3B2W7K0|Q62419	Endophilin-A2 OS=Mus musculus OX=10090 GN=Sh3gl1 PE=1 SV=1	6.85644e+07	x30mo_1	soluble-aorta.xlsx	30	1	Aorta	Protein	Soluble
Sh3gl1	A0A3B2W7K0|Q62419	Endophilin-A2 OS=Mus musculus OX=10090 GN=Sh3gl1 PE=1 SV=1	7.38984e+07	x30mo_2	soluble-aorta.xlsx	30	2	Aorta	Protein	Soluble
Sh3gl1	A0A3B2W7K0|Q62419	Endophilin-A2 OS=Mus musculus OX=10090 GN=Sh3gl1 PE=1 SV=1	7.3088e+07	x30mo_3	soluble-aorta.xlsx	30	3	Aorta	Protein	Soluble
Sh3gl1	A0A3B2W7K0|Q62419	Endophilin-A2 OS=Mus musculus OX=10090 GN=Sh3gl1 PE=1 SV=1	7.16431e+07	x30mo_4	soluble-aorta.xlsx	30	4	Aorta	Protein	Soluble
Sh3glb1	A0A0G2JEC4|Q9JK48|Q9JK48-2|Q9JK48-3	Endophilin-B1 OS=Mus musculus OX=10090 GN=Sh3glb1 PE=1 SV=1|Isoform 2 of Endophilin-B1 OS=Mus musculus OX=10090 GN=Sh3glb1|Isoform 3 of Endophilin-B1 OS=Mus musculus OX=10090 GN=Sh3glb1	7.21754e+07	x6mo_1	soluble-aorta.xlsx	6	1	Aorta	Protein	Soluble
Sh3glb1	A0A0G2JEC4|Q9JK48|Q9JK48-2|Q9JK48-3	Endophilin-B1 OS=Mus musculus OX=10090 GN=Sh3glb1 PE=1 SV=1|Isoform 2 of Endophilin-B1 OS=Mus musculus OX=10090 GN=Sh3glb1|Isoform 3 of Endophilin-B1 OS=Mus musculus OX=10090 GN=Sh3glb1	7.13355e+07	x6mo_2	soluble-aorta.xlsx	6	2	Aorta	Protein	Soluble
Sh3glb1	A0A0G2JEC4|Q9JK48|Q9JK48-2|Q9JK48-3	Endophilin-B1 OS=Mus musculus OX=10090 GN=Sh3glb1 PE=1 SV=1|Isoform 2 of Endophilin-B1 OS=Mus musculus OX=10090 GN=Sh3glb1|Isoform 3 of Endophilin-B1 OS=Mus musculus OX=10090 GN=Sh3glb1	7.2894e+07	x6mo_3	soluble-aorta.xlsx	6	3	Aorta	Protein	Soluble
Sh3glb1	A0A0G2JEC4|Q9JK48|Q9JK48-2|Q9JK48-3	Endophilin-B1 OS=Mus musculus OX=10090 GN=Sh3glb1 PE=1 SV=1|Isoform 2 of Endophilin-B1 OS=Mus musculus OX=10090 GN=Sh3glb1|Isoform 3 of Endophilin-B1 OS=Mus musculus OX=10090 GN=Sh3glb1	6.72124e+07	x6mo_4	soluble-aorta.xlsx	6	4	Aorta	Protein	Soluble
Sh3glb1	A0A0G2JEC4|Q9JK48|Q9JK48-2|Q9JK48-3	Endophilin-B1 OS=Mus musculus OX=10090 GN=Sh3glb1 PE=1 SV=1|Isoform 2 of Endophilin-B1 OS=Mus musculus OX=10090 GN=Sh3glb1|Isoform 3 of Endophilin-B1 OS=Mus musculus OX=10090 GN=Sh3glb1	6.78972e+07	x15mo_1	soluble-aorta.xlsx	15	1	Aorta	Protein	Soluble
Sh3glb1	A0A0G2JEC4|Q9JK48|Q9JK48-2|Q9JK48-3	Endophilin-B1 OS=Mus musculus OX=10090 GN=Sh3glb1 PE=1 SV=1|Isoform 2 of Endophilin-B1 OS=Mus musculus OX=10090 GN=Sh3glb1|Isoform 3 of Endophilin-B1 OS=Mus musculus OX=10090 GN=Sh3glb1	6.85115e+07	x15mo_2	soluble-aorta.xlsx	15	2	Aorta	Protein	Soluble
Sh3glb1	A0A0G2JEC4|Q9JK48|Q9JK48-2|Q9JK48-3	Endophilin-B1 OS=Mus musculus OX=10090 GN=Sh3glb1 PE=1 SV=1|Isoform 2 of Endophilin-B1 OS=Mus musculus OX=10090 GN=Sh3glb1|Isoform 3 of Endophilin-B1 OS=Mus musculus OX=10090 GN=Sh3glb1	7.02929e+07	x15mo_3	soluble-aorta.xlsx	15	3	Aorta	Protein	Soluble
Sh3glb1	A0A0G2JEC4|Q9JK48|Q9JK48-2|Q9JK48-3	Endophilin-B1 OS=Mus musculus OX=10090 GN=Sh3glb1 PE=1 SV=1|Isoform 2 of Endophilin-B1 OS=Mus musculus OX=10090 GN=Sh3glb1|Isoform 3 of Endophilin-B1 OS=Mus musculus OX=10090 GN=Sh3glb1	6.58177e+07	x15mo_4	soluble-aorta.xlsx	15	4	Aorta	Protein	Soluble
Sh3glb1	A0A0G2JEC4|Q9JK48|Q9JK48-2|Q9JK48-3	Endophilin-B1 OS=Mus musculus OX=10090 GN=Sh3glb1 PE=1 SV=1|Isoform 2 of Endophilin-B1 OS=Mus musculus OX=10090 GN=Sh3glb1|Isoform 3 of Endophilin-B1 OS=Mus musculus OX=10090 GN=Sh3glb1	7.19252e+07	x24mo_1	soluble-aorta.xlsx	24	1	Aorta	Protein	Soluble
Sh3glb1	A0A0G2JEC4|Q9JK48|Q9JK48-2|Q9JK48-3	Endophilin-B1 OS=Mus musculus OX=10090 GN=Sh3glb1 PE=1 SV=1|Isoform 2 of Endophilin-B1 OS=Mus musculus OX=10090 GN=Sh3glb1|Isoform 3 of Endophilin-B1 OS=Mus musculus OX=10090 GN=Sh3glb1	7.27101e+07	x24mo_2	soluble-aorta.xlsx	24	2	Aorta	Protein	Soluble
Sh3glb1	A0A0G2JEC4|Q9JK48|Q9JK48-2|Q9JK48-3	Endophilin-B1 OS=Mus musculus OX=10090 GN=Sh3glb1 PE=1 SV=1|Isoform 2 of Endophilin-B1 OS=Mus musculus OX=10090 GN=Sh3glb1|Isoform 3 of Endophilin-B1 OS=Mus musculus OX=10090 GN=Sh3glb1	7.41781e+07	x24mo_3	soluble-aorta.xlsx	24	3	Aorta	Protein	Soluble
Sh3glb1	A0A0G2JEC4|Q9JK48|Q9JK48-2|Q9JK48-3	Endophilin-B1 OS=Mus musculus OX=10090 GN=Sh3glb1 PE=1 SV=1|Isoform 2 of Endophilin-B1 OS=Mus musculus OX=10090 GN=Sh3glb1|Isoform 3 of Endophilin-B1 OS=Mus musculus OX=10090 GN=Sh3glb1	7.00484e+07	x24mo_4	soluble-aorta.xlsx	24	4	Aorta	Protein	Soluble
Sh3glb1	A0A0G2JEC4|Q9JK48|Q9JK48-2|Q9JK48-3	Endophilin-B1 OS=Mus musculus OX=10090 GN=Sh3glb1 PE=1 SV=1|Isoform 2 of Endophilin-B1 OS=Mus musculus OX=10090 GN=Sh3glb1|Isoform 3 of Endophilin-B1 OS=Mus musculus OX=10090 GN=Sh3glb1	6.76185e+07	x30mo_1	soluble-aorta.xlsx	30	1	Aorta	Protein	Soluble
Sh3glb1	A0A0G2JEC4|Q9JK48|Q9JK48-2|Q9JK48-3	Endophilin-B1 OS=Mus musculus OX=10090 GN=Sh3glb1 PE=1 SV=1|Isoform 2 of Endophilin-B1 OS=Mus musculus OX=10090 GN=Sh3glb1|Isoform 3 of Endophilin-B1 OS=Mus musculus OX=10090 GN=Sh3glb1	6.67747e+07	x30mo_2	soluble-aorta.xlsx	30	2	Aorta	Protein	Soluble
Sh3glb1	A0A0G2JEC4|Q9JK48|Q9JK48-2|Q9JK48-3	Endophilin-B1 OS=Mus musculus OX=10090 GN=Sh3glb1 PE=1 SV=1|Isoform 2 of Endophilin-B1 OS=Mus musculus OX=10090 GN=Sh3glb1|Isoform 3 of Endophilin-B1 OS=Mus musculus OX=10090 GN=Sh3glb1	6.48507e+07	x30mo_3	soluble-aorta.xlsx	30	3	Aorta	Protein	Soluble
Sh3glb1	A0A0G2JEC4|Q9JK48|Q9JK48-2|Q9JK48-3	Endophilin-B1 OS=Mus musculus OX=10090 GN=Sh3glb1 PE=1 SV=1|Isoform 2 of Endophilin-B1 OS=Mus musculus OX=10090 GN=Sh3glb1|Isoform 3 of Endophilin-B1 OS=Mus musculus OX=10090 GN=Sh3glb1	6.9225e+07	x30mo_4	soluble-aorta.xlsx	30	4	Aorta	Protein	Soluble
Sh3glb2	A2AWI7|A2AWI9|Q8R3V5|Q8R3V5-1|Q8R3V5-3	Endophilin-B2 OS=Mus musculus OX=10090 GN=Sh3glb2 PE=1 SV=1|Endophilin-B2 OS=Mus musculus OX=10090 GN=Sh3glb2 PE=1 SV=2|Isoform 1 of Endophilin-B2 OS=Mus musculus OX=10090 GN=Sh3glb2|Isoform 3 of Endophilin-B2 OS=Mus musculus OX=10090 GN=Sh3glb2	1.03186e+08	x6mo_1	soluble-aorta.xlsx	6	1	Aorta	Protein	Soluble
Sh3glb2	A2AWI7|A2AWI9|Q8R3V5|Q8R3V5-1|Q8R3V5-3	Endophilin-B2 OS=Mus musculus OX=10090 GN=Sh3glb2 PE=1 SV=1|Endophilin-B2 OS=Mus musculus OX=10090 GN=Sh3glb2 PE=1 SV=2|Isoform 1 of Endophilin-B2 OS=Mus musculus OX=10090 GN=Sh3glb2|Isoform 3 of Endophilin-B2 OS=Mus musculus OX=10090 GN=Sh3glb2	1.00859e+08	x6mo_2	soluble-aorta.xlsx	6	2	Aorta	Protein	Soluble
Sh3glb2	A2AWI7|A2AWI9|Q8R3V5|Q8R3V5-1|Q8R3V5-3	Endophilin-B2 OS=Mus musculus OX=10090 GN=Sh3glb2 PE=1 SV=1|Endophilin-B2 OS=Mus musculus OX=10090 GN=Sh3glb2 PE=1 SV=2|Isoform 1 of Endophilin-B2 OS=Mus musculus OX=10090 GN=Sh3glb2|Isoform 3 of Endophilin-B2 OS=Mus musculus OX=10090 GN=Sh3glb2	1.05384e+08	x6mo_3	soluble-aorta.xlsx	6	3	Aorta	Protein	Soluble
Sh3glb2	A2AWI7|A2AWI9|Q8R3V5|Q8R3V5-1|Q8R3V5-3	Endophilin-B2 OS=Mus musculus OX=10090 GN=Sh3glb2 PE=1 SV=1|Endophilin-B2 OS=Mus musculus OX=10090 GN=Sh3glb2 PE=1 SV=2|Isoform 1 of Endophilin-B2 OS=Mus musculus OX=10090 GN=Sh3glb2|Isoform 3 of Endophilin-B2 OS=Mus musculus OX=10090 GN=Sh3glb2	9.86558e+07	x6mo_4	soluble-aorta.xlsx	6	4	Aorta	Protein	Soluble
Sh3glb2	A2AWI7|A2AWI9|Q8R3V5|Q8R3V5-1|Q8R3V5-3	Endophilin-B2 OS=Mus musculus OX=10090 GN=Sh3glb2 PE=1 SV=1|Endophilin-B2 OS=Mus musculus OX=10090 GN=Sh3glb2 PE=1 SV=2|Isoform 1 of Endophilin-B2 OS=Mus musculus OX=10090 GN=Sh3glb2|Isoform 3 of Endophilin-B2 OS=Mus musculus OX=10090 GN=Sh3glb2	1.05292e+08	x15mo_1	soluble-aorta.xlsx	15	1	Aorta	Protein	Soluble
Sh3glb2	A2AWI7|A2AWI9|Q8R3V5|Q8R3V5-1|Q8R3V5-3	Endophilin-B2 OS=Mus musculus OX=10090 GN=Sh3glb2 PE=1 SV=1|Endophilin-B2 OS=Mus musculus OX=10090 GN=Sh3glb2 PE=1 SV=2|Isoform 1 of Endophilin-B2 OS=Mus musculus OX=10090 GN=Sh3glb2|Isoform 3 of Endophilin-B2 OS=Mus musculus OX=10090 GN=Sh3glb2	1.06888e+08	x15mo_2	soluble-aorta.xlsx	15	2	Aorta	Protein	Soluble
Sh3glb2	A2AWI7|A2AWI9|Q8R3V5|Q8R3V5-1|Q8R3V5-3	Endophilin-B2 OS=Mus musculus OX=10090 GN=Sh3glb2 PE=1 SV=1|Endophilin-B2 OS=Mus musculus OX=10090 GN=Sh3glb2 PE=1 SV=2|Isoform 1 of Endophilin-B2 OS=Mus musculus OX=10090 GN=Sh3glb2|Isoform 3 of Endophilin-B2 OS=Mus musculus OX=10090 GN=Sh3glb2	1.03241e+08	x15mo_3	soluble-aorta.xlsx	15	3	Aorta	Protein	Soluble
Sh3glb2	A2AWI7|A2AWI9|Q8R3V5|Q8R3V5-1|Q8R3V5-3	Endophilin-B2 OS=Mus musculus OX=10090 GN=Sh3glb2 PE=1 SV=1|Endophilin-B2 OS=Mus musculus OX=10090 GN=Sh3glb2 PE=1 SV=2|Isoform 1 of Endophilin-B2 OS=Mus musculus OX=10090 GN=Sh3glb2|Isoform 3 of Endophilin-B2 OS=Mus musculus OX=10090 GN=Sh3glb2	9.33402e+07	x15mo_4	soluble-aorta.xlsx	15	4	Aorta	Protein	Soluble
Sh3glb2	A2AWI7|A2AWI9|Q8R3V5|Q8R3V5-1|Q8R3V5-3	Endophilin-B2 OS=Mus musculus OX=10090 GN=Sh3glb2 PE=1 SV=1|Endophilin-B2 OS=Mus musculus OX=10090 GN=Sh3glb2 PE=1 SV=2|Isoform 1 of Endophilin-B2 OS=Mus musculus OX=10090 GN=Sh3glb2|Isoform 3 of Endophilin-B2 OS=Mus musculus OX=10090 GN=Sh3glb2	1.02188e+08	x24mo_1	soluble-aorta.xlsx	24	1	Aorta	Protein	Soluble
Sh3glb2	A2AWI7|A2AWI9|Q8R3V5|Q8R3V5-1|Q8R3V5-3	Endophilin-B2 OS=Mus musculus OX=10090 GN=Sh3glb2 PE=1 SV=1|Endophilin-B2 OS=Mus musculus OX=10090 GN=Sh3glb2 PE=1 SV=2|Isoform 1 of Endophilin-B2 OS=Mus musculus OX=10090 GN=Sh3glb2|Isoform 3 of Endophilin-B2 OS=Mus musculus OX=10090 GN=Sh3glb2	1.04558e+08	x24mo_2	soluble-aorta.xlsx	24	2	Aorta	Protein	Soluble
Sh3glb2	A2AWI7|A2AWI9|Q8R3V5|Q8R3V5-1|Q8R3V5-3	Endophilin-B2 OS=Mus musculus OX=10090 GN=Sh3glb2 PE=1 SV=1|Endophilin-B2 OS=Mus musculus OX=10090 GN=Sh3glb2 PE=1 SV=2|Isoform 1 of Endophilin-B2 OS=Mus musculus OX=10090 GN=Sh3glb2|Isoform 3 of Endophilin-B2 OS=Mus musculus OX=10090 GN=Sh3glb2	1.03417e+08	x24mo_3	soluble-aorta.xlsx	24	3	Aorta	Protein	Soluble
Sh3glb2	A2AWI7|A2AWI9|Q8R3V5|Q8R3V5-1|Q8R3V5-3	Endophilin-B2 OS=Mus musculus OX=10090 GN=Sh3glb2 PE=1 SV=1|Endophilin-B2 OS=Mus musculus OX=10090 GN=Sh3glb2 PE=1 SV=2|Isoform 1 of Endophilin-B2 OS=Mus musculus OX=10090 GN=Sh3glb2|Isoform 3 of Endophilin-B2 OS=Mus musculus OX=10090 GN=Sh3glb2	9.2825e+07	x24mo_4	soluble-aorta.xlsx	24	4	Aorta	Protein	Soluble
Sh3glb2	A2AWI7|A2AWI9|Q8R3V5|Q8R3V5-1|Q8R3V5-3	Endophilin-B2 OS=Mus musculus OX=10090 GN=Sh3glb2 PE=1 SV=1|Endophilin-B2 OS=Mus musculus OX=10090 GN=Sh3glb2 PE=1 SV=2|Isoform 1 of Endophilin-B2 OS=Mus musculus OX=10090 GN=Sh3glb2|Isoform 3 of Endophilin-B2 OS=Mus musculus OX=10090 GN=Sh3glb2	8.68601e+07	x30mo_1	soluble-aorta.xlsx	30	1	Aorta	Protein	Soluble
Sh3glb2	A2AWI7|A2AWI9|Q8R3V5|Q8R3V5-1|Q8R3V5-3	Endophilin-B2 OS=Mus musculus OX=10090 GN=Sh3glb2 PE=1 SV=1|Endophilin-B2 OS=Mus musculus OX=10090 GN=Sh3glb2 PE=1 SV=2|Isoform 1 of Endophilin-B2 OS=Mus musculus OX=10090 GN=Sh3glb2|Isoform 3 of Endophilin-B2 OS=Mus musculus OX=10090 GN=Sh3glb2	8.53009e+07	x30mo_2	soluble-aorta.xlsx	30	2	Aorta	Protein	Soluble
Sh3glb2	A2AWI7|A2AWI9|Q8R3V5|Q8R3V5-1|Q8R3V5-3	Endophilin-B2 OS=Mus musculus OX=10090 GN=Sh3glb2 PE=1 SV=1|Endophilin-B2 OS=Mus musculus OX=10090 GN=Sh3glb2 PE=1 SV=2|Isoform 1 of Endophilin-B2 OS=Mus musculus OX=10090 GN=Sh3glb2|Isoform 3 of Endophilin-B2 OS=Mus musculus OX=10090 GN=Sh3glb2	8.8188e+07	x30mo_3	soluble-aorta.xlsx	30	3	Aorta	Protein	Soluble
Sh3glb2	A2AWI7|A2AWI9|Q8R3V5|Q8R3V5-1|Q8R3V5-3	Endophilin-B2 OS=Mus musculus OX=10090 GN=Sh3glb2 PE=1 SV=1|Endophilin-B2 OS=Mus musculus OX=10090 GN=Sh3glb2 PE=1 SV=2|Isoform 1 of Endophilin-B2 OS=Mus musculus OX=10090 GN=Sh3glb2|Isoform 3 of Endophilin-B2 OS=Mus musculus OX=10090 GN=Sh3glb2	9.54656e+07	x30mo_4	soluble-aorta.xlsx	30	4	Aorta	Protein	Soluble
Sh3kbp1	B0R0Y8|Q8R550|Q8R550-2|Q8R550-3|Q8R550-4|Q8R550-5|Q8R550-6|Q8R550-7	Isoform 2 of SH3 domain-containing kinase-binding protein 1 OS=Mus musculus OX=10090 GN=Sh3kbp1|Isoform 3 of SH3 domain-containing kinase-binding protein 1 OS=Mus musculus OX=10090 GN=Sh3kbp1|Isoform 4 of SH3 domain-containing kinase-binding protein 1 OS=Mus musculus OX=10090 GN=Sh3kbp1|Isoform 5 of SH3 domain-containing kinase-binding protein 1 OS=Mus musculus OX=10090 GN=Sh3kbp1|Isoform 6 of SH3 domain-containing kinase-binding protein 1 OS=Mus musculus OX=10090 GN=Sh3kbp1|Isoform 7 of SH3 domain-containing kinase-binding protein 1 OS=Mus musculus OX=10090 GN=Sh3kbp1|SH3 domain-containing kinase-binding protein 1 (Fragment) OS=Mus musculus OX=10090 GN=Sh3kbp1 PE=1 SV=1|SH3 domain-containing kinase-binding protein 1 OS=Mus musculus OX=10090 GN=Sh3kbp1 PE=1 SV=1	5.92939e+07	x6mo_1	soluble-aorta.xlsx	6	1	Aorta	Protein	Soluble
Sh3kbp1	B0R0Y8|Q8R550|Q8R550-2|Q8R550-3|Q8R550-4|Q8R550-5|Q8R550-6|Q8R550-7	Isoform 2 of SH3 domain-containing kinase-binding protein 1 OS=Mus musculus OX=10090 GN=Sh3kbp1|Isoform 3 of SH3 domain-containing kinase-binding protein 1 OS=Mus musculus OX=10090 GN=Sh3kbp1|Isoform 4 of SH3 domain-containing kinase-binding protein 1 OS=Mus musculus OX=10090 GN=Sh3kbp1|Isoform 5 of SH3 domain-containing kinase-binding protein 1 OS=Mus musculus OX=10090 GN=Sh3kbp1|Isoform 6 of SH3 domain-containing kinase-binding protein 1 OS=Mus musculus OX=10090 GN=Sh3kbp1|Isoform 7 of SH3 domain-containing kinase-binding protein 1 OS=Mus musculus OX=10090 GN=Sh3kbp1|SH3 domain-containing kinase-binding protein 1 (Fragment) OS=Mus musculus OX=10090 GN=Sh3kbp1 PE=1 SV=1|SH3 domain-containing kinase-binding protein 1 OS=Mus musculus OX=10090 GN=Sh3kbp1 PE=1 SV=1	5.61337e+07	x6mo_2	soluble-aorta.xlsx	6	2	Aorta	Protein	Soluble
Sh3kbp1	B0R0Y8|Q8R550|Q8R550-2|Q8R550-3|Q8R550-4|Q8R550-5|Q8R550-6|Q8R550-7	Isoform 2 of SH3 domain-containing kinase-binding protein 1 OS=Mus musculus OX=10090 GN=Sh3kbp1|Isoform 3 of SH3 domain-containing kinase-binding protein 1 OS=Mus musculus OX=10090 GN=Sh3kbp1|Isoform 4 of SH3 domain-containing kinase-binding protein 1 OS=Mus musculus OX=10090 GN=Sh3kbp1|Isoform 5 of SH3 domain-containing kinase-binding protein 1 OS=Mus musculus OX=10090 GN=Sh3kbp1|Isoform 6 of SH3 domain-containing kinase-binding protein 1 OS=Mus musculus OX=10090 GN=Sh3kbp1|Isoform 7 of SH3 domain-containing kinase-binding protein 1 OS=Mus musculus OX=10090 GN=Sh3kbp1|SH3 domain-containing kinase-binding protein 1 (Fragment) OS=Mus musculus OX=10090 GN=Sh3kbp1 PE=1 SV=1|SH3 domain-containing kinase-binding protein 1 OS=Mus musculus OX=10090 GN=Sh3kbp1 PE=1 SV=1	5.96011e+07	x6mo_3	soluble-aorta.xlsx	6	3	Aorta	Protein	Soluble
Sh3kbp1	B0R0Y8|Q8R550|Q8R550-2|Q8R550-3|Q8R550-4|Q8R550-5|Q8R550-6|Q8R550-7	Isoform 2 of SH3 domain-containing kinase-binding protein 1 OS=Mus musculus OX=10090 GN=Sh3kbp1|Isoform 3 of SH3 domain-containing kinase-binding protein 1 OS=Mus musculus OX=10090 GN=Sh3kbp1|Isoform 4 of SH3 domain-containing kinase-binding protein 1 OS=Mus musculus OX=10090 GN=Sh3kbp1|Isoform 5 of SH3 domain-containing kinase-binding protein 1 OS=Mus musculus OX=10090 GN=Sh3kbp1|Isoform 6 of SH3 domain-containing kinase-binding protein 1 OS=Mus musculus OX=10090 GN=Sh3kbp1|Isoform 7 of SH3 domain-containing kinase-binding protein 1 OS=Mus musculus OX=10090 GN=Sh3kbp1|SH3 domain-containing kinase-binding protein 1 (Fragment) OS=Mus musculus OX=10090 GN=Sh3kbp1 PE=1 SV=1|SH3 domain-containing kinase-binding protein 1 OS=Mus musculus OX=10090 GN=Sh3kbp1 PE=1 SV=1	5.58959e+07	x6mo_4	soluble-aorta.xlsx	6	4	Aorta	Protein	Soluble
Sh3kbp1	B0R0Y8|Q8R550|Q8R550-2|Q8R550-3|Q8R550-4|Q8R550-5|Q8R550-6|Q8R550-7	Isoform 2 of SH3 domain-containing kinase-binding protein 1 OS=Mus musculus OX=10090 GN=Sh3kbp1|Isoform 3 of SH3 domain-containing kinase-binding protein 1 OS=Mus musculus OX=10090 GN=Sh3kbp1|Isoform 4 of SH3 domain-containing kinase-binding protein 1 OS=Mus musculus OX=10090 GN=Sh3kbp1|Isoform 5 of SH3 domain-containing kinase-binding protein 1 OS=Mus musculus OX=10090 GN=Sh3kbp1|Isoform 6 of SH3 domain-containing kinase-binding protein 1 OS=Mus musculus OX=10090 GN=Sh3kbp1|Isoform 7 of SH3 domain-containing kinase-binding protein 1 OS=Mus musculus OX=10090 GN=Sh3kbp1|SH3 domain-containing kinase-binding protein 1 (Fragment) OS=Mus musculus OX=10090 GN=Sh3kbp1 PE=1 SV=1|SH3 domain-containing kinase-binding protein 1 OS=Mus musculus OX=10090 GN=Sh3kbp1 PE=1 SV=1	5.23459e+07	x15mo_1	soluble-aorta.xlsx	15	1	Aorta	Protein	Soluble
Sh3kbp1	B0R0Y8|Q8R550|Q8R550-2|Q8R550-3|Q8R550-4|Q8R550-5|Q8R550-6|Q8R550-7	Isoform 2 of SH3 domain-containing kinase-binding protein 1 OS=Mus musculus OX=10090 GN=Sh3kbp1|Isoform 3 of SH3 domain-containing kinase-binding protein 1 OS=Mus musculus OX=10090 GN=Sh3kbp1|Isoform 4 of SH3 domain-containing kinase-binding protein 1 OS=Mus musculus OX=10090 GN=Sh3kbp1|Isoform 5 of SH3 domain-containing kinase-binding protein 1 OS=Mus musculus OX=10090 GN=Sh3kbp1|Isoform 6 of SH3 domain-containing kinase-binding protein 1 OS=Mus musculus OX=10090 GN=Sh3kbp1|Isoform 7 of SH3 domain-containing kinase-binding protein 1 OS=Mus musculus OX=10090 GN=Sh3kbp1|SH3 domain-containing kinase-binding protein 1 (Fragment) OS=Mus musculus OX=10090 GN=Sh3kbp1 PE=1 SV=1|SH3 domain-containing kinase-binding protein 1 OS=Mus musculus OX=10090 GN=Sh3kbp1 PE=1 SV=1	5.37217e+07	x15mo_2	soluble-aorta.xlsx	15	2	Aorta	Protein	Soluble
Sh3kbp1	B0R0Y8|Q8R550|Q8R550-2|Q8R550-3|Q8R550-4|Q8R550-5|Q8R550-6|Q8R550-7	Isoform 2 of SH3 domain-containing kinase-binding protein 1 OS=Mus musculus OX=10090 GN=Sh3kbp1|Isoform 3 of SH3 domain-containing kinase-binding protein 1 OS=Mus musculus OX=10090 GN=Sh3kbp1|Isoform 4 of SH3 domain-containing kinase-binding protein 1 OS=Mus musculus OX=10090 GN=Sh3kbp1|Isoform 5 of SH3 domain-containing kinase-binding protein 1 OS=Mus musculus OX=10090 GN=Sh3kbp1|Isoform 6 of SH3 domain-containing kinase-binding protein 1 OS=Mus musculus OX=10090 GN=Sh3kbp1|Isoform 7 of SH3 domain-containing kinase-binding protein 1 OS=Mus musculus OX=10090 GN=Sh3kbp1|SH3 domain-containing kinase-binding protein 1 (Fragment) OS=Mus musculus OX=10090 GN=Sh3kbp1 PE=1 SV=1|SH3 domain-containing kinase-binding protein 1 OS=Mus musculus OX=10090 GN=Sh3kbp1 PE=1 SV=1	5.94013e+07	x15mo_3	soluble-aorta.xlsx	15	3	Aorta	Protein	Soluble
Sh3kbp1	B0R0Y8|Q8R550|Q8R550-2|Q8R550-3|Q8R550-4|Q8R550-5|Q8R550-6|Q8R550-7	Isoform 2 of SH3 domain-containing kinase-binding protein 1 OS=Mus musculus OX=10090 GN=Sh3kbp1|Isoform 3 of SH3 domain-containing kinase-binding protein 1 OS=Mus musculus OX=10090 GN=Sh3kbp1|Isoform 4 of SH3 domain-containing kinase-binding protein 1 OS=Mus musculus OX=10090 GN=Sh3kbp1|Isoform 5 of SH3 domain-containing kinase-binding protein 1 OS=Mus musculus OX=10090 GN=Sh3kbp1|Isoform 6 of SH3 domain-containing kinase-binding protein 1 OS=Mus musculus OX=10090 GN=Sh3kbp1|Isoform 7 of SH3 domain-containing kinase-binding protein 1 OS=Mus musculus OX=10090 GN=Sh3kbp1|SH3 domain-containing kinase-binding protein 1 (Fragment) OS=Mus musculus OX=10090 GN=Sh3kbp1 PE=1 SV=1|SH3 domain-containing kinase-binding protein 1 OS=Mus musculus OX=10090 GN=Sh3kbp1 PE=1 SV=1	5.24901e+07	x15mo_4	soluble-aorta.xlsx	15	4	Aorta	Protein	Soluble
Sh3kbp1	B0R0Y8|Q8R550|Q8R550-2|Q8R550-3|Q8R550-4|Q8R550-5|Q8R550-6|Q8R550-7	Isoform 2 of SH3 domain-containing kinase-binding protein 1 OS=Mus musculus OX=10090 GN=Sh3kbp1|Isoform 3 of SH3 domain-containing kinase-binding protein 1 OS=Mus musculus OX=10090 GN=Sh3kbp1|Isoform 4 of SH3 domain-containing kinase-binding protein 1 OS=Mus musculus OX=10090 GN=Sh3kbp1|Isoform 5 of SH3 domain-containing kinase-binding protein 1 OS=Mus musculus OX=10090 GN=Sh3kbp1|Isoform 6 of SH3 domain-containing kinase-binding protein 1 OS=Mus musculus OX=10090 GN=Sh3kbp1|Isoform 7 of SH3 domain-containing kinase-binding protein 1 OS=Mus musculus OX=10090 GN=Sh3kbp1|SH3 domain-containing kinase-binding protein 1 (Fragment) OS=Mus musculus OX=10090 GN=Sh3kbp1 PE=1 SV=1|SH3 domain-containing kinase-binding protein 1 OS=Mus musculus OX=10090 GN=Sh3kbp1 PE=1 SV=1	5.61416e+07	x24mo_1	soluble-aorta.xlsx	24	1	Aorta	Protein	Soluble
Sh3kbp1	B0R0Y8|Q8R550|Q8R550-2|Q8R550-3|Q8R550-4|Q8R550-5|Q8R550-6|Q8R550-7	Isoform 2 of SH3 domain-containing kinase-binding protein 1 OS=Mus musculus OX=10090 GN=Sh3kbp1|Isoform 3 of SH3 domain-containing kinase-binding protein 1 OS=Mus musculus OX=10090 GN=Sh3kbp1|Isoform 4 of SH3 domain-containing kinase-binding protein 1 OS=Mus musculus OX=10090 GN=Sh3kbp1|Isoform 5 of SH3 domain-containing kinase-binding protein 1 OS=Mus musculus OX=10090 GN=Sh3kbp1|Isoform 6 of SH3 domain-containing kinase-binding protein 1 OS=Mus musculus OX=10090 GN=Sh3kbp1|Isoform 7 of SH3 domain-containing kinase-binding protein 1 OS=Mus musculus OX=10090 GN=Sh3kbp1|SH3 domain-containing kinase-binding protein 1 (Fragment) OS=Mus musculus OX=10090 GN=Sh3kbp1 PE=1 SV=1|SH3 domain-containing kinase-binding protein 1 OS=Mus musculus OX=10090 GN=Sh3kbp1 PE=1 SV=1	5.95893e+07	x24mo_2	soluble-aorta.xlsx	24	2	Aorta	Protein	Soluble
Sh3kbp1	B0R0Y8|Q8R550|Q8R550-2|Q8R550-3|Q8R550-4|Q8R550-5|Q8R550-6|Q8R550-7	Isoform 2 of SH3 domain-containing kinase-binding protein 1 OS=Mus musculus OX=10090 GN=Sh3kbp1|Isoform 3 of SH3 domain-containing kinase-binding protein 1 OS=Mus musculus OX=10090 GN=Sh3kbp1|Isoform 4 of SH3 domain-containing kinase-binding protein 1 OS=Mus musculus OX=10090 GN=Sh3kbp1|Isoform 5 of SH3 domain-containing kinase-binding protein 1 OS=Mus musculus OX=10090 GN=Sh3kbp1|Isoform 6 of SH3 domain-containing kinase-binding protein 1 OS=Mus musculus OX=10090 GN=Sh3kbp1|Isoform 7 of SH3 domain-containing kinase-binding protein 1 OS=Mus musculus OX=10090 GN=Sh3kbp1|SH3 domain-containing kinase-binding protein 1 (Fragment) OS=Mus musculus OX=10090 GN=Sh3kbp1 PE=1 SV=1|SH3 domain-containing kinase-binding protein 1 OS=Mus musculus OX=10090 GN=Sh3kbp1 PE=1 SV=1	5.79814e+07	x24mo_3	soluble-aorta.xlsx	24	3	Aorta	Protein	Soluble
Sh3kbp1	B0R0Y8|Q8R550|Q8R550-2|Q8R550-3|Q8R550-4|Q8R550-5|Q8R550-6|Q8R550-7	Isoform 2 of SH3 domain-containing kinase-binding protein 1 OS=Mus musculus OX=10090 GN=Sh3kbp1|Isoform 3 of SH3 domain-containing kinase-binding protein 1 OS=Mus musculus OX=10090 GN=Sh3kbp1|Isoform 4 of SH3 domain-containing kinase-binding protein 1 OS=Mus musculus OX=10090 GN=Sh3kbp1|Isoform 5 of SH3 domain-containing kinase-binding protein 1 OS=Mus musculus OX=10090 GN=Sh3kbp1|Isoform 6 of SH3 domain-containing kinase-binding protein 1 OS=Mus musculus OX=10090 GN=Sh3kbp1|Isoform 7 of SH3 domain-containing kinase-binding protein 1 OS=Mus musculus OX=10090 GN=Sh3kbp1|SH3 domain-containing kinase-binding protein 1 (Fragment) OS=Mus musculus OX=10090 GN=Sh3kbp1 PE=1 SV=1|SH3 domain-containing kinase-binding protein 1 OS=Mus musculus OX=10090 GN=Sh3kbp1 PE=1 SV=1	5.68615e+07	x24mo_4	soluble-aorta.xlsx	24	4	Aorta	Protein	Soluble
Sh3kbp1	B0R0Y8|Q8R550|Q8R550-2|Q8R550-3|Q8R550-4|Q8R550-5|Q8R550-6|Q8R550-7	Isoform 2 of SH3 domain-containing kinase-binding protein 1 OS=Mus musculus OX=10090 GN=Sh3kbp1|Isoform 3 of SH3 domain-containing kinase-binding protein 1 OS=Mus musculus OX=10090 GN=Sh3kbp1|Isoform 4 of SH3 domain-containing kinase-binding protein 1 OS=Mus musculus OX=10090 GN=Sh3kbp1|Isoform 5 of SH3 domain-containing kinase-binding protein 1 OS=Mus musculus OX=10090 GN=Sh3kbp1|Isoform 6 of SH3 domain-containing kinase-binding protein 1 OS=Mus musculus OX=10090 GN=Sh3kbp1|Isoform 7 of SH3 domain-containing kinase-binding protein 1 OS=Mus musculus OX=10090 GN=Sh3kbp1|SH3 domain-containing kinase-binding protein 1 (Fragment) OS=Mus musculus OX=10090 GN=Sh3kbp1 PE=1 SV=1|SH3 domain-containing kinase-binding protein 1 OS=Mus musculus OX=10090 GN=Sh3kbp1 PE=1 SV=1	6.12949e+07	x30mo_1	soluble-aorta.xlsx	30	1	Aorta	Protein	Soluble
Sh3kbp1	B0R0Y8|Q8R550|Q8R550-2|Q8R550-3|Q8R550-4|Q8R550-5|Q8R550-6|Q8R550-7	Isoform 2 of SH3 domain-containing kinase-binding protein 1 OS=Mus musculus OX=10090 GN=Sh3kbp1|Isoform 3 of SH3 domain-containing kinase-binding protein 1 OS=Mus musculus OX=10090 GN=Sh3kbp1|Isoform 4 of SH3 domain-containing kinase-binding protein 1 OS=Mus musculus OX=10090 GN=Sh3kbp1|Isoform 5 of SH3 domain-containing kinase-binding protein 1 OS=Mus musculus OX=10090 GN=Sh3kbp1|Isoform 6 of SH3 domain-containing kinase-binding protein 1 OS=Mus musculus OX=10090 GN=Sh3kbp1|Isoform 7 of SH3 domain-containing kinase-binding protein 1 OS=Mus musculus OX=10090 GN=Sh3kbp1|SH3 domain-containing kinase-binding protein 1 (Fragment) OS=Mus musculus OX=10090 GN=Sh3kbp1 PE=1 SV=1|SH3 domain-containing kinase-binding protein 1 OS=Mus musculus OX=10090 GN=Sh3kbp1 PE=1 SV=1	5.42352e+07	x30mo_2	soluble-aorta.xlsx	30	2	Aorta	Protein	Soluble
Sh3kbp1	B0R0Y8|Q8R550|Q8R550-2|Q8R550-3|Q8R550-4|Q8R550-5|Q8R550-6|Q8R550-7	Isoform 2 of SH3 domain-containing kinase-binding protein 1 OS=Mus musculus OX=10090 GN=Sh3kbp1|Isoform 3 of SH3 domain-containing kinase-binding protein 1 OS=Mus musculus OX=10090 GN=Sh3kbp1|Isoform 4 of SH3 domain-containing kinase-binding protein 1 OS=Mus musculus OX=10090 GN=Sh3kbp1|Isoform 5 of SH3 domain-containing kinase-binding protein 1 OS=Mus musculus OX=10090 GN=Sh3kbp1|Isoform 6 of SH3 domain-containing kinase-binding protein 1 OS=Mus musculus OX=10090 GN=Sh3kbp1|Isoform 7 of SH3 domain-containing kinase-binding protein 1 OS=Mus musculus OX=10090 GN=Sh3kbp1|SH3 domain-containing kinase-binding protein 1 (Fragment) OS=Mus musculus OX=10090 GN=Sh3kbp1 PE=1 SV=1|SH3 domain-containing kinase-binding protein 1 OS=Mus musculus OX=10090 GN=Sh3kbp1 PE=1 SV=1	5.62719e+07	x30mo_3	soluble-aorta.xlsx	30	3	Aorta	Protein	Soluble
Sh3kbp1	B0R0Y8|Q8R550|Q8R550-2|Q8R550-3|Q8R550-4|Q8R550-5|Q8R550-6|Q8R550-7	Isoform 2 of SH3 domain-containing kinase-binding protein 1 OS=Mus musculus OX=10090 GN=Sh3kbp1|Isoform 3 of SH3 domain-containing kinase-binding protein 1 OS=Mus musculus OX=10090 GN=Sh3kbp1|Isoform 4 of SH3 domain-containing kinase-binding protein 1 OS=Mus musculus OX=10090 GN=Sh3kbp1|Isoform 5 of SH3 domain-containing kinase-binding protein 1 OS=Mus musculus OX=10090 GN=Sh3kbp1|Isoform 6 of SH3 domain-containing kinase-binding protein 1 OS=Mus musculus OX=10090 GN=Sh3kbp1|Isoform 7 of SH3 domain-containing kinase-binding protein 1 OS=Mus musculus OX=10090 GN=Sh3kbp1|SH3 domain-containing kinase-binding protein 1 (Fragment) OS=Mus musculus OX=10090 GN=Sh3kbp1 PE=1 SV=1|SH3 domain-containing kinase-binding protein 1 OS=Mus musculus OX=10090 GN=Sh3kbp1 PE=1 SV=1	5.77811e+07	x30mo_4	soluble-aorta.xlsx	30	4	Aorta	Protein	Soluble
Sh3pxd2a	A0A494BBI9|O89032|O89032-2|O89032-3	Isoform 2 of SH3 and PX domain-containing protein 2A OS=Mus musculus OX=10090 GN=Sh3pxd2a|Isoform 3 of SH3 and PX domain-containing protein 2A OS=Mus musculus OX=10090 GN=Sh3pxd2a|SH3 and PX domain-containing protein 2A OS=Mus musculus OX=10090 GN=Sh3pxd2a PE=1 SV=1|SH3 and PX domain-containing protein 2A OS=Mus musculus OX=10090 GN=Sh3pxd2a PE=1 SV=2	2.11743e+07	x6mo_1	soluble-aorta.xlsx	6	1	Aorta	Protein	Soluble
Sh3pxd2a	A0A494BBI9|O89032|O89032-2|O89032-3	Isoform 2 of SH3 and PX domain-containing protein 2A OS=Mus musculus OX=10090 GN=Sh3pxd2a|Isoform 3 of SH3 and PX domain-containing protein 2A OS=Mus musculus OX=10090 GN=Sh3pxd2a|SH3 and PX domain-containing protein 2A OS=Mus musculus OX=10090 GN=Sh3pxd2a PE=1 SV=1|SH3 and PX domain-containing protein 2A OS=Mus musculus OX=10090 GN=Sh3pxd2a PE=1 SV=2	2.14926e+07	x6mo_2	soluble-aorta.xlsx	6	2	Aorta	Protein	Soluble
Sh3pxd2a	A0A494BBI9|O89032|O89032-2|O89032-3	Isoform 2 of SH3 and PX domain-containing protein 2A OS=Mus musculus OX=10090 GN=Sh3pxd2a|Isoform 3 of SH3 and PX domain-containing protein 2A OS=Mus musculus OX=10090 GN=Sh3pxd2a|SH3 and PX domain-containing protein 2A OS=Mus musculus OX=10090 GN=Sh3pxd2a PE=1 SV=1|SH3 and PX domain-containing protein 2A OS=Mus musculus OX=10090 GN=Sh3pxd2a PE=1 SV=2	2.25887e+07	x6mo_3	soluble-aorta.xlsx	6	3	Aorta	Protein	Soluble
Sh3pxd2a	A0A494BBI9|O89032|O89032-2|O89032-3	Isoform 2 of SH3 and PX domain-containing protein 2A OS=Mus musculus OX=10090 GN=Sh3pxd2a|Isoform 3 of SH3 and PX domain-containing protein 2A OS=Mus musculus OX=10090 GN=Sh3pxd2a|SH3 and PX domain-containing protein 2A OS=Mus musculus OX=10090 GN=Sh3pxd2a PE=1 SV=1|SH3 and PX domain-containing protein 2A OS=Mus musculus OX=10090 GN=Sh3pxd2a PE=1 SV=2	1.96592e+07	x6mo_4	soluble-aorta.xlsx	6	4	Aorta	Protein	Soluble
Sh3pxd2a	A0A494BBI9|O89032|O89032-2|O89032-3	Isoform 2 of SH3 and PX domain-containing protein 2A OS=Mus musculus OX=10090 GN=Sh3pxd2a|Isoform 3 of SH3 and PX domain-containing protein 2A OS=Mus musculus OX=10090 GN=Sh3pxd2a|SH3 and PX domain-containing protein 2A OS=Mus musculus OX=10090 GN=Sh3pxd2a PE=1 SV=1|SH3 and PX domain-containing protein 2A OS=Mus musculus OX=10090 GN=Sh3pxd2a PE=1 SV=2	1.80799e+07	x15mo_1	soluble-aorta.xlsx	15	1	Aorta	Protein	Soluble
Sh3pxd2a	A0A494BBI9|O89032|O89032-2|O89032-3	Isoform 2 of SH3 and PX domain-containing protein 2A OS=Mus musculus OX=10090 GN=Sh3pxd2a|Isoform 3 of SH3 and PX domain-containing protein 2A OS=Mus musculus OX=10090 GN=Sh3pxd2a|SH3 and PX domain-containing protein 2A OS=Mus musculus OX=10090 GN=Sh3pxd2a PE=1 SV=1|SH3 and PX domain-containing protein 2A OS=Mus musculus OX=10090 GN=Sh3pxd2a PE=1 SV=2	1.89357e+07	x15mo_2	soluble-aorta.xlsx	15	2	Aorta	Protein	Soluble
Sh3pxd2a	A0A494BBI9|O89032|O89032-2|O89032-3	Isoform 2 of SH3 and PX domain-containing protein 2A OS=Mus musculus OX=10090 GN=Sh3pxd2a|Isoform 3 of SH3 and PX domain-containing protein 2A OS=Mus musculus OX=10090 GN=Sh3pxd2a|SH3 and PX domain-containing protein 2A OS=Mus musculus OX=10090 GN=Sh3pxd2a PE=1 SV=1|SH3 and PX domain-containing protein 2A OS=Mus musculus OX=10090 GN=Sh3pxd2a PE=1 SV=2	1.7428e+07	x15mo_3	soluble-aorta.xlsx	15	3	Aorta	Protein	Soluble
Sh3pxd2a	A0A494BBI9|O89032|O89032-2|O89032-3	Isoform 2 of SH3 and PX domain-containing protein 2A OS=Mus musculus OX=10090 GN=Sh3pxd2a|Isoform 3 of SH3 and PX domain-containing protein 2A OS=Mus musculus OX=10090 GN=Sh3pxd2a|SH3 and PX domain-containing protein 2A OS=Mus musculus OX=10090 GN=Sh3pxd2a PE=1 SV=1|SH3 and PX domain-containing protein 2A OS=Mus musculus OX=10090 GN=Sh3pxd2a PE=1 SV=2	1.9384e+07	x15mo_4	soluble-aorta.xlsx	15	4	Aorta	Protein	Soluble
Sh3pxd2a	A0A494BBI9|O89032|O89032-2|O89032-3	Isoform 2 of SH3 and PX domain-containing protein 2A OS=Mus musculus OX=10090 GN=Sh3pxd2a|Isoform 3 of SH3 and PX domain-containing protein 2A OS=Mus musculus OX=10090 GN=Sh3pxd2a|SH3 and PX domain-containing protein 2A OS=Mus musculus OX=10090 GN=Sh3pxd2a PE=1 SV=1|SH3 and PX domain-containing protein 2A OS=Mus musculus OX=10090 GN=Sh3pxd2a PE=1 SV=2	1.71261e+07	x24mo_1	soluble-aorta.xlsx	24	1	Aorta	Protein	Soluble
Sh3pxd2a	A0A494BBI9|O89032|O89032-2|O89032-3	Isoform 2 of SH3 and PX domain-containing protein 2A OS=Mus musculus OX=10090 GN=Sh3pxd2a|Isoform 3 of SH3 and PX domain-containing protein 2A OS=Mus musculus OX=10090 GN=Sh3pxd2a|SH3 and PX domain-containing protein 2A OS=Mus musculus OX=10090 GN=Sh3pxd2a PE=1 SV=1|SH3 and PX domain-containing protein 2A OS=Mus musculus OX=10090 GN=Sh3pxd2a PE=1 SV=2	1.62955e+07	x24mo_2	soluble-aorta.xlsx	24	2	Aorta	Protein	Soluble
Sh3pxd2a	A0A494BBI9|O89032|O89032-2|O89032-3	Isoform 2 of SH3 and PX domain-containing protein 2A OS=Mus musculus OX=10090 GN=Sh3pxd2a|Isoform 3 of SH3 and PX domain-containing protein 2A OS=Mus musculus OX=10090 GN=Sh3pxd2a|SH3 and PX domain-containing protein 2A OS=Mus musculus OX=10090 GN=Sh3pxd2a PE=1 SV=1|SH3 and PX domain-containing protein 2A OS=Mus musculus OX=10090 GN=Sh3pxd2a PE=1 SV=2	2.10073e+07	x24mo_3	soluble-aorta.xlsx	24	3	Aorta	Protein	Soluble
Sh3pxd2a	A0A494BBI9|O89032|O89032-2|O89032-3	Isoform 2 of SH3 and PX domain-containing protein 2A OS=Mus musculus OX=10090 GN=Sh3pxd2a|Isoform 3 of SH3 and PX domain-containing protein 2A OS=Mus musculus OX=10090 GN=Sh3pxd2a|SH3 and PX domain-containing protein 2A OS=Mus musculus OX=10090 GN=Sh3pxd2a PE=1 SV=1|SH3 and PX domain-containing protein 2A OS=Mus musculus OX=10090 GN=Sh3pxd2a PE=1 SV=2	1.75898e+07	x24mo_4	soluble-aorta.xlsx	24	4	Aorta	Protein	Soluble
Sh3pxd2a	A0A494BBI9|O89032|O89032-2|O89032-3	Isoform 2 of SH3 and PX domain-containing protein 2A OS=Mus musculus OX=10090 GN=Sh3pxd2a|Isoform 3 of SH3 and PX domain-containing protein 2A OS=Mus musculus OX=10090 GN=Sh3pxd2a|SH3 and PX domain-containing protein 2A OS=Mus musculus OX=10090 GN=Sh3pxd2a PE=1 SV=1|SH3 and PX domain-containing protein 2A OS=Mus musculus OX=10090 GN=Sh3pxd2a PE=1 SV=2	2.44096e+07	x30mo_1	soluble-aorta.xlsx	30	1	Aorta	Protein	Soluble
Sh3pxd2a	A0A494BBI9|O89032|O89032-2|O89032-3	Isoform 2 of SH3 and PX domain-containing protein 2A OS=Mus musculus OX=10090 GN=Sh3pxd2a|Isoform 3 of SH3 and PX domain-containing protein 2A OS=Mus musculus OX=10090 GN=Sh3pxd2a|SH3 and PX domain-containing protein 2A OS=Mus musculus OX=10090 GN=Sh3pxd2a PE=1 SV=1|SH3 and PX domain-containing protein 2A OS=Mus musculus OX=10090 GN=Sh3pxd2a PE=1 SV=2	1.81731e+07	x30mo_2	soluble-aorta.xlsx	30	2	Aorta	Protein	Soluble
Sh3pxd2a	A0A494BBI9|O89032|O89032-2|O89032-3	Isoform 2 of SH3 and PX domain-containing protein 2A OS=Mus musculus OX=10090 GN=Sh3pxd2a|Isoform 3 of SH3 and PX domain-containing protein 2A OS=Mus musculus OX=10090 GN=Sh3pxd2a|SH3 and PX domain-containing protein 2A OS=Mus musculus OX=10090 GN=Sh3pxd2a PE=1 SV=1|SH3 and PX domain-containing protein 2A OS=Mus musculus OX=10090 GN=Sh3pxd2a PE=1 SV=2	1.92095e+07	x30mo_3	soluble-aorta.xlsx	30	3	Aorta	Protein	Soluble
Sh3pxd2a	A0A494BBI9|O89032|O89032-2|O89032-3	Isoform 2 of SH3 and PX domain-containing protein 2A OS=Mus musculus OX=10090 GN=Sh3pxd2a|Isoform 3 of SH3 and PX domain-containing protein 2A OS=Mus musculus OX=10090 GN=Sh3pxd2a|SH3 and PX domain-containing protein 2A OS=Mus musculus OX=10090 GN=Sh3pxd2a PE=1 SV=1|SH3 and PX domain-containing protein 2A OS=Mus musculus OX=10090 GN=Sh3pxd2a PE=1 SV=2	2.09196e+07	x30mo_4	soluble-aorta.xlsx	30	4	Aorta	Protein	Soluble
Sh3pxd2b	A0A5F8MPP7|A2AAY5	SH3 and PX domain-containing protein 2B OS=Mus musculus OX=10090 GN=Sh3pxd2b PE=1 SV=1|SH3 and PX domain-containing protein 2B OS=Mus musculus OX=10090 GN=Sh3pxd2b PE=1 SV=1	1.5078e+07	x6mo_1	soluble-aorta.xlsx	6	1	Aorta	Protein	Soluble
Sh3pxd2b	A0A5F8MPP7|A2AAY5	SH3 and PX domain-containing protein 2B OS=Mus musculus OX=10090 GN=Sh3pxd2b PE=1 SV=1|SH3 and PX domain-containing protein 2B OS=Mus musculus OX=10090 GN=Sh3pxd2b PE=1 SV=1	1.66613e+07	x6mo_2	soluble-aorta.xlsx	6	2	Aorta	Protein	Soluble
Sh3pxd2b	A0A5F8MPP7|A2AAY5	SH3 and PX domain-containing protein 2B OS=Mus musculus OX=10090 GN=Sh3pxd2b PE=1 SV=1|SH3 and PX domain-containing protein 2B OS=Mus musculus OX=10090 GN=Sh3pxd2b PE=1 SV=1	1.5076e+07	x6mo_3	soluble-aorta.xlsx	6	3	Aorta	Protein	Soluble
Sh3pxd2b	A0A5F8MPP7|A2AAY5	SH3 and PX domain-containing protein 2B OS=Mus musculus OX=10090 GN=Sh3pxd2b PE=1 SV=1|SH3 and PX domain-containing protein 2B OS=Mus musculus OX=10090 GN=Sh3pxd2b PE=1 SV=1	1.5457e+07	x6mo_4	soluble-aorta.xlsx	6	4	Aorta	Protein	Soluble
Sh3pxd2b	A0A5F8MPP7|A2AAY5	SH3 and PX domain-containing protein 2B OS=Mus musculus OX=10090 GN=Sh3pxd2b PE=1 SV=1|SH3 and PX domain-containing protein 2B OS=Mus musculus OX=10090 GN=Sh3pxd2b PE=1 SV=1	1.6536e+07	x15mo_1	soluble-aorta.xlsx	15	1	Aorta	Protein	Soluble
Sh3pxd2b	A0A5F8MPP7|A2AAY5	SH3 and PX domain-containing protein 2B OS=Mus musculus OX=10090 GN=Sh3pxd2b PE=1 SV=1|SH3 and PX domain-containing protein 2B OS=Mus musculus OX=10090 GN=Sh3pxd2b PE=1 SV=1	1.74265e+07	x15mo_2	soluble-aorta.xlsx	15	2	Aorta	Protein	Soluble
Sh3pxd2b	A0A5F8MPP7|A2AAY5	SH3 and PX domain-containing protein 2B OS=Mus musculus OX=10090 GN=Sh3pxd2b PE=1 SV=1|SH3 and PX domain-containing protein 2B OS=Mus musculus OX=10090 GN=Sh3pxd2b PE=1 SV=1	1.61637e+07	x15mo_3	soluble-aorta.xlsx	15	3	Aorta	Protein	Soluble
Sh3pxd2b	A0A5F8MPP7|A2AAY5	SH3 and PX domain-containing protein 2B OS=Mus musculus OX=10090 GN=Sh3pxd2b PE=1 SV=1|SH3 and PX domain-containing protein 2B OS=Mus musculus OX=10090 GN=Sh3pxd2b PE=1 SV=1	1.68907e+07	x15mo_4	soluble-aorta.xlsx	15	4	Aorta	Protein	Soluble
Sh3pxd2b	A0A5F8MPP7|A2AAY5	SH3 and PX domain-containing protein 2B OS=Mus musculus OX=10090 GN=Sh3pxd2b PE=1 SV=1|SH3 and PX domain-containing protein 2B OS=Mus musculus OX=10090 GN=Sh3pxd2b PE=1 SV=1	1.55133e+07	x24mo_1	soluble-aorta.xlsx	24	1	Aorta	Protein	Soluble
Sh3pxd2b	A0A5F8MPP7|A2AAY5	SH3 and PX domain-containing protein 2B OS=Mus musculus OX=10090 GN=Sh3pxd2b PE=1 SV=1|SH3 and PX domain-containing protein 2B OS=Mus musculus OX=10090 GN=Sh3pxd2b PE=1 SV=1	1.62849e+07	x24mo_2	soluble-aorta.xlsx	24	2	Aorta	Protein	Soluble
Sh3pxd2b	A0A5F8MPP7|A2AAY5	SH3 and PX domain-containing protein 2B OS=Mus musculus OX=10090 GN=Sh3pxd2b PE=1 SV=1|SH3 and PX domain-containing protein 2B OS=Mus musculus OX=10090 GN=Sh3pxd2b PE=1 SV=1	1.72825e+07	x24mo_3	soluble-aorta.xlsx	24	3	Aorta	Protein	Soluble
Sh3pxd2b	A0A5F8MPP7|A2AAY5	SH3 and PX domain-containing protein 2B OS=Mus musculus OX=10090 GN=Sh3pxd2b PE=1 SV=1|SH3 and PX domain-containing protein 2B OS=Mus musculus OX=10090 GN=Sh3pxd2b PE=1 SV=1	1.7612e+07	x24mo_4	soluble-aorta.xlsx	24	4	Aorta	Protein	Soluble
Sh3pxd2b	A0A5F8MPP7|A2AAY5	SH3 and PX domain-containing protein 2B OS=Mus musculus OX=10090 GN=Sh3pxd2b PE=1 SV=1|SH3 and PX domain-containing protein 2B OS=Mus musculus OX=10090 GN=Sh3pxd2b PE=1 SV=1	1.50103e+07	x30mo_1	soluble-aorta.xlsx	30	1	Aorta	Protein	Soluble
Sh3pxd2b	A0A5F8MPP7|A2AAY5	SH3 and PX domain-containing protein 2B OS=Mus musculus OX=10090 GN=Sh3pxd2b PE=1 SV=1|SH3 and PX domain-containing protein 2B OS=Mus musculus OX=10090 GN=Sh3pxd2b PE=1 SV=1	1.47937e+07	x30mo_2	soluble-aorta.xlsx	30	2	Aorta	Protein	Soluble
Sh3pxd2b	A0A5F8MPP7|A2AAY5	SH3 and PX domain-containing protein 2B OS=Mus musculus OX=10090 GN=Sh3pxd2b PE=1 SV=1|SH3 and PX domain-containing protein 2B OS=Mus musculus OX=10090 GN=Sh3pxd2b PE=1 SV=1	1.49304e+07	x30mo_3	soluble-aorta.xlsx	30	3	Aorta	Protein	Soluble
Sh3pxd2b	A0A5F8MPP7|A2AAY5	SH3 and PX domain-containing protein 2B OS=Mus musculus OX=10090 GN=Sh3pxd2b PE=1 SV=1|SH3 and PX domain-containing protein 2B OS=Mus musculus OX=10090 GN=Sh3pxd2b PE=1 SV=1	1.4712e+07	x30mo_4	soluble-aorta.xlsx	30	4	Aorta	Protein	Soluble
Shank3	Q4ACU6	SH3 and multiple ankyrin repeat domains protein 3 OS=Mus musculus OX=10090 GN=Shank3 PE=1 SV=3	7.53579e+07	x6mo_1	soluble-aorta.xlsx	6	1	Aorta	Protein	Soluble
Shank3	Q4ACU6	SH3 and multiple ankyrin repeat domains protein 3 OS=Mus musculus OX=10090 GN=Shank3 PE=1 SV=3	7.09638e+07	x6mo_2	soluble-aorta.xlsx	6	2	Aorta	Protein	Soluble
Shank3	Q4ACU6	SH3 and multiple ankyrin repeat domains protein 3 OS=Mus musculus OX=10090 GN=Shank3 PE=1 SV=3	7.52671e+07	x6mo_3	soluble-aorta.xlsx	6	3	Aorta	Protein	Soluble
Shank3	Q4ACU6	SH3 and multiple ankyrin repeat domains protein 3 OS=Mus musculus OX=10090 GN=Shank3 PE=1 SV=3	6.96268e+07	x6mo_4	soluble-aorta.xlsx	6	4	Aorta	Protein	Soluble
Shank3	Q4ACU6	SH3 and multiple ankyrin repeat domains protein 3 OS=Mus musculus OX=10090 GN=Shank3 PE=1 SV=3	7.07363e+07	x15mo_1	soluble-aorta.xlsx	15	1	Aorta	Protein	Soluble
Shank3	Q4ACU6	SH3 and multiple ankyrin repeat domains protein 3 OS=Mus musculus OX=10090 GN=Shank3 PE=1 SV=3	6.83092e+07	x15mo_2	soluble-aorta.xlsx	15	2	Aorta	Protein	Soluble
Shank3	Q4ACU6	SH3 and multiple ankyrin repeat domains protein 3 OS=Mus musculus OX=10090 GN=Shank3 PE=1 SV=3	6.80628e+07	x15mo_3	soluble-aorta.xlsx	15	3	Aorta	Protein	Soluble
Shank3	Q4ACU6	SH3 and multiple ankyrin repeat domains protein 3 OS=Mus musculus OX=10090 GN=Shank3 PE=1 SV=3	6.97045e+07	x15mo_4	soluble-aorta.xlsx	15	4	Aorta	Protein	Soluble
Shank3	Q4ACU6	SH3 and multiple ankyrin repeat domains protein 3 OS=Mus musculus OX=10090 GN=Shank3 PE=1 SV=3	6.65561e+07	x24mo_1	soluble-aorta.xlsx	24	1	Aorta	Protein	Soluble
Shank3	Q4ACU6	SH3 and multiple ankyrin repeat domains protein 3 OS=Mus musculus OX=10090 GN=Shank3 PE=1 SV=3	6.92391e+07	x24mo_2	soluble-aorta.xlsx	24	2	Aorta	Protein	Soluble
Shank3	Q4ACU6	SH3 and multiple ankyrin repeat domains protein 3 OS=Mus musculus OX=10090 GN=Shank3 PE=1 SV=3	7.07424e+07	x24mo_3	soluble-aorta.xlsx	24	3	Aorta	Protein	Soluble
Shank3	Q4ACU6	SH3 and multiple ankyrin repeat domains protein 3 OS=Mus musculus OX=10090 GN=Shank3 PE=1 SV=3	7.32492e+07	x24mo_4	soluble-aorta.xlsx	24	4	Aorta	Protein	Soluble
Shank3	Q4ACU6	SH3 and multiple ankyrin repeat domains protein 3 OS=Mus musculus OX=10090 GN=Shank3 PE=1 SV=3	7.56723e+07	x30mo_1	soluble-aorta.xlsx	30	1	Aorta	Protein	Soluble
Shank3	Q4ACU6	SH3 and multiple ankyrin repeat domains protein 3 OS=Mus musculus OX=10090 GN=Shank3 PE=1 SV=3	7.61248e+07	x30mo_2	soluble-aorta.xlsx	30	2	Aorta	Protein	Soluble
Shank3	Q4ACU6	SH3 and multiple ankyrin repeat domains protein 3 OS=Mus musculus OX=10090 GN=Shank3 PE=1 SV=3	7.73796e+07	x30mo_3	soluble-aorta.xlsx	30	3	Aorta	Protein	Soluble
Shank3	Q4ACU6	SH3 and multiple ankyrin repeat domains protein 3 OS=Mus musculus OX=10090 GN=Shank3 PE=1 SV=3	7.82632e+07	x30mo_4	soluble-aorta.xlsx	30	4	Aorta	Protein	Soluble
Shc1	P98083|P98083-2|P98083-3	SHC-transforming protein 1 OS=Mus musculus OX=10090 GN=Shc1 PE=1 SV=3|Isoform p52Shc of SHC-transforming protein 1 OS=Mus musculus OX=10090 GN=Shc1|Isoform p47Shc of SHC-transforming protein 1 OS=Mus musculus OX=10090 GN=Shc1	8.73536e+06	x6mo_1	soluble-aorta.xlsx	6	1	Aorta	Protein	Soluble
Shc1	P98083|P98083-2|P98083-3	SHC-transforming protein 1 OS=Mus musculus OX=10090 GN=Shc1 PE=1 SV=3|Isoform p52Shc of SHC-transforming protein 1 OS=Mus musculus OX=10090 GN=Shc1|Isoform p47Shc of SHC-transforming protein 1 OS=Mus musculus OX=10090 GN=Shc1	8.33116e+06	x6mo_2	soluble-aorta.xlsx	6	2	Aorta	Protein	Soluble
Shc1	P98083|P98083-2|P98083-3	SHC-transforming protein 1 OS=Mus musculus OX=10090 GN=Shc1 PE=1 SV=3|Isoform p52Shc of SHC-transforming protein 1 OS=Mus musculus OX=10090 GN=Shc1|Isoform p47Shc of SHC-transforming protein 1 OS=Mus musculus OX=10090 GN=Shc1	8.71542e+06	x6mo_3	soluble-aorta.xlsx	6	3	Aorta	Protein	Soluble
Shc1	P98083|P98083-2|P98083-3	SHC-transforming protein 1 OS=Mus musculus OX=10090 GN=Shc1 PE=1 SV=3|Isoform p52Shc of SHC-transforming protein 1 OS=Mus musculus OX=10090 GN=Shc1|Isoform p47Shc of SHC-transforming protein 1 OS=Mus musculus OX=10090 GN=Shc1	8.73291e+06	x6mo_4	soluble-aorta.xlsx	6	4	Aorta	Protein	Soluble
Shc1	P98083|P98083-2|P98083-3	SHC-transforming protein 1 OS=Mus musculus OX=10090 GN=Shc1 PE=1 SV=3|Isoform p52Shc of SHC-transforming protein 1 OS=Mus musculus OX=10090 GN=Shc1|Isoform p47Shc of SHC-transforming protein 1 OS=Mus musculus OX=10090 GN=Shc1	7.91734e+06	x15mo_1	soluble-aorta.xlsx	15	1	Aorta	Protein	Soluble
Shc1	P98083|P98083-2|P98083-3	SHC-transforming protein 1 OS=Mus musculus OX=10090 GN=Shc1 PE=1 SV=3|Isoform p52Shc of SHC-transforming protein 1 OS=Mus musculus OX=10090 GN=Shc1|Isoform p47Shc of SHC-transforming protein 1 OS=Mus musculus OX=10090 GN=Shc1	8.17373e+06	x15mo_2	soluble-aorta.xlsx	15	2	Aorta	Protein	Soluble
Shc1	P98083|P98083-2|P98083-3	SHC-transforming protein 1 OS=Mus musculus OX=10090 GN=Shc1 PE=1 SV=3|Isoform p52Shc of SHC-transforming protein 1 OS=Mus musculus OX=10090 GN=Shc1|Isoform p47Shc of SHC-transforming protein 1 OS=Mus musculus OX=10090 GN=Shc1	8.19767e+06	x15mo_3	soluble-aorta.xlsx	15	3	Aorta	Protein	Soluble
Shc1	P98083|P98083-2|P98083-3	SHC-transforming protein 1 OS=Mus musculus OX=10090 GN=Shc1 PE=1 SV=3|Isoform p52Shc of SHC-transforming protein 1 OS=Mus musculus OX=10090 GN=Shc1|Isoform p47Shc of SHC-transforming protein 1 OS=Mus musculus OX=10090 GN=Shc1	8.9894e+06	x15mo_4	soluble-aorta.xlsx	15	4	Aorta	Protein	Soluble
Shc1	P98083|P98083-2|P98083-3	SHC-transforming protein 1 OS=Mus musculus OX=10090 GN=Shc1 PE=1 SV=3|Isoform p52Shc of SHC-transforming protein 1 OS=Mus musculus OX=10090 GN=Shc1|Isoform p47Shc of SHC-transforming protein 1 OS=Mus musculus OX=10090 GN=Shc1	8.56394e+06	x24mo_1	soluble-aorta.xlsx	24	1	Aorta	Protein	Soluble
Shc1	P98083|P98083-2|P98083-3	SHC-transforming protein 1 OS=Mus musculus OX=10090 GN=Shc1 PE=1 SV=3|Isoform p52Shc of SHC-transforming protein 1 OS=Mus musculus OX=10090 GN=Shc1|Isoform p47Shc of SHC-transforming protein 1 OS=Mus musculus OX=10090 GN=Shc1	8.96857e+06	x24mo_2	soluble-aorta.xlsx	24	2	Aorta	Protein	Soluble
Shc1	P98083|P98083-2|P98083-3	SHC-transforming protein 1 OS=Mus musculus OX=10090 GN=Shc1 PE=1 SV=3|Isoform p52Shc of SHC-transforming protein 1 OS=Mus musculus OX=10090 GN=Shc1|Isoform p47Shc of SHC-transforming protein 1 OS=Mus musculus OX=10090 GN=Shc1	9.41856e+06	x24mo_3	soluble-aorta.xlsx	24	3	Aorta	Protein	Soluble
Shc1	P98083|P98083-2|P98083-3	SHC-transforming protein 1 OS=Mus musculus OX=10090 GN=Shc1 PE=1 SV=3|Isoform p52Shc of SHC-transforming protein 1 OS=Mus musculus OX=10090 GN=Shc1|Isoform p47Shc of SHC-transforming protein 1 OS=Mus musculus OX=10090 GN=Shc1	7.95028e+06	x24mo_4	soluble-aorta.xlsx	24	4	Aorta	Protein	Soluble
Shc1	P98083|P98083-2|P98083-3	SHC-transforming protein 1 OS=Mus musculus OX=10090 GN=Shc1 PE=1 SV=3|Isoform p52Shc of SHC-transforming protein 1 OS=Mus musculus OX=10090 GN=Shc1|Isoform p47Shc of SHC-transforming protein 1 OS=Mus musculus OX=10090 GN=Shc1	8.96601e+06	x30mo_1	soluble-aorta.xlsx	30	1	Aorta	Protein	Soluble
Shc1	P98083|P98083-2|P98083-3	SHC-transforming protein 1 OS=Mus musculus OX=10090 GN=Shc1 PE=1 SV=3|Isoform p52Shc of SHC-transforming protein 1 OS=Mus musculus OX=10090 GN=Shc1|Isoform p47Shc of SHC-transforming protein 1 OS=Mus musculus OX=10090 GN=Shc1	9.11219e+06	x30mo_2	soluble-aorta.xlsx	30	2	Aorta	Protein	Soluble
Shc1	P98083|P98083-2|P98083-3	SHC-transforming protein 1 OS=Mus musculus OX=10090 GN=Shc1 PE=1 SV=3|Isoform p52Shc of SHC-transforming protein 1 OS=Mus musculus OX=10090 GN=Shc1|Isoform p47Shc of SHC-transforming protein 1 OS=Mus musculus OX=10090 GN=Shc1	8.16086e+06	x30mo_3	soluble-aorta.xlsx	30	3	Aorta	Protein	Soluble
Shc1	P98083|P98083-2|P98083-3	SHC-transforming protein 1 OS=Mus musculus OX=10090 GN=Shc1 PE=1 SV=3|Isoform p52Shc of SHC-transforming protein 1 OS=Mus musculus OX=10090 GN=Shc1|Isoform p47Shc of SHC-transforming protein 1 OS=Mus musculus OX=10090 GN=Shc1	8.50571e+06	x30mo_4	soluble-aorta.xlsx	30	4	Aorta	Protein	Soluble
Shmt1	G3UZ26|P50431	Serine hydroxymethyltransferase (Fragment) OS=Mus musculus OX=10090 GN=Shmt1 PE=1 SV=1|Serine hydroxymethyltransferase, cytosolic OS=Mus musculus OX=10090 GN=Shmt1 PE=1 SV=3	5.52386e+07	x6mo_1	soluble-aorta.xlsx	6	1	Aorta	Protein	Soluble
Shmt1	G3UZ26|P50431	Serine hydroxymethyltransferase (Fragment) OS=Mus musculus OX=10090 GN=Shmt1 PE=1 SV=1|Serine hydroxymethyltransferase, cytosolic OS=Mus musculus OX=10090 GN=Shmt1 PE=1 SV=3	5.571e+07	x6mo_2	soluble-aorta.xlsx	6	2	Aorta	Protein	Soluble
Shmt1	G3UZ26|P50431	Serine hydroxymethyltransferase (Fragment) OS=Mus musculus OX=10090 GN=Shmt1 PE=1 SV=1|Serine hydroxymethyltransferase, cytosolic OS=Mus musculus OX=10090 GN=Shmt1 PE=1 SV=3	5.93831e+07	x6mo_3	soluble-aorta.xlsx	6	3	Aorta	Protein	Soluble
Shmt1	G3UZ26|P50431	Serine hydroxymethyltransferase (Fragment) OS=Mus musculus OX=10090 GN=Shmt1 PE=1 SV=1|Serine hydroxymethyltransferase, cytosolic OS=Mus musculus OX=10090 GN=Shmt1 PE=1 SV=3	5.23172e+07	x6mo_4	soluble-aorta.xlsx	6	4	Aorta	Protein	Soluble
Shmt1	G3UZ26|P50431	Serine hydroxymethyltransferase (Fragment) OS=Mus musculus OX=10090 GN=Shmt1 PE=1 SV=1|Serine hydroxymethyltransferase, cytosolic OS=Mus musculus OX=10090 GN=Shmt1 PE=1 SV=3	4.96725e+07	x15mo_1	soluble-aorta.xlsx	15	1	Aorta	Protein	Soluble
Shmt1	G3UZ26|P50431	Serine hydroxymethyltransferase (Fragment) OS=Mus musculus OX=10090 GN=Shmt1 PE=1 SV=1|Serine hydroxymethyltransferase, cytosolic OS=Mus musculus OX=10090 GN=Shmt1 PE=1 SV=3	5.70908e+07	x15mo_2	soluble-aorta.xlsx	15	2	Aorta	Protein	Soluble
Shmt1	G3UZ26|P50431	Serine hydroxymethyltransferase (Fragment) OS=Mus musculus OX=10090 GN=Shmt1 PE=1 SV=1|Serine hydroxymethyltransferase, cytosolic OS=Mus musculus OX=10090 GN=Shmt1 PE=1 SV=3	4.9932e+07	x15mo_3	soluble-aorta.xlsx	15	3	Aorta	Protein	Soluble
Shmt1	G3UZ26|P50431	Serine hydroxymethyltransferase (Fragment) OS=Mus musculus OX=10090 GN=Shmt1 PE=1 SV=1|Serine hydroxymethyltransferase, cytosolic OS=Mus musculus OX=10090 GN=Shmt1 PE=1 SV=3	5.20659e+07	x15mo_4	soluble-aorta.xlsx	15	4	Aorta	Protein	Soluble
Shmt1	G3UZ26|P50431	Serine hydroxymethyltransferase (Fragment) OS=Mus musculus OX=10090 GN=Shmt1 PE=1 SV=1|Serine hydroxymethyltransferase, cytosolic OS=Mus musculus OX=10090 GN=Shmt1 PE=1 SV=3	5.55495e+07	x24mo_1	soluble-aorta.xlsx	24	1	Aorta	Protein	Soluble
Shmt1	G3UZ26|P50431	Serine hydroxymethyltransferase (Fragment) OS=Mus musculus OX=10090 GN=Shmt1 PE=1 SV=1|Serine hydroxymethyltransferase, cytosolic OS=Mus musculus OX=10090 GN=Shmt1 PE=1 SV=3	6.12984e+07	x24mo_2	soluble-aorta.xlsx	24	2	Aorta	Protein	Soluble
Shmt1	G3UZ26|P50431	Serine hydroxymethyltransferase (Fragment) OS=Mus musculus OX=10090 GN=Shmt1 PE=1 SV=1|Serine hydroxymethyltransferase, cytosolic OS=Mus musculus OX=10090 GN=Shmt1 PE=1 SV=3	5.88138e+07	x24mo_3	soluble-aorta.xlsx	24	3	Aorta	Protein	Soluble
Shmt1	G3UZ26|P50431	Serine hydroxymethyltransferase (Fragment) OS=Mus musculus OX=10090 GN=Shmt1 PE=1 SV=1|Serine hydroxymethyltransferase, cytosolic OS=Mus musculus OX=10090 GN=Shmt1 PE=1 SV=3	5.52431e+07	x24mo_4	soluble-aorta.xlsx	24	4	Aorta	Protein	Soluble
Shmt1	G3UZ26|P50431	Serine hydroxymethyltransferase (Fragment) OS=Mus musculus OX=10090 GN=Shmt1 PE=1 SV=1|Serine hydroxymethyltransferase, cytosolic OS=Mus musculus OX=10090 GN=Shmt1 PE=1 SV=3	4.30176e+07	x30mo_1	soluble-aorta.xlsx	30	1	Aorta	Protein	Soluble
Shmt1	G3UZ26|P50431	Serine hydroxymethyltransferase (Fragment) OS=Mus musculus OX=10090 GN=Shmt1 PE=1 SV=1|Serine hydroxymethyltransferase, cytosolic OS=Mus musculus OX=10090 GN=Shmt1 PE=1 SV=3	4.32721e+07	x30mo_2	soluble-aorta.xlsx	30	2	Aorta	Protein	Soluble
Shmt1	G3UZ26|P50431	Serine hydroxymethyltransferase (Fragment) OS=Mus musculus OX=10090 GN=Shmt1 PE=1 SV=1|Serine hydroxymethyltransferase, cytosolic OS=Mus musculus OX=10090 GN=Shmt1 PE=1 SV=3	6.85824e+07	x30mo_3	soluble-aorta.xlsx	30	3	Aorta	Protein	Soluble
Shmt1	G3UZ26|P50431	Serine hydroxymethyltransferase (Fragment) OS=Mus musculus OX=10090 GN=Shmt1 PE=1 SV=1|Serine hydroxymethyltransferase, cytosolic OS=Mus musculus OX=10090 GN=Shmt1 PE=1 SV=3	5.46257e+07	x30mo_4	soluble-aorta.xlsx	30	4	Aorta	Protein	Soluble
Shmt2	Q9CZN7|Q9CZN7-2	Serine hydroxymethyltransferase, mitochondrial OS=Mus musculus OX=10090 GN=Shmt2 PE=1 SV=1|Isoform 2 of Serine hydroxymethyltransferase, mitochondrial OS=Mus musculus OX=10090 GN=Shmt2	4.22103e+07	x6mo_1	soluble-aorta.xlsx	6	1	Aorta	Protein	Soluble
Shmt2	Q9CZN7|Q9CZN7-2	Serine hydroxymethyltransferase, mitochondrial OS=Mus musculus OX=10090 GN=Shmt2 PE=1 SV=1|Isoform 2 of Serine hydroxymethyltransferase, mitochondrial OS=Mus musculus OX=10090 GN=Shmt2	4.55807e+07	x6mo_2	soluble-aorta.xlsx	6	2	Aorta	Protein	Soluble
Shmt2	Q9CZN7|Q9CZN7-2	Serine hydroxymethyltransferase, mitochondrial OS=Mus musculus OX=10090 GN=Shmt2 PE=1 SV=1|Isoform 2 of Serine hydroxymethyltransferase, mitochondrial OS=Mus musculus OX=10090 GN=Shmt2	5.14285e+07	x6mo_3	soluble-aorta.xlsx	6	3	Aorta	Protein	Soluble
Shmt2	Q9CZN7|Q9CZN7-2	Serine hydroxymethyltransferase, mitochondrial OS=Mus musculus OX=10090 GN=Shmt2 PE=1 SV=1|Isoform 2 of Serine hydroxymethyltransferase, mitochondrial OS=Mus musculus OX=10090 GN=Shmt2	4.90285e+07	x6mo_4	soluble-aorta.xlsx	6	4	Aorta	Protein	Soluble
Shmt2	Q9CZN7|Q9CZN7-2	Serine hydroxymethyltransferase, mitochondrial OS=Mus musculus OX=10090 GN=Shmt2 PE=1 SV=1|Isoform 2 of Serine hydroxymethyltransferase, mitochondrial OS=Mus musculus OX=10090 GN=Shmt2	5.17197e+07	x15mo_1	soluble-aorta.xlsx	15	1	Aorta	Protein	Soluble
Shmt2	Q9CZN7|Q9CZN7-2	Serine hydroxymethyltransferase, mitochondrial OS=Mus musculus OX=10090 GN=Shmt2 PE=1 SV=1|Isoform 2 of Serine hydroxymethyltransferase, mitochondrial OS=Mus musculus OX=10090 GN=Shmt2	5.2122e+07	x15mo_2	soluble-aorta.xlsx	15	2	Aorta	Protein	Soluble
Shmt2	Q9CZN7|Q9CZN7-2	Serine hydroxymethyltransferase, mitochondrial OS=Mus musculus OX=10090 GN=Shmt2 PE=1 SV=1|Isoform 2 of Serine hydroxymethyltransferase, mitochondrial OS=Mus musculus OX=10090 GN=Shmt2	4.32799e+07	x15mo_3	soluble-aorta.xlsx	15	3	Aorta	Protein	Soluble
Shmt2	Q9CZN7|Q9CZN7-2	Serine hydroxymethyltransferase, mitochondrial OS=Mus musculus OX=10090 GN=Shmt2 PE=1 SV=1|Isoform 2 of Serine hydroxymethyltransferase, mitochondrial OS=Mus musculus OX=10090 GN=Shmt2	4.71451e+07	x15mo_4	soluble-aorta.xlsx	15	4	Aorta	Protein	Soluble
Shmt2	Q9CZN7|Q9CZN7-2	Serine hydroxymethyltransferase, mitochondrial OS=Mus musculus OX=10090 GN=Shmt2 PE=1 SV=1|Isoform 2 of Serine hydroxymethyltransferase, mitochondrial OS=Mus musculus OX=10090 GN=Shmt2	4.8002e+07	x24mo_1	soluble-aorta.xlsx	24	1	Aorta	Protein	Soluble
Shmt2	Q9CZN7|Q9CZN7-2	Serine hydroxymethyltransferase, mitochondrial OS=Mus musculus OX=10090 GN=Shmt2 PE=1 SV=1|Isoform 2 of Serine hydroxymethyltransferase, mitochondrial OS=Mus musculus OX=10090 GN=Shmt2	4.88761e+07	x24mo_2	soluble-aorta.xlsx	24	2	Aorta	Protein	Soluble
Shmt2	Q9CZN7|Q9CZN7-2	Serine hydroxymethyltransferase, mitochondrial OS=Mus musculus OX=10090 GN=Shmt2 PE=1 SV=1|Isoform 2 of Serine hydroxymethyltransferase, mitochondrial OS=Mus musculus OX=10090 GN=Shmt2	5.4512e+07	x24mo_3	soluble-aorta.xlsx	24	3	Aorta	Protein	Soluble
Shmt2	Q9CZN7|Q9CZN7-2	Serine hydroxymethyltransferase, mitochondrial OS=Mus musculus OX=10090 GN=Shmt2 PE=1 SV=1|Isoform 2 of Serine hydroxymethyltransferase, mitochondrial OS=Mus musculus OX=10090 GN=Shmt2	5.23865e+07	x24mo_4	soluble-aorta.xlsx	24	4	Aorta	Protein	Soluble
Shmt2	Q9CZN7|Q9CZN7-2	Serine hydroxymethyltransferase, mitochondrial OS=Mus musculus OX=10090 GN=Shmt2 PE=1 SV=1|Isoform 2 of Serine hydroxymethyltransferase, mitochondrial OS=Mus musculus OX=10090 GN=Shmt2	4.28501e+07	x30mo_1	soluble-aorta.xlsx	30	1	Aorta	Protein	Soluble
Shmt2	Q9CZN7|Q9CZN7-2	Serine hydroxymethyltransferase, mitochondrial OS=Mus musculus OX=10090 GN=Shmt2 PE=1 SV=1|Isoform 2 of Serine hydroxymethyltransferase, mitochondrial OS=Mus musculus OX=10090 GN=Shmt2	4.4581e+07	x30mo_2	soluble-aorta.xlsx	30	2	Aorta	Protein	Soluble
Shmt2	Q9CZN7|Q9CZN7-2	Serine hydroxymethyltransferase, mitochondrial OS=Mus musculus OX=10090 GN=Shmt2 PE=1 SV=1|Isoform 2 of Serine hydroxymethyltransferase, mitochondrial OS=Mus musculus OX=10090 GN=Shmt2	4.83702e+07	x30mo_3	soluble-aorta.xlsx	30	3	Aorta	Protein	Soluble
Shmt2	Q9CZN7|Q9CZN7-2	Serine hydroxymethyltransferase, mitochondrial OS=Mus musculus OX=10090 GN=Shmt2 PE=1 SV=1|Isoform 2 of Serine hydroxymethyltransferase, mitochondrial OS=Mus musculus OX=10090 GN=Shmt2	4.82202e+07	x30mo_4	soluble-aorta.xlsx	30	4	Aorta	Protein	Soluble
Shoc2	O88520	Leucine-rich repeat protein SHOC-2 OS=Mus musculus OX=10090 GN=Shoc2 PE=1 SV=2	4.04392e+07	x6mo_1	soluble-aorta.xlsx	6	1	Aorta	Protein	Soluble
Shoc2	O88520	Leucine-rich repeat protein SHOC-2 OS=Mus musculus OX=10090 GN=Shoc2 PE=1 SV=2	4.32586e+07	x6mo_2	soluble-aorta.xlsx	6	2	Aorta	Protein	Soluble
Shoc2	O88520	Leucine-rich repeat protein SHOC-2 OS=Mus musculus OX=10090 GN=Shoc2 PE=1 SV=2	4.05812e+07	x6mo_3	soluble-aorta.xlsx	6	3	Aorta	Protein	Soluble
Shoc2	O88520	Leucine-rich repeat protein SHOC-2 OS=Mus musculus OX=10090 GN=Shoc2 PE=1 SV=2	4.59072e+07	x6mo_4	soluble-aorta.xlsx	6	4	Aorta	Protein	Soluble
Shoc2	O88520	Leucine-rich repeat protein SHOC-2 OS=Mus musculus OX=10090 GN=Shoc2 PE=1 SV=2	4.64307e+07	x15mo_1	soluble-aorta.xlsx	15	1	Aorta	Protein	Soluble
Shoc2	O88520	Leucine-rich repeat protein SHOC-2 OS=Mus musculus OX=10090 GN=Shoc2 PE=1 SV=2	4.34026e+07	x15mo_2	soluble-aorta.xlsx	15	2	Aorta	Protein	Soluble
Shoc2	O88520	Leucine-rich repeat protein SHOC-2 OS=Mus musculus OX=10090 GN=Shoc2 PE=1 SV=2	4.19006e+07	x15mo_3	soluble-aorta.xlsx	15	3	Aorta	Protein	Soluble
Shoc2	O88520	Leucine-rich repeat protein SHOC-2 OS=Mus musculus OX=10090 GN=Shoc2 PE=1 SV=2	4.42836e+07	x15mo_4	soluble-aorta.xlsx	15	4	Aorta	Protein	Soluble
Shoc2	O88520	Leucine-rich repeat protein SHOC-2 OS=Mus musculus OX=10090 GN=Shoc2 PE=1 SV=2	5.14512e+07	x24mo_1	soluble-aorta.xlsx	24	1	Aorta	Protein	Soluble
Shoc2	O88520	Leucine-rich repeat protein SHOC-2 OS=Mus musculus OX=10090 GN=Shoc2 PE=1 SV=2	4.2622e+07	x24mo_2	soluble-aorta.xlsx	24	2	Aorta	Protein	Soluble
Shoc2	O88520	Leucine-rich repeat protein SHOC-2 OS=Mus musculus OX=10090 GN=Shoc2 PE=1 SV=2	4.59981e+07	x24mo_3	soluble-aorta.xlsx	24	3	Aorta	Protein	Soluble
Shoc2	O88520	Leucine-rich repeat protein SHOC-2 OS=Mus musculus OX=10090 GN=Shoc2 PE=1 SV=2	4.49879e+07	x24mo_4	soluble-aorta.xlsx	24	4	Aorta	Protein	Soluble
Shoc2	O88520	Leucine-rich repeat protein SHOC-2 OS=Mus musculus OX=10090 GN=Shoc2 PE=1 SV=2	4.39552e+07	x30mo_1	soluble-aorta.xlsx	30	1	Aorta	Protein	Soluble
Shoc2	O88520	Leucine-rich repeat protein SHOC-2 OS=Mus musculus OX=10090 GN=Shoc2 PE=1 SV=2	5.40565e+07	x30mo_2	soluble-aorta.xlsx	30	2	Aorta	Protein	Soluble
Shoc2	O88520	Leucine-rich repeat protein SHOC-2 OS=Mus musculus OX=10090 GN=Shoc2 PE=1 SV=2	4.86513e+07	x30mo_3	soluble-aorta.xlsx	30	3	Aorta	Protein	Soluble
Shoc2	O88520	Leucine-rich repeat protein SHOC-2 OS=Mus musculus OX=10090 GN=Shoc2 PE=1 SV=2	4.38726e+07	x30mo_4	soluble-aorta.xlsx	30	4	Aorta	Protein	Soluble
Shpk	Q9D5J6	Sedoheptulokinase OS=Mus musculus OX=10090 GN=Shpk PE=1 SV=1	1.91506e+07	x6mo_1	soluble-aorta.xlsx	6	1	Aorta	Protein	Soluble
Shpk	Q9D5J6	Sedoheptulokinase OS=Mus musculus OX=10090 GN=Shpk PE=1 SV=1	1.83941e+07	x6mo_2	soluble-aorta.xlsx	6	2	Aorta	Protein	Soluble
Shpk	Q9D5J6	Sedoheptulokinase OS=Mus musculus OX=10090 GN=Shpk PE=1 SV=1	1.69569e+07	x6mo_3	soluble-aorta.xlsx	6	3	Aorta	Protein	Soluble
Shpk	Q9D5J6	Sedoheptulokinase OS=Mus musculus OX=10090 GN=Shpk PE=1 SV=1	1.67288e+07	x6mo_4	soluble-aorta.xlsx	6	4	Aorta	Protein	Soluble
Shpk	Q9D5J6	Sedoheptulokinase OS=Mus musculus OX=10090 GN=Shpk PE=1 SV=1	1.55504e+07	x15mo_1	soluble-aorta.xlsx	15	1	Aorta	Protein	Soluble
Shpk	Q9D5J6	Sedoheptulokinase OS=Mus musculus OX=10090 GN=Shpk PE=1 SV=1	1.38149e+07	x15mo_2	soluble-aorta.xlsx	15	2	Aorta	Protein	Soluble
Shpk	Q9D5J6	Sedoheptulokinase OS=Mus musculus OX=10090 GN=Shpk PE=1 SV=1	1.70453e+07	x15mo_3	soluble-aorta.xlsx	15	3	Aorta	Protein	Soluble
Shpk	Q9D5J6	Sedoheptulokinase OS=Mus musculus OX=10090 GN=Shpk PE=1 SV=1	1.47868e+07	x15mo_4	soluble-aorta.xlsx	15	4	Aorta	Protein	Soluble
Shpk	Q9D5J6	Sedoheptulokinase OS=Mus musculus OX=10090 GN=Shpk PE=1 SV=1	1.65855e+07	x24mo_1	soluble-aorta.xlsx	24	1	Aorta	Protein	Soluble
Shpk	Q9D5J6	Sedoheptulokinase OS=Mus musculus OX=10090 GN=Shpk PE=1 SV=1	1.89757e+07	x24mo_2	soluble-aorta.xlsx	24	2	Aorta	Protein	Soluble
Shpk	Q9D5J6	Sedoheptulokinase OS=Mus musculus OX=10090 GN=Shpk PE=1 SV=1	1.51753e+07	x24mo_3	soluble-aorta.xlsx	24	3	Aorta	Protein	Soluble
Shpk	Q9D5J6	Sedoheptulokinase OS=Mus musculus OX=10090 GN=Shpk PE=1 SV=1	1.46466e+07	x24mo_4	soluble-aorta.xlsx	24	4	Aorta	Protein	Soluble
Shpk	Q9D5J6	Sedoheptulokinase OS=Mus musculus OX=10090 GN=Shpk PE=1 SV=1	1.90916e+07	x30mo_1	soluble-aorta.xlsx	30	1	Aorta	Protein	Soluble
Shpk	Q9D5J6	Sedoheptulokinase OS=Mus musculus OX=10090 GN=Shpk PE=1 SV=1	1.67821e+07	x30mo_2	soluble-aorta.xlsx	30	2	Aorta	Protein	Soluble
Shpk	Q9D5J6	Sedoheptulokinase OS=Mus musculus OX=10090 GN=Shpk PE=1 SV=1	1.50085e+07	x30mo_3	soluble-aorta.xlsx	30	3	Aorta	Protein	Soluble
Shpk	Q9D5J6	Sedoheptulokinase OS=Mus musculus OX=10090 GN=Shpk PE=1 SV=1	1.83497e+07	x30mo_4	soluble-aorta.xlsx	30	4	Aorta	Protein	Soluble
Shtn1	Q8K2Q9|Q8K2Q9-2	Isoform 2 of Shootin-1 OS=Mus musculus OX=10090 GN=Shtn1|Shootin-1 OS=Mus musculus OX=10090 GN=Shtn1 PE=1 SV=1	3.32205e+07	x6mo_1	soluble-aorta.xlsx	6	1	Aorta	Protein	Soluble
Shtn1	Q8K2Q9|Q8K2Q9-2	Isoform 2 of Shootin-1 OS=Mus musculus OX=10090 GN=Shtn1|Shootin-1 OS=Mus musculus OX=10090 GN=Shtn1 PE=1 SV=1	3.12447e+07	x6mo_2	soluble-aorta.xlsx	6	2	Aorta	Protein	Soluble
Shtn1	Q8K2Q9|Q8K2Q9-2	Isoform 2 of Shootin-1 OS=Mus musculus OX=10090 GN=Shtn1|Shootin-1 OS=Mus musculus OX=10090 GN=Shtn1 PE=1 SV=1	2.96998e+07	x6mo_3	soluble-aorta.xlsx	6	3	Aorta	Protein	Soluble
Shtn1	Q8K2Q9|Q8K2Q9-2	Isoform 2 of Shootin-1 OS=Mus musculus OX=10090 GN=Shtn1|Shootin-1 OS=Mus musculus OX=10090 GN=Shtn1 PE=1 SV=1	2.90102e+07	x6mo_4	soluble-aorta.xlsx	6	4	Aorta	Protein	Soluble
Shtn1	Q8K2Q9|Q8K2Q9-2	Isoform 2 of Shootin-1 OS=Mus musculus OX=10090 GN=Shtn1|Shootin-1 OS=Mus musculus OX=10090 GN=Shtn1 PE=1 SV=1	2.46424e+07	x15mo_1	soluble-aorta.xlsx	15	1	Aorta	Protein	Soluble
Shtn1	Q8K2Q9|Q8K2Q9-2	Isoform 2 of Shootin-1 OS=Mus musculus OX=10090 GN=Shtn1|Shootin-1 OS=Mus musculus OX=10090 GN=Shtn1 PE=1 SV=1	2.62956e+07	x15mo_2	soluble-aorta.xlsx	15	2	Aorta	Protein	Soluble
Shtn1	Q8K2Q9|Q8K2Q9-2	Isoform 2 of Shootin-1 OS=Mus musculus OX=10090 GN=Shtn1|Shootin-1 OS=Mus musculus OX=10090 GN=Shtn1 PE=1 SV=1	3.21885e+07	x15mo_3	soluble-aorta.xlsx	15	3	Aorta	Protein	Soluble
Shtn1	Q8K2Q9|Q8K2Q9-2	Isoform 2 of Shootin-1 OS=Mus musculus OX=10090 GN=Shtn1|Shootin-1 OS=Mus musculus OX=10090 GN=Shtn1 PE=1 SV=1	2.72124e+07	x15mo_4	soluble-aorta.xlsx	15	4	Aorta	Protein	Soluble
Shtn1	Q8K2Q9|Q8K2Q9-2	Isoform 2 of Shootin-1 OS=Mus musculus OX=10090 GN=Shtn1|Shootin-1 OS=Mus musculus OX=10090 GN=Shtn1 PE=1 SV=1	2.91627e+07	x24mo_1	soluble-aorta.xlsx	24	1	Aorta	Protein	Soluble
Shtn1	Q8K2Q9|Q8K2Q9-2	Isoform 2 of Shootin-1 OS=Mus musculus OX=10090 GN=Shtn1|Shootin-1 OS=Mus musculus OX=10090 GN=Shtn1 PE=1 SV=1	2.94606e+07	x24mo_2	soluble-aorta.xlsx	24	2	Aorta	Protein	Soluble
Shtn1	Q8K2Q9|Q8K2Q9-2	Isoform 2 of Shootin-1 OS=Mus musculus OX=10090 GN=Shtn1|Shootin-1 OS=Mus musculus OX=10090 GN=Shtn1 PE=1 SV=1	2.83014e+07	x24mo_3	soluble-aorta.xlsx	24	3	Aorta	Protein	Soluble
Shtn1	Q8K2Q9|Q8K2Q9-2	Isoform 2 of Shootin-1 OS=Mus musculus OX=10090 GN=Shtn1|Shootin-1 OS=Mus musculus OX=10090 GN=Shtn1 PE=1 SV=1	3.13539e+07	x24mo_4	soluble-aorta.xlsx	24	4	Aorta	Protein	Soluble
Shtn1	Q8K2Q9|Q8K2Q9-2	Isoform 2 of Shootin-1 OS=Mus musculus OX=10090 GN=Shtn1|Shootin-1 OS=Mus musculus OX=10090 GN=Shtn1 PE=1 SV=1	3.69097e+07	x30mo_1	soluble-aorta.xlsx	30	1	Aorta	Protein	Soluble
Shtn1	Q8K2Q9|Q8K2Q9-2	Isoform 2 of Shootin-1 OS=Mus musculus OX=10090 GN=Shtn1|Shootin-1 OS=Mus musculus OX=10090 GN=Shtn1 PE=1 SV=1	3.38621e+07	x30mo_2	soluble-aorta.xlsx	30	2	Aorta	Protein	Soluble
Shtn1	Q8K2Q9|Q8K2Q9-2	Isoform 2 of Shootin-1 OS=Mus musculus OX=10090 GN=Shtn1|Shootin-1 OS=Mus musculus OX=10090 GN=Shtn1 PE=1 SV=1	2.70715e+07	x30mo_3	soluble-aorta.xlsx	30	3	Aorta	Protein	Soluble
Shtn1	Q8K2Q9|Q8K2Q9-2	Isoform 2 of Shootin-1 OS=Mus musculus OX=10090 GN=Shtn1|Shootin-1 OS=Mus musculus OX=10090 GN=Shtn1 PE=1 SV=1	2.89615e+07	x30mo_4	soluble-aorta.xlsx	30	4	Aorta	Protein	Soluble
Sik2	F8VPT7|H3BJC9|H3BKG1|Q8CFH6	Non-specific serine/threonine protein kinase OS=Mus musculus OX=10090 GN=Sik2 PE=1 SV=1|Non-specific serine/threonine protein kinase OS=Mus musculus OX=10090 GN=Sik2 PE=1 SV=1|Non-specific serine/threonine protein kinase OS=Mus musculus OX=10090 GN=Sik2 PE=1 SV=1|Serine/threonine-protein kinase SIK2 OS=Mus musculus OX=10090 GN=Sik2 PE=1 SV=1	4.42797e+07	x6mo_1	soluble-aorta.xlsx	6	1	Aorta	Protein	Soluble
Sik2	F8VPT7|H3BJC9|H3BKG1|Q8CFH6	Non-specific serine/threonine protein kinase OS=Mus musculus OX=10090 GN=Sik2 PE=1 SV=1|Non-specific serine/threonine protein kinase OS=Mus musculus OX=10090 GN=Sik2 PE=1 SV=1|Non-specific serine/threonine protein kinase OS=Mus musculus OX=10090 GN=Sik2 PE=1 SV=1|Serine/threonine-protein kinase SIK2 OS=Mus musculus OX=10090 GN=Sik2 PE=1 SV=1	4.37169e+07	x6mo_2	soluble-aorta.xlsx	6	2	Aorta	Protein	Soluble
Sik2	F8VPT7|H3BJC9|H3BKG1|Q8CFH6	Non-specific serine/threonine protein kinase OS=Mus musculus OX=10090 GN=Sik2 PE=1 SV=1|Non-specific serine/threonine protein kinase OS=Mus musculus OX=10090 GN=Sik2 PE=1 SV=1|Non-specific serine/threonine protein kinase OS=Mus musculus OX=10090 GN=Sik2 PE=1 SV=1|Serine/threonine-protein kinase SIK2 OS=Mus musculus OX=10090 GN=Sik2 PE=1 SV=1	4.16127e+07	x6mo_3	soluble-aorta.xlsx	6	3	Aorta	Protein	Soluble
Sik2	F8VPT7|H3BJC9|H3BKG1|Q8CFH6	Non-specific serine/threonine protein kinase OS=Mus musculus OX=10090 GN=Sik2 PE=1 SV=1|Non-specific serine/threonine protein kinase OS=Mus musculus OX=10090 GN=Sik2 PE=1 SV=1|Non-specific serine/threonine protein kinase OS=Mus musculus OX=10090 GN=Sik2 PE=1 SV=1|Serine/threonine-protein kinase SIK2 OS=Mus musculus OX=10090 GN=Sik2 PE=1 SV=1	3.94689e+07	x6mo_4	soluble-aorta.xlsx	6	4	Aorta	Protein	Soluble
Sik2	F8VPT7|H3BJC9|H3BKG1|Q8CFH6	Non-specific serine/threonine protein kinase OS=Mus musculus OX=10090 GN=Sik2 PE=1 SV=1|Non-specific serine/threonine protein kinase OS=Mus musculus OX=10090 GN=Sik2 PE=1 SV=1|Non-specific serine/threonine protein kinase OS=Mus musculus OX=10090 GN=Sik2 PE=1 SV=1|Serine/threonine-protein kinase SIK2 OS=Mus musculus OX=10090 GN=Sik2 PE=1 SV=1	3.69479e+07	x15mo_1	soluble-aorta.xlsx	15	1	Aorta	Protein	Soluble
Sik2	F8VPT7|H3BJC9|H3BKG1|Q8CFH6	Non-specific serine/threonine protein kinase OS=Mus musculus OX=10090 GN=Sik2 PE=1 SV=1|Non-specific serine/threonine protein kinase OS=Mus musculus OX=10090 GN=Sik2 PE=1 SV=1|Non-specific serine/threonine protein kinase OS=Mus musculus OX=10090 GN=Sik2 PE=1 SV=1|Serine/threonine-protein kinase SIK2 OS=Mus musculus OX=10090 GN=Sik2 PE=1 SV=1	3.77734e+07	x15mo_2	soluble-aorta.xlsx	15	2	Aorta	Protein	Soluble
Sik2	F8VPT7|H3BJC9|H3BKG1|Q8CFH6	Non-specific serine/threonine protein kinase OS=Mus musculus OX=10090 GN=Sik2 PE=1 SV=1|Non-specific serine/threonine protein kinase OS=Mus musculus OX=10090 GN=Sik2 PE=1 SV=1|Non-specific serine/threonine protein kinase OS=Mus musculus OX=10090 GN=Sik2 PE=1 SV=1|Serine/threonine-protein kinase SIK2 OS=Mus musculus OX=10090 GN=Sik2 PE=1 SV=1	3.87875e+07	x15mo_3	soluble-aorta.xlsx	15	3	Aorta	Protein	Soluble
Sik2	F8VPT7|H3BJC9|H3BKG1|Q8CFH6	Non-specific serine/threonine protein kinase OS=Mus musculus OX=10090 GN=Sik2 PE=1 SV=1|Non-specific serine/threonine protein kinase OS=Mus musculus OX=10090 GN=Sik2 PE=1 SV=1|Non-specific serine/threonine protein kinase OS=Mus musculus OX=10090 GN=Sik2 PE=1 SV=1|Serine/threonine-protein kinase SIK2 OS=Mus musculus OX=10090 GN=Sik2 PE=1 SV=1	3.66723e+07	x15mo_4	soluble-aorta.xlsx	15	4	Aorta	Protein	Soluble
Sik2	F8VPT7|H3BJC9|H3BKG1|Q8CFH6	Non-specific serine/threonine protein kinase OS=Mus musculus OX=10090 GN=Sik2 PE=1 SV=1|Non-specific serine/threonine protein kinase OS=Mus musculus OX=10090 GN=Sik2 PE=1 SV=1|Non-specific serine/threonine protein kinase OS=Mus musculus OX=10090 GN=Sik2 PE=1 SV=1|Serine/threonine-protein kinase SIK2 OS=Mus musculus OX=10090 GN=Sik2 PE=1 SV=1	4.05606e+07	x24mo_1	soluble-aorta.xlsx	24	1	Aorta	Protein	Soluble
Sik2	F8VPT7|H3BJC9|H3BKG1|Q8CFH6	Non-specific serine/threonine protein kinase OS=Mus musculus OX=10090 GN=Sik2 PE=1 SV=1|Non-specific serine/threonine protein kinase OS=Mus musculus OX=10090 GN=Sik2 PE=1 SV=1|Non-specific serine/threonine protein kinase OS=Mus musculus OX=10090 GN=Sik2 PE=1 SV=1|Serine/threonine-protein kinase SIK2 OS=Mus musculus OX=10090 GN=Sik2 PE=1 SV=1	4.24662e+07	x24mo_2	soluble-aorta.xlsx	24	2	Aorta	Protein	Soluble
Sik2	F8VPT7|H3BJC9|H3BKG1|Q8CFH6	Non-specific serine/threonine protein kinase OS=Mus musculus OX=10090 GN=Sik2 PE=1 SV=1|Non-specific serine/threonine protein kinase OS=Mus musculus OX=10090 GN=Sik2 PE=1 SV=1|Non-specific serine/threonine protein kinase OS=Mus musculus OX=10090 GN=Sik2 PE=1 SV=1|Serine/threonine-protein kinase SIK2 OS=Mus musculus OX=10090 GN=Sik2 PE=1 SV=1	4.01588e+07	x24mo_3	soluble-aorta.xlsx	24	3	Aorta	Protein	Soluble
Sik2	F8VPT7|H3BJC9|H3BKG1|Q8CFH6	Non-specific serine/threonine protein kinase OS=Mus musculus OX=10090 GN=Sik2 PE=1 SV=1|Non-specific serine/threonine protein kinase OS=Mus musculus OX=10090 GN=Sik2 PE=1 SV=1|Non-specific serine/threonine protein kinase OS=Mus musculus OX=10090 GN=Sik2 PE=1 SV=1|Serine/threonine-protein kinase SIK2 OS=Mus musculus OX=10090 GN=Sik2 PE=1 SV=1	3.88635e+07	x24mo_4	soluble-aorta.xlsx	24	4	Aorta	Protein	Soluble
Sik2	F8VPT7|H3BJC9|H3BKG1|Q8CFH6	Non-specific serine/threonine protein kinase OS=Mus musculus OX=10090 GN=Sik2 PE=1 SV=1|Non-specific serine/threonine protein kinase OS=Mus musculus OX=10090 GN=Sik2 PE=1 SV=1|Non-specific serine/threonine protein kinase OS=Mus musculus OX=10090 GN=Sik2 PE=1 SV=1|Serine/threonine-protein kinase SIK2 OS=Mus musculus OX=10090 GN=Sik2 PE=1 SV=1	3.91342e+07	x30mo_1	soluble-aorta.xlsx	30	1	Aorta	Protein	Soluble
Sik2	F8VPT7|H3BJC9|H3BKG1|Q8CFH6	Non-specific serine/threonine protein kinase OS=Mus musculus OX=10090 GN=Sik2 PE=1 SV=1|Non-specific serine/threonine protein kinase OS=Mus musculus OX=10090 GN=Sik2 PE=1 SV=1|Non-specific serine/threonine protein kinase OS=Mus musculus OX=10090 GN=Sik2 PE=1 SV=1|Serine/threonine-protein kinase SIK2 OS=Mus musculus OX=10090 GN=Sik2 PE=1 SV=1	3.93293e+07	x30mo_2	soluble-aorta.xlsx	30	2	Aorta	Protein	Soluble
Sik2	F8VPT7|H3BJC9|H3BKG1|Q8CFH6	Non-specific serine/threonine protein kinase OS=Mus musculus OX=10090 GN=Sik2 PE=1 SV=1|Non-specific serine/threonine protein kinase OS=Mus musculus OX=10090 GN=Sik2 PE=1 SV=1|Non-specific serine/threonine protein kinase OS=Mus musculus OX=10090 GN=Sik2 PE=1 SV=1|Serine/threonine-protein kinase SIK2 OS=Mus musculus OX=10090 GN=Sik2 PE=1 SV=1	3.14373e+07	x30mo_3	soluble-aorta.xlsx	30	3	Aorta	Protein	Soluble
Sik2	F8VPT7|H3BJC9|H3BKG1|Q8CFH6	Non-specific serine/threonine protein kinase OS=Mus musculus OX=10090 GN=Sik2 PE=1 SV=1|Non-specific serine/threonine protein kinase OS=Mus musculus OX=10090 GN=Sik2 PE=1 SV=1|Non-specific serine/threonine protein kinase OS=Mus musculus OX=10090 GN=Sik2 PE=1 SV=1|Serine/threonine-protein kinase SIK2 OS=Mus musculus OX=10090 GN=Sik2 PE=1 SV=1	3.82886e+07	x30mo_4	soluble-aorta.xlsx	30	4	Aorta	Protein	Soluble
Sike1	Q9CPR7	Suppressor of IKBKE 1 OS=Mus musculus OX=10090 GN=Sike1 PE=1 SV=1	2.07263e+07	x6mo_1	soluble-aorta.xlsx	6	1	Aorta	Protein	Soluble
Sike1	Q9CPR7	Suppressor of IKBKE 1 OS=Mus musculus OX=10090 GN=Sike1 PE=1 SV=1	2.27364e+07	x6mo_2	soluble-aorta.xlsx	6	2	Aorta	Protein	Soluble
Sike1	Q9CPR7	Suppressor of IKBKE 1 OS=Mus musculus OX=10090 GN=Sike1 PE=1 SV=1	2.42392e+07	x6mo_3	soluble-aorta.xlsx	6	3	Aorta	Protein	Soluble
Sike1	Q9CPR7	Suppressor of IKBKE 1 OS=Mus musculus OX=10090 GN=Sike1 PE=1 SV=1	2.24684e+07	x6mo_4	soluble-aorta.xlsx	6	4	Aorta	Protein	Soluble
Sike1	Q9CPR7	Suppressor of IKBKE 1 OS=Mus musculus OX=10090 GN=Sike1 PE=1 SV=1	2.08156e+07	x15mo_1	soluble-aorta.xlsx	15	1	Aorta	Protein	Soluble
Sike1	Q9CPR7	Suppressor of IKBKE 1 OS=Mus musculus OX=10090 GN=Sike1 PE=1 SV=1	2.11855e+07	x15mo_2	soluble-aorta.xlsx	15	2	Aorta	Protein	Soluble
Sike1	Q9CPR7	Suppressor of IKBKE 1 OS=Mus musculus OX=10090 GN=Sike1 PE=1 SV=1	1.98923e+07	x15mo_3	soluble-aorta.xlsx	15	3	Aorta	Protein	Soluble
Sike1	Q9CPR7	Suppressor of IKBKE 1 OS=Mus musculus OX=10090 GN=Sike1 PE=1 SV=1	2.16411e+07	x15mo_4	soluble-aorta.xlsx	15	4	Aorta	Protein	Soluble
Sike1	Q9CPR7	Suppressor of IKBKE 1 OS=Mus musculus OX=10090 GN=Sike1 PE=1 SV=1	2.13636e+07	x24mo_1	soluble-aorta.xlsx	24	1	Aorta	Protein	Soluble
Sike1	Q9CPR7	Suppressor of IKBKE 1 OS=Mus musculus OX=10090 GN=Sike1 PE=1 SV=1	1.95982e+07	x24mo_2	soluble-aorta.xlsx	24	2	Aorta	Protein	Soluble
Sike1	Q9CPR7	Suppressor of IKBKE 1 OS=Mus musculus OX=10090 GN=Sike1 PE=1 SV=1	2.17952e+07	x24mo_3	soluble-aorta.xlsx	24	3	Aorta	Protein	Soluble
Sike1	Q9CPR7	Suppressor of IKBKE 1 OS=Mus musculus OX=10090 GN=Sike1 PE=1 SV=1	2.12479e+07	x24mo_4	soluble-aorta.xlsx	24	4	Aorta	Protein	Soluble
Sike1	Q9CPR7	Suppressor of IKBKE 1 OS=Mus musculus OX=10090 GN=Sike1 PE=1 SV=1	1.89642e+07	x30mo_1	soluble-aorta.xlsx	30	1	Aorta	Protein	Soluble
Sike1	Q9CPR7	Suppressor of IKBKE 1 OS=Mus musculus OX=10090 GN=Sike1 PE=1 SV=1	2.25836e+07	x30mo_2	soluble-aorta.xlsx	30	2	Aorta	Protein	Soluble
Sike1	Q9CPR7	Suppressor of IKBKE 1 OS=Mus musculus OX=10090 GN=Sike1 PE=1 SV=1	1.9559e+07	x30mo_3	soluble-aorta.xlsx	30	3	Aorta	Protein	Soluble
Sike1	Q9CPR7	Suppressor of IKBKE 1 OS=Mus musculus OX=10090 GN=Sike1 PE=1 SV=1	2.07313e+07	x30mo_4	soluble-aorta.xlsx	30	4	Aorta	Protein	Soluble
Sin3a	Q60520|Q60520-1	Paired amphipathic helix protein Sin3a OS=Mus musculus OX=10090 GN=Sin3a PE=1 SV=3|Isoform 2 of Paired amphipathic helix protein Sin3a OS=Mus musculus OX=10090 GN=Sin3a	1.98932e+07	x6mo_1	soluble-aorta.xlsx	6	1	Aorta	Protein	Soluble
Sin3a	Q60520|Q60520-1	Paired amphipathic helix protein Sin3a OS=Mus musculus OX=10090 GN=Sin3a PE=1 SV=3|Isoform 2 of Paired amphipathic helix protein Sin3a OS=Mus musculus OX=10090 GN=Sin3a	2.02547e+07	x6mo_2	soluble-aorta.xlsx	6	2	Aorta	Protein	Soluble
Sin3a	Q60520|Q60520-1	Paired amphipathic helix protein Sin3a OS=Mus musculus OX=10090 GN=Sin3a PE=1 SV=3|Isoform 2 of Paired amphipathic helix protein Sin3a OS=Mus musculus OX=10090 GN=Sin3a	2.20843e+07	x6mo_3	soluble-aorta.xlsx	6	3	Aorta	Protein	Soluble
Sin3a	Q60520|Q60520-1	Paired amphipathic helix protein Sin3a OS=Mus musculus OX=10090 GN=Sin3a PE=1 SV=3|Isoform 2 of Paired amphipathic helix protein Sin3a OS=Mus musculus OX=10090 GN=Sin3a	2.09142e+07	x6mo_4	soluble-aorta.xlsx	6	4	Aorta	Protein	Soluble
Sin3a	Q60520|Q60520-1	Paired amphipathic helix protein Sin3a OS=Mus musculus OX=10090 GN=Sin3a PE=1 SV=3|Isoform 2 of Paired amphipathic helix protein Sin3a OS=Mus musculus OX=10090 GN=Sin3a	2.0288e+07	x15mo_1	soluble-aorta.xlsx	15	1	Aorta	Protein	Soluble
Sin3a	Q60520|Q60520-1	Paired amphipathic helix protein Sin3a OS=Mus musculus OX=10090 GN=Sin3a PE=1 SV=3|Isoform 2 of Paired amphipathic helix protein Sin3a OS=Mus musculus OX=10090 GN=Sin3a	2.1956e+07	x15mo_2	soluble-aorta.xlsx	15	2	Aorta	Protein	Soluble
Sin3a	Q60520|Q60520-1	Paired amphipathic helix protein Sin3a OS=Mus musculus OX=10090 GN=Sin3a PE=1 SV=3|Isoform 2 of Paired amphipathic helix protein Sin3a OS=Mus musculus OX=10090 GN=Sin3a	2.11593e+07	x15mo_3	soluble-aorta.xlsx	15	3	Aorta	Protein	Soluble
Sin3a	Q60520|Q60520-1	Paired amphipathic helix protein Sin3a OS=Mus musculus OX=10090 GN=Sin3a PE=1 SV=3|Isoform 2 of Paired amphipathic helix protein Sin3a OS=Mus musculus OX=10090 GN=Sin3a	2.24311e+07	x15mo_4	soluble-aorta.xlsx	15	4	Aorta	Protein	Soluble
Sin3a	Q60520|Q60520-1	Paired amphipathic helix protein Sin3a OS=Mus musculus OX=10090 GN=Sin3a PE=1 SV=3|Isoform 2 of Paired amphipathic helix protein Sin3a OS=Mus musculus OX=10090 GN=Sin3a	1.85521e+07	x24mo_1	soluble-aorta.xlsx	24	1	Aorta	Protein	Soluble
Sin3a	Q60520|Q60520-1	Paired amphipathic helix protein Sin3a OS=Mus musculus OX=10090 GN=Sin3a PE=1 SV=3|Isoform 2 of Paired amphipathic helix protein Sin3a OS=Mus musculus OX=10090 GN=Sin3a	1.87149e+07	x24mo_2	soluble-aorta.xlsx	24	2	Aorta	Protein	Soluble
Sin3a	Q60520|Q60520-1	Paired amphipathic helix protein Sin3a OS=Mus musculus OX=10090 GN=Sin3a PE=1 SV=3|Isoform 2 of Paired amphipathic helix protein Sin3a OS=Mus musculus OX=10090 GN=Sin3a	1.92179e+07	x24mo_3	soluble-aorta.xlsx	24	3	Aorta	Protein	Soluble
Sin3a	Q60520|Q60520-1	Paired amphipathic helix protein Sin3a OS=Mus musculus OX=10090 GN=Sin3a PE=1 SV=3|Isoform 2 of Paired amphipathic helix protein Sin3a OS=Mus musculus OX=10090 GN=Sin3a	2.06691e+07	x24mo_4	soluble-aorta.xlsx	24	4	Aorta	Protein	Soluble
Sin3a	Q60520|Q60520-1	Paired amphipathic helix protein Sin3a OS=Mus musculus OX=10090 GN=Sin3a PE=1 SV=3|Isoform 2 of Paired amphipathic helix protein Sin3a OS=Mus musculus OX=10090 GN=Sin3a	1.9041e+07	x30mo_1	soluble-aorta.xlsx	30	1	Aorta	Protein	Soluble
Sin3a	Q60520|Q60520-1	Paired amphipathic helix protein Sin3a OS=Mus musculus OX=10090 GN=Sin3a PE=1 SV=3|Isoform 2 of Paired amphipathic helix protein Sin3a OS=Mus musculus OX=10090 GN=Sin3a	1.89701e+07	x30mo_2	soluble-aorta.xlsx	30	2	Aorta	Protein	Soluble
Sin3a	Q60520|Q60520-1	Paired amphipathic helix protein Sin3a OS=Mus musculus OX=10090 GN=Sin3a PE=1 SV=3|Isoform 2 of Paired amphipathic helix protein Sin3a OS=Mus musculus OX=10090 GN=Sin3a	2.02167e+07	x30mo_3	soluble-aorta.xlsx	30	3	Aorta	Protein	Soluble
Sin3a	Q60520|Q60520-1	Paired amphipathic helix protein Sin3a OS=Mus musculus OX=10090 GN=Sin3a PE=1 SV=3|Isoform 2 of Paired amphipathic helix protein Sin3a OS=Mus musculus OX=10090 GN=Sin3a	1.84732e+07	x30mo_4	soluble-aorta.xlsx	30	4	Aorta	Protein	Soluble
Sipa1	E9Q0Y4|P46062|Q3V403	Signal-induced proliferation-associated protein 1 OS=Mus musculus OX=10090 GN=Sipa1 PE=1 SV=1|Signal-induced proliferation-associated protein 1 OS=Mus musculus OX=10090 GN=Sipa1 PE=1 SV=2	6.88705e+06	x6mo_1	soluble-aorta.xlsx	6	1	Aorta	Protein	Soluble
Sipa1	E9Q0Y4|P46062|Q3V403	Signal-induced proliferation-associated protein 1 OS=Mus musculus OX=10090 GN=Sipa1 PE=1 SV=1|Signal-induced proliferation-associated protein 1 OS=Mus musculus OX=10090 GN=Sipa1 PE=1 SV=2	1.15757e+07	x6mo_2	soluble-aorta.xlsx	6	2	Aorta	Protein	Soluble
Sipa1	E9Q0Y4|P46062|Q3V403	Signal-induced proliferation-associated protein 1 OS=Mus musculus OX=10090 GN=Sipa1 PE=1 SV=1|Signal-induced proliferation-associated protein 1 OS=Mus musculus OX=10090 GN=Sipa1 PE=1 SV=2	7.26009e+06	x6mo_3	soluble-aorta.xlsx	6	3	Aorta	Protein	Soluble
Sipa1	E9Q0Y4|P46062|Q3V403	Signal-induced proliferation-associated protein 1 OS=Mus musculus OX=10090 GN=Sipa1 PE=1 SV=1|Signal-induced proliferation-associated protein 1 OS=Mus musculus OX=10090 GN=Sipa1 PE=1 SV=2	1.27531e+07	x6mo_4	soluble-aorta.xlsx	6	4	Aorta	Protein	Soluble
Sipa1	E9Q0Y4|P46062|Q3V403	Signal-induced proliferation-associated protein 1 OS=Mus musculus OX=10090 GN=Sipa1 PE=1 SV=1|Signal-induced proliferation-associated protein 1 OS=Mus musculus OX=10090 GN=Sipa1 PE=1 SV=2	1.11278e+07	x15mo_1	soluble-aorta.xlsx	15	1	Aorta	Protein	Soluble
Sipa1	E9Q0Y4|P46062|Q3V403	Signal-induced proliferation-associated protein 1 OS=Mus musculus OX=10090 GN=Sipa1 PE=1 SV=1|Signal-induced proliferation-associated protein 1 OS=Mus musculus OX=10090 GN=Sipa1 PE=1 SV=2	8.37507e+06	x15mo_2	soluble-aorta.xlsx	15	2	Aorta	Protein	Soluble
Sipa1	E9Q0Y4|P46062|Q3V403	Signal-induced proliferation-associated protein 1 OS=Mus musculus OX=10090 GN=Sipa1 PE=1 SV=1|Signal-induced proliferation-associated protein 1 OS=Mus musculus OX=10090 GN=Sipa1 PE=1 SV=2	7.40363e+06	x15mo_3	soluble-aorta.xlsx	15	3	Aorta	Protein	Soluble
Sipa1	E9Q0Y4|P46062|Q3V403	Signal-induced proliferation-associated protein 1 OS=Mus musculus OX=10090 GN=Sipa1 PE=1 SV=1|Signal-induced proliferation-associated protein 1 OS=Mus musculus OX=10090 GN=Sipa1 PE=1 SV=2	7.01182e+06	x15mo_4	soluble-aorta.xlsx	15	4	Aorta	Protein	Soluble
Sipa1	E9Q0Y4|P46062|Q3V403	Signal-induced proliferation-associated protein 1 OS=Mus musculus OX=10090 GN=Sipa1 PE=1 SV=1|Signal-induced proliferation-associated protein 1 OS=Mus musculus OX=10090 GN=Sipa1 PE=1 SV=2	7.09946e+06	x24mo_1	soluble-aorta.xlsx	24	1	Aorta	Protein	Soluble
Sipa1	E9Q0Y4|P46062|Q3V403	Signal-induced proliferation-associated protein 1 OS=Mus musculus OX=10090 GN=Sipa1 PE=1 SV=1|Signal-induced proliferation-associated protein 1 OS=Mus musculus OX=10090 GN=Sipa1 PE=1 SV=2	6.64881e+06	x24mo_2	soluble-aorta.xlsx	24	2	Aorta	Protein	Soluble
Sipa1	E9Q0Y4|P46062|Q3V403	Signal-induced proliferation-associated protein 1 OS=Mus musculus OX=10090 GN=Sipa1 PE=1 SV=1|Signal-induced proliferation-associated protein 1 OS=Mus musculus OX=10090 GN=Sipa1 PE=1 SV=2	6.56755e+06	x24mo_3	soluble-aorta.xlsx	24	3	Aorta	Protein	Soluble
Sipa1	E9Q0Y4|P46062|Q3V403	Signal-induced proliferation-associated protein 1 OS=Mus musculus OX=10090 GN=Sipa1 PE=1 SV=1|Signal-induced proliferation-associated protein 1 OS=Mus musculus OX=10090 GN=Sipa1 PE=1 SV=2	6.55509e+06	x24mo_4	soluble-aorta.xlsx	24	4	Aorta	Protein	Soluble
Sipa1	E9Q0Y4|P46062|Q3V403	Signal-induced proliferation-associated protein 1 OS=Mus musculus OX=10090 GN=Sipa1 PE=1 SV=1|Signal-induced proliferation-associated protein 1 OS=Mus musculus OX=10090 GN=Sipa1 PE=1 SV=2	6.4256e+06	x30mo_1	soluble-aorta.xlsx	30	1	Aorta	Protein	Soluble
Sipa1	E9Q0Y4|P46062|Q3V403	Signal-induced proliferation-associated protein 1 OS=Mus musculus OX=10090 GN=Sipa1 PE=1 SV=1|Signal-induced proliferation-associated protein 1 OS=Mus musculus OX=10090 GN=Sipa1 PE=1 SV=2	6.11598e+06	x30mo_2	soluble-aorta.xlsx	30	2	Aorta	Protein	Soluble
Sipa1	E9Q0Y4|P46062|Q3V403	Signal-induced proliferation-associated protein 1 OS=Mus musculus OX=10090 GN=Sipa1 PE=1 SV=1|Signal-induced proliferation-associated protein 1 OS=Mus musculus OX=10090 GN=Sipa1 PE=1 SV=2	6.61137e+06	x30mo_3	soluble-aorta.xlsx	30	3	Aorta	Protein	Soluble
Sipa1	E9Q0Y4|P46062|Q3V403	Signal-induced proliferation-associated protein 1 OS=Mus musculus OX=10090 GN=Sipa1 PE=1 SV=1|Signal-induced proliferation-associated protein 1 OS=Mus musculus OX=10090 GN=Sipa1 PE=1 SV=2	6.19925e+06	x30mo_4	soluble-aorta.xlsx	30	4	Aorta	Protein	Soluble
Sipa1l1	Q4VBF8|Q8C0T5|Q8C0T5-2	Isoform 2 of Signal-induced proliferation-associated 1-like protein 1 OS=Mus musculus OX=10090 GN=Sipa1l1|Signal-induced proliferation-associated 1-like protein 1 OS=Mus musculus OX=10090 GN=Sipa1l1 PE=1 SV=1|Signal-induced proliferation-associated 1-like protein 1 OS=Mus musculus OX=10090 GN=Sipa1l1 PE=1 SV=2	6.80466e+06	x6mo_1	soluble-aorta.xlsx	6	1	Aorta	Protein	Soluble
Sipa1l1	Q4VBF8|Q8C0T5|Q8C0T5-2	Isoform 2 of Signal-induced proliferation-associated 1-like protein 1 OS=Mus musculus OX=10090 GN=Sipa1l1|Signal-induced proliferation-associated 1-like protein 1 OS=Mus musculus OX=10090 GN=Sipa1l1 PE=1 SV=1|Signal-induced proliferation-associated 1-like protein 1 OS=Mus musculus OX=10090 GN=Sipa1l1 PE=1 SV=2	6.70365e+06	x6mo_2	soluble-aorta.xlsx	6	2	Aorta	Protein	Soluble
Sipa1l1	Q4VBF8|Q8C0T5|Q8C0T5-2	Isoform 2 of Signal-induced proliferation-associated 1-like protein 1 OS=Mus musculus OX=10090 GN=Sipa1l1|Signal-induced proliferation-associated 1-like protein 1 OS=Mus musculus OX=10090 GN=Sipa1l1 PE=1 SV=1|Signal-induced proliferation-associated 1-like protein 1 OS=Mus musculus OX=10090 GN=Sipa1l1 PE=1 SV=2	7.13773e+06	x6mo_3	soluble-aorta.xlsx	6	3	Aorta	Protein	Soluble
Sipa1l1	Q4VBF8|Q8C0T5|Q8C0T5-2	Isoform 2 of Signal-induced proliferation-associated 1-like protein 1 OS=Mus musculus OX=10090 GN=Sipa1l1|Signal-induced proliferation-associated 1-like protein 1 OS=Mus musculus OX=10090 GN=Sipa1l1 PE=1 SV=1|Signal-induced proliferation-associated 1-like protein 1 OS=Mus musculus OX=10090 GN=Sipa1l1 PE=1 SV=2	6.63257e+06	x6mo_4	soluble-aorta.xlsx	6	4	Aorta	Protein	Soluble
Sipa1l1	Q4VBF8|Q8C0T5|Q8C0T5-2	Isoform 2 of Signal-induced proliferation-associated 1-like protein 1 OS=Mus musculus OX=10090 GN=Sipa1l1|Signal-induced proliferation-associated 1-like protein 1 OS=Mus musculus OX=10090 GN=Sipa1l1 PE=1 SV=1|Signal-induced proliferation-associated 1-like protein 1 OS=Mus musculus OX=10090 GN=Sipa1l1 PE=1 SV=2	6.23021e+06	x15mo_1	soluble-aorta.xlsx	15	1	Aorta	Protein	Soluble
Sipa1l1	Q4VBF8|Q8C0T5|Q8C0T5-2	Isoform 2 of Signal-induced proliferation-associated 1-like protein 1 OS=Mus musculus OX=10090 GN=Sipa1l1|Signal-induced proliferation-associated 1-like protein 1 OS=Mus musculus OX=10090 GN=Sipa1l1 PE=1 SV=1|Signal-induced proliferation-associated 1-like protein 1 OS=Mus musculus OX=10090 GN=Sipa1l1 PE=1 SV=2	6.42429e+06	x15mo_2	soluble-aorta.xlsx	15	2	Aorta	Protein	Soluble
Sipa1l1	Q4VBF8|Q8C0T5|Q8C0T5-2	Isoform 2 of Signal-induced proliferation-associated 1-like protein 1 OS=Mus musculus OX=10090 GN=Sipa1l1|Signal-induced proliferation-associated 1-like protein 1 OS=Mus musculus OX=10090 GN=Sipa1l1 PE=1 SV=1|Signal-induced proliferation-associated 1-like protein 1 OS=Mus musculus OX=10090 GN=Sipa1l1 PE=1 SV=2	6.22115e+06	x15mo_3	soluble-aorta.xlsx	15	3	Aorta	Protein	Soluble
Sipa1l1	Q4VBF8|Q8C0T5|Q8C0T5-2	Isoform 2 of Signal-induced proliferation-associated 1-like protein 1 OS=Mus musculus OX=10090 GN=Sipa1l1|Signal-induced proliferation-associated 1-like protein 1 OS=Mus musculus OX=10090 GN=Sipa1l1 PE=1 SV=1|Signal-induced proliferation-associated 1-like protein 1 OS=Mus musculus OX=10090 GN=Sipa1l1 PE=1 SV=2	7.26844e+06	x15mo_4	soluble-aorta.xlsx	15	4	Aorta	Protein	Soluble
Sipa1l1	Q4VBF8|Q8C0T5|Q8C0T5-2	Isoform 2 of Signal-induced proliferation-associated 1-like protein 1 OS=Mus musculus OX=10090 GN=Sipa1l1|Signal-induced proliferation-associated 1-like protein 1 OS=Mus musculus OX=10090 GN=Sipa1l1 PE=1 SV=1|Signal-induced proliferation-associated 1-like protein 1 OS=Mus musculus OX=10090 GN=Sipa1l1 PE=1 SV=2	6.55373e+06	x24mo_1	soluble-aorta.xlsx	24	1	Aorta	Protein	Soluble
Sipa1l1	Q4VBF8|Q8C0T5|Q8C0T5-2	Isoform 2 of Signal-induced proliferation-associated 1-like protein 1 OS=Mus musculus OX=10090 GN=Sipa1l1|Signal-induced proliferation-associated 1-like protein 1 OS=Mus musculus OX=10090 GN=Sipa1l1 PE=1 SV=1|Signal-induced proliferation-associated 1-like protein 1 OS=Mus musculus OX=10090 GN=Sipa1l1 PE=1 SV=2	6.86549e+06	x24mo_2	soluble-aorta.xlsx	24	2	Aorta	Protein	Soluble
Sipa1l1	Q4VBF8|Q8C0T5|Q8C0T5-2	Isoform 2 of Signal-induced proliferation-associated 1-like protein 1 OS=Mus musculus OX=10090 GN=Sipa1l1|Signal-induced proliferation-associated 1-like protein 1 OS=Mus musculus OX=10090 GN=Sipa1l1 PE=1 SV=1|Signal-induced proliferation-associated 1-like protein 1 OS=Mus musculus OX=10090 GN=Sipa1l1 PE=1 SV=2	7.08174e+06	x24mo_3	soluble-aorta.xlsx	24	3	Aorta	Protein	Soluble
Sipa1l1	Q4VBF8|Q8C0T5|Q8C0T5-2	Isoform 2 of Signal-induced proliferation-associated 1-like protein 1 OS=Mus musculus OX=10090 GN=Sipa1l1|Signal-induced proliferation-associated 1-like protein 1 OS=Mus musculus OX=10090 GN=Sipa1l1 PE=1 SV=1|Signal-induced proliferation-associated 1-like protein 1 OS=Mus musculus OX=10090 GN=Sipa1l1 PE=1 SV=2	6.49282e+06	x24mo_4	soluble-aorta.xlsx	24	4	Aorta	Protein	Soluble
Sipa1l1	Q4VBF8|Q8C0T5|Q8C0T5-2	Isoform 2 of Signal-induced proliferation-associated 1-like protein 1 OS=Mus musculus OX=10090 GN=Sipa1l1|Signal-induced proliferation-associated 1-like protein 1 OS=Mus musculus OX=10090 GN=Sipa1l1 PE=1 SV=1|Signal-induced proliferation-associated 1-like protein 1 OS=Mus musculus OX=10090 GN=Sipa1l1 PE=1 SV=2	6.49665e+06	x30mo_1	soluble-aorta.xlsx	30	1	Aorta	Protein	Soluble
Sipa1l1	Q4VBF8|Q8C0T5|Q8C0T5-2	Isoform 2 of Signal-induced proliferation-associated 1-like protein 1 OS=Mus musculus OX=10090 GN=Sipa1l1|Signal-induced proliferation-associated 1-like protein 1 OS=Mus musculus OX=10090 GN=Sipa1l1 PE=1 SV=1|Signal-induced proliferation-associated 1-like protein 1 OS=Mus musculus OX=10090 GN=Sipa1l1 PE=1 SV=2	6.64108e+06	x30mo_2	soluble-aorta.xlsx	30	2	Aorta	Protein	Soluble
Sipa1l1	Q4VBF8|Q8C0T5|Q8C0T5-2	Isoform 2 of Signal-induced proliferation-associated 1-like protein 1 OS=Mus musculus OX=10090 GN=Sipa1l1|Signal-induced proliferation-associated 1-like protein 1 OS=Mus musculus OX=10090 GN=Sipa1l1 PE=1 SV=1|Signal-induced proliferation-associated 1-like protein 1 OS=Mus musculus OX=10090 GN=Sipa1l1 PE=1 SV=2	5.41003e+06	x30mo_3	soluble-aorta.xlsx	30	3	Aorta	Protein	Soluble
Sipa1l1	Q4VBF8|Q8C0T5|Q8C0T5-2	Isoform 2 of Signal-induced proliferation-associated 1-like protein 1 OS=Mus musculus OX=10090 GN=Sipa1l1|Signal-induced proliferation-associated 1-like protein 1 OS=Mus musculus OX=10090 GN=Sipa1l1 PE=1 SV=1|Signal-induced proliferation-associated 1-like protein 1 OS=Mus musculus OX=10090 GN=Sipa1l1 PE=1 SV=2	6.69825e+06	x30mo_4	soluble-aorta.xlsx	30	4	Aorta	Protein	Soluble
Sirpa	P97797|P97797-2	Tyrosine-protein phosphatase non-receptor type substrate 1 OS=Mus musculus OX=10090 GN=Sirpa PE=1 SV=2|Isoform 2 of Tyrosine-protein phosphatase non-receptor type substrate 1 OS=Mus musculus OX=10090 GN=Sirpa	1.62128e+07	x6mo_1	soluble-aorta.xlsx	6	1	Aorta	Protein	Soluble
Sirpa	P97797|P97797-2	Tyrosine-protein phosphatase non-receptor type substrate 1 OS=Mus musculus OX=10090 GN=Sirpa PE=1 SV=2|Isoform 2 of Tyrosine-protein phosphatase non-receptor type substrate 1 OS=Mus musculus OX=10090 GN=Sirpa	1.55308e+07	x6mo_2	soluble-aorta.xlsx	6	2	Aorta	Protein	Soluble
Sirpa	P97797|P97797-2	Tyrosine-protein phosphatase non-receptor type substrate 1 OS=Mus musculus OX=10090 GN=Sirpa PE=1 SV=2|Isoform 2 of Tyrosine-protein phosphatase non-receptor type substrate 1 OS=Mus musculus OX=10090 GN=Sirpa	1.55767e+07	x6mo_3	soluble-aorta.xlsx	6	3	Aorta	Protein	Soluble
Sirpa	P97797|P97797-2	Tyrosine-protein phosphatase non-receptor type substrate 1 OS=Mus musculus OX=10090 GN=Sirpa PE=1 SV=2|Isoform 2 of Tyrosine-protein phosphatase non-receptor type substrate 1 OS=Mus musculus OX=10090 GN=Sirpa	1.69695e+07	x6mo_4	soluble-aorta.xlsx	6	4	Aorta	Protein	Soluble
Sirpa	P97797|P97797-2	Tyrosine-protein phosphatase non-receptor type substrate 1 OS=Mus musculus OX=10090 GN=Sirpa PE=1 SV=2|Isoform 2 of Tyrosine-protein phosphatase non-receptor type substrate 1 OS=Mus musculus OX=10090 GN=Sirpa	1.59575e+07	x15mo_1	soluble-aorta.xlsx	15	1	Aorta	Protein	Soluble
Sirpa	P97797|P97797-2	Tyrosine-protein phosphatase non-receptor type substrate 1 OS=Mus musculus OX=10090 GN=Sirpa PE=1 SV=2|Isoform 2 of Tyrosine-protein phosphatase non-receptor type substrate 1 OS=Mus musculus OX=10090 GN=Sirpa	1.76241e+07	x15mo_2	soluble-aorta.xlsx	15	2	Aorta	Protein	Soluble
Sirpa	P97797|P97797-2	Tyrosine-protein phosphatase non-receptor type substrate 1 OS=Mus musculus OX=10090 GN=Sirpa PE=1 SV=2|Isoform 2 of Tyrosine-protein phosphatase non-receptor type substrate 1 OS=Mus musculus OX=10090 GN=Sirpa	1.68266e+07	x15mo_3	soluble-aorta.xlsx	15	3	Aorta	Protein	Soluble
Sirpa	P97797|P97797-2	Tyrosine-protein phosphatase non-receptor type substrate 1 OS=Mus musculus OX=10090 GN=Sirpa PE=1 SV=2|Isoform 2 of Tyrosine-protein phosphatase non-receptor type substrate 1 OS=Mus musculus OX=10090 GN=Sirpa	1.40889e+07	x15mo_4	soluble-aorta.xlsx	15	4	Aorta	Protein	Soluble
Sirpa	P97797|P97797-2	Tyrosine-protein phosphatase non-receptor type substrate 1 OS=Mus musculus OX=10090 GN=Sirpa PE=1 SV=2|Isoform 2 of Tyrosine-protein phosphatase non-receptor type substrate 1 OS=Mus musculus OX=10090 GN=Sirpa	1.48134e+07	x24mo_1	soluble-aorta.xlsx	24	1	Aorta	Protein	Soluble
Sirpa	P97797|P97797-2	Tyrosine-protein phosphatase non-receptor type substrate 1 OS=Mus musculus OX=10090 GN=Sirpa PE=1 SV=2|Isoform 2 of Tyrosine-protein phosphatase non-receptor type substrate 1 OS=Mus musculus OX=10090 GN=Sirpa	1.84835e+07	x24mo_2	soluble-aorta.xlsx	24	2	Aorta	Protein	Soluble
Sirpa	P97797|P97797-2	Tyrosine-protein phosphatase non-receptor type substrate 1 OS=Mus musculus OX=10090 GN=Sirpa PE=1 SV=2|Isoform 2 of Tyrosine-protein phosphatase non-receptor type substrate 1 OS=Mus musculus OX=10090 GN=Sirpa	1.63032e+07	x24mo_3	soluble-aorta.xlsx	24	3	Aorta	Protein	Soluble
Sirpa	P97797|P97797-2	Tyrosine-protein phosphatase non-receptor type substrate 1 OS=Mus musculus OX=10090 GN=Sirpa PE=1 SV=2|Isoform 2 of Tyrosine-protein phosphatase non-receptor type substrate 1 OS=Mus musculus OX=10090 GN=Sirpa	2.06045e+07	x24mo_4	soluble-aorta.xlsx	24	4	Aorta	Protein	Soluble
Sirpa	P97797|P97797-2	Tyrosine-protein phosphatase non-receptor type substrate 1 OS=Mus musculus OX=10090 GN=Sirpa PE=1 SV=2|Isoform 2 of Tyrosine-protein phosphatase non-receptor type substrate 1 OS=Mus musculus OX=10090 GN=Sirpa	1.72517e+07	x30mo_1	soluble-aorta.xlsx	30	1	Aorta	Protein	Soluble
Sirpa	P97797|P97797-2	Tyrosine-protein phosphatase non-receptor type substrate 1 OS=Mus musculus OX=10090 GN=Sirpa PE=1 SV=2|Isoform 2 of Tyrosine-protein phosphatase non-receptor type substrate 1 OS=Mus musculus OX=10090 GN=Sirpa	1.6849e+07	x30mo_2	soluble-aorta.xlsx	30	2	Aorta	Protein	Soluble
Sirpa	P97797|P97797-2	Tyrosine-protein phosphatase non-receptor type substrate 1 OS=Mus musculus OX=10090 GN=Sirpa PE=1 SV=2|Isoform 2 of Tyrosine-protein phosphatase non-receptor type substrate 1 OS=Mus musculus OX=10090 GN=Sirpa	1.59902e+07	x30mo_3	soluble-aorta.xlsx	30	3	Aorta	Protein	Soluble
Sirpa	P97797|P97797-2	Tyrosine-protein phosphatase non-receptor type substrate 1 OS=Mus musculus OX=10090 GN=Sirpa PE=1 SV=2|Isoform 2 of Tyrosine-protein phosphatase non-receptor type substrate 1 OS=Mus musculus OX=10090 GN=Sirpa	1.52278e+07	x30mo_4	soluble-aorta.xlsx	30	4	Aorta	Protein	Soluble
Sirt2	A0A140LHL5|Q8VDQ8|Q8VDQ8-2	Isoform 2 of NAD-dependent protein deacetylase sirtuin-2 OS=Mus musculus OX=10090 GN=Sirt2|NAD-dependent protein deacetylase OS=Mus musculus OX=10090 GN=Sirt2 PE=1 SV=1|NAD-dependent protein deacetylase sirtuin-2 OS=Mus musculus OX=10090 GN=Sirt2 PE=1 SV=2	4.16974e+07	x6mo_1	soluble-aorta.xlsx	6	1	Aorta	Protein	Soluble
Sirt2	A0A140LHL5|Q8VDQ8|Q8VDQ8-2	Isoform 2 of NAD-dependent protein deacetylase sirtuin-2 OS=Mus musculus OX=10090 GN=Sirt2|NAD-dependent protein deacetylase OS=Mus musculus OX=10090 GN=Sirt2 PE=1 SV=1|NAD-dependent protein deacetylase sirtuin-2 OS=Mus musculus OX=10090 GN=Sirt2 PE=1 SV=2	4.03111e+07	x6mo_2	soluble-aorta.xlsx	6	2	Aorta	Protein	Soluble
Sirt2	A0A140LHL5|Q8VDQ8|Q8VDQ8-2	Isoform 2 of NAD-dependent protein deacetylase sirtuin-2 OS=Mus musculus OX=10090 GN=Sirt2|NAD-dependent protein deacetylase OS=Mus musculus OX=10090 GN=Sirt2 PE=1 SV=1|NAD-dependent protein deacetylase sirtuin-2 OS=Mus musculus OX=10090 GN=Sirt2 PE=1 SV=2	4.1844e+07	x6mo_3	soluble-aorta.xlsx	6	3	Aorta	Protein	Soluble
Sirt2	A0A140LHL5|Q8VDQ8|Q8VDQ8-2	Isoform 2 of NAD-dependent protein deacetylase sirtuin-2 OS=Mus musculus OX=10090 GN=Sirt2|NAD-dependent protein deacetylase OS=Mus musculus OX=10090 GN=Sirt2 PE=1 SV=1|NAD-dependent protein deacetylase sirtuin-2 OS=Mus musculus OX=10090 GN=Sirt2 PE=1 SV=2	3.98333e+07	x6mo_4	soluble-aorta.xlsx	6	4	Aorta	Protein	Soluble
Sirt2	A0A140LHL5|Q8VDQ8|Q8VDQ8-2	Isoform 2 of NAD-dependent protein deacetylase sirtuin-2 OS=Mus musculus OX=10090 GN=Sirt2|NAD-dependent protein deacetylase OS=Mus musculus OX=10090 GN=Sirt2 PE=1 SV=1|NAD-dependent protein deacetylase sirtuin-2 OS=Mus musculus OX=10090 GN=Sirt2 PE=1 SV=2	3.92832e+07	x15mo_1	soluble-aorta.xlsx	15	1	Aorta	Protein	Soluble
Sirt2	A0A140LHL5|Q8VDQ8|Q8VDQ8-2	Isoform 2 of NAD-dependent protein deacetylase sirtuin-2 OS=Mus musculus OX=10090 GN=Sirt2|NAD-dependent protein deacetylase OS=Mus musculus OX=10090 GN=Sirt2 PE=1 SV=1|NAD-dependent protein deacetylase sirtuin-2 OS=Mus musculus OX=10090 GN=Sirt2 PE=1 SV=2	3.9368e+07	x15mo_2	soluble-aorta.xlsx	15	2	Aorta	Protein	Soluble
Sirt2	A0A140LHL5|Q8VDQ8|Q8VDQ8-2	Isoform 2 of NAD-dependent protein deacetylase sirtuin-2 OS=Mus musculus OX=10090 GN=Sirt2|NAD-dependent protein deacetylase OS=Mus musculus OX=10090 GN=Sirt2 PE=1 SV=1|NAD-dependent protein deacetylase sirtuin-2 OS=Mus musculus OX=10090 GN=Sirt2 PE=1 SV=2	4.0539e+07	x15mo_3	soluble-aorta.xlsx	15	3	Aorta	Protein	Soluble
Sirt2	A0A140LHL5|Q8VDQ8|Q8VDQ8-2	Isoform 2 of NAD-dependent protein deacetylase sirtuin-2 OS=Mus musculus OX=10090 GN=Sirt2|NAD-dependent protein deacetylase OS=Mus musculus OX=10090 GN=Sirt2 PE=1 SV=1|NAD-dependent protein deacetylase sirtuin-2 OS=Mus musculus OX=10090 GN=Sirt2 PE=1 SV=2	3.82324e+07	x15mo_4	soluble-aorta.xlsx	15	4	Aorta	Protein	Soluble
Sirt2	A0A140LHL5|Q8VDQ8|Q8VDQ8-2	Isoform 2 of NAD-dependent protein deacetylase sirtuin-2 OS=Mus musculus OX=10090 GN=Sirt2|NAD-dependent protein deacetylase OS=Mus musculus OX=10090 GN=Sirt2 PE=1 SV=1|NAD-dependent protein deacetylase sirtuin-2 OS=Mus musculus OX=10090 GN=Sirt2 PE=1 SV=2	3.92047e+07	x24mo_1	soluble-aorta.xlsx	24	1	Aorta	Protein	Soluble
Sirt2	A0A140LHL5|Q8VDQ8|Q8VDQ8-2	Isoform 2 of NAD-dependent protein deacetylase sirtuin-2 OS=Mus musculus OX=10090 GN=Sirt2|NAD-dependent protein deacetylase OS=Mus musculus OX=10090 GN=Sirt2 PE=1 SV=1|NAD-dependent protein deacetylase sirtuin-2 OS=Mus musculus OX=10090 GN=Sirt2 PE=1 SV=2	3.87319e+07	x24mo_2	soluble-aorta.xlsx	24	2	Aorta	Protein	Soluble
Sirt2	A0A140LHL5|Q8VDQ8|Q8VDQ8-2	Isoform 2 of NAD-dependent protein deacetylase sirtuin-2 OS=Mus musculus OX=10090 GN=Sirt2|NAD-dependent protein deacetylase OS=Mus musculus OX=10090 GN=Sirt2 PE=1 SV=1|NAD-dependent protein deacetylase sirtuin-2 OS=Mus musculus OX=10090 GN=Sirt2 PE=1 SV=2	4.14298e+07	x24mo_3	soluble-aorta.xlsx	24	3	Aorta	Protein	Soluble
Sirt2	A0A140LHL5|Q8VDQ8|Q8VDQ8-2	Isoform 2 of NAD-dependent protein deacetylase sirtuin-2 OS=Mus musculus OX=10090 GN=Sirt2|NAD-dependent protein deacetylase OS=Mus musculus OX=10090 GN=Sirt2 PE=1 SV=1|NAD-dependent protein deacetylase sirtuin-2 OS=Mus musculus OX=10090 GN=Sirt2 PE=1 SV=2	4.01846e+07	x24mo_4	soluble-aorta.xlsx	24	4	Aorta	Protein	Soluble
Sirt2	A0A140LHL5|Q8VDQ8|Q8VDQ8-2	Isoform 2 of NAD-dependent protein deacetylase sirtuin-2 OS=Mus musculus OX=10090 GN=Sirt2|NAD-dependent protein deacetylase OS=Mus musculus OX=10090 GN=Sirt2 PE=1 SV=1|NAD-dependent protein deacetylase sirtuin-2 OS=Mus musculus OX=10090 GN=Sirt2 PE=1 SV=2	4.22727e+07	x30mo_1	soluble-aorta.xlsx	30	1	Aorta	Protein	Soluble
Sirt2	A0A140LHL5|Q8VDQ8|Q8VDQ8-2	Isoform 2 of NAD-dependent protein deacetylase sirtuin-2 OS=Mus musculus OX=10090 GN=Sirt2|NAD-dependent protein deacetylase OS=Mus musculus OX=10090 GN=Sirt2 PE=1 SV=1|NAD-dependent protein deacetylase sirtuin-2 OS=Mus musculus OX=10090 GN=Sirt2 PE=1 SV=2	3.88056e+07	x30mo_2	soluble-aorta.xlsx	30	2	Aorta	Protein	Soluble
Sirt2	A0A140LHL5|Q8VDQ8|Q8VDQ8-2	Isoform 2 of NAD-dependent protein deacetylase sirtuin-2 OS=Mus musculus OX=10090 GN=Sirt2|NAD-dependent protein deacetylase OS=Mus musculus OX=10090 GN=Sirt2 PE=1 SV=1|NAD-dependent protein deacetylase sirtuin-2 OS=Mus musculus OX=10090 GN=Sirt2 PE=1 SV=2	3.80847e+07	x30mo_3	soluble-aorta.xlsx	30	3	Aorta	Protein	Soluble
Sirt2	A0A140LHL5|Q8VDQ8|Q8VDQ8-2	Isoform 2 of NAD-dependent protein deacetylase sirtuin-2 OS=Mus musculus OX=10090 GN=Sirt2|NAD-dependent protein deacetylase OS=Mus musculus OX=10090 GN=Sirt2 PE=1 SV=1|NAD-dependent protein deacetylase sirtuin-2 OS=Mus musculus OX=10090 GN=Sirt2 PE=1 SV=2	4.04486e+07	x30mo_4	soluble-aorta.xlsx	30	4	Aorta	Protein	Soluble
Sirt3	A0A1B0GRY5|D3YVQ5|Q8R104|Q8R104-2	NAD-dependent protein deacetylase OS=Mus musculus OX=10090 GN=Sirt3 PE=1 SV=1|NAD-dependent protein deacetylase sirtuin-3 (Fragment) OS=Mus musculus OX=10090 GN=Sirt3 PE=1 SV=1|NAD-dependent protein deacetylase sirtuin-3 OS=Mus musculus OX=10090 GN=Sirt3 PE=1 SV=2|Isoform S of NAD-dependent protein deacetylase sirtuin-3 OS=Mus musculus OX=10090 GN=Sirt3	2.5897e+07	x6mo_1	soluble-aorta.xlsx	6	1	Aorta	Protein	Soluble
Sirt3	A0A1B0GRY5|D3YVQ5|Q8R104|Q8R104-2	NAD-dependent protein deacetylase OS=Mus musculus OX=10090 GN=Sirt3 PE=1 SV=1|NAD-dependent protein deacetylase sirtuin-3 (Fragment) OS=Mus musculus OX=10090 GN=Sirt3 PE=1 SV=1|NAD-dependent protein deacetylase sirtuin-3 OS=Mus musculus OX=10090 GN=Sirt3 PE=1 SV=2|Isoform S of NAD-dependent protein deacetylase sirtuin-3 OS=Mus musculus OX=10090 GN=Sirt3	2.44217e+07	x6mo_2	soluble-aorta.xlsx	6	2	Aorta	Protein	Soluble
Sirt3	A0A1B0GRY5|D3YVQ5|Q8R104|Q8R104-2	NAD-dependent protein deacetylase OS=Mus musculus OX=10090 GN=Sirt3 PE=1 SV=1|NAD-dependent protein deacetylase sirtuin-3 (Fragment) OS=Mus musculus OX=10090 GN=Sirt3 PE=1 SV=1|NAD-dependent protein deacetylase sirtuin-3 OS=Mus musculus OX=10090 GN=Sirt3 PE=1 SV=2|Isoform S of NAD-dependent protein deacetylase sirtuin-3 OS=Mus musculus OX=10090 GN=Sirt3	2.95054e+07	x6mo_3	soluble-aorta.xlsx	6	3	Aorta	Protein	Soluble
Sirt3	A0A1B0GRY5|D3YVQ5|Q8R104|Q8R104-2	NAD-dependent protein deacetylase OS=Mus musculus OX=10090 GN=Sirt3 PE=1 SV=1|NAD-dependent protein deacetylase sirtuin-3 (Fragment) OS=Mus musculus OX=10090 GN=Sirt3 PE=1 SV=1|NAD-dependent protein deacetylase sirtuin-3 OS=Mus musculus OX=10090 GN=Sirt3 PE=1 SV=2|Isoform S of NAD-dependent protein deacetylase sirtuin-3 OS=Mus musculus OX=10090 GN=Sirt3	2.66059e+07	x6mo_4	soluble-aorta.xlsx	6	4	Aorta	Protein	Soluble
Sirt3	A0A1B0GRY5|D3YVQ5|Q8R104|Q8R104-2	NAD-dependent protein deacetylase OS=Mus musculus OX=10090 GN=Sirt3 PE=1 SV=1|NAD-dependent protein deacetylase sirtuin-3 (Fragment) OS=Mus musculus OX=10090 GN=Sirt3 PE=1 SV=1|NAD-dependent protein deacetylase sirtuin-3 OS=Mus musculus OX=10090 GN=Sirt3 PE=1 SV=2|Isoform S of NAD-dependent protein deacetylase sirtuin-3 OS=Mus musculus OX=10090 GN=Sirt3	2.80389e+07	x15mo_1	soluble-aorta.xlsx	15	1	Aorta	Protein	Soluble
Sirt3	A0A1B0GRY5|D3YVQ5|Q8R104|Q8R104-2	NAD-dependent protein deacetylase OS=Mus musculus OX=10090 GN=Sirt3 PE=1 SV=1|NAD-dependent protein deacetylase sirtuin-3 (Fragment) OS=Mus musculus OX=10090 GN=Sirt3 PE=1 SV=1|NAD-dependent protein deacetylase sirtuin-3 OS=Mus musculus OX=10090 GN=Sirt3 PE=1 SV=2|Isoform S of NAD-dependent protein deacetylase sirtuin-3 OS=Mus musculus OX=10090 GN=Sirt3	2.52668e+07	x15mo_2	soluble-aorta.xlsx	15	2	Aorta	Protein	Soluble
Sirt3	A0A1B0GRY5|D3YVQ5|Q8R104|Q8R104-2	NAD-dependent protein deacetylase OS=Mus musculus OX=10090 GN=Sirt3 PE=1 SV=1|NAD-dependent protein deacetylase sirtuin-3 (Fragment) OS=Mus musculus OX=10090 GN=Sirt3 PE=1 SV=1|NAD-dependent protein deacetylase sirtuin-3 OS=Mus musculus OX=10090 GN=Sirt3 PE=1 SV=2|Isoform S of NAD-dependent protein deacetylase sirtuin-3 OS=Mus musculus OX=10090 GN=Sirt3	2.45042e+07	x15mo_3	soluble-aorta.xlsx	15	3	Aorta	Protein	Soluble
Sirt3	A0A1B0GRY5|D3YVQ5|Q8R104|Q8R104-2	NAD-dependent protein deacetylase OS=Mus musculus OX=10090 GN=Sirt3 PE=1 SV=1|NAD-dependent protein deacetylase sirtuin-3 (Fragment) OS=Mus musculus OX=10090 GN=Sirt3 PE=1 SV=1|NAD-dependent protein deacetylase sirtuin-3 OS=Mus musculus OX=10090 GN=Sirt3 PE=1 SV=2|Isoform S of NAD-dependent protein deacetylase sirtuin-3 OS=Mus musculus OX=10090 GN=Sirt3	2.64638e+07	x15mo_4	soluble-aorta.xlsx	15	4	Aorta	Protein	Soluble
Sirt3	A0A1B0GRY5|D3YVQ5|Q8R104|Q8R104-2	NAD-dependent protein deacetylase OS=Mus musculus OX=10090 GN=Sirt3 PE=1 SV=1|NAD-dependent protein deacetylase sirtuin-3 (Fragment) OS=Mus musculus OX=10090 GN=Sirt3 PE=1 SV=1|NAD-dependent protein deacetylase sirtuin-3 OS=Mus musculus OX=10090 GN=Sirt3 PE=1 SV=2|Isoform S of NAD-dependent protein deacetylase sirtuin-3 OS=Mus musculus OX=10090 GN=Sirt3	2.76753e+07	x24mo_1	soluble-aorta.xlsx	24	1	Aorta	Protein	Soluble
Sirt3	A0A1B0GRY5|D3YVQ5|Q8R104|Q8R104-2	NAD-dependent protein deacetylase OS=Mus musculus OX=10090 GN=Sirt3 PE=1 SV=1|NAD-dependent protein deacetylase sirtuin-3 (Fragment) OS=Mus musculus OX=10090 GN=Sirt3 PE=1 SV=1|NAD-dependent protein deacetylase sirtuin-3 OS=Mus musculus OX=10090 GN=Sirt3 PE=1 SV=2|Isoform S of NAD-dependent protein deacetylase sirtuin-3 OS=Mus musculus OX=10090 GN=Sirt3	2.56731e+07	x24mo_2	soluble-aorta.xlsx	24	2	Aorta	Protein	Soluble
Sirt3	A0A1B0GRY5|D3YVQ5|Q8R104|Q8R104-2	NAD-dependent protein deacetylase OS=Mus musculus OX=10090 GN=Sirt3 PE=1 SV=1|NAD-dependent protein deacetylase sirtuin-3 (Fragment) OS=Mus musculus OX=10090 GN=Sirt3 PE=1 SV=1|NAD-dependent protein deacetylase sirtuin-3 OS=Mus musculus OX=10090 GN=Sirt3 PE=1 SV=2|Isoform S of NAD-dependent protein deacetylase sirtuin-3 OS=Mus musculus OX=10090 GN=Sirt3	3.15099e+07	x24mo_3	soluble-aorta.xlsx	24	3	Aorta	Protein	Soluble
Sirt3	A0A1B0GRY5|D3YVQ5|Q8R104|Q8R104-2	NAD-dependent protein deacetylase OS=Mus musculus OX=10090 GN=Sirt3 PE=1 SV=1|NAD-dependent protein deacetylase sirtuin-3 (Fragment) OS=Mus musculus OX=10090 GN=Sirt3 PE=1 SV=1|NAD-dependent protein deacetylase sirtuin-3 OS=Mus musculus OX=10090 GN=Sirt3 PE=1 SV=2|Isoform S of NAD-dependent protein deacetylase sirtuin-3 OS=Mus musculus OX=10090 GN=Sirt3	2.86758e+07	x24mo_4	soluble-aorta.xlsx	24	4	Aorta	Protein	Soluble
Sirt3	A0A1B0GRY5|D3YVQ5|Q8R104|Q8R104-2	NAD-dependent protein deacetylase OS=Mus musculus OX=10090 GN=Sirt3 PE=1 SV=1|NAD-dependent protein deacetylase sirtuin-3 (Fragment) OS=Mus musculus OX=10090 GN=Sirt3 PE=1 SV=1|NAD-dependent protein deacetylase sirtuin-3 OS=Mus musculus OX=10090 GN=Sirt3 PE=1 SV=2|Isoform S of NAD-dependent protein deacetylase sirtuin-3 OS=Mus musculus OX=10090 GN=Sirt3	2.36641e+07	x30mo_1	soluble-aorta.xlsx	30	1	Aorta	Protein	Soluble
Sirt3	A0A1B0GRY5|D3YVQ5|Q8R104|Q8R104-2	NAD-dependent protein deacetylase OS=Mus musculus OX=10090 GN=Sirt3 PE=1 SV=1|NAD-dependent protein deacetylase sirtuin-3 (Fragment) OS=Mus musculus OX=10090 GN=Sirt3 PE=1 SV=1|NAD-dependent protein deacetylase sirtuin-3 OS=Mus musculus OX=10090 GN=Sirt3 PE=1 SV=2|Isoform S of NAD-dependent protein deacetylase sirtuin-3 OS=Mus musculus OX=10090 GN=Sirt3	2.31619e+07	x30mo_2	soluble-aorta.xlsx	30	2	Aorta	Protein	Soluble
Sirt3	A0A1B0GRY5|D3YVQ5|Q8R104|Q8R104-2	NAD-dependent protein deacetylase OS=Mus musculus OX=10090 GN=Sirt3 PE=1 SV=1|NAD-dependent protein deacetylase sirtuin-3 (Fragment) OS=Mus musculus OX=10090 GN=Sirt3 PE=1 SV=1|NAD-dependent protein deacetylase sirtuin-3 OS=Mus musculus OX=10090 GN=Sirt3 PE=1 SV=2|Isoform S of NAD-dependent protein deacetylase sirtuin-3 OS=Mus musculus OX=10090 GN=Sirt3	2.84886e+07	x30mo_3	soluble-aorta.xlsx	30	3	Aorta	Protein	Soluble
Sirt3	A0A1B0GRY5|D3YVQ5|Q8R104|Q8R104-2	NAD-dependent protein deacetylase OS=Mus musculus OX=10090 GN=Sirt3 PE=1 SV=1|NAD-dependent protein deacetylase sirtuin-3 (Fragment) OS=Mus musculus OX=10090 GN=Sirt3 PE=1 SV=1|NAD-dependent protein deacetylase sirtuin-3 OS=Mus musculus OX=10090 GN=Sirt3 PE=1 SV=2|Isoform S of NAD-dependent protein deacetylase sirtuin-3 OS=Mus musculus OX=10090 GN=Sirt3	2.80459e+07	x30mo_4	soluble-aorta.xlsx	30	4	Aorta	Protein	Soluble
Sirt5	A0A1Y7VJY8|A0A1Y7VK33|A0A1Y7VM56|Q8K2C6	NAD-dependent protein deacylase sirtuin-5, mitochondrial (Fragment) OS=Mus musculus OX=10090 GN=Sirt5 PE=1 SV=1|NAD-dependent protein deacylase sirtuin-5, mitochondrial OS=Mus musculus OX=10090 GN=Sirt5 PE=1 SV=1	1.9177e+07	x6mo_1	soluble-aorta.xlsx	6	1	Aorta	Protein	Soluble
Sirt5	A0A1Y7VJY8|A0A1Y7VK33|A0A1Y7VM56|Q8K2C6	NAD-dependent protein deacylase sirtuin-5, mitochondrial (Fragment) OS=Mus musculus OX=10090 GN=Sirt5 PE=1 SV=1|NAD-dependent protein deacylase sirtuin-5, mitochondrial OS=Mus musculus OX=10090 GN=Sirt5 PE=1 SV=1	1.89454e+07	x6mo_2	soluble-aorta.xlsx	6	2	Aorta	Protein	Soluble
Sirt5	A0A1Y7VJY8|A0A1Y7VK33|A0A1Y7VM56|Q8K2C6	NAD-dependent protein deacylase sirtuin-5, mitochondrial (Fragment) OS=Mus musculus OX=10090 GN=Sirt5 PE=1 SV=1|NAD-dependent protein deacylase sirtuin-5, mitochondrial OS=Mus musculus OX=10090 GN=Sirt5 PE=1 SV=1	1.83272e+07	x6mo_3	soluble-aorta.xlsx	6	3	Aorta	Protein	Soluble
Sirt5	A0A1Y7VJY8|A0A1Y7VK33|A0A1Y7VM56|Q8K2C6	NAD-dependent protein deacylase sirtuin-5, mitochondrial (Fragment) OS=Mus musculus OX=10090 GN=Sirt5 PE=1 SV=1|NAD-dependent protein deacylase sirtuin-5, mitochondrial OS=Mus musculus OX=10090 GN=Sirt5 PE=1 SV=1	1.88956e+07	x6mo_4	soluble-aorta.xlsx	6	4	Aorta	Protein	Soluble
Sirt5	A0A1Y7VJY8|A0A1Y7VK33|A0A1Y7VM56|Q8K2C6	NAD-dependent protein deacylase sirtuin-5, mitochondrial (Fragment) OS=Mus musculus OX=10090 GN=Sirt5 PE=1 SV=1|NAD-dependent protein deacylase sirtuin-5, mitochondrial OS=Mus musculus OX=10090 GN=Sirt5 PE=1 SV=1	1.62568e+07	x15mo_1	soluble-aorta.xlsx	15	1	Aorta	Protein	Soluble
Sirt5	A0A1Y7VJY8|A0A1Y7VK33|A0A1Y7VM56|Q8K2C6	NAD-dependent protein deacylase sirtuin-5, mitochondrial (Fragment) OS=Mus musculus OX=10090 GN=Sirt5 PE=1 SV=1|NAD-dependent protein deacylase sirtuin-5, mitochondrial OS=Mus musculus OX=10090 GN=Sirt5 PE=1 SV=1	1.51027e+07	x15mo_2	soluble-aorta.xlsx	15	2	Aorta	Protein	Soluble
Sirt5	A0A1Y7VJY8|A0A1Y7VK33|A0A1Y7VM56|Q8K2C6	NAD-dependent protein deacylase sirtuin-5, mitochondrial (Fragment) OS=Mus musculus OX=10090 GN=Sirt5 PE=1 SV=1|NAD-dependent protein deacylase sirtuin-5, mitochondrial OS=Mus musculus OX=10090 GN=Sirt5 PE=1 SV=1	1.95929e+07	x15mo_3	soluble-aorta.xlsx	15	3	Aorta	Protein	Soluble
Sirt5	A0A1Y7VJY8|A0A1Y7VK33|A0A1Y7VM56|Q8K2C6	NAD-dependent protein deacylase sirtuin-5, mitochondrial (Fragment) OS=Mus musculus OX=10090 GN=Sirt5 PE=1 SV=1|NAD-dependent protein deacylase sirtuin-5, mitochondrial OS=Mus musculus OX=10090 GN=Sirt5 PE=1 SV=1	1.72493e+07	x15mo_4	soluble-aorta.xlsx	15	4	Aorta	Protein	Soluble
Sirt5	A0A1Y7VJY8|A0A1Y7VK33|A0A1Y7VM56|Q8K2C6	NAD-dependent protein deacylase sirtuin-5, mitochondrial (Fragment) OS=Mus musculus OX=10090 GN=Sirt5 PE=1 SV=1|NAD-dependent protein deacylase sirtuin-5, mitochondrial OS=Mus musculus OX=10090 GN=Sirt5 PE=1 SV=1	1.77093e+07	x24mo_1	soluble-aorta.xlsx	24	1	Aorta	Protein	Soluble
Sirt5	A0A1Y7VJY8|A0A1Y7VK33|A0A1Y7VM56|Q8K2C6	NAD-dependent protein deacylase sirtuin-5, mitochondrial (Fragment) OS=Mus musculus OX=10090 GN=Sirt5 PE=1 SV=1|NAD-dependent protein deacylase sirtuin-5, mitochondrial OS=Mus musculus OX=10090 GN=Sirt5 PE=1 SV=1	1.72086e+07	x24mo_2	soluble-aorta.xlsx	24	2	Aorta	Protein	Soluble
Sirt5	A0A1Y7VJY8|A0A1Y7VK33|A0A1Y7VM56|Q8K2C6	NAD-dependent protein deacylase sirtuin-5, mitochondrial (Fragment) OS=Mus musculus OX=10090 GN=Sirt5 PE=1 SV=1|NAD-dependent protein deacylase sirtuin-5, mitochondrial OS=Mus musculus OX=10090 GN=Sirt5 PE=1 SV=1	1.63286e+07	x24mo_3	soluble-aorta.xlsx	24	3	Aorta	Protein	Soluble
Sirt5	A0A1Y7VJY8|A0A1Y7VK33|A0A1Y7VM56|Q8K2C6	NAD-dependent protein deacylase sirtuin-5, mitochondrial (Fragment) OS=Mus musculus OX=10090 GN=Sirt5 PE=1 SV=1|NAD-dependent protein deacylase sirtuin-5, mitochondrial OS=Mus musculus OX=10090 GN=Sirt5 PE=1 SV=1	1.76183e+07	x24mo_4	soluble-aorta.xlsx	24	4	Aorta	Protein	Soluble
Sirt5	A0A1Y7VJY8|A0A1Y7VK33|A0A1Y7VM56|Q8K2C6	NAD-dependent protein deacylase sirtuin-5, mitochondrial (Fragment) OS=Mus musculus OX=10090 GN=Sirt5 PE=1 SV=1|NAD-dependent protein deacylase sirtuin-5, mitochondrial OS=Mus musculus OX=10090 GN=Sirt5 PE=1 SV=1	2.10413e+07	x30mo_1	soluble-aorta.xlsx	30	1	Aorta	Protein	Soluble
Sirt5	A0A1Y7VJY8|A0A1Y7VK33|A0A1Y7VM56|Q8K2C6	NAD-dependent protein deacylase sirtuin-5, mitochondrial (Fragment) OS=Mus musculus OX=10090 GN=Sirt5 PE=1 SV=1|NAD-dependent protein deacylase sirtuin-5, mitochondrial OS=Mus musculus OX=10090 GN=Sirt5 PE=1 SV=1	2.04803e+07	x30mo_2	soluble-aorta.xlsx	30	2	Aorta	Protein	Soluble
Sirt5	A0A1Y7VJY8|A0A1Y7VK33|A0A1Y7VM56|Q8K2C6	NAD-dependent protein deacylase sirtuin-5, mitochondrial (Fragment) OS=Mus musculus OX=10090 GN=Sirt5 PE=1 SV=1|NAD-dependent protein deacylase sirtuin-5, mitochondrial OS=Mus musculus OX=10090 GN=Sirt5 PE=1 SV=1	1.68378e+07	x30mo_3	soluble-aorta.xlsx	30	3	Aorta	Protein	Soluble
Sirt5	A0A1Y7VJY8|A0A1Y7VK33|A0A1Y7VM56|Q8K2C6	NAD-dependent protein deacylase sirtuin-5, mitochondrial (Fragment) OS=Mus musculus OX=10090 GN=Sirt5 PE=1 SV=1|NAD-dependent protein deacylase sirtuin-5, mitochondrial OS=Mus musculus OX=10090 GN=Sirt5 PE=1 SV=1	1.89848e+07	x30mo_4	soluble-aorta.xlsx	30	4	Aorta	Protein	Soluble
Skiv2l	Q6NZR5	Superkiller viralicidic activity 2-like (S. cerevisiae) OS=Mus musculus OX=10090 GN=Skiv2l PE=1 SV=1	2.60851e+07	x6mo_1	soluble-aorta.xlsx	6	1	Aorta	Protein	Soluble
Skiv2l	Q6NZR5	Superkiller viralicidic activity 2-like (S. cerevisiae) OS=Mus musculus OX=10090 GN=Skiv2l PE=1 SV=1	2.56316e+07	x6mo_2	soluble-aorta.xlsx	6	2	Aorta	Protein	Soluble
Skiv2l	Q6NZR5	Superkiller viralicidic activity 2-like (S. cerevisiae) OS=Mus musculus OX=10090 GN=Skiv2l PE=1 SV=1	2.45226e+07	x6mo_3	soluble-aorta.xlsx	6	3	Aorta	Protein	Soluble
Skiv2l	Q6NZR5	Superkiller viralicidic activity 2-like (S. cerevisiae) OS=Mus musculus OX=10090 GN=Skiv2l PE=1 SV=1	2.44035e+07	x6mo_4	soluble-aorta.xlsx	6	4	Aorta	Protein	Soluble
Skiv2l	Q6NZR5	Superkiller viralicidic activity 2-like (S. cerevisiae) OS=Mus musculus OX=10090 GN=Skiv2l PE=1 SV=1	2.62648e+07	x15mo_1	soluble-aorta.xlsx	15	1	Aorta	Protein	Soluble
Skiv2l	Q6NZR5	Superkiller viralicidic activity 2-like (S. cerevisiae) OS=Mus musculus OX=10090 GN=Skiv2l PE=1 SV=1	2.40122e+07	x15mo_2	soluble-aorta.xlsx	15	2	Aorta	Protein	Soluble
Skiv2l	Q6NZR5	Superkiller viralicidic activity 2-like (S. cerevisiae) OS=Mus musculus OX=10090 GN=Skiv2l PE=1 SV=1	2.56771e+07	x15mo_3	soluble-aorta.xlsx	15	3	Aorta	Protein	Soluble
Skiv2l	Q6NZR5	Superkiller viralicidic activity 2-like (S. cerevisiae) OS=Mus musculus OX=10090 GN=Skiv2l PE=1 SV=1	2.43359e+07	x15mo_4	soluble-aorta.xlsx	15	4	Aorta	Protein	Soluble
Skiv2l	Q6NZR5	Superkiller viralicidic activity 2-like (S. cerevisiae) OS=Mus musculus OX=10090 GN=Skiv2l PE=1 SV=1	2.53083e+07	x24mo_1	soluble-aorta.xlsx	24	1	Aorta	Protein	Soluble
Skiv2l	Q6NZR5	Superkiller viralicidic activity 2-like (S. cerevisiae) OS=Mus musculus OX=10090 GN=Skiv2l PE=1 SV=1	2.43115e+07	x24mo_2	soluble-aorta.xlsx	24	2	Aorta	Protein	Soluble
Skiv2l	Q6NZR5	Superkiller viralicidic activity 2-like (S. cerevisiae) OS=Mus musculus OX=10090 GN=Skiv2l PE=1 SV=1	2.52277e+07	x24mo_3	soluble-aorta.xlsx	24	3	Aorta	Protein	Soluble
Skiv2l	Q6NZR5	Superkiller viralicidic activity 2-like (S. cerevisiae) OS=Mus musculus OX=10090 GN=Skiv2l PE=1 SV=1	2.65435e+07	x24mo_4	soluble-aorta.xlsx	24	4	Aorta	Protein	Soluble
Skiv2l	Q6NZR5	Superkiller viralicidic activity 2-like (S. cerevisiae) OS=Mus musculus OX=10090 GN=Skiv2l PE=1 SV=1	2.32832e+07	x30mo_1	soluble-aorta.xlsx	30	1	Aorta	Protein	Soluble
Skiv2l	Q6NZR5	Superkiller viralicidic activity 2-like (S. cerevisiae) OS=Mus musculus OX=10090 GN=Skiv2l PE=1 SV=1	2.56873e+07	x30mo_2	soluble-aorta.xlsx	30	2	Aorta	Protein	Soluble
Skiv2l	Q6NZR5	Superkiller viralicidic activity 2-like (S. cerevisiae) OS=Mus musculus OX=10090 GN=Skiv2l PE=1 SV=1	2.30731e+07	x30mo_3	soluble-aorta.xlsx	30	3	Aorta	Protein	Soluble
Skiv2l	Q6NZR5	Superkiller viralicidic activity 2-like (S. cerevisiae) OS=Mus musculus OX=10090 GN=Skiv2l PE=1 SV=1	2.29611e+07	x30mo_4	soluble-aorta.xlsx	30	4	Aorta	Protein	Soluble
Skp1	Q9WTX5	S-phase kinase-associated protein 1 OS=Mus musculus OX=10090 GN=Skp1 PE=1 SV=3	1.05131e+08	x6mo_1	soluble-aorta.xlsx	6	1	Aorta	Protein	Soluble
Skp1	Q9WTX5	S-phase kinase-associated protein 1 OS=Mus musculus OX=10090 GN=Skp1 PE=1 SV=3	1.01572e+08	x6mo_2	soluble-aorta.xlsx	6	2	Aorta	Protein	Soluble
Skp1	Q9WTX5	S-phase kinase-associated protein 1 OS=Mus musculus OX=10090 GN=Skp1 PE=1 SV=3	9.36253e+07	x6mo_3	soluble-aorta.xlsx	6	3	Aorta	Protein	Soluble
Skp1	Q9WTX5	S-phase kinase-associated protein 1 OS=Mus musculus OX=10090 GN=Skp1 PE=1 SV=3	1.02221e+08	x6mo_4	soluble-aorta.xlsx	6	4	Aorta	Protein	Soluble
Skp1	Q9WTX5	S-phase kinase-associated protein 1 OS=Mus musculus OX=10090 GN=Skp1 PE=1 SV=3	9.29522e+07	x15mo_1	soluble-aorta.xlsx	15	1	Aorta	Protein	Soluble
Skp1	Q9WTX5	S-phase kinase-associated protein 1 OS=Mus musculus OX=10090 GN=Skp1 PE=1 SV=3	9.6811e+07	x15mo_2	soluble-aorta.xlsx	15	2	Aorta	Protein	Soluble
Skp1	Q9WTX5	S-phase kinase-associated protein 1 OS=Mus musculus OX=10090 GN=Skp1 PE=1 SV=3	1.11118e+08	x15mo_3	soluble-aorta.xlsx	15	3	Aorta	Protein	Soluble
Skp1	Q9WTX5	S-phase kinase-associated protein 1 OS=Mus musculus OX=10090 GN=Skp1 PE=1 SV=3	1.11512e+08	x15mo_4	soluble-aorta.xlsx	15	4	Aorta	Protein	Soluble
Skp1	Q9WTX5	S-phase kinase-associated protein 1 OS=Mus musculus OX=10090 GN=Skp1 PE=1 SV=3	1.10361e+08	x24mo_1	soluble-aorta.xlsx	24	1	Aorta	Protein	Soluble
Skp1	Q9WTX5	S-phase kinase-associated protein 1 OS=Mus musculus OX=10090 GN=Skp1 PE=1 SV=3	1.07792e+08	x24mo_2	soluble-aorta.xlsx	24	2	Aorta	Protein	Soluble
Skp1	Q9WTX5	S-phase kinase-associated protein 1 OS=Mus musculus OX=10090 GN=Skp1 PE=1 SV=3	1.04053e+08	x24mo_3	soluble-aorta.xlsx	24	3	Aorta	Protein	Soluble
Skp1	Q9WTX5	S-phase kinase-associated protein 1 OS=Mus musculus OX=10090 GN=Skp1 PE=1 SV=3	1.00526e+08	x24mo_4	soluble-aorta.xlsx	24	4	Aorta	Protein	Soluble
Skp1	Q9WTX5	S-phase kinase-associated protein 1 OS=Mus musculus OX=10090 GN=Skp1 PE=1 SV=3	1.15072e+08	x30mo_1	soluble-aorta.xlsx	30	1	Aorta	Protein	Soluble
Skp1	Q9WTX5	S-phase kinase-associated protein 1 OS=Mus musculus OX=10090 GN=Skp1 PE=1 SV=3	1.10376e+08	x30mo_2	soluble-aorta.xlsx	30	2	Aorta	Protein	Soluble
Skp1	Q9WTX5	S-phase kinase-associated protein 1 OS=Mus musculus OX=10090 GN=Skp1 PE=1 SV=3	1.0963e+08	x30mo_3	soluble-aorta.xlsx	30	3	Aorta	Protein	Soluble
Skp1	Q9WTX5	S-phase kinase-associated protein 1 OS=Mus musculus OX=10090 GN=Skp1 PE=1 SV=3	1.09523e+08	x30mo_4	soluble-aorta.xlsx	30	4	Aorta	Protein	Soluble
Skt	A2AQ25|A2AQ25-2|A2AQ25-3|A2AQ25-4|A2AQ25-5|A2AQ25-6|A2AQ25-8|A2AQ25-9|D3Z781|E9QAU4	Enhancer trap locus 4 OS=Mus musculus OX=10090 GN=Etl4 PE=1 SV=1|Enhancer trap locus 4 OS=Mus musculus OX=10090 GN=Etl4 PE=1 SV=2|Isoform 2 of Sickle tail protein OS=Mus musculus OX=10090 GN=Skt|Isoform 3 of Sickle tail protein OS=Mus musculus OX=10090 GN=Skt|Isoform 4 of Sickle tail protein OS=Mus musculus OX=10090 GN=Skt|Isoform 5 of Sickle tail protein OS=Mus musculus OX=10090 GN=Skt|Isoform 6 of Sickle tail protein OS=Mus musculus OX=10090 GN=Skt|Isoform 8 of Sickle tail protein OS=Mus musculus OX=10090 GN=Skt|Isoform 9 of Sickle tail protein OS=Mus musculus OX=10090 GN=Skt|Sickle tail protein OS=Mus musculus OX=10090 GN=Skt PE=1 SV=1	8.50102e+07	x6mo_1	soluble-aorta.xlsx	6	1	Aorta	Protein	Soluble
Skt	A2AQ25|A2AQ25-2|A2AQ25-3|A2AQ25-4|A2AQ25-5|A2AQ25-6|A2AQ25-8|A2AQ25-9|D3Z781|E9QAU4	Enhancer trap locus 4 OS=Mus musculus OX=10090 GN=Etl4 PE=1 SV=1|Enhancer trap locus 4 OS=Mus musculus OX=10090 GN=Etl4 PE=1 SV=2|Isoform 2 of Sickle tail protein OS=Mus musculus OX=10090 GN=Skt|Isoform 3 of Sickle tail protein OS=Mus musculus OX=10090 GN=Skt|Isoform 4 of Sickle tail protein OS=Mus musculus OX=10090 GN=Skt|Isoform 5 of Sickle tail protein OS=Mus musculus OX=10090 GN=Skt|Isoform 6 of Sickle tail protein OS=Mus musculus OX=10090 GN=Skt|Isoform 8 of Sickle tail protein OS=Mus musculus OX=10090 GN=Skt|Isoform 9 of Sickle tail protein OS=Mus musculus OX=10090 GN=Skt|Sickle tail protein OS=Mus musculus OX=10090 GN=Skt PE=1 SV=1	8.32277e+07	x6mo_2	soluble-aorta.xlsx	6	2	Aorta	Protein	Soluble
Skt	A2AQ25|A2AQ25-2|A2AQ25-3|A2AQ25-4|A2AQ25-5|A2AQ25-6|A2AQ25-8|A2AQ25-9|D3Z781|E9QAU4	Enhancer trap locus 4 OS=Mus musculus OX=10090 GN=Etl4 PE=1 SV=1|Enhancer trap locus 4 OS=Mus musculus OX=10090 GN=Etl4 PE=1 SV=2|Isoform 2 of Sickle tail protein OS=Mus musculus OX=10090 GN=Skt|Isoform 3 of Sickle tail protein OS=Mus musculus OX=10090 GN=Skt|Isoform 4 of Sickle tail protein OS=Mus musculus OX=10090 GN=Skt|Isoform 5 of Sickle tail protein OS=Mus musculus OX=10090 GN=Skt|Isoform 6 of Sickle tail protein OS=Mus musculus OX=10090 GN=Skt|Isoform 8 of Sickle tail protein OS=Mus musculus OX=10090 GN=Skt|Isoform 9 of Sickle tail protein OS=Mus musculus OX=10090 GN=Skt|Sickle tail protein OS=Mus musculus OX=10090 GN=Skt PE=1 SV=1	9.09826e+07	x6mo_3	soluble-aorta.xlsx	6	3	Aorta	Protein	Soluble
Skt	A2AQ25|A2AQ25-2|A2AQ25-3|A2AQ25-4|A2AQ25-5|A2AQ25-6|A2AQ25-8|A2AQ25-9|D3Z781|E9QAU4	Enhancer trap locus 4 OS=Mus musculus OX=10090 GN=Etl4 PE=1 SV=1|Enhancer trap locus 4 OS=Mus musculus OX=10090 GN=Etl4 PE=1 SV=2|Isoform 2 of Sickle tail protein OS=Mus musculus OX=10090 GN=Skt|Isoform 3 of Sickle tail protein OS=Mus musculus OX=10090 GN=Skt|Isoform 4 of Sickle tail protein OS=Mus musculus OX=10090 GN=Skt|Isoform 5 of Sickle tail protein OS=Mus musculus OX=10090 GN=Skt|Isoform 6 of Sickle tail protein OS=Mus musculus OX=10090 GN=Skt|Isoform 8 of Sickle tail protein OS=Mus musculus OX=10090 GN=Skt|Isoform 9 of Sickle tail protein OS=Mus musculus OX=10090 GN=Skt|Sickle tail protein OS=Mus musculus OX=10090 GN=Skt PE=1 SV=1	8.60094e+07	x6mo_4	soluble-aorta.xlsx	6	4	Aorta	Protein	Soluble
Skt	A2AQ25|A2AQ25-2|A2AQ25-3|A2AQ25-4|A2AQ25-5|A2AQ25-6|A2AQ25-8|A2AQ25-9|D3Z781|E9QAU4	Enhancer trap locus 4 OS=Mus musculus OX=10090 GN=Etl4 PE=1 SV=1|Enhancer trap locus 4 OS=Mus musculus OX=10090 GN=Etl4 PE=1 SV=2|Isoform 2 of Sickle tail protein OS=Mus musculus OX=10090 GN=Skt|Isoform 3 of Sickle tail protein OS=Mus musculus OX=10090 GN=Skt|Isoform 4 of Sickle tail protein OS=Mus musculus OX=10090 GN=Skt|Isoform 5 of Sickle tail protein OS=Mus musculus OX=10090 GN=Skt|Isoform 6 of Sickle tail protein OS=Mus musculus OX=10090 GN=Skt|Isoform 8 of Sickle tail protein OS=Mus musculus OX=10090 GN=Skt|Isoform 9 of Sickle tail protein OS=Mus musculus OX=10090 GN=Skt|Sickle tail protein OS=Mus musculus OX=10090 GN=Skt PE=1 SV=1	8.33568e+07	x15mo_1	soluble-aorta.xlsx	15	1	Aorta	Protein	Soluble
Skt	A2AQ25|A2AQ25-2|A2AQ25-3|A2AQ25-4|A2AQ25-5|A2AQ25-6|A2AQ25-8|A2AQ25-9|D3Z781|E9QAU4	Enhancer trap locus 4 OS=Mus musculus OX=10090 GN=Etl4 PE=1 SV=1|Enhancer trap locus 4 OS=Mus musculus OX=10090 GN=Etl4 PE=1 SV=2|Isoform 2 of Sickle tail protein OS=Mus musculus OX=10090 GN=Skt|Isoform 3 of Sickle tail protein OS=Mus musculus OX=10090 GN=Skt|Isoform 4 of Sickle tail protein OS=Mus musculus OX=10090 GN=Skt|Isoform 5 of Sickle tail protein OS=Mus musculus OX=10090 GN=Skt|Isoform 6 of Sickle tail protein OS=Mus musculus OX=10090 GN=Skt|Isoform 8 of Sickle tail protein OS=Mus musculus OX=10090 GN=Skt|Isoform 9 of Sickle tail protein OS=Mus musculus OX=10090 GN=Skt|Sickle tail protein OS=Mus musculus OX=10090 GN=Skt PE=1 SV=1	8.51732e+07	x15mo_2	soluble-aorta.xlsx	15	2	Aorta	Protein	Soluble
Skt	A2AQ25|A2AQ25-2|A2AQ25-3|A2AQ25-4|A2AQ25-5|A2AQ25-6|A2AQ25-8|A2AQ25-9|D3Z781|E9QAU4	Enhancer trap locus 4 OS=Mus musculus OX=10090 GN=Etl4 PE=1 SV=1|Enhancer trap locus 4 OS=Mus musculus OX=10090 GN=Etl4 PE=1 SV=2|Isoform 2 of Sickle tail protein OS=Mus musculus OX=10090 GN=Skt|Isoform 3 of Sickle tail protein OS=Mus musculus OX=10090 GN=Skt|Isoform 4 of Sickle tail protein OS=Mus musculus OX=10090 GN=Skt|Isoform 5 of Sickle tail protein OS=Mus musculus OX=10090 GN=Skt|Isoform 6 of Sickle tail protein OS=Mus musculus OX=10090 GN=Skt|Isoform 8 of Sickle tail protein OS=Mus musculus OX=10090 GN=Skt|Isoform 9 of Sickle tail protein OS=Mus musculus OX=10090 GN=Skt|Sickle tail protein OS=Mus musculus OX=10090 GN=Skt PE=1 SV=1	8.06261e+07	x15mo_3	soluble-aorta.xlsx	15	3	Aorta	Protein	Soluble
Skt	A2AQ25|A2AQ25-2|A2AQ25-3|A2AQ25-4|A2AQ25-5|A2AQ25-6|A2AQ25-8|A2AQ25-9|D3Z781|E9QAU4	Enhancer trap locus 4 OS=Mus musculus OX=10090 GN=Etl4 PE=1 SV=1|Enhancer trap locus 4 OS=Mus musculus OX=10090 GN=Etl4 PE=1 SV=2|Isoform 2 of Sickle tail protein OS=Mus musculus OX=10090 GN=Skt|Isoform 3 of Sickle tail protein OS=Mus musculus OX=10090 GN=Skt|Isoform 4 of Sickle tail protein OS=Mus musculus OX=10090 GN=Skt|Isoform 5 of Sickle tail protein OS=Mus musculus OX=10090 GN=Skt|Isoform 6 of Sickle tail protein OS=Mus musculus OX=10090 GN=Skt|Isoform 8 of Sickle tail protein OS=Mus musculus OX=10090 GN=Skt|Isoform 9 of Sickle tail protein OS=Mus musculus OX=10090 GN=Skt|Sickle tail protein OS=Mus musculus OX=10090 GN=Skt PE=1 SV=1	8.48645e+07	x15mo_4	soluble-aorta.xlsx	15	4	Aorta	Protein	Soluble
Skt	A2AQ25|A2AQ25-2|A2AQ25-3|A2AQ25-4|A2AQ25-5|A2AQ25-6|A2AQ25-8|A2AQ25-9|D3Z781|E9QAU4	Enhancer trap locus 4 OS=Mus musculus OX=10090 GN=Etl4 PE=1 SV=1|Enhancer trap locus 4 OS=Mus musculus OX=10090 GN=Etl4 PE=1 SV=2|Isoform 2 of Sickle tail protein OS=Mus musculus OX=10090 GN=Skt|Isoform 3 of Sickle tail protein OS=Mus musculus OX=10090 GN=Skt|Isoform 4 of Sickle tail protein OS=Mus musculus OX=10090 GN=Skt|Isoform 5 of Sickle tail protein OS=Mus musculus OX=10090 GN=Skt|Isoform 6 of Sickle tail protein OS=Mus musculus OX=10090 GN=Skt|Isoform 8 of Sickle tail protein OS=Mus musculus OX=10090 GN=Skt|Isoform 9 of Sickle tail protein OS=Mus musculus OX=10090 GN=Skt|Sickle tail protein OS=Mus musculus OX=10090 GN=Skt PE=1 SV=1	8.0335e+07	x24mo_1	soluble-aorta.xlsx	24	1	Aorta	Protein	Soluble
Skt	A2AQ25|A2AQ25-2|A2AQ25-3|A2AQ25-4|A2AQ25-5|A2AQ25-6|A2AQ25-8|A2AQ25-9|D3Z781|E9QAU4	Enhancer trap locus 4 OS=Mus musculus OX=10090 GN=Etl4 PE=1 SV=1|Enhancer trap locus 4 OS=Mus musculus OX=10090 GN=Etl4 PE=1 SV=2|Isoform 2 of Sickle tail protein OS=Mus musculus OX=10090 GN=Skt|Isoform 3 of Sickle tail protein OS=Mus musculus OX=10090 GN=Skt|Isoform 4 of Sickle tail protein OS=Mus musculus OX=10090 GN=Skt|Isoform 5 of Sickle tail protein OS=Mus musculus OX=10090 GN=Skt|Isoform 6 of Sickle tail protein OS=Mus musculus OX=10090 GN=Skt|Isoform 8 of Sickle tail protein OS=Mus musculus OX=10090 GN=Skt|Isoform 9 of Sickle tail protein OS=Mus musculus OX=10090 GN=Skt|Sickle tail protein OS=Mus musculus OX=10090 GN=Skt PE=1 SV=1	7.98028e+07	x24mo_2	soluble-aorta.xlsx	24	2	Aorta	Protein	Soluble
Skt	A2AQ25|A2AQ25-2|A2AQ25-3|A2AQ25-4|A2AQ25-5|A2AQ25-6|A2AQ25-8|A2AQ25-9|D3Z781|E9QAU4	Enhancer trap locus 4 OS=Mus musculus OX=10090 GN=Etl4 PE=1 SV=1|Enhancer trap locus 4 OS=Mus musculus OX=10090 GN=Etl4 PE=1 SV=2|Isoform 2 of Sickle tail protein OS=Mus musculus OX=10090 GN=Skt|Isoform 3 of Sickle tail protein OS=Mus musculus OX=10090 GN=Skt|Isoform 4 of Sickle tail protein OS=Mus musculus OX=10090 GN=Skt|Isoform 5 of Sickle tail protein OS=Mus musculus OX=10090 GN=Skt|Isoform 6 of Sickle tail protein OS=Mus musculus OX=10090 GN=Skt|Isoform 8 of Sickle tail protein OS=Mus musculus OX=10090 GN=Skt|Isoform 9 of Sickle tail protein OS=Mus musculus OX=10090 GN=Skt|Sickle tail protein OS=Mus musculus OX=10090 GN=Skt PE=1 SV=1	8.84278e+07	x24mo_3	soluble-aorta.xlsx	24	3	Aorta	Protein	Soluble
Skt	A2AQ25|A2AQ25-2|A2AQ25-3|A2AQ25-4|A2AQ25-5|A2AQ25-6|A2AQ25-8|A2AQ25-9|D3Z781|E9QAU4	Enhancer trap locus 4 OS=Mus musculus OX=10090 GN=Etl4 PE=1 SV=1|Enhancer trap locus 4 OS=Mus musculus OX=10090 GN=Etl4 PE=1 SV=2|Isoform 2 of Sickle tail protein OS=Mus musculus OX=10090 GN=Skt|Isoform 3 of Sickle tail protein OS=Mus musculus OX=10090 GN=Skt|Isoform 4 of Sickle tail protein OS=Mus musculus OX=10090 GN=Skt|Isoform 5 of Sickle tail protein OS=Mus musculus OX=10090 GN=Skt|Isoform 6 of Sickle tail protein OS=Mus musculus OX=10090 GN=Skt|Isoform 8 of Sickle tail protein OS=Mus musculus OX=10090 GN=Skt|Isoform 9 of Sickle tail protein OS=Mus musculus OX=10090 GN=Skt|Sickle tail protein OS=Mus musculus OX=10090 GN=Skt PE=1 SV=1	8.71557e+07	x24mo_4	soluble-aorta.xlsx	24	4	Aorta	Protein	Soluble
Skt	A2AQ25|A2AQ25-2|A2AQ25-3|A2AQ25-4|A2AQ25-5|A2AQ25-6|A2AQ25-8|A2AQ25-9|D3Z781|E9QAU4	Enhancer trap locus 4 OS=Mus musculus OX=10090 GN=Etl4 PE=1 SV=1|Enhancer trap locus 4 OS=Mus musculus OX=10090 GN=Etl4 PE=1 SV=2|Isoform 2 of Sickle tail protein OS=Mus musculus OX=10090 GN=Skt|Isoform 3 of Sickle tail protein OS=Mus musculus OX=10090 GN=Skt|Isoform 4 of Sickle tail protein OS=Mus musculus OX=10090 GN=Skt|Isoform 5 of Sickle tail protein OS=Mus musculus OX=10090 GN=Skt|Isoform 6 of Sickle tail protein OS=Mus musculus OX=10090 GN=Skt|Isoform 8 of Sickle tail protein OS=Mus musculus OX=10090 GN=Skt|Isoform 9 of Sickle tail protein OS=Mus musculus OX=10090 GN=Skt|Sickle tail protein OS=Mus musculus OX=10090 GN=Skt PE=1 SV=1	8.46118e+07	x30mo_1	soluble-aorta.xlsx	30	1	Aorta	Protein	Soluble
Skt	A2AQ25|A2AQ25-2|A2AQ25-3|A2AQ25-4|A2AQ25-5|A2AQ25-6|A2AQ25-8|A2AQ25-9|D3Z781|E9QAU4	Enhancer trap locus 4 OS=Mus musculus OX=10090 GN=Etl4 PE=1 SV=1|Enhancer trap locus 4 OS=Mus musculus OX=10090 GN=Etl4 PE=1 SV=2|Isoform 2 of Sickle tail protein OS=Mus musculus OX=10090 GN=Skt|Isoform 3 of Sickle tail protein OS=Mus musculus OX=10090 GN=Skt|Isoform 4 of Sickle tail protein OS=Mus musculus OX=10090 GN=Skt|Isoform 5 of Sickle tail protein OS=Mus musculus OX=10090 GN=Skt|Isoform 6 of Sickle tail protein OS=Mus musculus OX=10090 GN=Skt|Isoform 8 of Sickle tail protein OS=Mus musculus OX=10090 GN=Skt|Isoform 9 of Sickle tail protein OS=Mus musculus OX=10090 GN=Skt|Sickle tail protein OS=Mus musculus OX=10090 GN=Skt PE=1 SV=1	8.44476e+07	x30mo_2	soluble-aorta.xlsx	30	2	Aorta	Protein	Soluble
Skt	A2AQ25|A2AQ25-2|A2AQ25-3|A2AQ25-4|A2AQ25-5|A2AQ25-6|A2AQ25-8|A2AQ25-9|D3Z781|E9QAU4	Enhancer trap locus 4 OS=Mus musculus OX=10090 GN=Etl4 PE=1 SV=1|Enhancer trap locus 4 OS=Mus musculus OX=10090 GN=Etl4 PE=1 SV=2|Isoform 2 of Sickle tail protein OS=Mus musculus OX=10090 GN=Skt|Isoform 3 of Sickle tail protein OS=Mus musculus OX=10090 GN=Skt|Isoform 4 of Sickle tail protein OS=Mus musculus OX=10090 GN=Skt|Isoform 5 of Sickle tail protein OS=Mus musculus OX=10090 GN=Skt|Isoform 6 of Sickle tail protein OS=Mus musculus OX=10090 GN=Skt|Isoform 8 of Sickle tail protein OS=Mus musculus OX=10090 GN=Skt|Isoform 9 of Sickle tail protein OS=Mus musculus OX=10090 GN=Skt|Sickle tail protein OS=Mus musculus OX=10090 GN=Skt PE=1 SV=1	8.70156e+07	x30mo_3	soluble-aorta.xlsx	30	3	Aorta	Protein	Soluble
Skt	A2AQ25|A2AQ25-2|A2AQ25-3|A2AQ25-4|A2AQ25-5|A2AQ25-6|A2AQ25-8|A2AQ25-9|D3Z781|E9QAU4	Enhancer trap locus 4 OS=Mus musculus OX=10090 GN=Etl4 PE=1 SV=1|Enhancer trap locus 4 OS=Mus musculus OX=10090 GN=Etl4 PE=1 SV=2|Isoform 2 of Sickle tail protein OS=Mus musculus OX=10090 GN=Skt|Isoform 3 of Sickle tail protein OS=Mus musculus OX=10090 GN=Skt|Isoform 4 of Sickle tail protein OS=Mus musculus OX=10090 GN=Skt|Isoform 5 of Sickle tail protein OS=Mus musculus OX=10090 GN=Skt|Isoform 6 of Sickle tail protein OS=Mus musculus OX=10090 GN=Skt|Isoform 8 of Sickle tail protein OS=Mus musculus OX=10090 GN=Skt|Isoform 9 of Sickle tail protein OS=Mus musculus OX=10090 GN=Skt|Sickle tail protein OS=Mus musculus OX=10090 GN=Skt PE=1 SV=1	9.42679e+07	x30mo_4	soluble-aorta.xlsx	30	4	Aorta	Protein	Soluble
Slain2	Q8CI08|Q8CI08-2	Isoform 2 of SLAIN motif-containing protein 2 OS=Mus musculus OX=10090 GN=Slain2|SLAIN motif-containing protein 2 OS=Mus musculus OX=10090 GN=Slain2 PE=1 SV=2	1.12989e+07	x6mo_1	soluble-aorta.xlsx	6	1	Aorta	Protein	Soluble
Slain2	Q8CI08|Q8CI08-2	Isoform 2 of SLAIN motif-containing protein 2 OS=Mus musculus OX=10090 GN=Slain2|SLAIN motif-containing protein 2 OS=Mus musculus OX=10090 GN=Slain2 PE=1 SV=2	1.24346e+07	x6mo_2	soluble-aorta.xlsx	6	2	Aorta	Protein	Soluble
Slain2	Q8CI08|Q8CI08-2	Isoform 2 of SLAIN motif-containing protein 2 OS=Mus musculus OX=10090 GN=Slain2|SLAIN motif-containing protein 2 OS=Mus musculus OX=10090 GN=Slain2 PE=1 SV=2	1.13818e+07	x6mo_3	soluble-aorta.xlsx	6	3	Aorta	Protein	Soluble
Slain2	Q8CI08|Q8CI08-2	Isoform 2 of SLAIN motif-containing protein 2 OS=Mus musculus OX=10090 GN=Slain2|SLAIN motif-containing protein 2 OS=Mus musculus OX=10090 GN=Slain2 PE=1 SV=2	1.16786e+07	x6mo_4	soluble-aorta.xlsx	6	4	Aorta	Protein	Soluble
Slain2	Q8CI08|Q8CI08-2	Isoform 2 of SLAIN motif-containing protein 2 OS=Mus musculus OX=10090 GN=Slain2|SLAIN motif-containing protein 2 OS=Mus musculus OX=10090 GN=Slain2 PE=1 SV=2	1.02943e+07	x15mo_1	soluble-aorta.xlsx	15	1	Aorta	Protein	Soluble
Slain2	Q8CI08|Q8CI08-2	Isoform 2 of SLAIN motif-containing protein 2 OS=Mus musculus OX=10090 GN=Slain2|SLAIN motif-containing protein 2 OS=Mus musculus OX=10090 GN=Slain2 PE=1 SV=2	9.70569e+06	x15mo_2	soluble-aorta.xlsx	15	2	Aorta	Protein	Soluble
Slain2	Q8CI08|Q8CI08-2	Isoform 2 of SLAIN motif-containing protein 2 OS=Mus musculus OX=10090 GN=Slain2|SLAIN motif-containing protein 2 OS=Mus musculus OX=10090 GN=Slain2 PE=1 SV=2	1.03647e+07	x15mo_3	soluble-aorta.xlsx	15	3	Aorta	Protein	Soluble
Slain2	Q8CI08|Q8CI08-2	Isoform 2 of SLAIN motif-containing protein 2 OS=Mus musculus OX=10090 GN=Slain2|SLAIN motif-containing protein 2 OS=Mus musculus OX=10090 GN=Slain2 PE=1 SV=2	9.71867e+06	x15mo_4	soluble-aorta.xlsx	15	4	Aorta	Protein	Soluble
Slain2	Q8CI08|Q8CI08-2	Isoform 2 of SLAIN motif-containing protein 2 OS=Mus musculus OX=10090 GN=Slain2|SLAIN motif-containing protein 2 OS=Mus musculus OX=10090 GN=Slain2 PE=1 SV=2	1.09059e+07	x24mo_1	soluble-aorta.xlsx	24	1	Aorta	Protein	Soluble
Slain2	Q8CI08|Q8CI08-2	Isoform 2 of SLAIN motif-containing protein 2 OS=Mus musculus OX=10090 GN=Slain2|SLAIN motif-containing protein 2 OS=Mus musculus OX=10090 GN=Slain2 PE=1 SV=2	1.03579e+07	x24mo_2	soluble-aorta.xlsx	24	2	Aorta	Protein	Soluble
Slain2	Q8CI08|Q8CI08-2	Isoform 2 of SLAIN motif-containing protein 2 OS=Mus musculus OX=10090 GN=Slain2|SLAIN motif-containing protein 2 OS=Mus musculus OX=10090 GN=Slain2 PE=1 SV=2	1.09418e+07	x24mo_3	soluble-aorta.xlsx	24	3	Aorta	Protein	Soluble
Slain2	Q8CI08|Q8CI08-2	Isoform 2 of SLAIN motif-containing protein 2 OS=Mus musculus OX=10090 GN=Slain2|SLAIN motif-containing protein 2 OS=Mus musculus OX=10090 GN=Slain2 PE=1 SV=2	9.40266e+06	x24mo_4	soluble-aorta.xlsx	24	4	Aorta	Protein	Soluble
Slain2	Q8CI08|Q8CI08-2	Isoform 2 of SLAIN motif-containing protein 2 OS=Mus musculus OX=10090 GN=Slain2|SLAIN motif-containing protein 2 OS=Mus musculus OX=10090 GN=Slain2 PE=1 SV=2	1.11469e+07	x30mo_1	soluble-aorta.xlsx	30	1	Aorta	Protein	Soluble
Slain2	Q8CI08|Q8CI08-2	Isoform 2 of SLAIN motif-containing protein 2 OS=Mus musculus OX=10090 GN=Slain2|SLAIN motif-containing protein 2 OS=Mus musculus OX=10090 GN=Slain2 PE=1 SV=2	1.16073e+07	x30mo_2	soluble-aorta.xlsx	30	2	Aorta	Protein	Soluble
Slain2	Q8CI08|Q8CI08-2	Isoform 2 of SLAIN motif-containing protein 2 OS=Mus musculus OX=10090 GN=Slain2|SLAIN motif-containing protein 2 OS=Mus musculus OX=10090 GN=Slain2 PE=1 SV=2	1.02543e+07	x30mo_3	soluble-aorta.xlsx	30	3	Aorta	Protein	Soluble
Slain2	Q8CI08|Q8CI08-2	Isoform 2 of SLAIN motif-containing protein 2 OS=Mus musculus OX=10090 GN=Slain2|SLAIN motif-containing protein 2 OS=Mus musculus OX=10090 GN=Slain2 PE=1 SV=2	9.56037e+06	x30mo_4	soluble-aorta.xlsx	30	4	Aorta	Protein	Soluble
Slc12a2	E9QM38|P55012	Solute carrier family 12 member 2 OS=Mus musculus OX=10090 GN=Slc12a2 PE=1 SV=1|Solute carrier family 12 member 2 OS=Mus musculus OX=10090 GN=Slc12a2 PE=1 SV=2	2.73324e+07	x6mo_1	soluble-aorta.xlsx	6	1	Aorta	Protein	Soluble
Slc12a2	E9QM38|P55012	Solute carrier family 12 member 2 OS=Mus musculus OX=10090 GN=Slc12a2 PE=1 SV=1|Solute carrier family 12 member 2 OS=Mus musculus OX=10090 GN=Slc12a2 PE=1 SV=2	2.29692e+07	x6mo_2	soluble-aorta.xlsx	6	2	Aorta	Protein	Soluble
Slc12a2	E9QM38|P55012	Solute carrier family 12 member 2 OS=Mus musculus OX=10090 GN=Slc12a2 PE=1 SV=1|Solute carrier family 12 member 2 OS=Mus musculus OX=10090 GN=Slc12a2 PE=1 SV=2	2.51836e+07	x6mo_3	soluble-aorta.xlsx	6	3	Aorta	Protein	Soluble
Slc12a2	E9QM38|P55012	Solute carrier family 12 member 2 OS=Mus musculus OX=10090 GN=Slc12a2 PE=1 SV=1|Solute carrier family 12 member 2 OS=Mus musculus OX=10090 GN=Slc12a2 PE=1 SV=2	2.61e+07	x6mo_4	soluble-aorta.xlsx	6	4	Aorta	Protein	Soluble
Slc12a2	E9QM38|P55012	Solute carrier family 12 member 2 OS=Mus musculus OX=10090 GN=Slc12a2 PE=1 SV=1|Solute carrier family 12 member 2 OS=Mus musculus OX=10090 GN=Slc12a2 PE=1 SV=2	2.23088e+07	x15mo_1	soluble-aorta.xlsx	15	1	Aorta	Protein	Soluble
Slc12a2	E9QM38|P55012	Solute carrier family 12 member 2 OS=Mus musculus OX=10090 GN=Slc12a2 PE=1 SV=1|Solute carrier family 12 member 2 OS=Mus musculus OX=10090 GN=Slc12a2 PE=1 SV=2	2.16929e+07	x15mo_2	soluble-aorta.xlsx	15	2	Aorta	Protein	Soluble
Slc12a2	E9QM38|P55012	Solute carrier family 12 member 2 OS=Mus musculus OX=10090 GN=Slc12a2 PE=1 SV=1|Solute carrier family 12 member 2 OS=Mus musculus OX=10090 GN=Slc12a2 PE=1 SV=2	2.29828e+07	x15mo_3	soluble-aorta.xlsx	15	3	Aorta	Protein	Soluble
Slc12a2	E9QM38|P55012	Solute carrier family 12 member 2 OS=Mus musculus OX=10090 GN=Slc12a2 PE=1 SV=1|Solute carrier family 12 member 2 OS=Mus musculus OX=10090 GN=Slc12a2 PE=1 SV=2	2.81673e+07	x15mo_4	soluble-aorta.xlsx	15	4	Aorta	Protein	Soluble
Slc12a2	E9QM38|P55012	Solute carrier family 12 member 2 OS=Mus musculus OX=10090 GN=Slc12a2 PE=1 SV=1|Solute carrier family 12 member 2 OS=Mus musculus OX=10090 GN=Slc12a2 PE=1 SV=2	2.37506e+07	x24mo_1	soluble-aorta.xlsx	24	1	Aorta	Protein	Soluble
Slc12a2	E9QM38|P55012	Solute carrier family 12 member 2 OS=Mus musculus OX=10090 GN=Slc12a2 PE=1 SV=1|Solute carrier family 12 member 2 OS=Mus musculus OX=10090 GN=Slc12a2 PE=1 SV=2	2.17239e+07	x24mo_2	soluble-aorta.xlsx	24	2	Aorta	Protein	Soluble
Slc12a2	E9QM38|P55012	Solute carrier family 12 member 2 OS=Mus musculus OX=10090 GN=Slc12a2 PE=1 SV=1|Solute carrier family 12 member 2 OS=Mus musculus OX=10090 GN=Slc12a2 PE=1 SV=2	2.38973e+07	x24mo_3	soluble-aorta.xlsx	24	3	Aorta	Protein	Soluble
Slc12a2	E9QM38|P55012	Solute carrier family 12 member 2 OS=Mus musculus OX=10090 GN=Slc12a2 PE=1 SV=1|Solute carrier family 12 member 2 OS=Mus musculus OX=10090 GN=Slc12a2 PE=1 SV=2	2.49363e+07	x24mo_4	soluble-aorta.xlsx	24	4	Aorta	Protein	Soluble
Slc12a2	E9QM38|P55012	Solute carrier family 12 member 2 OS=Mus musculus OX=10090 GN=Slc12a2 PE=1 SV=1|Solute carrier family 12 member 2 OS=Mus musculus OX=10090 GN=Slc12a2 PE=1 SV=2	3.16646e+07	x30mo_1	soluble-aorta.xlsx	30	1	Aorta	Protein	Soluble
Slc12a2	E9QM38|P55012	Solute carrier family 12 member 2 OS=Mus musculus OX=10090 GN=Slc12a2 PE=1 SV=1|Solute carrier family 12 member 2 OS=Mus musculus OX=10090 GN=Slc12a2 PE=1 SV=2	3.0437e+07	x30mo_2	soluble-aorta.xlsx	30	2	Aorta	Protein	Soluble
Slc12a2	E9QM38|P55012	Solute carrier family 12 member 2 OS=Mus musculus OX=10090 GN=Slc12a2 PE=1 SV=1|Solute carrier family 12 member 2 OS=Mus musculus OX=10090 GN=Slc12a2 PE=1 SV=2	3.68986e+07	x30mo_3	soluble-aorta.xlsx	30	3	Aorta	Protein	Soluble
Slc12a2	E9QM38|P55012	Solute carrier family 12 member 2 OS=Mus musculus OX=10090 GN=Slc12a2 PE=1 SV=1|Solute carrier family 12 member 2 OS=Mus musculus OX=10090 GN=Slc12a2 PE=1 SV=2	3.20653e+07	x30mo_4	soluble-aorta.xlsx	30	4	Aorta	Protein	Soluble
Slc12a4	F8WIJ0|Q9JIS8	Solute carrier family 12 member 4 OS=Mus musculus OX=10090 GN=Slc12a4 PE=1 SV=2|Solute carrier family 12 member 4 OS=Mus musculus OX=10090 GN=Slc12a4 PE=1 SV=2	3.90216e+07	x6mo_1	soluble-aorta.xlsx	6	1	Aorta	Protein	Soluble
Slc12a4	F8WIJ0|Q9JIS8	Solute carrier family 12 member 4 OS=Mus musculus OX=10090 GN=Slc12a4 PE=1 SV=2|Solute carrier family 12 member 4 OS=Mus musculus OX=10090 GN=Slc12a4 PE=1 SV=2	4.445e+07	x6mo_2	soluble-aorta.xlsx	6	2	Aorta	Protein	Soluble
Slc12a4	F8WIJ0|Q9JIS8	Solute carrier family 12 member 4 OS=Mus musculus OX=10090 GN=Slc12a4 PE=1 SV=2|Solute carrier family 12 member 4 OS=Mus musculus OX=10090 GN=Slc12a4 PE=1 SV=2	4.36579e+07	x6mo_3	soluble-aorta.xlsx	6	3	Aorta	Protein	Soluble
Slc12a4	F8WIJ0|Q9JIS8	Solute carrier family 12 member 4 OS=Mus musculus OX=10090 GN=Slc12a4 PE=1 SV=2|Solute carrier family 12 member 4 OS=Mus musculus OX=10090 GN=Slc12a4 PE=1 SV=2	4.77834e+07	x6mo_4	soluble-aorta.xlsx	6	4	Aorta	Protein	Soluble
Slc12a4	F8WIJ0|Q9JIS8	Solute carrier family 12 member 4 OS=Mus musculus OX=10090 GN=Slc12a4 PE=1 SV=2|Solute carrier family 12 member 4 OS=Mus musculus OX=10090 GN=Slc12a4 PE=1 SV=2	4.92668e+07	x15mo_1	soluble-aorta.xlsx	15	1	Aorta	Protein	Soluble
Slc12a4	F8WIJ0|Q9JIS8	Solute carrier family 12 member 4 OS=Mus musculus OX=10090 GN=Slc12a4 PE=1 SV=2|Solute carrier family 12 member 4 OS=Mus musculus OX=10090 GN=Slc12a4 PE=1 SV=2	4.82489e+07	x15mo_2	soluble-aorta.xlsx	15	2	Aorta	Protein	Soluble
Slc12a4	F8WIJ0|Q9JIS8	Solute carrier family 12 member 4 OS=Mus musculus OX=10090 GN=Slc12a4 PE=1 SV=2|Solute carrier family 12 member 4 OS=Mus musculus OX=10090 GN=Slc12a4 PE=1 SV=2	4.74328e+07	x15mo_3	soluble-aorta.xlsx	15	3	Aorta	Protein	Soluble
Slc12a4	F8WIJ0|Q9JIS8	Solute carrier family 12 member 4 OS=Mus musculus OX=10090 GN=Slc12a4 PE=1 SV=2|Solute carrier family 12 member 4 OS=Mus musculus OX=10090 GN=Slc12a4 PE=1 SV=2	5.35763e+07	x15mo_4	soluble-aorta.xlsx	15	4	Aorta	Protein	Soluble
Slc12a4	F8WIJ0|Q9JIS8	Solute carrier family 12 member 4 OS=Mus musculus OX=10090 GN=Slc12a4 PE=1 SV=2|Solute carrier family 12 member 4 OS=Mus musculus OX=10090 GN=Slc12a4 PE=1 SV=2	4.27633e+07	x24mo_1	soluble-aorta.xlsx	24	1	Aorta	Protein	Soluble
Slc12a4	F8WIJ0|Q9JIS8	Solute carrier family 12 member 4 OS=Mus musculus OX=10090 GN=Slc12a4 PE=1 SV=2|Solute carrier family 12 member 4 OS=Mus musculus OX=10090 GN=Slc12a4 PE=1 SV=2	4.34854e+07	x24mo_2	soluble-aorta.xlsx	24	2	Aorta	Protein	Soluble
Slc12a4	F8WIJ0|Q9JIS8	Solute carrier family 12 member 4 OS=Mus musculus OX=10090 GN=Slc12a4 PE=1 SV=2|Solute carrier family 12 member 4 OS=Mus musculus OX=10090 GN=Slc12a4 PE=1 SV=2	4.75098e+07	x24mo_3	soluble-aorta.xlsx	24	3	Aorta	Protein	Soluble
Slc12a4	F8WIJ0|Q9JIS8	Solute carrier family 12 member 4 OS=Mus musculus OX=10090 GN=Slc12a4 PE=1 SV=2|Solute carrier family 12 member 4 OS=Mus musculus OX=10090 GN=Slc12a4 PE=1 SV=2	4.71635e+07	x24mo_4	soluble-aorta.xlsx	24	4	Aorta	Protein	Soluble
Slc12a4	F8WIJ0|Q9JIS8	Solute carrier family 12 member 4 OS=Mus musculus OX=10090 GN=Slc12a4 PE=1 SV=2|Solute carrier family 12 member 4 OS=Mus musculus OX=10090 GN=Slc12a4 PE=1 SV=2	4.16646e+07	x30mo_1	soluble-aorta.xlsx	30	1	Aorta	Protein	Soluble
Slc12a4	F8WIJ0|Q9JIS8	Solute carrier family 12 member 4 OS=Mus musculus OX=10090 GN=Slc12a4 PE=1 SV=2|Solute carrier family 12 member 4 OS=Mus musculus OX=10090 GN=Slc12a4 PE=1 SV=2	4.58675e+07	x30mo_2	soluble-aorta.xlsx	30	2	Aorta	Protein	Soluble
Slc12a4	F8WIJ0|Q9JIS8	Solute carrier family 12 member 4 OS=Mus musculus OX=10090 GN=Slc12a4 PE=1 SV=2|Solute carrier family 12 member 4 OS=Mus musculus OX=10090 GN=Slc12a4 PE=1 SV=2	4.27368e+07	x30mo_3	soluble-aorta.xlsx	30	3	Aorta	Protein	Soluble
Slc12a4	F8WIJ0|Q9JIS8	Solute carrier family 12 member 4 OS=Mus musculus OX=10090 GN=Slc12a4 PE=1 SV=2|Solute carrier family 12 member 4 OS=Mus musculus OX=10090 GN=Slc12a4 PE=1 SV=2	4.17758e+07	x30mo_4	soluble-aorta.xlsx	30	4	Aorta	Protein	Soluble
Slc12a7	Q9WVL3	Solute carrier family 12 member 7 OS=Mus musculus OX=10090 GN=Slc12a7 PE=1 SV=1	1.0939e+08	x6mo_1	soluble-aorta.xlsx	6	1	Aorta	Protein	Soluble
Slc12a7	Q9WVL3	Solute carrier family 12 member 7 OS=Mus musculus OX=10090 GN=Slc12a7 PE=1 SV=1	1.0759e+08	x6mo_2	soluble-aorta.xlsx	6	2	Aorta	Protein	Soluble
Slc12a7	Q9WVL3	Solute carrier family 12 member 7 OS=Mus musculus OX=10090 GN=Slc12a7 PE=1 SV=1	1.12576e+08	x6mo_3	soluble-aorta.xlsx	6	3	Aorta	Protein	Soluble
Slc12a7	Q9WVL3	Solute carrier family 12 member 7 OS=Mus musculus OX=10090 GN=Slc12a7 PE=1 SV=1	1.04473e+08	x6mo_4	soluble-aorta.xlsx	6	4	Aorta	Protein	Soluble
Slc12a7	Q9WVL3	Solute carrier family 12 member 7 OS=Mus musculus OX=10090 GN=Slc12a7 PE=1 SV=1	1.05149e+08	x15mo_1	soluble-aorta.xlsx	15	1	Aorta	Protein	Soluble
Slc12a7	Q9WVL3	Solute carrier family 12 member 7 OS=Mus musculus OX=10090 GN=Slc12a7 PE=1 SV=1	1.03576e+08	x15mo_2	soluble-aorta.xlsx	15	2	Aorta	Protein	Soluble
Slc12a7	Q9WVL3	Solute carrier family 12 member 7 OS=Mus musculus OX=10090 GN=Slc12a7 PE=1 SV=1	1.07185e+08	x15mo_3	soluble-aorta.xlsx	15	3	Aorta	Protein	Soluble
Slc12a7	Q9WVL3	Solute carrier family 12 member 7 OS=Mus musculus OX=10090 GN=Slc12a7 PE=1 SV=1	1.01077e+08	x15mo_4	soluble-aorta.xlsx	15	4	Aorta	Protein	Soluble
Slc12a7	Q9WVL3	Solute carrier family 12 member 7 OS=Mus musculus OX=10090 GN=Slc12a7 PE=1 SV=1	1.06939e+08	x24mo_1	soluble-aorta.xlsx	24	1	Aorta	Protein	Soluble
Slc12a7	Q9WVL3	Solute carrier family 12 member 7 OS=Mus musculus OX=10090 GN=Slc12a7 PE=1 SV=1	1.09763e+08	x24mo_2	soluble-aorta.xlsx	24	2	Aorta	Protein	Soluble
Slc12a7	Q9WVL3	Solute carrier family 12 member 7 OS=Mus musculus OX=10090 GN=Slc12a7 PE=1 SV=1	1.13244e+08	x24mo_3	soluble-aorta.xlsx	24	3	Aorta	Protein	Soluble
Slc12a7	Q9WVL3	Solute carrier family 12 member 7 OS=Mus musculus OX=10090 GN=Slc12a7 PE=1 SV=1	1.07572e+08	x24mo_4	soluble-aorta.xlsx	24	4	Aorta	Protein	Soluble
Slc12a7	Q9WVL3	Solute carrier family 12 member 7 OS=Mus musculus OX=10090 GN=Slc12a7 PE=1 SV=1	1.11629e+08	x30mo_1	soluble-aorta.xlsx	30	1	Aorta	Protein	Soluble
Slc12a7	Q9WVL3	Solute carrier family 12 member 7 OS=Mus musculus OX=10090 GN=Slc12a7 PE=1 SV=1	1.09236e+08	x30mo_2	soluble-aorta.xlsx	30	2	Aorta	Protein	Soluble
Slc12a7	Q9WVL3	Solute carrier family 12 member 7 OS=Mus musculus OX=10090 GN=Slc12a7 PE=1 SV=1	1.19053e+08	x30mo_3	soluble-aorta.xlsx	30	3	Aorta	Protein	Soluble
Slc12a7	Q9WVL3	Solute carrier family 12 member 7 OS=Mus musculus OX=10090 GN=Slc12a7 PE=1 SV=1	1.12037e+08	x30mo_4	soluble-aorta.xlsx	30	4	Aorta	Protein	Soluble
Slc14a1	Q8VHL0|Q8VHL0-2	Isoform 2 of Urea transporter 1 OS=Mus musculus OX=10090 GN=Slc14a1|Urea transporter 1 OS=Mus musculus OX=10090 GN=Slc14a1 PE=1 SV=2	2.03683e+07	x6mo_1	soluble-aorta.xlsx	6	1	Aorta	Protein	Soluble
Slc14a1	Q8VHL0|Q8VHL0-2	Isoform 2 of Urea transporter 1 OS=Mus musculus OX=10090 GN=Slc14a1|Urea transporter 1 OS=Mus musculus OX=10090 GN=Slc14a1 PE=1 SV=2	1.98492e+07	x6mo_2	soluble-aorta.xlsx	6	2	Aorta	Protein	Soluble
Slc14a1	Q8VHL0|Q8VHL0-2	Isoform 2 of Urea transporter 1 OS=Mus musculus OX=10090 GN=Slc14a1|Urea transporter 1 OS=Mus musculus OX=10090 GN=Slc14a1 PE=1 SV=2	2.29337e+07	x6mo_3	soluble-aorta.xlsx	6	3	Aorta	Protein	Soluble
Slc14a1	Q8VHL0|Q8VHL0-2	Isoform 2 of Urea transporter 1 OS=Mus musculus OX=10090 GN=Slc14a1|Urea transporter 1 OS=Mus musculus OX=10090 GN=Slc14a1 PE=1 SV=2	3.19535e+07	x6mo_4	soluble-aorta.xlsx	6	4	Aorta	Protein	Soluble
Slc14a1	Q8VHL0|Q8VHL0-2	Isoform 2 of Urea transporter 1 OS=Mus musculus OX=10090 GN=Slc14a1|Urea transporter 1 OS=Mus musculus OX=10090 GN=Slc14a1 PE=1 SV=2	3.55979e+07	x15mo_1	soluble-aorta.xlsx	15	1	Aorta	Protein	Soluble
Slc14a1	Q8VHL0|Q8VHL0-2	Isoform 2 of Urea transporter 1 OS=Mus musculus OX=10090 GN=Slc14a1|Urea transporter 1 OS=Mus musculus OX=10090 GN=Slc14a1 PE=1 SV=2	2.80823e+07	x15mo_2	soluble-aorta.xlsx	15	2	Aorta	Protein	Soluble
Slc14a1	Q8VHL0|Q8VHL0-2	Isoform 2 of Urea transporter 1 OS=Mus musculus OX=10090 GN=Slc14a1|Urea transporter 1 OS=Mus musculus OX=10090 GN=Slc14a1 PE=1 SV=2	2.07648e+07	x15mo_3	soluble-aorta.xlsx	15	3	Aorta	Protein	Soluble
Slc14a1	Q8VHL0|Q8VHL0-2	Isoform 2 of Urea transporter 1 OS=Mus musculus OX=10090 GN=Slc14a1|Urea transporter 1 OS=Mus musculus OX=10090 GN=Slc14a1 PE=1 SV=2	2.91509e+07	x15mo_4	soluble-aorta.xlsx	15	4	Aorta	Protein	Soluble
Slc14a1	Q8VHL0|Q8VHL0-2	Isoform 2 of Urea transporter 1 OS=Mus musculus OX=10090 GN=Slc14a1|Urea transporter 1 OS=Mus musculus OX=10090 GN=Slc14a1 PE=1 SV=2	3.14953e+07	x24mo_1	soluble-aorta.xlsx	24	1	Aorta	Protein	Soluble
Slc14a1	Q8VHL0|Q8VHL0-2	Isoform 2 of Urea transporter 1 OS=Mus musculus OX=10090 GN=Slc14a1|Urea transporter 1 OS=Mus musculus OX=10090 GN=Slc14a1 PE=1 SV=2	2.06017e+07	x24mo_2	soluble-aorta.xlsx	24	2	Aorta	Protein	Soluble
Slc14a1	Q8VHL0|Q8VHL0-2	Isoform 2 of Urea transporter 1 OS=Mus musculus OX=10090 GN=Slc14a1|Urea transporter 1 OS=Mus musculus OX=10090 GN=Slc14a1 PE=1 SV=2	2.3816e+07	x24mo_3	soluble-aorta.xlsx	24	3	Aorta	Protein	Soluble
Slc14a1	Q8VHL0|Q8VHL0-2	Isoform 2 of Urea transporter 1 OS=Mus musculus OX=10090 GN=Slc14a1|Urea transporter 1 OS=Mus musculus OX=10090 GN=Slc14a1 PE=1 SV=2	2.42887e+07	x24mo_4	soluble-aorta.xlsx	24	4	Aorta	Protein	Soluble
Slc14a1	Q8VHL0|Q8VHL0-2	Isoform 2 of Urea transporter 1 OS=Mus musculus OX=10090 GN=Slc14a1|Urea transporter 1 OS=Mus musculus OX=10090 GN=Slc14a1 PE=1 SV=2	1.91921e+07	x30mo_1	soluble-aorta.xlsx	30	1	Aorta	Protein	Soluble
Slc14a1	Q8VHL0|Q8VHL0-2	Isoform 2 of Urea transporter 1 OS=Mus musculus OX=10090 GN=Slc14a1|Urea transporter 1 OS=Mus musculus OX=10090 GN=Slc14a1 PE=1 SV=2	2.90246e+07	x30mo_2	soluble-aorta.xlsx	30	2	Aorta	Protein	Soluble
Slc14a1	Q8VHL0|Q8VHL0-2	Isoform 2 of Urea transporter 1 OS=Mus musculus OX=10090 GN=Slc14a1|Urea transporter 1 OS=Mus musculus OX=10090 GN=Slc14a1 PE=1 SV=2	3.10538e+07	x30mo_3	soluble-aorta.xlsx	30	3	Aorta	Protein	Soluble
Slc14a1	Q8VHL0|Q8VHL0-2	Isoform 2 of Urea transporter 1 OS=Mus musculus OX=10090 GN=Slc14a1|Urea transporter 1 OS=Mus musculus OX=10090 GN=Slc14a1 PE=1 SV=2	1.76174e+07	x30mo_4	soluble-aorta.xlsx	30	4	Aorta	Protein	Soluble
Slc16a1	P53986	Monocarboxylate transporter 1 OS=Mus musculus OX=10090 GN=Slc16a1 PE=1 SV=1	1.84169e+08	x6mo_1	soluble-aorta.xlsx	6	1	Aorta	Protein	Soluble
Slc16a1	P53986	Monocarboxylate transporter 1 OS=Mus musculus OX=10090 GN=Slc16a1 PE=1 SV=1	1.58046e+08	x6mo_2	soluble-aorta.xlsx	6	2	Aorta	Protein	Soluble
Slc16a1	P53986	Monocarboxylate transporter 1 OS=Mus musculus OX=10090 GN=Slc16a1 PE=1 SV=1	1.65931e+08	x6mo_3	soluble-aorta.xlsx	6	3	Aorta	Protein	Soluble
Slc16a1	P53986	Monocarboxylate transporter 1 OS=Mus musculus OX=10090 GN=Slc16a1 PE=1 SV=1	1.49248e+08	x6mo_4	soluble-aorta.xlsx	6	4	Aorta	Protein	Soluble
Slc16a1	P53986	Monocarboxylate transporter 1 OS=Mus musculus OX=10090 GN=Slc16a1 PE=1 SV=1	1.30682e+08	x15mo_1	soluble-aorta.xlsx	15	1	Aorta	Protein	Soluble
Slc16a1	P53986	Monocarboxylate transporter 1 OS=Mus musculus OX=10090 GN=Slc16a1 PE=1 SV=1	1.33455e+08	x15mo_2	soluble-aorta.xlsx	15	2	Aorta	Protein	Soluble
Slc16a1	P53986	Monocarboxylate transporter 1 OS=Mus musculus OX=10090 GN=Slc16a1 PE=1 SV=1	1.64808e+08	x15mo_3	soluble-aorta.xlsx	15	3	Aorta	Protein	Soluble
Slc16a1	P53986	Monocarboxylate transporter 1 OS=Mus musculus OX=10090 GN=Slc16a1 PE=1 SV=1	1.5959e+08	x15mo_4	soluble-aorta.xlsx	15	4	Aorta	Protein	Soluble
Slc16a1	P53986	Monocarboxylate transporter 1 OS=Mus musculus OX=10090 GN=Slc16a1 PE=1 SV=1	1.38741e+08	x24mo_1	soluble-aorta.xlsx	24	1	Aorta	Protein	Soluble
Slc16a1	P53986	Monocarboxylate transporter 1 OS=Mus musculus OX=10090 GN=Slc16a1 PE=1 SV=1	1.24196e+08	x24mo_2	soluble-aorta.xlsx	24	2	Aorta	Protein	Soluble
Slc16a1	P53986	Monocarboxylate transporter 1 OS=Mus musculus OX=10090 GN=Slc16a1 PE=1 SV=1	1.21529e+08	x24mo_3	soluble-aorta.xlsx	24	3	Aorta	Protein	Soluble
Slc16a1	P53986	Monocarboxylate transporter 1 OS=Mus musculus OX=10090 GN=Slc16a1 PE=1 SV=1	1.4357e+08	x24mo_4	soluble-aorta.xlsx	24	4	Aorta	Protein	Soluble
Slc16a1	P53986	Monocarboxylate transporter 1 OS=Mus musculus OX=10090 GN=Slc16a1 PE=1 SV=1	1.77272e+08	x30mo_1	soluble-aorta.xlsx	30	1	Aorta	Protein	Soluble
Slc16a1	P53986	Monocarboxylate transporter 1 OS=Mus musculus OX=10090 GN=Slc16a1 PE=1 SV=1	1.67918e+08	x30mo_2	soluble-aorta.xlsx	30	2	Aorta	Protein	Soluble
Slc16a1	P53986	Monocarboxylate transporter 1 OS=Mus musculus OX=10090 GN=Slc16a1 PE=1 SV=1	1.43347e+08	x30mo_3	soluble-aorta.xlsx	30	3	Aorta	Protein	Soluble
Slc16a1	P53986	Monocarboxylate transporter 1 OS=Mus musculus OX=10090 GN=Slc16a1 PE=1 SV=1	1.63802e+08	x30mo_4	soluble-aorta.xlsx	30	4	Aorta	Protein	Soluble
Slc16a7	O70451	Monocarboxylate transporter 2 OS=Mus musculus OX=10090 GN=Slc16a7 PE=1 SV=1	1.82962e+07	x6mo_1	soluble-aorta.xlsx	6	1	Aorta	Protein	Soluble
Slc16a7	O70451	Monocarboxylate transporter 2 OS=Mus musculus OX=10090 GN=Slc16a7 PE=1 SV=1	2.05132e+07	x6mo_2	soluble-aorta.xlsx	6	2	Aorta	Protein	Soluble
Slc16a7	O70451	Monocarboxylate transporter 2 OS=Mus musculus OX=10090 GN=Slc16a7 PE=1 SV=1	2.09581e+07	x6mo_3	soluble-aorta.xlsx	6	3	Aorta	Protein	Soluble
Slc16a7	O70451	Monocarboxylate transporter 2 OS=Mus musculus OX=10090 GN=Slc16a7 PE=1 SV=1	1.96156e+07	x6mo_4	soluble-aorta.xlsx	6	4	Aorta	Protein	Soluble
Slc16a7	O70451	Monocarboxylate transporter 2 OS=Mus musculus OX=10090 GN=Slc16a7 PE=1 SV=1	2.24642e+07	x15mo_1	soluble-aorta.xlsx	15	1	Aorta	Protein	Soluble
Slc16a7	O70451	Monocarboxylate transporter 2 OS=Mus musculus OX=10090 GN=Slc16a7 PE=1 SV=1	2.07044e+07	x15mo_2	soluble-aorta.xlsx	15	2	Aorta	Protein	Soluble
Slc16a7	O70451	Monocarboxylate transporter 2 OS=Mus musculus OX=10090 GN=Slc16a7 PE=1 SV=1	1.95667e+07	x15mo_3	soluble-aorta.xlsx	15	3	Aorta	Protein	Soluble
Slc16a7	O70451	Monocarboxylate transporter 2 OS=Mus musculus OX=10090 GN=Slc16a7 PE=1 SV=1	2.10236e+07	x15mo_4	soluble-aorta.xlsx	15	4	Aorta	Protein	Soluble
Slc16a7	O70451	Monocarboxylate transporter 2 OS=Mus musculus OX=10090 GN=Slc16a7 PE=1 SV=1	1.97206e+07	x24mo_1	soluble-aorta.xlsx	24	1	Aorta	Protein	Soluble
Slc16a7	O70451	Monocarboxylate transporter 2 OS=Mus musculus OX=10090 GN=Slc16a7 PE=1 SV=1	2.15284e+07	x24mo_2	soluble-aorta.xlsx	24	2	Aorta	Protein	Soluble
Slc16a7	O70451	Monocarboxylate transporter 2 OS=Mus musculus OX=10090 GN=Slc16a7 PE=1 SV=1	2.54909e+07	x24mo_3	soluble-aorta.xlsx	24	3	Aorta	Protein	Soluble
Slc16a7	O70451	Monocarboxylate transporter 2 OS=Mus musculus OX=10090 GN=Slc16a7 PE=1 SV=1	2.14764e+07	x24mo_4	soluble-aorta.xlsx	24	4	Aorta	Protein	Soluble
Slc16a7	O70451	Monocarboxylate transporter 2 OS=Mus musculus OX=10090 GN=Slc16a7 PE=1 SV=1	1.52521e+07	x30mo_1	soluble-aorta.xlsx	30	1	Aorta	Protein	Soluble
Slc16a7	O70451	Monocarboxylate transporter 2 OS=Mus musculus OX=10090 GN=Slc16a7 PE=1 SV=1	1.71056e+07	x30mo_2	soluble-aorta.xlsx	30	2	Aorta	Protein	Soluble
Slc16a7	O70451	Monocarboxylate transporter 2 OS=Mus musculus OX=10090 GN=Slc16a7 PE=1 SV=1	1.90986e+07	x30mo_3	soluble-aorta.xlsx	30	3	Aorta	Protein	Soluble
Slc16a7	O70451	Monocarboxylate transporter 2 OS=Mus musculus OX=10090 GN=Slc16a7 PE=1 SV=1	2.03481e+07	x30mo_4	soluble-aorta.xlsx	30	4	Aorta	Protein	Soluble
Slc1a3	P56564	Excitatory amino acid transporter 1 OS=Mus musculus OX=10090 GN=Slc1a3 PE=1 SV=2	1.36707e+07	x6mo_1	soluble-aorta.xlsx	6	1	Aorta	Protein	Soluble
Slc1a3	P56564	Excitatory amino acid transporter 1 OS=Mus musculus OX=10090 GN=Slc1a3 PE=1 SV=2	1.21678e+07	x6mo_2	soluble-aorta.xlsx	6	2	Aorta	Protein	Soluble
Slc1a3	P56564	Excitatory amino acid transporter 1 OS=Mus musculus OX=10090 GN=Slc1a3 PE=1 SV=2	1.38591e+07	x6mo_3	soluble-aorta.xlsx	6	3	Aorta	Protein	Soluble
Slc1a3	P56564	Excitatory amino acid transporter 1 OS=Mus musculus OX=10090 GN=Slc1a3 PE=1 SV=2	1.39054e+07	x6mo_4	soluble-aorta.xlsx	6	4	Aorta	Protein	Soluble
Slc1a3	P56564	Excitatory amino acid transporter 1 OS=Mus musculus OX=10090 GN=Slc1a3 PE=1 SV=2	1.47035e+07	x15mo_1	soluble-aorta.xlsx	15	1	Aorta	Protein	Soluble
Slc1a3	P56564	Excitatory amino acid transporter 1 OS=Mus musculus OX=10090 GN=Slc1a3 PE=1 SV=2	1.37065e+07	x15mo_2	soluble-aorta.xlsx	15	2	Aorta	Protein	Soluble
Slc1a3	P56564	Excitatory amino acid transporter 1 OS=Mus musculus OX=10090 GN=Slc1a3 PE=1 SV=2	1.34723e+07	x15mo_3	soluble-aorta.xlsx	15	3	Aorta	Protein	Soluble
Slc1a3	P56564	Excitatory amino acid transporter 1 OS=Mus musculus OX=10090 GN=Slc1a3 PE=1 SV=2	1.26056e+07	x15mo_4	soluble-aorta.xlsx	15	4	Aorta	Protein	Soluble
Slc1a3	P56564	Excitatory amino acid transporter 1 OS=Mus musculus OX=10090 GN=Slc1a3 PE=1 SV=2	1.16601e+07	x24mo_1	soluble-aorta.xlsx	24	1	Aorta	Protein	Soluble
Slc1a3	P56564	Excitatory amino acid transporter 1 OS=Mus musculus OX=10090 GN=Slc1a3 PE=1 SV=2	1.20725e+07	x24mo_2	soluble-aorta.xlsx	24	2	Aorta	Protein	Soluble
Slc1a3	P56564	Excitatory amino acid transporter 1 OS=Mus musculus OX=10090 GN=Slc1a3 PE=1 SV=2	1.20249e+07	x24mo_3	soluble-aorta.xlsx	24	3	Aorta	Protein	Soluble
Slc1a3	P56564	Excitatory amino acid transporter 1 OS=Mus musculus OX=10090 GN=Slc1a3 PE=1 SV=2	1.42069e+07	x24mo_4	soluble-aorta.xlsx	24	4	Aorta	Protein	Soluble
Slc1a3	P56564	Excitatory amino acid transporter 1 OS=Mus musculus OX=10090 GN=Slc1a3 PE=1 SV=2	9.0749e+06	x30mo_1	soluble-aorta.xlsx	30	1	Aorta	Protein	Soluble
Slc1a3	P56564	Excitatory amino acid transporter 1 OS=Mus musculus OX=10090 GN=Slc1a3 PE=1 SV=2	9.06994e+06	x30mo_2	soluble-aorta.xlsx	30	2	Aorta	Protein	Soluble
Slc1a3	P56564	Excitatory amino acid transporter 1 OS=Mus musculus OX=10090 GN=Slc1a3 PE=1 SV=2	1.30761e+07	x30mo_3	soluble-aorta.xlsx	30	3	Aorta	Protein	Soluble
Slc1a3	P56564	Excitatory amino acid transporter 1 OS=Mus musculus OX=10090 GN=Slc1a3 PE=1 SV=2	1.28121e+07	x30mo_4	soluble-aorta.xlsx	30	4	Aorta	Protein	Soluble
Slc1a5	P51912|Q9ESU7	Amino acid transporter OS=Mus musculus OX=10090 GN=Slc1a5 PE=1 SV=1|Neutral amino acid transporter B(0) OS=Mus musculus OX=10090 GN=Slc1a5 PE=1 SV=2	1.20533e+08	x6mo_1	soluble-aorta.xlsx	6	1	Aorta	Protein	Soluble
Slc1a5	P51912|Q9ESU7	Amino acid transporter OS=Mus musculus OX=10090 GN=Slc1a5 PE=1 SV=1|Neutral amino acid transporter B(0) OS=Mus musculus OX=10090 GN=Slc1a5 PE=1 SV=2	1.07604e+08	x6mo_2	soluble-aorta.xlsx	6	2	Aorta	Protein	Soluble
Slc1a5	P51912|Q9ESU7	Amino acid transporter OS=Mus musculus OX=10090 GN=Slc1a5 PE=1 SV=1|Neutral amino acid transporter B(0) OS=Mus musculus OX=10090 GN=Slc1a5 PE=1 SV=2	1.22979e+08	x6mo_3	soluble-aorta.xlsx	6	3	Aorta	Protein	Soluble
Slc1a5	P51912|Q9ESU7	Amino acid transporter OS=Mus musculus OX=10090 GN=Slc1a5 PE=1 SV=1|Neutral amino acid transporter B(0) OS=Mus musculus OX=10090 GN=Slc1a5 PE=1 SV=2	1.1351e+08	x6mo_4	soluble-aorta.xlsx	6	4	Aorta	Protein	Soluble
Slc1a5	P51912|Q9ESU7	Amino acid transporter OS=Mus musculus OX=10090 GN=Slc1a5 PE=1 SV=1|Neutral amino acid transporter B(0) OS=Mus musculus OX=10090 GN=Slc1a5 PE=1 SV=2	1.31533e+08	x15mo_1	soluble-aorta.xlsx	15	1	Aorta	Protein	Soluble
Slc1a5	P51912|Q9ESU7	Amino acid transporter OS=Mus musculus OX=10090 GN=Slc1a5 PE=1 SV=1|Neutral amino acid transporter B(0) OS=Mus musculus OX=10090 GN=Slc1a5 PE=1 SV=2	1.16776e+08	x15mo_2	soluble-aorta.xlsx	15	2	Aorta	Protein	Soluble
Slc1a5	P51912|Q9ESU7	Amino acid transporter OS=Mus musculus OX=10090 GN=Slc1a5 PE=1 SV=1|Neutral amino acid transporter B(0) OS=Mus musculus OX=10090 GN=Slc1a5 PE=1 SV=2	1.09757e+08	x15mo_3	soluble-aorta.xlsx	15	3	Aorta	Protein	Soluble
Slc1a5	P51912|Q9ESU7	Amino acid transporter OS=Mus musculus OX=10090 GN=Slc1a5 PE=1 SV=1|Neutral amino acid transporter B(0) OS=Mus musculus OX=10090 GN=Slc1a5 PE=1 SV=2	9.35979e+07	x15mo_4	soluble-aorta.xlsx	15	4	Aorta	Protein	Soluble
Slc1a5	P51912|Q9ESU7	Amino acid transporter OS=Mus musculus OX=10090 GN=Slc1a5 PE=1 SV=1|Neutral amino acid transporter B(0) OS=Mus musculus OX=10090 GN=Slc1a5 PE=1 SV=2	1.06191e+08	x24mo_1	soluble-aorta.xlsx	24	1	Aorta	Protein	Soluble
Slc1a5	P51912|Q9ESU7	Amino acid transporter OS=Mus musculus OX=10090 GN=Slc1a5 PE=1 SV=1|Neutral amino acid transporter B(0) OS=Mus musculus OX=10090 GN=Slc1a5 PE=1 SV=2	1.15972e+08	x24mo_2	soluble-aorta.xlsx	24	2	Aorta	Protein	Soluble
Slc1a5	P51912|Q9ESU7	Amino acid transporter OS=Mus musculus OX=10090 GN=Slc1a5 PE=1 SV=1|Neutral amino acid transporter B(0) OS=Mus musculus OX=10090 GN=Slc1a5 PE=1 SV=2	1.18946e+08	x24mo_3	soluble-aorta.xlsx	24	3	Aorta	Protein	Soluble
Slc1a5	P51912|Q9ESU7	Amino acid transporter OS=Mus musculus OX=10090 GN=Slc1a5 PE=1 SV=1|Neutral amino acid transporter B(0) OS=Mus musculus OX=10090 GN=Slc1a5 PE=1 SV=2	1.06976e+08	x24mo_4	soluble-aorta.xlsx	24	4	Aorta	Protein	Soluble
Slc1a5	P51912|Q9ESU7	Amino acid transporter OS=Mus musculus OX=10090 GN=Slc1a5 PE=1 SV=1|Neutral amino acid transporter B(0) OS=Mus musculus OX=10090 GN=Slc1a5 PE=1 SV=2	8.93032e+07	x30mo_1	soluble-aorta.xlsx	30	1	Aorta	Protein	Soluble
Slc1a5	P51912|Q9ESU7	Amino acid transporter OS=Mus musculus OX=10090 GN=Slc1a5 PE=1 SV=1|Neutral amino acid transporter B(0) OS=Mus musculus OX=10090 GN=Slc1a5 PE=1 SV=2	8.74004e+07	x30mo_2	soluble-aorta.xlsx	30	2	Aorta	Protein	Soluble
Slc1a5	P51912|Q9ESU7	Amino acid transporter OS=Mus musculus OX=10090 GN=Slc1a5 PE=1 SV=1|Neutral amino acid transporter B(0) OS=Mus musculus OX=10090 GN=Slc1a5 PE=1 SV=2	1.37086e+08	x30mo_3	soluble-aorta.xlsx	30	3	Aorta	Protein	Soluble
Slc1a5	P51912|Q9ESU7	Amino acid transporter OS=Mus musculus OX=10090 GN=Slc1a5 PE=1 SV=1|Neutral amino acid transporter B(0) OS=Mus musculus OX=10090 GN=Slc1a5 PE=1 SV=2	1.10099e+08	x30mo_4	soluble-aorta.xlsx	30	4	Aorta	Protein	Soluble
Slc22a3	Q9WTW5	Solute carrier family 22 member 3 OS=Mus musculus OX=10090 GN=Slc22a3 PE=2 SV=1	2.75281e+07	x6mo_1	soluble-aorta.xlsx	6	1	Aorta	Protein	Soluble
Slc22a3	Q9WTW5	Solute carrier family 22 member 3 OS=Mus musculus OX=10090 GN=Slc22a3 PE=2 SV=1	2.62494e+07	x6mo_2	soluble-aorta.xlsx	6	2	Aorta	Protein	Soluble
Slc22a3	Q9WTW5	Solute carrier family 22 member 3 OS=Mus musculus OX=10090 GN=Slc22a3 PE=2 SV=1	2.7487e+07	x6mo_3	soluble-aorta.xlsx	6	3	Aorta	Protein	Soluble
Slc22a3	Q9WTW5	Solute carrier family 22 member 3 OS=Mus musculus OX=10090 GN=Slc22a3 PE=2 SV=1	2.51965e+07	x6mo_4	soluble-aorta.xlsx	6	4	Aorta	Protein	Soluble
Slc22a3	Q9WTW5	Solute carrier family 22 member 3 OS=Mus musculus OX=10090 GN=Slc22a3 PE=2 SV=1	2.35858e+07	x15mo_1	soluble-aorta.xlsx	15	1	Aorta	Protein	Soluble
Slc22a3	Q9WTW5	Solute carrier family 22 member 3 OS=Mus musculus OX=10090 GN=Slc22a3 PE=2 SV=1	2.29828e+07	x15mo_2	soluble-aorta.xlsx	15	2	Aorta	Protein	Soluble
Slc22a3	Q9WTW5	Solute carrier family 22 member 3 OS=Mus musculus OX=10090 GN=Slc22a3 PE=2 SV=1	2.72231e+07	x15mo_3	soluble-aorta.xlsx	15	3	Aorta	Protein	Soluble
Slc22a3	Q9WTW5	Solute carrier family 22 member 3 OS=Mus musculus OX=10090 GN=Slc22a3 PE=2 SV=1	2.60802e+07	x15mo_4	soluble-aorta.xlsx	15	4	Aorta	Protein	Soluble
Slc22a3	Q9WTW5	Solute carrier family 22 member 3 OS=Mus musculus OX=10090 GN=Slc22a3 PE=2 SV=1	2.53991e+07	x24mo_1	soluble-aorta.xlsx	24	1	Aorta	Protein	Soluble
Slc22a3	Q9WTW5	Solute carrier family 22 member 3 OS=Mus musculus OX=10090 GN=Slc22a3 PE=2 SV=1	2.48678e+07	x24mo_2	soluble-aorta.xlsx	24	2	Aorta	Protein	Soluble
Slc22a3	Q9WTW5	Solute carrier family 22 member 3 OS=Mus musculus OX=10090 GN=Slc22a3 PE=2 SV=1	2.61205e+07	x24mo_3	soluble-aorta.xlsx	24	3	Aorta	Protein	Soluble
Slc22a3	Q9WTW5	Solute carrier family 22 member 3 OS=Mus musculus OX=10090 GN=Slc22a3 PE=2 SV=1	2.63812e+07	x24mo_4	soluble-aorta.xlsx	24	4	Aorta	Protein	Soluble
Slc22a3	Q9WTW5	Solute carrier family 22 member 3 OS=Mus musculus OX=10090 GN=Slc22a3 PE=2 SV=1	2.57485e+07	x30mo_1	soluble-aorta.xlsx	30	1	Aorta	Protein	Soluble
Slc22a3	Q9WTW5	Solute carrier family 22 member 3 OS=Mus musculus OX=10090 GN=Slc22a3 PE=2 SV=1	2.40411e+07	x30mo_2	soluble-aorta.xlsx	30	2	Aorta	Protein	Soluble
Slc22a3	Q9WTW5	Solute carrier family 22 member 3 OS=Mus musculus OX=10090 GN=Slc22a3 PE=2 SV=1	2.20335e+07	x30mo_3	soluble-aorta.xlsx	30	3	Aorta	Protein	Soluble
Slc22a3	Q9WTW5	Solute carrier family 22 member 3 OS=Mus musculus OX=10090 GN=Slc22a3 PE=2 SV=1	2.611e+07	x30mo_4	soluble-aorta.xlsx	30	4	Aorta	Protein	Soluble
Slc25a1	Q8JZU2	Tricarboxylate transport protein, mitochondrial OS=Mus musculus OX=10090 GN=Slc25a1 PE=1 SV=1	3.07766e+08	x6mo_1	soluble-aorta.xlsx	6	1	Aorta	Protein	Soluble
Slc25a1	Q8JZU2	Tricarboxylate transport protein, mitochondrial OS=Mus musculus OX=10090 GN=Slc25a1 PE=1 SV=1	2.69678e+08	x6mo_2	soluble-aorta.xlsx	6	2	Aorta	Protein	Soluble
Slc25a1	Q8JZU2	Tricarboxylate transport protein, mitochondrial OS=Mus musculus OX=10090 GN=Slc25a1 PE=1 SV=1	2.35749e+08	x6mo_3	soluble-aorta.xlsx	6	3	Aorta	Protein	Soluble
Slc25a1	Q8JZU2	Tricarboxylate transport protein, mitochondrial OS=Mus musculus OX=10090 GN=Slc25a1 PE=1 SV=1	2.2251e+08	x6mo_4	soluble-aorta.xlsx	6	4	Aorta	Protein	Soluble
Slc25a1	Q8JZU2	Tricarboxylate transport protein, mitochondrial OS=Mus musculus OX=10090 GN=Slc25a1 PE=1 SV=1	2.24922e+08	x15mo_1	soluble-aorta.xlsx	15	1	Aorta	Protein	Soluble
Slc25a1	Q8JZU2	Tricarboxylate transport protein, mitochondrial OS=Mus musculus OX=10090 GN=Slc25a1 PE=1 SV=1	2.03134e+08	x15mo_2	soluble-aorta.xlsx	15	2	Aorta	Protein	Soluble
Slc25a1	Q8JZU2	Tricarboxylate transport protein, mitochondrial OS=Mus musculus OX=10090 GN=Slc25a1 PE=1 SV=1	3.06945e+08	x15mo_3	soluble-aorta.xlsx	15	3	Aorta	Protein	Soluble
Slc25a1	Q8JZU2	Tricarboxylate transport protein, mitochondrial OS=Mus musculus OX=10090 GN=Slc25a1 PE=1 SV=1	2.50937e+08	x15mo_4	soluble-aorta.xlsx	15	4	Aorta	Protein	Soluble
Slc25a1	Q8JZU2	Tricarboxylate transport protein, mitochondrial OS=Mus musculus OX=10090 GN=Slc25a1 PE=1 SV=1	2.6314e+08	x24mo_1	soluble-aorta.xlsx	24	1	Aorta	Protein	Soluble
Slc25a1	Q8JZU2	Tricarboxylate transport protein, mitochondrial OS=Mus musculus OX=10090 GN=Slc25a1 PE=1 SV=1	2.88681e+08	x24mo_2	soluble-aorta.xlsx	24	2	Aorta	Protein	Soluble
Slc25a1	Q8JZU2	Tricarboxylate transport protein, mitochondrial OS=Mus musculus OX=10090 GN=Slc25a1 PE=1 SV=1	1.87102e+08	x24mo_3	soluble-aorta.xlsx	24	3	Aorta	Protein	Soluble
Slc25a1	Q8JZU2	Tricarboxylate transport protein, mitochondrial OS=Mus musculus OX=10090 GN=Slc25a1 PE=1 SV=1	2.04202e+08	x24mo_4	soluble-aorta.xlsx	24	4	Aorta	Protein	Soluble
Slc25a1	Q8JZU2	Tricarboxylate transport protein, mitochondrial OS=Mus musculus OX=10090 GN=Slc25a1 PE=1 SV=1	4.12282e+08	x30mo_1	soluble-aorta.xlsx	30	1	Aorta	Protein	Soluble
Slc25a1	Q8JZU2	Tricarboxylate transport protein, mitochondrial OS=Mus musculus OX=10090 GN=Slc25a1 PE=1 SV=1	3.79219e+08	x30mo_2	soluble-aorta.xlsx	30	2	Aorta	Protein	Soluble
Slc25a1	Q8JZU2	Tricarboxylate transport protein, mitochondrial OS=Mus musculus OX=10090 GN=Slc25a1 PE=1 SV=1	2.21217e+08	x30mo_3	soluble-aorta.xlsx	30	3	Aorta	Protein	Soluble
Slc25a1	Q8JZU2	Tricarboxylate transport protein, mitochondrial OS=Mus musculus OX=10090 GN=Slc25a1 PE=1 SV=1	3.22586e+08	x30mo_4	soluble-aorta.xlsx	30	4	Aorta	Protein	Soluble
Slc25a10	Q9QZD8	Mitochondrial dicarboxylate carrier OS=Mus musculus OX=10090 GN=Slc25a10 PE=1 SV=2	2.95843e+07	x6mo_1	soluble-aorta.xlsx	6	1	Aorta	Protein	Soluble
Slc25a10	Q9QZD8	Mitochondrial dicarboxylate carrier OS=Mus musculus OX=10090 GN=Slc25a10 PE=1 SV=2	2.83987e+07	x6mo_2	soluble-aorta.xlsx	6	2	Aorta	Protein	Soluble
Slc25a10	Q9QZD8	Mitochondrial dicarboxylate carrier OS=Mus musculus OX=10090 GN=Slc25a10 PE=1 SV=2	2.86857e+07	x6mo_3	soluble-aorta.xlsx	6	3	Aorta	Protein	Soluble
Slc25a10	Q9QZD8	Mitochondrial dicarboxylate carrier OS=Mus musculus OX=10090 GN=Slc25a10 PE=1 SV=2	3.49238e+07	x6mo_4	soluble-aorta.xlsx	6	4	Aorta	Protein	Soluble
Slc25a10	Q9QZD8	Mitochondrial dicarboxylate carrier OS=Mus musculus OX=10090 GN=Slc25a10 PE=1 SV=2	6.70499e+07	x15mo_1	soluble-aorta.xlsx	15	1	Aorta	Protein	Soluble
Slc25a10	Q9QZD8	Mitochondrial dicarboxylate carrier OS=Mus musculus OX=10090 GN=Slc25a10 PE=1 SV=2	4.75476e+07	x15mo_2	soluble-aorta.xlsx	15	2	Aorta	Protein	Soluble
Slc25a10	Q9QZD8	Mitochondrial dicarboxylate carrier OS=Mus musculus OX=10090 GN=Slc25a10 PE=1 SV=2	4.46199e+07	x15mo_3	soluble-aorta.xlsx	15	3	Aorta	Protein	Soluble
Slc25a10	Q9QZD8	Mitochondrial dicarboxylate carrier OS=Mus musculus OX=10090 GN=Slc25a10 PE=1 SV=2	3.32023e+07	x15mo_4	soluble-aorta.xlsx	15	4	Aorta	Protein	Soluble
Slc25a10	Q9QZD8	Mitochondrial dicarboxylate carrier OS=Mus musculus OX=10090 GN=Slc25a10 PE=1 SV=2	3.92495e+07	x24mo_1	soluble-aorta.xlsx	24	1	Aorta	Protein	Soluble
Slc25a10	Q9QZD8	Mitochondrial dicarboxylate carrier OS=Mus musculus OX=10090 GN=Slc25a10 PE=1 SV=2	6.49596e+07	x24mo_2	soluble-aorta.xlsx	24	2	Aorta	Protein	Soluble
Slc25a10	Q9QZD8	Mitochondrial dicarboxylate carrier OS=Mus musculus OX=10090 GN=Slc25a10 PE=1 SV=2	3.81376e+07	x24mo_3	soluble-aorta.xlsx	24	3	Aorta	Protein	Soluble
Slc25a10	Q9QZD8	Mitochondrial dicarboxylate carrier OS=Mus musculus OX=10090 GN=Slc25a10 PE=1 SV=2	3.69657e+07	x24mo_4	soluble-aorta.xlsx	24	4	Aorta	Protein	Soluble
Slc25a10	Q9QZD8	Mitochondrial dicarboxylate carrier OS=Mus musculus OX=10090 GN=Slc25a10 PE=1 SV=2	3.95963e+07	x30mo_1	soluble-aorta.xlsx	30	1	Aorta	Protein	Soluble
Slc25a10	Q9QZD8	Mitochondrial dicarboxylate carrier OS=Mus musculus OX=10090 GN=Slc25a10 PE=1 SV=2	3.83493e+07	x30mo_2	soluble-aorta.xlsx	30	2	Aorta	Protein	Soluble
Slc25a10	Q9QZD8	Mitochondrial dicarboxylate carrier OS=Mus musculus OX=10090 GN=Slc25a10 PE=1 SV=2	2.64761e+07	x30mo_3	soluble-aorta.xlsx	30	3	Aorta	Protein	Soluble
Slc25a10	Q9QZD8	Mitochondrial dicarboxylate carrier OS=Mus musculus OX=10090 GN=Slc25a10 PE=1 SV=2	4.50722e+07	x30mo_4	soluble-aorta.xlsx	30	4	Aorta	Protein	Soluble
Slc25a11	Q5SX46|Q9CR62	Mitochondrial 2-oxoglutarate/malate carrier protein (Fragment) OS=Mus musculus OX=10090 GN=Slc25a11 PE=1 SV=1|Mitochondrial 2-oxoglutarate/malate carrier protein OS=Mus musculus OX=10090 GN=Slc25a11 PE=1 SV=3	1.97419e+08	x6mo_1	soluble-aorta.xlsx	6	1	Aorta	Protein	Soluble
Slc25a11	Q5SX46|Q9CR62	Mitochondrial 2-oxoglutarate/malate carrier protein (Fragment) OS=Mus musculus OX=10090 GN=Slc25a11 PE=1 SV=1|Mitochondrial 2-oxoglutarate/malate carrier protein OS=Mus musculus OX=10090 GN=Slc25a11 PE=1 SV=3	1.85151e+08	x6mo_2	soluble-aorta.xlsx	6	2	Aorta	Protein	Soluble
Slc25a11	Q5SX46|Q9CR62	Mitochondrial 2-oxoglutarate/malate carrier protein (Fragment) OS=Mus musculus OX=10090 GN=Slc25a11 PE=1 SV=1|Mitochondrial 2-oxoglutarate/malate carrier protein OS=Mus musculus OX=10090 GN=Slc25a11 PE=1 SV=3	1.95961e+08	x6mo_3	soluble-aorta.xlsx	6	3	Aorta	Protein	Soluble
Slc25a11	Q5SX46|Q9CR62	Mitochondrial 2-oxoglutarate/malate carrier protein (Fragment) OS=Mus musculus OX=10090 GN=Slc25a11 PE=1 SV=1|Mitochondrial 2-oxoglutarate/malate carrier protein OS=Mus musculus OX=10090 GN=Slc25a11 PE=1 SV=3	2.04175e+08	x6mo_4	soluble-aorta.xlsx	6	4	Aorta	Protein	Soluble
Slc25a11	Q5SX46|Q9CR62	Mitochondrial 2-oxoglutarate/malate carrier protein (Fragment) OS=Mus musculus OX=10090 GN=Slc25a11 PE=1 SV=1|Mitochondrial 2-oxoglutarate/malate carrier protein OS=Mus musculus OX=10090 GN=Slc25a11 PE=1 SV=3	2.05199e+08	x15mo_1	soluble-aorta.xlsx	15	1	Aorta	Protein	Soluble
Slc25a11	Q5SX46|Q9CR62	Mitochondrial 2-oxoglutarate/malate carrier protein (Fragment) OS=Mus musculus OX=10090 GN=Slc25a11 PE=1 SV=1|Mitochondrial 2-oxoglutarate/malate carrier protein OS=Mus musculus OX=10090 GN=Slc25a11 PE=1 SV=3	1.78094e+08	x15mo_2	soluble-aorta.xlsx	15	2	Aorta	Protein	Soluble
Slc25a11	Q5SX46|Q9CR62	Mitochondrial 2-oxoglutarate/malate carrier protein (Fragment) OS=Mus musculus OX=10090 GN=Slc25a11 PE=1 SV=1|Mitochondrial 2-oxoglutarate/malate carrier protein OS=Mus musculus OX=10090 GN=Slc25a11 PE=1 SV=3	1.89439e+08	x15mo_3	soluble-aorta.xlsx	15	3	Aorta	Protein	Soluble
Slc25a11	Q5SX46|Q9CR62	Mitochondrial 2-oxoglutarate/malate carrier protein (Fragment) OS=Mus musculus OX=10090 GN=Slc25a11 PE=1 SV=1|Mitochondrial 2-oxoglutarate/malate carrier protein OS=Mus musculus OX=10090 GN=Slc25a11 PE=1 SV=3	1.73812e+08	x15mo_4	soluble-aorta.xlsx	15	4	Aorta	Protein	Soluble
Slc25a11	Q5SX46|Q9CR62	Mitochondrial 2-oxoglutarate/malate carrier protein (Fragment) OS=Mus musculus OX=10090 GN=Slc25a11 PE=1 SV=1|Mitochondrial 2-oxoglutarate/malate carrier protein OS=Mus musculus OX=10090 GN=Slc25a11 PE=1 SV=3	1.86908e+08	x24mo_1	soluble-aorta.xlsx	24	1	Aorta	Protein	Soluble
Slc25a11	Q5SX46|Q9CR62	Mitochondrial 2-oxoglutarate/malate carrier protein (Fragment) OS=Mus musculus OX=10090 GN=Slc25a11 PE=1 SV=1|Mitochondrial 2-oxoglutarate/malate carrier protein OS=Mus musculus OX=10090 GN=Slc25a11 PE=1 SV=3	1.76914e+08	x24mo_2	soluble-aorta.xlsx	24	2	Aorta	Protein	Soluble
Slc25a11	Q5SX46|Q9CR62	Mitochondrial 2-oxoglutarate/malate carrier protein (Fragment) OS=Mus musculus OX=10090 GN=Slc25a11 PE=1 SV=1|Mitochondrial 2-oxoglutarate/malate carrier protein OS=Mus musculus OX=10090 GN=Slc25a11 PE=1 SV=3	2.04018e+08	x24mo_3	soluble-aorta.xlsx	24	3	Aorta	Protein	Soluble
Slc25a11	Q5SX46|Q9CR62	Mitochondrial 2-oxoglutarate/malate carrier protein (Fragment) OS=Mus musculus OX=10090 GN=Slc25a11 PE=1 SV=1|Mitochondrial 2-oxoglutarate/malate carrier protein OS=Mus musculus OX=10090 GN=Slc25a11 PE=1 SV=3	1.92702e+08	x24mo_4	soluble-aorta.xlsx	24	4	Aorta	Protein	Soluble
Slc25a11	Q5SX46|Q9CR62	Mitochondrial 2-oxoglutarate/malate carrier protein (Fragment) OS=Mus musculus OX=10090 GN=Slc25a11 PE=1 SV=1|Mitochondrial 2-oxoglutarate/malate carrier protein OS=Mus musculus OX=10090 GN=Slc25a11 PE=1 SV=3	1.92466e+08	x30mo_1	soluble-aorta.xlsx	30	1	Aorta	Protein	Soluble
Slc25a11	Q5SX46|Q9CR62	Mitochondrial 2-oxoglutarate/malate carrier protein (Fragment) OS=Mus musculus OX=10090 GN=Slc25a11 PE=1 SV=1|Mitochondrial 2-oxoglutarate/malate carrier protein OS=Mus musculus OX=10090 GN=Slc25a11 PE=1 SV=3	1.7666e+08	x30mo_2	soluble-aorta.xlsx	30	2	Aorta	Protein	Soluble
Slc25a11	Q5SX46|Q9CR62	Mitochondrial 2-oxoglutarate/malate carrier protein (Fragment) OS=Mus musculus OX=10090 GN=Slc25a11 PE=1 SV=1|Mitochondrial 2-oxoglutarate/malate carrier protein OS=Mus musculus OX=10090 GN=Slc25a11 PE=1 SV=3	1.96097e+08	x30mo_3	soluble-aorta.xlsx	30	3	Aorta	Protein	Soluble
Slc25a11	Q5SX46|Q9CR62	Mitochondrial 2-oxoglutarate/malate carrier protein (Fragment) OS=Mus musculus OX=10090 GN=Slc25a11 PE=1 SV=1|Mitochondrial 2-oxoglutarate/malate carrier protein OS=Mus musculus OX=10090 GN=Slc25a11 PE=1 SV=3	1.95165e+08	x30mo_4	soluble-aorta.xlsx	30	4	Aorta	Protein	Soluble
Slc25a12	Q8BH59	Calcium-binding mitochondrial carrier protein Aralar1 OS=Mus musculus OX=10090 GN=Slc25a12 PE=1 SV=1	8.34411e+07	x6mo_1	soluble-aorta.xlsx	6	1	Aorta	Protein	Soluble
Slc25a12	Q8BH59	Calcium-binding mitochondrial carrier protein Aralar1 OS=Mus musculus OX=10090 GN=Slc25a12 PE=1 SV=1	8.68505e+07	x6mo_2	soluble-aorta.xlsx	6	2	Aorta	Protein	Soluble
Slc25a12	Q8BH59	Calcium-binding mitochondrial carrier protein Aralar1 OS=Mus musculus OX=10090 GN=Slc25a12 PE=1 SV=1	6.5243e+07	x6mo_3	soluble-aorta.xlsx	6	3	Aorta	Protein	Soluble
Slc25a12	Q8BH59	Calcium-binding mitochondrial carrier protein Aralar1 OS=Mus musculus OX=10090 GN=Slc25a12 PE=1 SV=1	1.53109e+08	x6mo_4	soluble-aorta.xlsx	6	4	Aorta	Protein	Soluble
Slc25a12	Q8BH59	Calcium-binding mitochondrial carrier protein Aralar1 OS=Mus musculus OX=10090 GN=Slc25a12 PE=1 SV=1	1.17144e+08	x15mo_1	soluble-aorta.xlsx	15	1	Aorta	Protein	Soluble
Slc25a12	Q8BH59	Calcium-binding mitochondrial carrier protein Aralar1 OS=Mus musculus OX=10090 GN=Slc25a12 PE=1 SV=1	9.30954e+07	x15mo_2	soluble-aorta.xlsx	15	2	Aorta	Protein	Soluble
Slc25a12	Q8BH59	Calcium-binding mitochondrial carrier protein Aralar1 OS=Mus musculus OX=10090 GN=Slc25a12 PE=1 SV=1	9.80026e+07	x15mo_3	soluble-aorta.xlsx	15	3	Aorta	Protein	Soluble
Slc25a12	Q8BH59	Calcium-binding mitochondrial carrier protein Aralar1 OS=Mus musculus OX=10090 GN=Slc25a12 PE=1 SV=1	7.22991e+07	x15mo_4	soluble-aorta.xlsx	15	4	Aorta	Protein	Soluble
Slc25a12	Q8BH59	Calcium-binding mitochondrial carrier protein Aralar1 OS=Mus musculus OX=10090 GN=Slc25a12 PE=1 SV=1	7.25992e+07	x24mo_1	soluble-aorta.xlsx	24	1	Aorta	Protein	Soluble
Slc25a12	Q8BH59	Calcium-binding mitochondrial carrier protein Aralar1 OS=Mus musculus OX=10090 GN=Slc25a12 PE=1 SV=1	7.12189e+07	x24mo_2	soluble-aorta.xlsx	24	2	Aorta	Protein	Soluble
Slc25a12	Q8BH59	Calcium-binding mitochondrial carrier protein Aralar1 OS=Mus musculus OX=10090 GN=Slc25a12 PE=1 SV=1	6.92845e+07	x24mo_3	soluble-aorta.xlsx	24	3	Aorta	Protein	Soluble
Slc25a12	Q8BH59	Calcium-binding mitochondrial carrier protein Aralar1 OS=Mus musculus OX=10090 GN=Slc25a12 PE=1 SV=1	8.11756e+07	x24mo_4	soluble-aorta.xlsx	24	4	Aorta	Protein	Soluble
Slc25a12	Q8BH59	Calcium-binding mitochondrial carrier protein Aralar1 OS=Mus musculus OX=10090 GN=Slc25a12 PE=1 SV=1	8.13524e+07	x30mo_1	soluble-aorta.xlsx	30	1	Aorta	Protein	Soluble
Slc25a12	Q8BH59	Calcium-binding mitochondrial carrier protein Aralar1 OS=Mus musculus OX=10090 GN=Slc25a12 PE=1 SV=1	9.26118e+07	x30mo_2	soluble-aorta.xlsx	30	2	Aorta	Protein	Soluble
Slc25a12	Q8BH59	Calcium-binding mitochondrial carrier protein Aralar1 OS=Mus musculus OX=10090 GN=Slc25a12 PE=1 SV=1	7.44094e+07	x30mo_3	soluble-aorta.xlsx	30	3	Aorta	Protein	Soluble
Slc25a12	Q8BH59	Calcium-binding mitochondrial carrier protein Aralar1 OS=Mus musculus OX=10090 GN=Slc25a12 PE=1 SV=1	7.44603e+07	x30mo_4	soluble-aorta.xlsx	30	4	Aorta	Protein	Soluble
Slc25a13	Q9QXX4	Calcium-binding mitochondrial carrier protein Aralar2 OS=Mus musculus OX=10090 GN=Slc25a13 PE=1 SV=1	9.7782e+06	x6mo_1	soluble-aorta.xlsx	6	1	Aorta	Protein	Soluble
Slc25a13	Q9QXX4	Calcium-binding mitochondrial carrier protein Aralar2 OS=Mus musculus OX=10090 GN=Slc25a13 PE=1 SV=1	1.09456e+07	x6mo_2	soluble-aorta.xlsx	6	2	Aorta	Protein	Soluble
Slc25a13	Q9QXX4	Calcium-binding mitochondrial carrier protein Aralar2 OS=Mus musculus OX=10090 GN=Slc25a13 PE=1 SV=1	7.30298e+06	x6mo_3	soluble-aorta.xlsx	6	3	Aorta	Protein	Soluble
Slc25a13	Q9QXX4	Calcium-binding mitochondrial carrier protein Aralar2 OS=Mus musculus OX=10090 GN=Slc25a13 PE=1 SV=1	1.9308e+07	x6mo_4	soluble-aorta.xlsx	6	4	Aorta	Protein	Soluble
Slc25a13	Q9QXX4	Calcium-binding mitochondrial carrier protein Aralar2 OS=Mus musculus OX=10090 GN=Slc25a13 PE=1 SV=1	1.47737e+07	x15mo_1	soluble-aorta.xlsx	15	1	Aorta	Protein	Soluble
Slc25a13	Q9QXX4	Calcium-binding mitochondrial carrier protein Aralar2 OS=Mus musculus OX=10090 GN=Slc25a13 PE=1 SV=1	1.1418e+07	x15mo_2	soluble-aorta.xlsx	15	2	Aorta	Protein	Soluble
Slc25a13	Q9QXX4	Calcium-binding mitochondrial carrier protein Aralar2 OS=Mus musculus OX=10090 GN=Slc25a13 PE=1 SV=1	1.16602e+07	x15mo_3	soluble-aorta.xlsx	15	3	Aorta	Protein	Soluble
Slc25a13	Q9QXX4	Calcium-binding mitochondrial carrier protein Aralar2 OS=Mus musculus OX=10090 GN=Slc25a13 PE=1 SV=1	8.45106e+06	x15mo_4	soluble-aorta.xlsx	15	4	Aorta	Protein	Soluble
Slc25a13	Q9QXX4	Calcium-binding mitochondrial carrier protein Aralar2 OS=Mus musculus OX=10090 GN=Slc25a13 PE=1 SV=1	8.13836e+06	x24mo_1	soluble-aorta.xlsx	24	1	Aorta	Protein	Soluble
Slc25a13	Q9QXX4	Calcium-binding mitochondrial carrier protein Aralar2 OS=Mus musculus OX=10090 GN=Slc25a13 PE=1 SV=1	8.66839e+06	x24mo_2	soluble-aorta.xlsx	24	2	Aorta	Protein	Soluble
Slc25a13	Q9QXX4	Calcium-binding mitochondrial carrier protein Aralar2 OS=Mus musculus OX=10090 GN=Slc25a13 PE=1 SV=1	8.18065e+06	x24mo_3	soluble-aorta.xlsx	24	3	Aorta	Protein	Soluble
Slc25a13	Q9QXX4	Calcium-binding mitochondrial carrier protein Aralar2 OS=Mus musculus OX=10090 GN=Slc25a13 PE=1 SV=1	9.7565e+06	x24mo_4	soluble-aorta.xlsx	24	4	Aorta	Protein	Soluble
Slc25a13	Q9QXX4	Calcium-binding mitochondrial carrier protein Aralar2 OS=Mus musculus OX=10090 GN=Slc25a13 PE=1 SV=1	9.56657e+06	x30mo_1	soluble-aorta.xlsx	30	1	Aorta	Protein	Soluble
Slc25a13	Q9QXX4	Calcium-binding mitochondrial carrier protein Aralar2 OS=Mus musculus OX=10090 GN=Slc25a13 PE=1 SV=1	1.03698e+07	x30mo_2	soluble-aorta.xlsx	30	2	Aorta	Protein	Soluble
Slc25a13	Q9QXX4	Calcium-binding mitochondrial carrier protein Aralar2 OS=Mus musculus OX=10090 GN=Slc25a13 PE=1 SV=1	7.96027e+06	x30mo_3	soluble-aorta.xlsx	30	3	Aorta	Protein	Soluble
Slc25a13	Q9QXX4	Calcium-binding mitochondrial carrier protein Aralar2 OS=Mus musculus OX=10090 GN=Slc25a13 PE=1 SV=1	8.7425e+06	x30mo_4	soluble-aorta.xlsx	30	4	Aorta	Protein	Soluble
Slc25a15	Q9WVD5	Mitochondrial ornithine transporter 1 OS=Mus musculus OX=10090 GN=Slc25a15 PE=1 SV=1	2.08411e+07	x6mo_1	soluble-aorta.xlsx	6	1	Aorta	Protein	Soluble
Slc25a15	Q9WVD5	Mitochondrial ornithine transporter 1 OS=Mus musculus OX=10090 GN=Slc25a15 PE=1 SV=1	1.8725e+07	x6mo_2	soluble-aorta.xlsx	6	2	Aorta	Protein	Soluble
Slc25a15	Q9WVD5	Mitochondrial ornithine transporter 1 OS=Mus musculus OX=10090 GN=Slc25a15 PE=1 SV=1	2.06622e+07	x6mo_3	soluble-aorta.xlsx	6	3	Aorta	Protein	Soluble
Slc25a15	Q9WVD5	Mitochondrial ornithine transporter 1 OS=Mus musculus OX=10090 GN=Slc25a15 PE=1 SV=1	1.9061e+07	x6mo_4	soluble-aorta.xlsx	6	4	Aorta	Protein	Soluble
Slc25a15	Q9WVD5	Mitochondrial ornithine transporter 1 OS=Mus musculus OX=10090 GN=Slc25a15 PE=1 SV=1	1.60008e+07	x15mo_1	soluble-aorta.xlsx	15	1	Aorta	Protein	Soluble
Slc25a15	Q9WVD5	Mitochondrial ornithine transporter 1 OS=Mus musculus OX=10090 GN=Slc25a15 PE=1 SV=1	1.60663e+07	x15mo_2	soluble-aorta.xlsx	15	2	Aorta	Protein	Soluble
Slc25a15	Q9WVD5	Mitochondrial ornithine transporter 1 OS=Mus musculus OX=10090 GN=Slc25a15 PE=1 SV=1	1.88961e+07	x15mo_3	soluble-aorta.xlsx	15	3	Aorta	Protein	Soluble
Slc25a15	Q9WVD5	Mitochondrial ornithine transporter 1 OS=Mus musculus OX=10090 GN=Slc25a15 PE=1 SV=1	1.99826e+07	x15mo_4	soluble-aorta.xlsx	15	4	Aorta	Protein	Soluble
Slc25a15	Q9WVD5	Mitochondrial ornithine transporter 1 OS=Mus musculus OX=10090 GN=Slc25a15 PE=1 SV=1	1.89226e+07	x24mo_1	soluble-aorta.xlsx	24	1	Aorta	Protein	Soluble
Slc25a15	Q9WVD5	Mitochondrial ornithine transporter 1 OS=Mus musculus OX=10090 GN=Slc25a15 PE=1 SV=1	1.77446e+07	x24mo_2	soluble-aorta.xlsx	24	2	Aorta	Protein	Soluble
Slc25a15	Q9WVD5	Mitochondrial ornithine transporter 1 OS=Mus musculus OX=10090 GN=Slc25a15 PE=1 SV=1	1.83098e+07	x24mo_3	soluble-aorta.xlsx	24	3	Aorta	Protein	Soluble
Slc25a15	Q9WVD5	Mitochondrial ornithine transporter 1 OS=Mus musculus OX=10090 GN=Slc25a15 PE=1 SV=1	1.75967e+07	x24mo_4	soluble-aorta.xlsx	24	4	Aorta	Protein	Soluble
Slc25a15	Q9WVD5	Mitochondrial ornithine transporter 1 OS=Mus musculus OX=10090 GN=Slc25a15 PE=1 SV=1	1.92423e+07	x30mo_1	soluble-aorta.xlsx	30	1	Aorta	Protein	Soluble
Slc25a15	Q9WVD5	Mitochondrial ornithine transporter 1 OS=Mus musculus OX=10090 GN=Slc25a15 PE=1 SV=1	2.00076e+07	x30mo_2	soluble-aorta.xlsx	30	2	Aorta	Protein	Soluble
Slc25a15	Q9WVD5	Mitochondrial ornithine transporter 1 OS=Mus musculus OX=10090 GN=Slc25a15 PE=1 SV=1	2.00918e+07	x30mo_3	soluble-aorta.xlsx	30	3	Aorta	Protein	Soluble
Slc25a15	Q9WVD5	Mitochondrial ornithine transporter 1 OS=Mus musculus OX=10090 GN=Slc25a15 PE=1 SV=1	2.04765e+07	x30mo_4	soluble-aorta.xlsx	30	4	Aorta	Protein	Soluble
Slc25a16	D3YVC9|Q8C0K5	Graves disease carrier protein homolog (Fragment) OS=Mus musculus OX=10090 GN=Slc25a16 PE=1 SV=1|Graves disease carrier protein homolog OS=Mus musculus OX=10090 GN=Slc25a16 PE=1 SV=1	7.81688e+07	x6mo_1	soluble-aorta.xlsx	6	1	Aorta	Protein	Soluble
Slc25a16	D3YVC9|Q8C0K5	Graves disease carrier protein homolog (Fragment) OS=Mus musculus OX=10090 GN=Slc25a16 PE=1 SV=1|Graves disease carrier protein homolog OS=Mus musculus OX=10090 GN=Slc25a16 PE=1 SV=1	7.35395e+07	x6mo_2	soluble-aorta.xlsx	6	2	Aorta	Protein	Soluble
Slc25a16	D3YVC9|Q8C0K5	Graves disease carrier protein homolog (Fragment) OS=Mus musculus OX=10090 GN=Slc25a16 PE=1 SV=1|Graves disease carrier protein homolog OS=Mus musculus OX=10090 GN=Slc25a16 PE=1 SV=1	8.12005e+07	x6mo_3	soluble-aorta.xlsx	6	3	Aorta	Protein	Soluble
Slc25a16	D3YVC9|Q8C0K5	Graves disease carrier protein homolog (Fragment) OS=Mus musculus OX=10090 GN=Slc25a16 PE=1 SV=1|Graves disease carrier protein homolog OS=Mus musculus OX=10090 GN=Slc25a16 PE=1 SV=1	8.03974e+07	x6mo_4	soluble-aorta.xlsx	6	4	Aorta	Protein	Soluble
Slc25a16	D3YVC9|Q8C0K5	Graves disease carrier protein homolog (Fragment) OS=Mus musculus OX=10090 GN=Slc25a16 PE=1 SV=1|Graves disease carrier protein homolog OS=Mus musculus OX=10090 GN=Slc25a16 PE=1 SV=1	8.81319e+07	x15mo_1	soluble-aorta.xlsx	15	1	Aorta	Protein	Soluble
Slc25a16	D3YVC9|Q8C0K5	Graves disease carrier protein homolog (Fragment) OS=Mus musculus OX=10090 GN=Slc25a16 PE=1 SV=1|Graves disease carrier protein homolog OS=Mus musculus OX=10090 GN=Slc25a16 PE=1 SV=1	9.53107e+07	x15mo_2	soluble-aorta.xlsx	15	2	Aorta	Protein	Soluble
Slc25a16	D3YVC9|Q8C0K5	Graves disease carrier protein homolog (Fragment) OS=Mus musculus OX=10090 GN=Slc25a16 PE=1 SV=1|Graves disease carrier protein homolog OS=Mus musculus OX=10090 GN=Slc25a16 PE=1 SV=1	8.23931e+07	x15mo_3	soluble-aorta.xlsx	15	3	Aorta	Protein	Soluble
Slc25a16	D3YVC9|Q8C0K5	Graves disease carrier protein homolog (Fragment) OS=Mus musculus OX=10090 GN=Slc25a16 PE=1 SV=1|Graves disease carrier protein homolog OS=Mus musculus OX=10090 GN=Slc25a16 PE=1 SV=1	8.59941e+07	x15mo_4	soluble-aorta.xlsx	15	4	Aorta	Protein	Soluble
Slc25a16	D3YVC9|Q8C0K5	Graves disease carrier protein homolog (Fragment) OS=Mus musculus OX=10090 GN=Slc25a16 PE=1 SV=1|Graves disease carrier protein homolog OS=Mus musculus OX=10090 GN=Slc25a16 PE=1 SV=1	7.61758e+07	x24mo_1	soluble-aorta.xlsx	24	1	Aorta	Protein	Soluble
Slc25a16	D3YVC9|Q8C0K5	Graves disease carrier protein homolog (Fragment) OS=Mus musculus OX=10090 GN=Slc25a16 PE=1 SV=1|Graves disease carrier protein homolog OS=Mus musculus OX=10090 GN=Slc25a16 PE=1 SV=1	9.59229e+07	x24mo_2	soluble-aorta.xlsx	24	2	Aorta	Protein	Soluble
Slc25a16	D3YVC9|Q8C0K5	Graves disease carrier protein homolog (Fragment) OS=Mus musculus OX=10090 GN=Slc25a16 PE=1 SV=1|Graves disease carrier protein homolog OS=Mus musculus OX=10090 GN=Slc25a16 PE=1 SV=1	8.59025e+07	x24mo_3	soluble-aorta.xlsx	24	3	Aorta	Protein	Soluble
Slc25a16	D3YVC9|Q8C0K5	Graves disease carrier protein homolog (Fragment) OS=Mus musculus OX=10090 GN=Slc25a16 PE=1 SV=1|Graves disease carrier protein homolog OS=Mus musculus OX=10090 GN=Slc25a16 PE=1 SV=1	7.95459e+07	x24mo_4	soluble-aorta.xlsx	24	4	Aorta	Protein	Soluble
Slc25a16	D3YVC9|Q8C0K5	Graves disease carrier protein homolog (Fragment) OS=Mus musculus OX=10090 GN=Slc25a16 PE=1 SV=1|Graves disease carrier protein homolog OS=Mus musculus OX=10090 GN=Slc25a16 PE=1 SV=1	8.67984e+07	x30mo_1	soluble-aorta.xlsx	30	1	Aorta	Protein	Soluble
Slc25a16	D3YVC9|Q8C0K5	Graves disease carrier protein homolog (Fragment) OS=Mus musculus OX=10090 GN=Slc25a16 PE=1 SV=1|Graves disease carrier protein homolog OS=Mus musculus OX=10090 GN=Slc25a16 PE=1 SV=1	8.7195e+07	x30mo_2	soluble-aorta.xlsx	30	2	Aorta	Protein	Soluble
Slc25a16	D3YVC9|Q8C0K5	Graves disease carrier protein homolog (Fragment) OS=Mus musculus OX=10090 GN=Slc25a16 PE=1 SV=1|Graves disease carrier protein homolog OS=Mus musculus OX=10090 GN=Slc25a16 PE=1 SV=1	1.01347e+08	x30mo_3	soluble-aorta.xlsx	30	3	Aorta	Protein	Soluble
Slc25a16	D3YVC9|Q8C0K5	Graves disease carrier protein homolog (Fragment) OS=Mus musculus OX=10090 GN=Slc25a16 PE=1 SV=1|Graves disease carrier protein homolog OS=Mus musculus OX=10090 GN=Slc25a16 PE=1 SV=1	9.42999e+07	x30mo_4	soluble-aorta.xlsx	30	4	Aorta	Protein	Soluble
Slc25a19	A2A9V5|Q9DAM5	Mitochondrial thiamine pyrophosphate carrier OS=Mus musculus OX=10090 GN=Slc25a19 PE=1 SV=1	1.77093e+08	x6mo_1	soluble-aorta.xlsx	6	1	Aorta	Protein	Soluble
Slc25a19	A2A9V5|Q9DAM5	Mitochondrial thiamine pyrophosphate carrier OS=Mus musculus OX=10090 GN=Slc25a19 PE=1 SV=1	1.67535e+08	x6mo_2	soluble-aorta.xlsx	6	2	Aorta	Protein	Soluble
Slc25a19	A2A9V5|Q9DAM5	Mitochondrial thiamine pyrophosphate carrier OS=Mus musculus OX=10090 GN=Slc25a19 PE=1 SV=1	1.91702e+08	x6mo_3	soluble-aorta.xlsx	6	3	Aorta	Protein	Soluble
Slc25a19	A2A9V5|Q9DAM5	Mitochondrial thiamine pyrophosphate carrier OS=Mus musculus OX=10090 GN=Slc25a19 PE=1 SV=1	1.70141e+08	x6mo_4	soluble-aorta.xlsx	6	4	Aorta	Protein	Soluble
Slc25a19	A2A9V5|Q9DAM5	Mitochondrial thiamine pyrophosphate carrier OS=Mus musculus OX=10090 GN=Slc25a19 PE=1 SV=1	1.74004e+08	x15mo_1	soluble-aorta.xlsx	15	1	Aorta	Protein	Soluble
Slc25a19	A2A9V5|Q9DAM5	Mitochondrial thiamine pyrophosphate carrier OS=Mus musculus OX=10090 GN=Slc25a19 PE=1 SV=1	1.72327e+08	x15mo_2	soluble-aorta.xlsx	15	2	Aorta	Protein	Soluble
Slc25a19	A2A9V5|Q9DAM5	Mitochondrial thiamine pyrophosphate carrier OS=Mus musculus OX=10090 GN=Slc25a19 PE=1 SV=1	1.61511e+08	x15mo_3	soluble-aorta.xlsx	15	3	Aorta	Protein	Soluble
Slc25a19	A2A9V5|Q9DAM5	Mitochondrial thiamine pyrophosphate carrier OS=Mus musculus OX=10090 GN=Slc25a19 PE=1 SV=1	1.64794e+08	x15mo_4	soluble-aorta.xlsx	15	4	Aorta	Protein	Soluble
Slc25a19	A2A9V5|Q9DAM5	Mitochondrial thiamine pyrophosphate carrier OS=Mus musculus OX=10090 GN=Slc25a19 PE=1 SV=1	1.78891e+08	x24mo_1	soluble-aorta.xlsx	24	1	Aorta	Protein	Soluble
Slc25a19	A2A9V5|Q9DAM5	Mitochondrial thiamine pyrophosphate carrier OS=Mus musculus OX=10090 GN=Slc25a19 PE=1 SV=1	1.73264e+08	x24mo_2	soluble-aorta.xlsx	24	2	Aorta	Protein	Soluble
Slc25a19	A2A9V5|Q9DAM5	Mitochondrial thiamine pyrophosphate carrier OS=Mus musculus OX=10090 GN=Slc25a19 PE=1 SV=1	1.99421e+08	x24mo_3	soluble-aorta.xlsx	24	3	Aorta	Protein	Soluble
Slc25a19	A2A9V5|Q9DAM5	Mitochondrial thiamine pyrophosphate carrier OS=Mus musculus OX=10090 GN=Slc25a19 PE=1 SV=1	1.79478e+08	x24mo_4	soluble-aorta.xlsx	24	4	Aorta	Protein	Soluble
Slc25a19	A2A9V5|Q9DAM5	Mitochondrial thiamine pyrophosphate carrier OS=Mus musculus OX=10090 GN=Slc25a19 PE=1 SV=1	1.64083e+08	x30mo_1	soluble-aorta.xlsx	30	1	Aorta	Protein	Soluble
Slc25a19	A2A9V5|Q9DAM5	Mitochondrial thiamine pyrophosphate carrier OS=Mus musculus OX=10090 GN=Slc25a19 PE=1 SV=1	1.65111e+08	x30mo_2	soluble-aorta.xlsx	30	2	Aorta	Protein	Soluble
Slc25a19	A2A9V5|Q9DAM5	Mitochondrial thiamine pyrophosphate carrier OS=Mus musculus OX=10090 GN=Slc25a19 PE=1 SV=1	1.85107e+08	x30mo_3	soluble-aorta.xlsx	30	3	Aorta	Protein	Soluble
Slc25a19	A2A9V5|Q9DAM5	Mitochondrial thiamine pyrophosphate carrier OS=Mus musculus OX=10090 GN=Slc25a19 PE=1 SV=1	1.81778e+08	x30mo_4	soluble-aorta.xlsx	30	4	Aorta	Protein	Soluble
Slc25a20	Q9Z2Z6	Mitochondrial carnitine/acylcarnitine carrier protein OS=Mus musculus OX=10090 GN=Slc25a20 PE=1 SV=1	3.93896e+08	x6mo_1	soluble-aorta.xlsx	6	1	Aorta	Protein	Soluble
Slc25a20	Q9Z2Z6	Mitochondrial carnitine/acylcarnitine carrier protein OS=Mus musculus OX=10090 GN=Slc25a20 PE=1 SV=1	3.48879e+08	x6mo_2	soluble-aorta.xlsx	6	2	Aorta	Protein	Soluble
Slc25a20	Q9Z2Z6	Mitochondrial carnitine/acylcarnitine carrier protein OS=Mus musculus OX=10090 GN=Slc25a20 PE=1 SV=1	3.76701e+08	x6mo_3	soluble-aorta.xlsx	6	3	Aorta	Protein	Soluble
Slc25a20	Q9Z2Z6	Mitochondrial carnitine/acylcarnitine carrier protein OS=Mus musculus OX=10090 GN=Slc25a20 PE=1 SV=1	3.42835e+08	x6mo_4	soluble-aorta.xlsx	6	4	Aorta	Protein	Soluble
Slc25a20	Q9Z2Z6	Mitochondrial carnitine/acylcarnitine carrier protein OS=Mus musculus OX=10090 GN=Slc25a20 PE=1 SV=1	2.92119e+08	x15mo_1	soluble-aorta.xlsx	15	1	Aorta	Protein	Soluble
Slc25a20	Q9Z2Z6	Mitochondrial carnitine/acylcarnitine carrier protein OS=Mus musculus OX=10090 GN=Slc25a20 PE=1 SV=1	2.99981e+08	x15mo_2	soluble-aorta.xlsx	15	2	Aorta	Protein	Soluble
Slc25a20	Q9Z2Z6	Mitochondrial carnitine/acylcarnitine carrier protein OS=Mus musculus OX=10090 GN=Slc25a20 PE=1 SV=1	3.33166e+08	x15mo_3	soluble-aorta.xlsx	15	3	Aorta	Protein	Soluble
Slc25a20	Q9Z2Z6	Mitochondrial carnitine/acylcarnitine carrier protein OS=Mus musculus OX=10090 GN=Slc25a20 PE=1 SV=1	3.3709e+08	x15mo_4	soluble-aorta.xlsx	15	4	Aorta	Protein	Soluble
Slc25a20	Q9Z2Z6	Mitochondrial carnitine/acylcarnitine carrier protein OS=Mus musculus OX=10090 GN=Slc25a20 PE=1 SV=1	3.40403e+08	x24mo_1	soluble-aorta.xlsx	24	1	Aorta	Protein	Soluble
Slc25a20	Q9Z2Z6	Mitochondrial carnitine/acylcarnitine carrier protein OS=Mus musculus OX=10090 GN=Slc25a20 PE=1 SV=1	3.26808e+08	x24mo_2	soluble-aorta.xlsx	24	2	Aorta	Protein	Soluble
Slc25a20	Q9Z2Z6	Mitochondrial carnitine/acylcarnitine carrier protein OS=Mus musculus OX=10090 GN=Slc25a20 PE=1 SV=1	3.29877e+08	x24mo_3	soluble-aorta.xlsx	24	3	Aorta	Protein	Soluble
Slc25a20	Q9Z2Z6	Mitochondrial carnitine/acylcarnitine carrier protein OS=Mus musculus OX=10090 GN=Slc25a20 PE=1 SV=1	3.19718e+08	x24mo_4	soluble-aorta.xlsx	24	4	Aorta	Protein	Soluble
Slc25a20	Q9Z2Z6	Mitochondrial carnitine/acylcarnitine carrier protein OS=Mus musculus OX=10090 GN=Slc25a20 PE=1 SV=1	4.18182e+08	x30mo_1	soluble-aorta.xlsx	30	1	Aorta	Protein	Soluble
Slc25a20	Q9Z2Z6	Mitochondrial carnitine/acylcarnitine carrier protein OS=Mus musculus OX=10090 GN=Slc25a20 PE=1 SV=1	4.01138e+08	x30mo_2	soluble-aorta.xlsx	30	2	Aorta	Protein	Soluble
Slc25a20	Q9Z2Z6	Mitochondrial carnitine/acylcarnitine carrier protein OS=Mus musculus OX=10090 GN=Slc25a20 PE=1 SV=1	4.06725e+08	x30mo_3	soluble-aorta.xlsx	30	3	Aorta	Protein	Soluble
Slc25a20	Q9Z2Z6	Mitochondrial carnitine/acylcarnitine carrier protein OS=Mus musculus OX=10090 GN=Slc25a20 PE=1 SV=1	3.98981e+08	x30mo_4	soluble-aorta.xlsx	30	4	Aorta	Protein	Soluble
Slc25a22	E9PV90|E9PY45|E9Q579|E9Q6M6|Q80X52|Q9D6M3|V9GWS2	Mitochondrial glutamate carrier 1 (Fragment) OS=Mus musculus OX=10090 GN=Slc25a22 PE=1 SV=1|Mitochondrial glutamate carrier 1 (Fragment) OS=Mus musculus OX=10090 GN=Slc25a22 PE=1 SV=4|Mitochondrial glutamate carrier 1 OS=Mus musculus OX=10090 GN=Slc25a22 PE=1 SV=1	1.56275e+08	x6mo_1	soluble-aorta.xlsx	6	1	Aorta	Protein	Soluble
Slc25a22	E9PV90|E9PY45|E9Q579|E9Q6M6|Q80X52|Q9D6M3|V9GWS2	Mitochondrial glutamate carrier 1 (Fragment) OS=Mus musculus OX=10090 GN=Slc25a22 PE=1 SV=1|Mitochondrial glutamate carrier 1 (Fragment) OS=Mus musculus OX=10090 GN=Slc25a22 PE=1 SV=4|Mitochondrial glutamate carrier 1 OS=Mus musculus OX=10090 GN=Slc25a22 PE=1 SV=1	1.36027e+08	x6mo_2	soluble-aorta.xlsx	6	2	Aorta	Protein	Soluble
Slc25a22	E9PV90|E9PY45|E9Q579|E9Q6M6|Q80X52|Q9D6M3|V9GWS2	Mitochondrial glutamate carrier 1 (Fragment) OS=Mus musculus OX=10090 GN=Slc25a22 PE=1 SV=1|Mitochondrial glutamate carrier 1 (Fragment) OS=Mus musculus OX=10090 GN=Slc25a22 PE=1 SV=4|Mitochondrial glutamate carrier 1 OS=Mus musculus OX=10090 GN=Slc25a22 PE=1 SV=1	1.46751e+08	x6mo_3	soluble-aorta.xlsx	6	3	Aorta	Protein	Soluble
Slc25a22	E9PV90|E9PY45|E9Q579|E9Q6M6|Q80X52|Q9D6M3|V9GWS2	Mitochondrial glutamate carrier 1 (Fragment) OS=Mus musculus OX=10090 GN=Slc25a22 PE=1 SV=1|Mitochondrial glutamate carrier 1 (Fragment) OS=Mus musculus OX=10090 GN=Slc25a22 PE=1 SV=4|Mitochondrial glutamate carrier 1 OS=Mus musculus OX=10090 GN=Slc25a22 PE=1 SV=1	1.43904e+08	x6mo_4	soluble-aorta.xlsx	6	4	Aorta	Protein	Soluble
Slc25a22	E9PV90|E9PY45|E9Q579|E9Q6M6|Q80X52|Q9D6M3|V9GWS2	Mitochondrial glutamate carrier 1 (Fragment) OS=Mus musculus OX=10090 GN=Slc25a22 PE=1 SV=1|Mitochondrial glutamate carrier 1 (Fragment) OS=Mus musculus OX=10090 GN=Slc25a22 PE=1 SV=4|Mitochondrial glutamate carrier 1 OS=Mus musculus OX=10090 GN=Slc25a22 PE=1 SV=1	1.30014e+08	x15mo_1	soluble-aorta.xlsx	15	1	Aorta	Protein	Soluble
Slc25a22	E9PV90|E9PY45|E9Q579|E9Q6M6|Q80X52|Q9D6M3|V9GWS2	Mitochondrial glutamate carrier 1 (Fragment) OS=Mus musculus OX=10090 GN=Slc25a22 PE=1 SV=1|Mitochondrial glutamate carrier 1 (Fragment) OS=Mus musculus OX=10090 GN=Slc25a22 PE=1 SV=4|Mitochondrial glutamate carrier 1 OS=Mus musculus OX=10090 GN=Slc25a22 PE=1 SV=1	1.29107e+08	x15mo_2	soluble-aorta.xlsx	15	2	Aorta	Protein	Soluble
Slc25a22	E9PV90|E9PY45|E9Q579|E9Q6M6|Q80X52|Q9D6M3|V9GWS2	Mitochondrial glutamate carrier 1 (Fragment) OS=Mus musculus OX=10090 GN=Slc25a22 PE=1 SV=1|Mitochondrial glutamate carrier 1 (Fragment) OS=Mus musculus OX=10090 GN=Slc25a22 PE=1 SV=4|Mitochondrial glutamate carrier 1 OS=Mus musculus OX=10090 GN=Slc25a22 PE=1 SV=1	1.29588e+08	x15mo_3	soluble-aorta.xlsx	15	3	Aorta	Protein	Soluble
Slc25a22	E9PV90|E9PY45|E9Q579|E9Q6M6|Q80X52|Q9D6M3|V9GWS2	Mitochondrial glutamate carrier 1 (Fragment) OS=Mus musculus OX=10090 GN=Slc25a22 PE=1 SV=1|Mitochondrial glutamate carrier 1 (Fragment) OS=Mus musculus OX=10090 GN=Slc25a22 PE=1 SV=4|Mitochondrial glutamate carrier 1 OS=Mus musculus OX=10090 GN=Slc25a22 PE=1 SV=1	1.32829e+08	x15mo_4	soluble-aorta.xlsx	15	4	Aorta	Protein	Soluble
Slc25a22	E9PV90|E9PY45|E9Q579|E9Q6M6|Q80X52|Q9D6M3|V9GWS2	Mitochondrial glutamate carrier 1 (Fragment) OS=Mus musculus OX=10090 GN=Slc25a22 PE=1 SV=1|Mitochondrial glutamate carrier 1 (Fragment) OS=Mus musculus OX=10090 GN=Slc25a22 PE=1 SV=4|Mitochondrial glutamate carrier 1 OS=Mus musculus OX=10090 GN=Slc25a22 PE=1 SV=1	1.5437e+08	x24mo_1	soluble-aorta.xlsx	24	1	Aorta	Protein	Soluble
Slc25a22	E9PV90|E9PY45|E9Q579|E9Q6M6|Q80X52|Q9D6M3|V9GWS2	Mitochondrial glutamate carrier 1 (Fragment) OS=Mus musculus OX=10090 GN=Slc25a22 PE=1 SV=1|Mitochondrial glutamate carrier 1 (Fragment) OS=Mus musculus OX=10090 GN=Slc25a22 PE=1 SV=4|Mitochondrial glutamate carrier 1 OS=Mus musculus OX=10090 GN=Slc25a22 PE=1 SV=1	1.40403e+08	x24mo_2	soluble-aorta.xlsx	24	2	Aorta	Protein	Soluble
Slc25a22	E9PV90|E9PY45|E9Q579|E9Q6M6|Q80X52|Q9D6M3|V9GWS2	Mitochondrial glutamate carrier 1 (Fragment) OS=Mus musculus OX=10090 GN=Slc25a22 PE=1 SV=1|Mitochondrial glutamate carrier 1 (Fragment) OS=Mus musculus OX=10090 GN=Slc25a22 PE=1 SV=4|Mitochondrial glutamate carrier 1 OS=Mus musculus OX=10090 GN=Slc25a22 PE=1 SV=1	1.49286e+08	x24mo_3	soluble-aorta.xlsx	24	3	Aorta	Protein	Soluble
Slc25a22	E9PV90|E9PY45|E9Q579|E9Q6M6|Q80X52|Q9D6M3|V9GWS2	Mitochondrial glutamate carrier 1 (Fragment) OS=Mus musculus OX=10090 GN=Slc25a22 PE=1 SV=1|Mitochondrial glutamate carrier 1 (Fragment) OS=Mus musculus OX=10090 GN=Slc25a22 PE=1 SV=4|Mitochondrial glutamate carrier 1 OS=Mus musculus OX=10090 GN=Slc25a22 PE=1 SV=1	1.47954e+08	x24mo_4	soluble-aorta.xlsx	24	4	Aorta	Protein	Soluble
Slc25a22	E9PV90|E9PY45|E9Q579|E9Q6M6|Q80X52|Q9D6M3|V9GWS2	Mitochondrial glutamate carrier 1 (Fragment) OS=Mus musculus OX=10090 GN=Slc25a22 PE=1 SV=1|Mitochondrial glutamate carrier 1 (Fragment) OS=Mus musculus OX=10090 GN=Slc25a22 PE=1 SV=4|Mitochondrial glutamate carrier 1 OS=Mus musculus OX=10090 GN=Slc25a22 PE=1 SV=1	1.82987e+08	x30mo_1	soluble-aorta.xlsx	30	1	Aorta	Protein	Soluble
Slc25a22	E9PV90|E9PY45|E9Q579|E9Q6M6|Q80X52|Q9D6M3|V9GWS2	Mitochondrial glutamate carrier 1 (Fragment) OS=Mus musculus OX=10090 GN=Slc25a22 PE=1 SV=1|Mitochondrial glutamate carrier 1 (Fragment) OS=Mus musculus OX=10090 GN=Slc25a22 PE=1 SV=4|Mitochondrial glutamate carrier 1 OS=Mus musculus OX=10090 GN=Slc25a22 PE=1 SV=1	1.67378e+08	x30mo_2	soluble-aorta.xlsx	30	2	Aorta	Protein	Soluble
Slc25a22	E9PV90|E9PY45|E9Q579|E9Q6M6|Q80X52|Q9D6M3|V9GWS2	Mitochondrial glutamate carrier 1 (Fragment) OS=Mus musculus OX=10090 GN=Slc25a22 PE=1 SV=1|Mitochondrial glutamate carrier 1 (Fragment) OS=Mus musculus OX=10090 GN=Slc25a22 PE=1 SV=4|Mitochondrial glutamate carrier 1 OS=Mus musculus OX=10090 GN=Slc25a22 PE=1 SV=1	1.91297e+08	x30mo_3	soluble-aorta.xlsx	30	3	Aorta	Protein	Soluble
Slc25a22	E9PV90|E9PY45|E9Q579|E9Q6M6|Q80X52|Q9D6M3|V9GWS2	Mitochondrial glutamate carrier 1 (Fragment) OS=Mus musculus OX=10090 GN=Slc25a22 PE=1 SV=1|Mitochondrial glutamate carrier 1 (Fragment) OS=Mus musculus OX=10090 GN=Slc25a22 PE=1 SV=4|Mitochondrial glutamate carrier 1 OS=Mus musculus OX=10090 GN=Slc25a22 PE=1 SV=1	1.70122e+08	x30mo_4	soluble-aorta.xlsx	30	4	Aorta	Protein	Soluble
Slc25a23	Q6GQS1	Calcium-binding mitochondrial carrier protein SCaMC-3 OS=Mus musculus OX=10090 GN=Slc25a23 PE=1 SV=1	2.81741e+07	x6mo_1	soluble-aorta.xlsx	6	1	Aorta	Protein	Soluble
Slc25a23	Q6GQS1	Calcium-binding mitochondrial carrier protein SCaMC-3 OS=Mus musculus OX=10090 GN=Slc25a23 PE=1 SV=1	2.86955e+07	x6mo_2	soluble-aorta.xlsx	6	2	Aorta	Protein	Soluble
Slc25a23	Q6GQS1	Calcium-binding mitochondrial carrier protein SCaMC-3 OS=Mus musculus OX=10090 GN=Slc25a23 PE=1 SV=1	3.0143e+07	x6mo_3	soluble-aorta.xlsx	6	3	Aorta	Protein	Soluble
Slc25a23	Q6GQS1	Calcium-binding mitochondrial carrier protein SCaMC-3 OS=Mus musculus OX=10090 GN=Slc25a23 PE=1 SV=1	2.953e+07	x6mo_4	soluble-aorta.xlsx	6	4	Aorta	Protein	Soluble
Slc25a23	Q6GQS1	Calcium-binding mitochondrial carrier protein SCaMC-3 OS=Mus musculus OX=10090 GN=Slc25a23 PE=1 SV=1	2.98537e+07	x15mo_1	soluble-aorta.xlsx	15	1	Aorta	Protein	Soluble
Slc25a23	Q6GQS1	Calcium-binding mitochondrial carrier protein SCaMC-3 OS=Mus musculus OX=10090 GN=Slc25a23 PE=1 SV=1	3.01871e+07	x15mo_2	soluble-aorta.xlsx	15	2	Aorta	Protein	Soluble
Slc25a23	Q6GQS1	Calcium-binding mitochondrial carrier protein SCaMC-3 OS=Mus musculus OX=10090 GN=Slc25a23 PE=1 SV=1	2.7465e+07	x15mo_3	soluble-aorta.xlsx	15	3	Aorta	Protein	Soluble
Slc25a23	Q6GQS1	Calcium-binding mitochondrial carrier protein SCaMC-3 OS=Mus musculus OX=10090 GN=Slc25a23 PE=1 SV=1	3.36509e+07	x15mo_4	soluble-aorta.xlsx	15	4	Aorta	Protein	Soluble
Slc25a23	Q6GQS1	Calcium-binding mitochondrial carrier protein SCaMC-3 OS=Mus musculus OX=10090 GN=Slc25a23 PE=1 SV=1	2.93032e+07	x24mo_1	soluble-aorta.xlsx	24	1	Aorta	Protein	Soluble
Slc25a23	Q6GQS1	Calcium-binding mitochondrial carrier protein SCaMC-3 OS=Mus musculus OX=10090 GN=Slc25a23 PE=1 SV=1	3.00233e+07	x24mo_2	soluble-aorta.xlsx	24	2	Aorta	Protein	Soluble
Slc25a23	Q6GQS1	Calcium-binding mitochondrial carrier protein SCaMC-3 OS=Mus musculus OX=10090 GN=Slc25a23 PE=1 SV=1	3.30278e+07	x24mo_3	soluble-aorta.xlsx	24	3	Aorta	Protein	Soluble
Slc25a23	Q6GQS1	Calcium-binding mitochondrial carrier protein SCaMC-3 OS=Mus musculus OX=10090 GN=Slc25a23 PE=1 SV=1	3.09156e+07	x24mo_4	soluble-aorta.xlsx	24	4	Aorta	Protein	Soluble
Slc25a23	Q6GQS1	Calcium-binding mitochondrial carrier protein SCaMC-3 OS=Mus musculus OX=10090 GN=Slc25a23 PE=1 SV=1	2.4008e+07	x30mo_1	soluble-aorta.xlsx	30	1	Aorta	Protein	Soluble
Slc25a23	Q6GQS1	Calcium-binding mitochondrial carrier protein SCaMC-3 OS=Mus musculus OX=10090 GN=Slc25a23 PE=1 SV=1	2.70441e+07	x30mo_2	soluble-aorta.xlsx	30	2	Aorta	Protein	Soluble
Slc25a23	Q6GQS1	Calcium-binding mitochondrial carrier protein SCaMC-3 OS=Mus musculus OX=10090 GN=Slc25a23 PE=1 SV=1	2.84149e+07	x30mo_3	soluble-aorta.xlsx	30	3	Aorta	Protein	Soluble
Slc25a23	Q6GQS1	Calcium-binding mitochondrial carrier protein SCaMC-3 OS=Mus musculus OX=10090 GN=Slc25a23 PE=1 SV=1	2.71338e+07	x30mo_4	soluble-aorta.xlsx	30	4	Aorta	Protein	Soluble
Slc25a24	Q8BMD8	Calcium-binding mitochondrial carrier protein SCaMC-1 OS=Mus musculus OX=10090 GN=Slc25a24 PE=1 SV=1	3.26605e+07	x6mo_1	soluble-aorta.xlsx	6	1	Aorta	Protein	Soluble
Slc25a24	Q8BMD8	Calcium-binding mitochondrial carrier protein SCaMC-1 OS=Mus musculus OX=10090 GN=Slc25a24 PE=1 SV=1	3.59094e+07	x6mo_2	soluble-aorta.xlsx	6	2	Aorta	Protein	Soluble
Slc25a24	Q8BMD8	Calcium-binding mitochondrial carrier protein SCaMC-1 OS=Mus musculus OX=10090 GN=Slc25a24 PE=1 SV=1	3.72834e+07	x6mo_3	soluble-aorta.xlsx	6	3	Aorta	Protein	Soluble
Slc25a24	Q8BMD8	Calcium-binding mitochondrial carrier protein SCaMC-1 OS=Mus musculus OX=10090 GN=Slc25a24 PE=1 SV=1	4.1801e+07	x6mo_4	soluble-aorta.xlsx	6	4	Aorta	Protein	Soluble
Slc25a24	Q8BMD8	Calcium-binding mitochondrial carrier protein SCaMC-1 OS=Mus musculus OX=10090 GN=Slc25a24 PE=1 SV=1	3.98018e+07	x15mo_1	soluble-aorta.xlsx	15	1	Aorta	Protein	Soluble
Slc25a24	Q8BMD8	Calcium-binding mitochondrial carrier protein SCaMC-1 OS=Mus musculus OX=10090 GN=Slc25a24 PE=1 SV=1	4.4392e+07	x15mo_2	soluble-aorta.xlsx	15	2	Aorta	Protein	Soluble
Slc25a24	Q8BMD8	Calcium-binding mitochondrial carrier protein SCaMC-1 OS=Mus musculus OX=10090 GN=Slc25a24 PE=1 SV=1	3.99514e+07	x15mo_3	soluble-aorta.xlsx	15	3	Aorta	Protein	Soluble
Slc25a24	Q8BMD8	Calcium-binding mitochondrial carrier protein SCaMC-1 OS=Mus musculus OX=10090 GN=Slc25a24 PE=1 SV=1	4.00004e+07	x15mo_4	soluble-aorta.xlsx	15	4	Aorta	Protein	Soluble
Slc25a24	Q8BMD8	Calcium-binding mitochondrial carrier protein SCaMC-1 OS=Mus musculus OX=10090 GN=Slc25a24 PE=1 SV=1	4.08785e+07	x24mo_1	soluble-aorta.xlsx	24	1	Aorta	Protein	Soluble
Slc25a24	Q8BMD8	Calcium-binding mitochondrial carrier protein SCaMC-1 OS=Mus musculus OX=10090 GN=Slc25a24 PE=1 SV=1	4.4024e+07	x24mo_2	soluble-aorta.xlsx	24	2	Aorta	Protein	Soluble
Slc25a24	Q8BMD8	Calcium-binding mitochondrial carrier protein SCaMC-1 OS=Mus musculus OX=10090 GN=Slc25a24 PE=1 SV=1	4.35141e+07	x24mo_3	soluble-aorta.xlsx	24	3	Aorta	Protein	Soluble
Slc25a24	Q8BMD8	Calcium-binding mitochondrial carrier protein SCaMC-1 OS=Mus musculus OX=10090 GN=Slc25a24 PE=1 SV=1	4.55707e+07	x24mo_4	soluble-aorta.xlsx	24	4	Aorta	Protein	Soluble
Slc25a24	Q8BMD8	Calcium-binding mitochondrial carrier protein SCaMC-1 OS=Mus musculus OX=10090 GN=Slc25a24 PE=1 SV=1	3.6983e+07	x30mo_1	soluble-aorta.xlsx	30	1	Aorta	Protein	Soluble
Slc25a24	Q8BMD8	Calcium-binding mitochondrial carrier protein SCaMC-1 OS=Mus musculus OX=10090 GN=Slc25a24 PE=1 SV=1	4.32877e+07	x30mo_2	soluble-aorta.xlsx	30	2	Aorta	Protein	Soluble
Slc25a24	Q8BMD8	Calcium-binding mitochondrial carrier protein SCaMC-1 OS=Mus musculus OX=10090 GN=Slc25a24 PE=1 SV=1	4.51973e+07	x30mo_3	soluble-aorta.xlsx	30	3	Aorta	Protein	Soluble
Slc25a24	Q8BMD8	Calcium-binding mitochondrial carrier protein SCaMC-1 OS=Mus musculus OX=10090 GN=Slc25a24 PE=1 SV=1	4.03779e+07	x30mo_4	soluble-aorta.xlsx	30	4	Aorta	Protein	Soluble
Slc25a26	Q5U680	S-adenosylmethionine mitochondrial carrier protein OS=Mus musculus OX=10090 GN=Slc25a26 PE=1 SV=2	2.29628e+07	x6mo_1	soluble-aorta.xlsx	6	1	Aorta	Protein	Soluble
Slc25a26	Q5U680	S-adenosylmethionine mitochondrial carrier protein OS=Mus musculus OX=10090 GN=Slc25a26 PE=1 SV=2	2.10149e+07	x6mo_2	soluble-aorta.xlsx	6	2	Aorta	Protein	Soluble
Slc25a26	Q5U680	S-adenosylmethionine mitochondrial carrier protein OS=Mus musculus OX=10090 GN=Slc25a26 PE=1 SV=2	2.57358e+07	x6mo_3	soluble-aorta.xlsx	6	3	Aorta	Protein	Soluble
Slc25a26	Q5U680	S-adenosylmethionine mitochondrial carrier protein OS=Mus musculus OX=10090 GN=Slc25a26 PE=1 SV=2	2.12644e+07	x6mo_4	soluble-aorta.xlsx	6	4	Aorta	Protein	Soluble
Slc25a26	Q5U680	S-adenosylmethionine mitochondrial carrier protein OS=Mus musculus OX=10090 GN=Slc25a26 PE=1 SV=2	2.48653e+07	x15mo_1	soluble-aorta.xlsx	15	1	Aorta	Protein	Soluble
Slc25a26	Q5U680	S-adenosylmethionine mitochondrial carrier protein OS=Mus musculus OX=10090 GN=Slc25a26 PE=1 SV=2	2.3526e+07	x15mo_2	soluble-aorta.xlsx	15	2	Aorta	Protein	Soluble
Slc25a26	Q5U680	S-adenosylmethionine mitochondrial carrier protein OS=Mus musculus OX=10090 GN=Slc25a26 PE=1 SV=2	2.11578e+07	x15mo_3	soluble-aorta.xlsx	15	3	Aorta	Protein	Soluble
Slc25a26	Q5U680	S-adenosylmethionine mitochondrial carrier protein OS=Mus musculus OX=10090 GN=Slc25a26 PE=1 SV=2	3.60654e+07	x15mo_4	soluble-aorta.xlsx	15	4	Aorta	Protein	Soluble
Slc25a26	Q5U680	S-adenosylmethionine mitochondrial carrier protein OS=Mus musculus OX=10090 GN=Slc25a26 PE=1 SV=2	2.44719e+07	x24mo_1	soluble-aorta.xlsx	24	1	Aorta	Protein	Soluble
Slc25a26	Q5U680	S-adenosylmethionine mitochondrial carrier protein OS=Mus musculus OX=10090 GN=Slc25a26 PE=1 SV=2	2.23387e+07	x24mo_2	soluble-aorta.xlsx	24	2	Aorta	Protein	Soluble
Slc25a26	Q5U680	S-adenosylmethionine mitochondrial carrier protein OS=Mus musculus OX=10090 GN=Slc25a26 PE=1 SV=2	2.47144e+07	x24mo_3	soluble-aorta.xlsx	24	3	Aorta	Protein	Soluble
Slc25a26	Q5U680	S-adenosylmethionine mitochondrial carrier protein OS=Mus musculus OX=10090 GN=Slc25a26 PE=1 SV=2	2.30683e+07	x24mo_4	soluble-aorta.xlsx	24	4	Aorta	Protein	Soluble
Slc25a26	Q5U680	S-adenosylmethionine mitochondrial carrier protein OS=Mus musculus OX=10090 GN=Slc25a26 PE=1 SV=2	2.11404e+07	x30mo_1	soluble-aorta.xlsx	30	1	Aorta	Protein	Soluble
Slc25a26	Q5U680	S-adenosylmethionine mitochondrial carrier protein OS=Mus musculus OX=10090 GN=Slc25a26 PE=1 SV=2	2.06623e+07	x30mo_2	soluble-aorta.xlsx	30	2	Aorta	Protein	Soluble
Slc25a26	Q5U680	S-adenosylmethionine mitochondrial carrier protein OS=Mus musculus OX=10090 GN=Slc25a26 PE=1 SV=2	2.61307e+07	x30mo_3	soluble-aorta.xlsx	30	3	Aorta	Protein	Soluble
Slc25a26	Q5U680	S-adenosylmethionine mitochondrial carrier protein OS=Mus musculus OX=10090 GN=Slc25a26 PE=1 SV=2	2.43784e+07	x30mo_4	soluble-aorta.xlsx	30	4	Aorta	Protein	Soluble
Slc25a3	G5E902|Q8VEM8	Phosphate carrier protein, mitochondrial OS=Mus musculus OX=10090 GN=Slc25a3 PE=1 SV=1|Phosphate carrier protein, mitochondrial OS=Mus musculus OX=10090 GN=Slc25a3 PE=1 SV=1	3.95243e+08	x6mo_1	soluble-aorta.xlsx	6	1	Aorta	Protein	Soluble
Slc25a3	G5E902|Q8VEM8	Phosphate carrier protein, mitochondrial OS=Mus musculus OX=10090 GN=Slc25a3 PE=1 SV=1|Phosphate carrier protein, mitochondrial OS=Mus musculus OX=10090 GN=Slc25a3 PE=1 SV=1	3.78614e+08	x6mo_2	soluble-aorta.xlsx	6	2	Aorta	Protein	Soluble
Slc25a3	G5E902|Q8VEM8	Phosphate carrier protein, mitochondrial OS=Mus musculus OX=10090 GN=Slc25a3 PE=1 SV=1|Phosphate carrier protein, mitochondrial OS=Mus musculus OX=10090 GN=Slc25a3 PE=1 SV=1	3.48801e+08	x6mo_3	soluble-aorta.xlsx	6	3	Aorta	Protein	Soluble
Slc25a3	G5E902|Q8VEM8	Phosphate carrier protein, mitochondrial OS=Mus musculus OX=10090 GN=Slc25a3 PE=1 SV=1|Phosphate carrier protein, mitochondrial OS=Mus musculus OX=10090 GN=Slc25a3 PE=1 SV=1	4.21263e+08	x6mo_4	soluble-aorta.xlsx	6	4	Aorta	Protein	Soluble
Slc25a3	G5E902|Q8VEM8	Phosphate carrier protein, mitochondrial OS=Mus musculus OX=10090 GN=Slc25a3 PE=1 SV=1|Phosphate carrier protein, mitochondrial OS=Mus musculus OX=10090 GN=Slc25a3 PE=1 SV=1	3.92631e+08	x15mo_1	soluble-aorta.xlsx	15	1	Aorta	Protein	Soluble
Slc25a3	G5E902|Q8VEM8	Phosphate carrier protein, mitochondrial OS=Mus musculus OX=10090 GN=Slc25a3 PE=1 SV=1|Phosphate carrier protein, mitochondrial OS=Mus musculus OX=10090 GN=Slc25a3 PE=1 SV=1	3.54071e+08	x15mo_2	soluble-aorta.xlsx	15	2	Aorta	Protein	Soluble
Slc25a3	G5E902|Q8VEM8	Phosphate carrier protein, mitochondrial OS=Mus musculus OX=10090 GN=Slc25a3 PE=1 SV=1|Phosphate carrier protein, mitochondrial OS=Mus musculus OX=10090 GN=Slc25a3 PE=1 SV=1	4.06127e+08	x15mo_3	soluble-aorta.xlsx	15	3	Aorta	Protein	Soluble
Slc25a3	G5E902|Q8VEM8	Phosphate carrier protein, mitochondrial OS=Mus musculus OX=10090 GN=Slc25a3 PE=1 SV=1|Phosphate carrier protein, mitochondrial OS=Mus musculus OX=10090 GN=Slc25a3 PE=1 SV=1	3.54251e+08	x15mo_4	soluble-aorta.xlsx	15	4	Aorta	Protein	Soluble
Slc25a3	G5E902|Q8VEM8	Phosphate carrier protein, mitochondrial OS=Mus musculus OX=10090 GN=Slc25a3 PE=1 SV=1|Phosphate carrier protein, mitochondrial OS=Mus musculus OX=10090 GN=Slc25a3 PE=1 SV=1	3.66939e+08	x24mo_1	soluble-aorta.xlsx	24	1	Aorta	Protein	Soluble
Slc25a3	G5E902|Q8VEM8	Phosphate carrier protein, mitochondrial OS=Mus musculus OX=10090 GN=Slc25a3 PE=1 SV=1|Phosphate carrier protein, mitochondrial OS=Mus musculus OX=10090 GN=Slc25a3 PE=1 SV=1	3.55452e+08	x24mo_2	soluble-aorta.xlsx	24	2	Aorta	Protein	Soluble
Slc25a3	G5E902|Q8VEM8	Phosphate carrier protein, mitochondrial OS=Mus musculus OX=10090 GN=Slc25a3 PE=1 SV=1|Phosphate carrier protein, mitochondrial OS=Mus musculus OX=10090 GN=Slc25a3 PE=1 SV=1	3.52947e+08	x24mo_3	soluble-aorta.xlsx	24	3	Aorta	Protein	Soluble
Slc25a3	G5E902|Q8VEM8	Phosphate carrier protein, mitochondrial OS=Mus musculus OX=10090 GN=Slc25a3 PE=1 SV=1|Phosphate carrier protein, mitochondrial OS=Mus musculus OX=10090 GN=Slc25a3 PE=1 SV=1	3.66195e+08	x24mo_4	soluble-aorta.xlsx	24	4	Aorta	Protein	Soluble
Slc25a3	G5E902|Q8VEM8	Phosphate carrier protein, mitochondrial OS=Mus musculus OX=10090 GN=Slc25a3 PE=1 SV=1|Phosphate carrier protein, mitochondrial OS=Mus musculus OX=10090 GN=Slc25a3 PE=1 SV=1	4.31356e+08	x30mo_1	soluble-aorta.xlsx	30	1	Aorta	Protein	Soluble
Slc25a3	G5E902|Q8VEM8	Phosphate carrier protein, mitochondrial OS=Mus musculus OX=10090 GN=Slc25a3 PE=1 SV=1|Phosphate carrier protein, mitochondrial OS=Mus musculus OX=10090 GN=Slc25a3 PE=1 SV=1	4.29717e+08	x30mo_2	soluble-aorta.xlsx	30	2	Aorta	Protein	Soluble
Slc25a3	G5E902|Q8VEM8	Phosphate carrier protein, mitochondrial OS=Mus musculus OX=10090 GN=Slc25a3 PE=1 SV=1|Phosphate carrier protein, mitochondrial OS=Mus musculus OX=10090 GN=Slc25a3 PE=1 SV=1	4.01171e+08	x30mo_3	soluble-aorta.xlsx	30	3	Aorta	Protein	Soluble
Slc25a3	G5E902|Q8VEM8	Phosphate carrier protein, mitochondrial OS=Mus musculus OX=10090 GN=Slc25a3 PE=1 SV=1|Phosphate carrier protein, mitochondrial OS=Mus musculus OX=10090 GN=Slc25a3 PE=1 SV=1	4.06619e+08	x30mo_4	soluble-aorta.xlsx	30	4	Aorta	Protein	Soluble
Slc25a32	Q3T9D8|Q8BMG8	Mitochondrial folate transporter/carrier (Fragment) OS=Mus musculus OX=10090 GN=Slc25a32 PE=1 SV=1|Mitochondrial folate transporter/carrier OS=Mus musculus OX=10090 GN=Slc25a32 PE=1 SV=1	1.54081e+07	x6mo_1	soluble-aorta.xlsx	6	1	Aorta	Protein	Soluble
Slc25a32	Q3T9D8|Q8BMG8	Mitochondrial folate transporter/carrier (Fragment) OS=Mus musculus OX=10090 GN=Slc25a32 PE=1 SV=1|Mitochondrial folate transporter/carrier OS=Mus musculus OX=10090 GN=Slc25a32 PE=1 SV=1	1.44594e+07	x6mo_2	soluble-aorta.xlsx	6	2	Aorta	Protein	Soluble
Slc25a32	Q3T9D8|Q8BMG8	Mitochondrial folate transporter/carrier (Fragment) OS=Mus musculus OX=10090 GN=Slc25a32 PE=1 SV=1|Mitochondrial folate transporter/carrier OS=Mus musculus OX=10090 GN=Slc25a32 PE=1 SV=1	1.31481e+07	x6mo_3	soluble-aorta.xlsx	6	3	Aorta	Protein	Soluble
Slc25a32	Q3T9D8|Q8BMG8	Mitochondrial folate transporter/carrier (Fragment) OS=Mus musculus OX=10090 GN=Slc25a32 PE=1 SV=1|Mitochondrial folate transporter/carrier OS=Mus musculus OX=10090 GN=Slc25a32 PE=1 SV=1	1.19182e+07	x6mo_4	soluble-aorta.xlsx	6	4	Aorta	Protein	Soluble
Slc25a32	Q3T9D8|Q8BMG8	Mitochondrial folate transporter/carrier (Fragment) OS=Mus musculus OX=10090 GN=Slc25a32 PE=1 SV=1|Mitochondrial folate transporter/carrier OS=Mus musculus OX=10090 GN=Slc25a32 PE=1 SV=1	8.35663e+06	x15mo_1	soluble-aorta.xlsx	15	1	Aorta	Protein	Soluble
Slc25a32	Q3T9D8|Q8BMG8	Mitochondrial folate transporter/carrier (Fragment) OS=Mus musculus OX=10090 GN=Slc25a32 PE=1 SV=1|Mitochondrial folate transporter/carrier OS=Mus musculus OX=10090 GN=Slc25a32 PE=1 SV=1	1.0288e+07	x15mo_2	soluble-aorta.xlsx	15	2	Aorta	Protein	Soluble
Slc25a32	Q3T9D8|Q8BMG8	Mitochondrial folate transporter/carrier (Fragment) OS=Mus musculus OX=10090 GN=Slc25a32 PE=1 SV=1|Mitochondrial folate transporter/carrier OS=Mus musculus OX=10090 GN=Slc25a32 PE=1 SV=1	1.28148e+07	x15mo_3	soluble-aorta.xlsx	15	3	Aorta	Protein	Soluble
Slc25a32	Q3T9D8|Q8BMG8	Mitochondrial folate transporter/carrier (Fragment) OS=Mus musculus OX=10090 GN=Slc25a32 PE=1 SV=1|Mitochondrial folate transporter/carrier OS=Mus musculus OX=10090 GN=Slc25a32 PE=1 SV=1	1.2285e+07	x15mo_4	soluble-aorta.xlsx	15	4	Aorta	Protein	Soluble
Slc25a32	Q3T9D8|Q8BMG8	Mitochondrial folate transporter/carrier (Fragment) OS=Mus musculus OX=10090 GN=Slc25a32 PE=1 SV=1|Mitochondrial folate transporter/carrier OS=Mus musculus OX=10090 GN=Slc25a32 PE=1 SV=1	1.30104e+07	x24mo_1	soluble-aorta.xlsx	24	1	Aorta	Protein	Soluble
Slc25a32	Q3T9D8|Q8BMG8	Mitochondrial folate transporter/carrier (Fragment) OS=Mus musculus OX=10090 GN=Slc25a32 PE=1 SV=1|Mitochondrial folate transporter/carrier OS=Mus musculus OX=10090 GN=Slc25a32 PE=1 SV=1	1.29076e+07	x24mo_2	soluble-aorta.xlsx	24	2	Aorta	Protein	Soluble
Slc25a32	Q3T9D8|Q8BMG8	Mitochondrial folate transporter/carrier (Fragment) OS=Mus musculus OX=10090 GN=Slc25a32 PE=1 SV=1|Mitochondrial folate transporter/carrier OS=Mus musculus OX=10090 GN=Slc25a32 PE=1 SV=1	9.7556e+06	x24mo_3	soluble-aorta.xlsx	24	3	Aorta	Protein	Soluble
Slc25a32	Q3T9D8|Q8BMG8	Mitochondrial folate transporter/carrier (Fragment) OS=Mus musculus OX=10090 GN=Slc25a32 PE=1 SV=1|Mitochondrial folate transporter/carrier OS=Mus musculus OX=10090 GN=Slc25a32 PE=1 SV=1	1.03682e+07	x24mo_4	soluble-aorta.xlsx	24	4	Aorta	Protein	Soluble
Slc25a32	Q3T9D8|Q8BMG8	Mitochondrial folate transporter/carrier (Fragment) OS=Mus musculus OX=10090 GN=Slc25a32 PE=1 SV=1|Mitochondrial folate transporter/carrier OS=Mus musculus OX=10090 GN=Slc25a32 PE=1 SV=1	1.66805e+07	x30mo_1	soluble-aorta.xlsx	30	1	Aorta	Protein	Soluble
Slc25a32	Q3T9D8|Q8BMG8	Mitochondrial folate transporter/carrier (Fragment) OS=Mus musculus OX=10090 GN=Slc25a32 PE=1 SV=1|Mitochondrial folate transporter/carrier OS=Mus musculus OX=10090 GN=Slc25a32 PE=1 SV=1	1.55937e+07	x30mo_2	soluble-aorta.xlsx	30	2	Aorta	Protein	Soluble
Slc25a32	Q3T9D8|Q8BMG8	Mitochondrial folate transporter/carrier (Fragment) OS=Mus musculus OX=10090 GN=Slc25a32 PE=1 SV=1|Mitochondrial folate transporter/carrier OS=Mus musculus OX=10090 GN=Slc25a32 PE=1 SV=1	1.15424e+07	x30mo_3	soluble-aorta.xlsx	30	3	Aorta	Protein	Soluble
Slc25a32	Q3T9D8|Q8BMG8	Mitochondrial folate transporter/carrier (Fragment) OS=Mus musculus OX=10090 GN=Slc25a32 PE=1 SV=1|Mitochondrial folate transporter/carrier OS=Mus musculus OX=10090 GN=Slc25a32 PE=1 SV=1	1.502e+07	x30mo_4	soluble-aorta.xlsx	30	4	Aorta	Protein	Soluble
Slc25a35	A0A0A0MQ70|Q5SWT3	Solute carrier family 25 member 35 OS=Mus musculus OX=10090 GN=Slc25a35 PE=1 SV=1|Solute carrier family 25 member 35 OS=Mus musculus OX=10090 GN=Slc25a35 PE=1 SV=2	2.21966e+08	x6mo_1	soluble-aorta.xlsx	6	1	Aorta	Protein	Soluble
Slc25a35	A0A0A0MQ70|Q5SWT3	Solute carrier family 25 member 35 OS=Mus musculus OX=10090 GN=Slc25a35 PE=1 SV=1|Solute carrier family 25 member 35 OS=Mus musculus OX=10090 GN=Slc25a35 PE=1 SV=2	1.99703e+08	x6mo_2	soluble-aorta.xlsx	6	2	Aorta	Protein	Soluble
Slc25a35	A0A0A0MQ70|Q5SWT3	Solute carrier family 25 member 35 OS=Mus musculus OX=10090 GN=Slc25a35 PE=1 SV=1|Solute carrier family 25 member 35 OS=Mus musculus OX=10090 GN=Slc25a35 PE=1 SV=2	2.18608e+08	x6mo_3	soluble-aorta.xlsx	6	3	Aorta	Protein	Soluble
Slc25a35	A0A0A0MQ70|Q5SWT3	Solute carrier family 25 member 35 OS=Mus musculus OX=10090 GN=Slc25a35 PE=1 SV=1|Solute carrier family 25 member 35 OS=Mus musculus OX=10090 GN=Slc25a35 PE=1 SV=2	1.92481e+08	x6mo_4	soluble-aorta.xlsx	6	4	Aorta	Protein	Soluble
Slc25a35	A0A0A0MQ70|Q5SWT3	Solute carrier family 25 member 35 OS=Mus musculus OX=10090 GN=Slc25a35 PE=1 SV=1|Solute carrier family 25 member 35 OS=Mus musculus OX=10090 GN=Slc25a35 PE=1 SV=2	1.80783e+08	x15mo_1	soluble-aorta.xlsx	15	1	Aorta	Protein	Soluble
Slc25a35	A0A0A0MQ70|Q5SWT3	Solute carrier family 25 member 35 OS=Mus musculus OX=10090 GN=Slc25a35 PE=1 SV=1|Solute carrier family 25 member 35 OS=Mus musculus OX=10090 GN=Slc25a35 PE=1 SV=2	1.81867e+08	x15mo_2	soluble-aorta.xlsx	15	2	Aorta	Protein	Soluble
Slc25a35	A0A0A0MQ70|Q5SWT3	Solute carrier family 25 member 35 OS=Mus musculus OX=10090 GN=Slc25a35 PE=1 SV=1|Solute carrier family 25 member 35 OS=Mus musculus OX=10090 GN=Slc25a35 PE=1 SV=2	1.95714e+08	x15mo_3	soluble-aorta.xlsx	15	3	Aorta	Protein	Soluble
Slc25a35	A0A0A0MQ70|Q5SWT3	Solute carrier family 25 member 35 OS=Mus musculus OX=10090 GN=Slc25a35 PE=1 SV=1|Solute carrier family 25 member 35 OS=Mus musculus OX=10090 GN=Slc25a35 PE=1 SV=2	2.30434e+08	x15mo_4	soluble-aorta.xlsx	15	4	Aorta	Protein	Soluble
Slc25a35	A0A0A0MQ70|Q5SWT3	Solute carrier family 25 member 35 OS=Mus musculus OX=10090 GN=Slc25a35 PE=1 SV=1|Solute carrier family 25 member 35 OS=Mus musculus OX=10090 GN=Slc25a35 PE=1 SV=2	2.00895e+08	x24mo_1	soluble-aorta.xlsx	24	1	Aorta	Protein	Soluble
Slc25a35	A0A0A0MQ70|Q5SWT3	Solute carrier family 25 member 35 OS=Mus musculus OX=10090 GN=Slc25a35 PE=1 SV=1|Solute carrier family 25 member 35 OS=Mus musculus OX=10090 GN=Slc25a35 PE=1 SV=2	2.00179e+08	x24mo_2	soluble-aorta.xlsx	24	2	Aorta	Protein	Soluble
Slc25a35	A0A0A0MQ70|Q5SWT3	Solute carrier family 25 member 35 OS=Mus musculus OX=10090 GN=Slc25a35 PE=1 SV=1|Solute carrier family 25 member 35 OS=Mus musculus OX=10090 GN=Slc25a35 PE=1 SV=2	2.11371e+08	x24mo_3	soluble-aorta.xlsx	24	3	Aorta	Protein	Soluble
Slc25a35	A0A0A0MQ70|Q5SWT3	Solute carrier family 25 member 35 OS=Mus musculus OX=10090 GN=Slc25a35 PE=1 SV=1|Solute carrier family 25 member 35 OS=Mus musculus OX=10090 GN=Slc25a35 PE=1 SV=2	1.87461e+08	x24mo_4	soluble-aorta.xlsx	24	4	Aorta	Protein	Soluble
Slc25a35	A0A0A0MQ70|Q5SWT3	Solute carrier family 25 member 35 OS=Mus musculus OX=10090 GN=Slc25a35 PE=1 SV=1|Solute carrier family 25 member 35 OS=Mus musculus OX=10090 GN=Slc25a35 PE=1 SV=2	2.04655e+08	x30mo_1	soluble-aorta.xlsx	30	1	Aorta	Protein	Soluble
Slc25a35	A0A0A0MQ70|Q5SWT3	Solute carrier family 25 member 35 OS=Mus musculus OX=10090 GN=Slc25a35 PE=1 SV=1|Solute carrier family 25 member 35 OS=Mus musculus OX=10090 GN=Slc25a35 PE=1 SV=2	2.05372e+08	x30mo_2	soluble-aorta.xlsx	30	2	Aorta	Protein	Soluble
Slc25a35	A0A0A0MQ70|Q5SWT3	Solute carrier family 25 member 35 OS=Mus musculus OX=10090 GN=Slc25a35 PE=1 SV=1|Solute carrier family 25 member 35 OS=Mus musculus OX=10090 GN=Slc25a35 PE=1 SV=2	2.04567e+08	x30mo_3	soluble-aorta.xlsx	30	3	Aorta	Protein	Soluble
Slc25a35	A0A0A0MQ70|Q5SWT3	Solute carrier family 25 member 35 OS=Mus musculus OX=10090 GN=Slc25a35 PE=1 SV=1|Solute carrier family 25 member 35 OS=Mus musculus OX=10090 GN=Slc25a35 PE=1 SV=2	2.21762e+08	x30mo_4	soluble-aorta.xlsx	30	4	Aorta	Protein	Soluble
Slc25a4	P48962	ADP/ATP translocase 1 OS=Mus musculus OX=10090 GN=Slc25a4 PE=1 SV=4	3.30479e+08	x6mo_1	soluble-aorta.xlsx	6	1	Aorta	Protein	Soluble
Slc25a4	P48962	ADP/ATP translocase 1 OS=Mus musculus OX=10090 GN=Slc25a4 PE=1 SV=4	3.31795e+08	x6mo_2	soluble-aorta.xlsx	6	2	Aorta	Protein	Soluble
Slc25a4	P48962	ADP/ATP translocase 1 OS=Mus musculus OX=10090 GN=Slc25a4 PE=1 SV=4	2.77123e+08	x6mo_3	soluble-aorta.xlsx	6	3	Aorta	Protein	Soluble
Slc25a4	P48962	ADP/ATP translocase 1 OS=Mus musculus OX=10090 GN=Slc25a4 PE=1 SV=4	3.92938e+08	x6mo_4	soluble-aorta.xlsx	6	4	Aorta	Protein	Soluble
Slc25a4	P48962	ADP/ATP translocase 1 OS=Mus musculus OX=10090 GN=Slc25a4 PE=1 SV=4	3.31197e+08	x15mo_1	soluble-aorta.xlsx	15	1	Aorta	Protein	Soluble
Slc25a4	P48962	ADP/ATP translocase 1 OS=Mus musculus OX=10090 GN=Slc25a4 PE=1 SV=4	3.16443e+08	x15mo_2	soluble-aorta.xlsx	15	2	Aorta	Protein	Soluble
Slc25a4	P48962	ADP/ATP translocase 1 OS=Mus musculus OX=10090 GN=Slc25a4 PE=1 SV=4	3.52641e+08	x15mo_3	soluble-aorta.xlsx	15	3	Aorta	Protein	Soluble
Slc25a4	P48962	ADP/ATP translocase 1 OS=Mus musculus OX=10090 GN=Slc25a4 PE=1 SV=4	2.92598e+08	x15mo_4	soluble-aorta.xlsx	15	4	Aorta	Protein	Soluble
Slc25a4	P48962	ADP/ATP translocase 1 OS=Mus musculus OX=10090 GN=Slc25a4 PE=1 SV=4	2.98404e+08	x24mo_1	soluble-aorta.xlsx	24	1	Aorta	Protein	Soluble
Slc25a4	P48962	ADP/ATP translocase 1 OS=Mus musculus OX=10090 GN=Slc25a4 PE=1 SV=4	2.89556e+08	x24mo_2	soluble-aorta.xlsx	24	2	Aorta	Protein	Soluble
Slc25a4	P48962	ADP/ATP translocase 1 OS=Mus musculus OX=10090 GN=Slc25a4 PE=1 SV=4	3.11331e+08	x24mo_3	soluble-aorta.xlsx	24	3	Aorta	Protein	Soluble
Slc25a4	P48962	ADP/ATP translocase 1 OS=Mus musculus OX=10090 GN=Slc25a4 PE=1 SV=4	3.0958e+08	x24mo_4	soluble-aorta.xlsx	24	4	Aorta	Protein	Soluble
Slc25a4	P48962	ADP/ATP translocase 1 OS=Mus musculus OX=10090 GN=Slc25a4 PE=1 SV=4	3.05893e+08	x30mo_1	soluble-aorta.xlsx	30	1	Aorta	Protein	Soluble
Slc25a4	P48962	ADP/ATP translocase 1 OS=Mus musculus OX=10090 GN=Slc25a4 PE=1 SV=4	3.38501e+08	x30mo_2	soluble-aorta.xlsx	30	2	Aorta	Protein	Soluble
Slc25a4	P48962	ADP/ATP translocase 1 OS=Mus musculus OX=10090 GN=Slc25a4 PE=1 SV=4	3.12335e+08	x30mo_3	soluble-aorta.xlsx	30	3	Aorta	Protein	Soluble
Slc25a4	P48962	ADP/ATP translocase 1 OS=Mus musculus OX=10090 GN=Slc25a4 PE=1 SV=4	3.13041e+08	x30mo_4	soluble-aorta.xlsx	30	4	Aorta	Protein	Soluble
Slc25a40	A0A0G2JF69|Q8BGP6	Probable mitochondrial glutathione transporter SLC25A40 (Fragment) OS=Mus musculus OX=10090 GN=Slc25a40 PE=1 SV=1|Probable mitochondrial glutathione transporter SLC25A40 OS=Mus musculus OX=10090 GN=Slc25a40 PE=1 SV=1	1.04859e+07	x6mo_1	soluble-aorta.xlsx	6	1	Aorta	Protein	Soluble
Slc25a40	A0A0G2JF69|Q8BGP6	Probable mitochondrial glutathione transporter SLC25A40 (Fragment) OS=Mus musculus OX=10090 GN=Slc25a40 PE=1 SV=1|Probable mitochondrial glutathione transporter SLC25A40 OS=Mus musculus OX=10090 GN=Slc25a40 PE=1 SV=1	1.05402e+07	x6mo_2	soluble-aorta.xlsx	6	2	Aorta	Protein	Soluble
Slc25a40	A0A0G2JF69|Q8BGP6	Probable mitochondrial glutathione transporter SLC25A40 (Fragment) OS=Mus musculus OX=10090 GN=Slc25a40 PE=1 SV=1|Probable mitochondrial glutathione transporter SLC25A40 OS=Mus musculus OX=10090 GN=Slc25a40 PE=1 SV=1	1.13904e+07	x6mo_3	soluble-aorta.xlsx	6	3	Aorta	Protein	Soluble
Slc25a40	A0A0G2JF69|Q8BGP6	Probable mitochondrial glutathione transporter SLC25A40 (Fragment) OS=Mus musculus OX=10090 GN=Slc25a40 PE=1 SV=1|Probable mitochondrial glutathione transporter SLC25A40 OS=Mus musculus OX=10090 GN=Slc25a40 PE=1 SV=1	1.09764e+07	x6mo_4	soluble-aorta.xlsx	6	4	Aorta	Protein	Soluble
Slc25a40	A0A0G2JF69|Q8BGP6	Probable mitochondrial glutathione transporter SLC25A40 (Fragment) OS=Mus musculus OX=10090 GN=Slc25a40 PE=1 SV=1|Probable mitochondrial glutathione transporter SLC25A40 OS=Mus musculus OX=10090 GN=Slc25a40 PE=1 SV=1	1.07723e+07	x15mo_1	soluble-aorta.xlsx	15	1	Aorta	Protein	Soluble
Slc25a40	A0A0G2JF69|Q8BGP6	Probable mitochondrial glutathione transporter SLC25A40 (Fragment) OS=Mus musculus OX=10090 GN=Slc25a40 PE=1 SV=1|Probable mitochondrial glutathione transporter SLC25A40 OS=Mus musculus OX=10090 GN=Slc25a40 PE=1 SV=1	1.06236e+07	x15mo_2	soluble-aorta.xlsx	15	2	Aorta	Protein	Soluble
Slc25a40	A0A0G2JF69|Q8BGP6	Probable mitochondrial glutathione transporter SLC25A40 (Fragment) OS=Mus musculus OX=10090 GN=Slc25a40 PE=1 SV=1|Probable mitochondrial glutathione transporter SLC25A40 OS=Mus musculus OX=10090 GN=Slc25a40 PE=1 SV=1	9.23794e+06	x15mo_3	soluble-aorta.xlsx	15	3	Aorta	Protein	Soluble
Slc25a40	A0A0G2JF69|Q8BGP6	Probable mitochondrial glutathione transporter SLC25A40 (Fragment) OS=Mus musculus OX=10090 GN=Slc25a40 PE=1 SV=1|Probable mitochondrial glutathione transporter SLC25A40 OS=Mus musculus OX=10090 GN=Slc25a40 PE=1 SV=1	1.0632e+07	x15mo_4	soluble-aorta.xlsx	15	4	Aorta	Protein	Soluble
Slc25a40	A0A0G2JF69|Q8BGP6	Probable mitochondrial glutathione transporter SLC25A40 (Fragment) OS=Mus musculus OX=10090 GN=Slc25a40 PE=1 SV=1|Probable mitochondrial glutathione transporter SLC25A40 OS=Mus musculus OX=10090 GN=Slc25a40 PE=1 SV=1	1.07269e+07	x24mo_1	soluble-aorta.xlsx	24	1	Aorta	Protein	Soluble
Slc25a40	A0A0G2JF69|Q8BGP6	Probable mitochondrial glutathione transporter SLC25A40 (Fragment) OS=Mus musculus OX=10090 GN=Slc25a40 PE=1 SV=1|Probable mitochondrial glutathione transporter SLC25A40 OS=Mus musculus OX=10090 GN=Slc25a40 PE=1 SV=1	1.05083e+07	x24mo_2	soluble-aorta.xlsx	24	2	Aorta	Protein	Soluble
Slc25a40	A0A0G2JF69|Q8BGP6	Probable mitochondrial glutathione transporter SLC25A40 (Fragment) OS=Mus musculus OX=10090 GN=Slc25a40 PE=1 SV=1|Probable mitochondrial glutathione transporter SLC25A40 OS=Mus musculus OX=10090 GN=Slc25a40 PE=1 SV=1	1.097e+07	x24mo_3	soluble-aorta.xlsx	24	3	Aorta	Protein	Soluble
Slc25a40	A0A0G2JF69|Q8BGP6	Probable mitochondrial glutathione transporter SLC25A40 (Fragment) OS=Mus musculus OX=10090 GN=Slc25a40 PE=1 SV=1|Probable mitochondrial glutathione transporter SLC25A40 OS=Mus musculus OX=10090 GN=Slc25a40 PE=1 SV=1	1.12798e+07	x24mo_4	soluble-aorta.xlsx	24	4	Aorta	Protein	Soluble
Slc25a40	A0A0G2JF69|Q8BGP6	Probable mitochondrial glutathione transporter SLC25A40 (Fragment) OS=Mus musculus OX=10090 GN=Slc25a40 PE=1 SV=1|Probable mitochondrial glutathione transporter SLC25A40 OS=Mus musculus OX=10090 GN=Slc25a40 PE=1 SV=1	1.05419e+07	x30mo_1	soluble-aorta.xlsx	30	1	Aorta	Protein	Soluble
Slc25a40	A0A0G2JF69|Q8BGP6	Probable mitochondrial glutathione transporter SLC25A40 (Fragment) OS=Mus musculus OX=10090 GN=Slc25a40 PE=1 SV=1|Probable mitochondrial glutathione transporter SLC25A40 OS=Mus musculus OX=10090 GN=Slc25a40 PE=1 SV=1	1.11584e+07	x30mo_2	soluble-aorta.xlsx	30	2	Aorta	Protein	Soluble
Slc25a40	A0A0G2JF69|Q8BGP6	Probable mitochondrial glutathione transporter SLC25A40 (Fragment) OS=Mus musculus OX=10090 GN=Slc25a40 PE=1 SV=1|Probable mitochondrial glutathione transporter SLC25A40 OS=Mus musculus OX=10090 GN=Slc25a40 PE=1 SV=1	1.08026e+07	x30mo_3	soluble-aorta.xlsx	30	3	Aorta	Protein	Soluble
Slc25a40	A0A0G2JF69|Q8BGP6	Probable mitochondrial glutathione transporter SLC25A40 (Fragment) OS=Mus musculus OX=10090 GN=Slc25a40 PE=1 SV=1|Probable mitochondrial glutathione transporter SLC25A40 OS=Mus musculus OX=10090 GN=Slc25a40 PE=1 SV=1	1.11062e+07	x30mo_4	soluble-aorta.xlsx	30	4	Aorta	Protein	Soluble
Slc25a42	Q8R0Y8	Mitochondrial coenzyme A transporter SLC25A42 OS=Mus musculus OX=10090 GN=Slc25a42 PE=1 SV=1	9.89893e+07	x6mo_1	soluble-aorta.xlsx	6	1	Aorta	Protein	Soluble
Slc25a42	Q8R0Y8	Mitochondrial coenzyme A transporter SLC25A42 OS=Mus musculus OX=10090 GN=Slc25a42 PE=1 SV=1	8.8727e+07	x6mo_2	soluble-aorta.xlsx	6	2	Aorta	Protein	Soluble
Slc25a42	Q8R0Y8	Mitochondrial coenzyme A transporter SLC25A42 OS=Mus musculus OX=10090 GN=Slc25a42 PE=1 SV=1	1.12321e+08	x6mo_3	soluble-aorta.xlsx	6	3	Aorta	Protein	Soluble
Slc25a42	Q8R0Y8	Mitochondrial coenzyme A transporter SLC25A42 OS=Mus musculus OX=10090 GN=Slc25a42 PE=1 SV=1	9.81747e+07	x6mo_4	soluble-aorta.xlsx	6	4	Aorta	Protein	Soluble
Slc25a42	Q8R0Y8	Mitochondrial coenzyme A transporter SLC25A42 OS=Mus musculus OX=10090 GN=Slc25a42 PE=1 SV=1	9.98769e+07	x15mo_1	soluble-aorta.xlsx	15	1	Aorta	Protein	Soluble
Slc25a42	Q8R0Y8	Mitochondrial coenzyme A transporter SLC25A42 OS=Mus musculus OX=10090 GN=Slc25a42 PE=1 SV=1	1.0562e+08	x15mo_2	soluble-aorta.xlsx	15	2	Aorta	Protein	Soluble
Slc25a42	Q8R0Y8	Mitochondrial coenzyme A transporter SLC25A42 OS=Mus musculus OX=10090 GN=Slc25a42 PE=1 SV=1	8.53195e+07	x15mo_3	soluble-aorta.xlsx	15	3	Aorta	Protein	Soluble
Slc25a42	Q8R0Y8	Mitochondrial coenzyme A transporter SLC25A42 OS=Mus musculus OX=10090 GN=Slc25a42 PE=1 SV=1	9.7182e+07	x15mo_4	soluble-aorta.xlsx	15	4	Aorta	Protein	Soluble
Slc25a42	Q8R0Y8	Mitochondrial coenzyme A transporter SLC25A42 OS=Mus musculus OX=10090 GN=Slc25a42 PE=1 SV=1	1.00609e+08	x24mo_1	soluble-aorta.xlsx	24	1	Aorta	Protein	Soluble
Slc25a42	Q8R0Y8	Mitochondrial coenzyme A transporter SLC25A42 OS=Mus musculus OX=10090 GN=Slc25a42 PE=1 SV=1	9.65517e+07	x24mo_2	soluble-aorta.xlsx	24	2	Aorta	Protein	Soluble
Slc25a42	Q8R0Y8	Mitochondrial coenzyme A transporter SLC25A42 OS=Mus musculus OX=10090 GN=Slc25a42 PE=1 SV=1	1.1913e+08	x24mo_3	soluble-aorta.xlsx	24	3	Aorta	Protein	Soluble
Slc25a42	Q8R0Y8	Mitochondrial coenzyme A transporter SLC25A42 OS=Mus musculus OX=10090 GN=Slc25a42 PE=1 SV=1	1.1065e+08	x24mo_4	soluble-aorta.xlsx	24	4	Aorta	Protein	Soluble
Slc25a42	Q8R0Y8	Mitochondrial coenzyme A transporter SLC25A42 OS=Mus musculus OX=10090 GN=Slc25a42 PE=1 SV=1	8.90513e+07	x30mo_1	soluble-aorta.xlsx	30	1	Aorta	Protein	Soluble
Slc25a42	Q8R0Y8	Mitochondrial coenzyme A transporter SLC25A42 OS=Mus musculus OX=10090 GN=Slc25a42 PE=1 SV=1	8.7992e+07	x30mo_2	soluble-aorta.xlsx	30	2	Aorta	Protein	Soluble
Slc25a42	Q8R0Y8	Mitochondrial coenzyme A transporter SLC25A42 OS=Mus musculus OX=10090 GN=Slc25a42 PE=1 SV=1	1.05847e+08	x30mo_3	soluble-aorta.xlsx	30	3	Aorta	Protein	Soluble
Slc25a42	Q8R0Y8	Mitochondrial coenzyme A transporter SLC25A42 OS=Mus musculus OX=10090 GN=Slc25a42 PE=1 SV=1	9.92798e+07	x30mo_4	soluble-aorta.xlsx	30	4	Aorta	Protein	Soluble
Slc25a44	Q3TMC4	Solute carrier family 25 member 44 OS=Mus musculus OX=10090 GN=Slc25a44 PE=1 SV=1	5.54514e+07	x6mo_1	soluble-aorta.xlsx	6	1	Aorta	Protein	Soluble
Slc25a44	Q3TMC4	Solute carrier family 25 member 44 OS=Mus musculus OX=10090 GN=Slc25a44 PE=1 SV=1	5.09459e+07	x6mo_2	soluble-aorta.xlsx	6	2	Aorta	Protein	Soluble
Slc25a44	Q3TMC4	Solute carrier family 25 member 44 OS=Mus musculus OX=10090 GN=Slc25a44 PE=1 SV=1	4.90671e+07	x6mo_3	soluble-aorta.xlsx	6	3	Aorta	Protein	Soluble
Slc25a44	Q3TMC4	Solute carrier family 25 member 44 OS=Mus musculus OX=10090 GN=Slc25a44 PE=1 SV=1	4.68239e+07	x6mo_4	soluble-aorta.xlsx	6	4	Aorta	Protein	Soluble
Slc25a44	Q3TMC4	Solute carrier family 25 member 44 OS=Mus musculus OX=10090 GN=Slc25a44 PE=1 SV=1	3.81899e+07	x15mo_1	soluble-aorta.xlsx	15	1	Aorta	Protein	Soluble
Slc25a44	Q3TMC4	Solute carrier family 25 member 44 OS=Mus musculus OX=10090 GN=Slc25a44 PE=1 SV=1	3.90641e+07	x15mo_2	soluble-aorta.xlsx	15	2	Aorta	Protein	Soluble
Slc25a44	Q3TMC4	Solute carrier family 25 member 44 OS=Mus musculus OX=10090 GN=Slc25a44 PE=1 SV=1	4.85522e+07	x15mo_3	soluble-aorta.xlsx	15	3	Aorta	Protein	Soluble
Slc25a44	Q3TMC4	Solute carrier family 25 member 44 OS=Mus musculus OX=10090 GN=Slc25a44 PE=1 SV=1	4.55341e+07	x15mo_4	soluble-aorta.xlsx	15	4	Aorta	Protein	Soluble
Slc25a44	Q3TMC4	Solute carrier family 25 member 44 OS=Mus musculus OX=10090 GN=Slc25a44 PE=1 SV=1	4.59071e+07	x24mo_1	soluble-aorta.xlsx	24	1	Aorta	Protein	Soluble
Slc25a44	Q3TMC4	Solute carrier family 25 member 44 OS=Mus musculus OX=10090 GN=Slc25a44 PE=1 SV=1	4.43798e+07	x24mo_2	soluble-aorta.xlsx	24	2	Aorta	Protein	Soluble
Slc25a44	Q3TMC4	Solute carrier family 25 member 44 OS=Mus musculus OX=10090 GN=Slc25a44 PE=1 SV=1	4.18117e+07	x24mo_3	soluble-aorta.xlsx	24	3	Aorta	Protein	Soluble
Slc25a44	Q3TMC4	Solute carrier family 25 member 44 OS=Mus musculus OX=10090 GN=Slc25a44 PE=1 SV=1	4.10552e+07	x24mo_4	soluble-aorta.xlsx	24	4	Aorta	Protein	Soluble
Slc25a44	Q3TMC4	Solute carrier family 25 member 44 OS=Mus musculus OX=10090 GN=Slc25a44 PE=1 SV=1	5.1879e+07	x30mo_1	soluble-aorta.xlsx	30	1	Aorta	Protein	Soluble
Slc25a44	Q3TMC4	Solute carrier family 25 member 44 OS=Mus musculus OX=10090 GN=Slc25a44 PE=1 SV=1	5.31133e+07	x30mo_2	soluble-aorta.xlsx	30	2	Aorta	Protein	Soluble
Slc25a44	Q3TMC4	Solute carrier family 25 member 44 OS=Mus musculus OX=10090 GN=Slc25a44 PE=1 SV=1	4.59084e+07	x30mo_3	soluble-aorta.xlsx	30	3	Aorta	Protein	Soluble
Slc25a44	Q3TMC4	Solute carrier family 25 member 44 OS=Mus musculus OX=10090 GN=Slc25a44 PE=1 SV=1	5.17425e+07	x30mo_4	soluble-aorta.xlsx	30	4	Aorta	Protein	Soluble
Slc25a46	Q9CQS4	Mitochondrial outer membrane protein SLC25A46 OS=Mus musculus OX=10090 GN=Slc25a46 PE=1 SV=1	3.11425e+07	x6mo_1	soluble-aorta.xlsx	6	1	Aorta	Protein	Soluble
Slc25a46	Q9CQS4	Mitochondrial outer membrane protein SLC25A46 OS=Mus musculus OX=10090 GN=Slc25a46 PE=1 SV=1	3.00454e+07	x6mo_2	soluble-aorta.xlsx	6	2	Aorta	Protein	Soluble
Slc25a46	Q9CQS4	Mitochondrial outer membrane protein SLC25A46 OS=Mus musculus OX=10090 GN=Slc25a46 PE=1 SV=1	3.96478e+07	x6mo_3	soluble-aorta.xlsx	6	3	Aorta	Protein	Soluble
Slc25a46	Q9CQS4	Mitochondrial outer membrane protein SLC25A46 OS=Mus musculus OX=10090 GN=Slc25a46 PE=1 SV=1	3.67068e+07	x6mo_4	soluble-aorta.xlsx	6	4	Aorta	Protein	Soluble
Slc25a46	Q9CQS4	Mitochondrial outer membrane protein SLC25A46 OS=Mus musculus OX=10090 GN=Slc25a46 PE=1 SV=1	2.95892e+07	x15mo_1	soluble-aorta.xlsx	15	1	Aorta	Protein	Soluble
Slc25a46	Q9CQS4	Mitochondrial outer membrane protein SLC25A46 OS=Mus musculus OX=10090 GN=Slc25a46 PE=1 SV=1	2.69642e+07	x15mo_2	soluble-aorta.xlsx	15	2	Aorta	Protein	Soluble
Slc25a46	Q9CQS4	Mitochondrial outer membrane protein SLC25A46 OS=Mus musculus OX=10090 GN=Slc25a46 PE=1 SV=1	3.53643e+07	x15mo_3	soluble-aorta.xlsx	15	3	Aorta	Protein	Soluble
Slc25a46	Q9CQS4	Mitochondrial outer membrane protein SLC25A46 OS=Mus musculus OX=10090 GN=Slc25a46 PE=1 SV=1	2.85142e+07	x15mo_4	soluble-aorta.xlsx	15	4	Aorta	Protein	Soluble
Slc25a46	Q9CQS4	Mitochondrial outer membrane protein SLC25A46 OS=Mus musculus OX=10090 GN=Slc25a46 PE=1 SV=1	2.96146e+07	x24mo_1	soluble-aorta.xlsx	24	1	Aorta	Protein	Soluble
Slc25a46	Q9CQS4	Mitochondrial outer membrane protein SLC25A46 OS=Mus musculus OX=10090 GN=Slc25a46 PE=1 SV=1	2.8791e+07	x24mo_2	soluble-aorta.xlsx	24	2	Aorta	Protein	Soluble
Slc25a46	Q9CQS4	Mitochondrial outer membrane protein SLC25A46 OS=Mus musculus OX=10090 GN=Slc25a46 PE=1 SV=1	2.80145e+07	x24mo_3	soluble-aorta.xlsx	24	3	Aorta	Protein	Soluble
Slc25a46	Q9CQS4	Mitochondrial outer membrane protein SLC25A46 OS=Mus musculus OX=10090 GN=Slc25a46 PE=1 SV=1	3.81822e+07	x24mo_4	soluble-aorta.xlsx	24	4	Aorta	Protein	Soluble
Slc25a46	Q9CQS4	Mitochondrial outer membrane protein SLC25A46 OS=Mus musculus OX=10090 GN=Slc25a46 PE=1 SV=1	3.15087e+07	x30mo_1	soluble-aorta.xlsx	30	1	Aorta	Protein	Soluble
Slc25a46	Q9CQS4	Mitochondrial outer membrane protein SLC25A46 OS=Mus musculus OX=10090 GN=Slc25a46 PE=1 SV=1	2.93572e+07	x30mo_2	soluble-aorta.xlsx	30	2	Aorta	Protein	Soluble
Slc25a46	Q9CQS4	Mitochondrial outer membrane protein SLC25A46 OS=Mus musculus OX=10090 GN=Slc25a46 PE=1 SV=1	2.92102e+07	x30mo_3	soluble-aorta.xlsx	30	3	Aorta	Protein	Soluble
Slc25a46	Q9CQS4	Mitochondrial outer membrane protein SLC25A46 OS=Mus musculus OX=10090 GN=Slc25a46 PE=1 SV=1	3.11571e+07	x30mo_4	soluble-aorta.xlsx	30	4	Aorta	Protein	Soluble
Slc25a5	P51881	ADP/ATP translocase 2 OS=Mus musculus OX=10090 GN=Slc25a5 PE=1 SV=3	3.18764e+08	x6mo_1	soluble-aorta.xlsx	6	1	Aorta	Protein	Soluble
Slc25a5	P51881	ADP/ATP translocase 2 OS=Mus musculus OX=10090 GN=Slc25a5 PE=1 SV=3	2.82131e+08	x6mo_2	soluble-aorta.xlsx	6	2	Aorta	Protein	Soluble
Slc25a5	P51881	ADP/ATP translocase 2 OS=Mus musculus OX=10090 GN=Slc25a5 PE=1 SV=3	3.08227e+08	x6mo_3	soluble-aorta.xlsx	6	3	Aorta	Protein	Soluble
Slc25a5	P51881	ADP/ATP translocase 2 OS=Mus musculus OX=10090 GN=Slc25a5 PE=1 SV=3	2.82302e+08	x6mo_4	soluble-aorta.xlsx	6	4	Aorta	Protein	Soluble
Slc25a5	P51881	ADP/ATP translocase 2 OS=Mus musculus OX=10090 GN=Slc25a5 PE=1 SV=3	2.91275e+08	x15mo_1	soluble-aorta.xlsx	15	1	Aorta	Protein	Soluble
Slc25a5	P51881	ADP/ATP translocase 2 OS=Mus musculus OX=10090 GN=Slc25a5 PE=1 SV=3	2.74669e+08	x15mo_2	soluble-aorta.xlsx	15	2	Aorta	Protein	Soluble
Slc25a5	P51881	ADP/ATP translocase 2 OS=Mus musculus OX=10090 GN=Slc25a5 PE=1 SV=3	3.05637e+08	x15mo_3	soluble-aorta.xlsx	15	3	Aorta	Protein	Soluble
Slc25a5	P51881	ADP/ATP translocase 2 OS=Mus musculus OX=10090 GN=Slc25a5 PE=1 SV=3	2.9501e+08	x15mo_4	soluble-aorta.xlsx	15	4	Aorta	Protein	Soluble
Slc25a5	P51881	ADP/ATP translocase 2 OS=Mus musculus OX=10090 GN=Slc25a5 PE=1 SV=3	3.02396e+08	x24mo_1	soluble-aorta.xlsx	24	1	Aorta	Protein	Soluble
Slc25a5	P51881	ADP/ATP translocase 2 OS=Mus musculus OX=10090 GN=Slc25a5 PE=1 SV=3	2.89553e+08	x24mo_2	soluble-aorta.xlsx	24	2	Aorta	Protein	Soluble
Slc25a5	P51881	ADP/ATP translocase 2 OS=Mus musculus OX=10090 GN=Slc25a5 PE=1 SV=3	2.92775e+08	x24mo_3	soluble-aorta.xlsx	24	3	Aorta	Protein	Soluble
Slc25a5	P51881	ADP/ATP translocase 2 OS=Mus musculus OX=10090 GN=Slc25a5 PE=1 SV=3	2.76397e+08	x24mo_4	soluble-aorta.xlsx	24	4	Aorta	Protein	Soluble
Slc25a5	P51881	ADP/ATP translocase 2 OS=Mus musculus OX=10090 GN=Slc25a5 PE=1 SV=3	3.28949e+08	x30mo_1	soluble-aorta.xlsx	30	1	Aorta	Protein	Soluble
Slc25a5	P51881	ADP/ATP translocase 2 OS=Mus musculus OX=10090 GN=Slc25a5 PE=1 SV=3	3.12169e+08	x30mo_2	soluble-aorta.xlsx	30	2	Aorta	Protein	Soluble
Slc25a5	P51881	ADP/ATP translocase 2 OS=Mus musculus OX=10090 GN=Slc25a5 PE=1 SV=3	3.47147e+08	x30mo_3	soluble-aorta.xlsx	30	3	Aorta	Protein	Soluble
Slc25a5	P51881	ADP/ATP translocase 2 OS=Mus musculus OX=10090 GN=Slc25a5 PE=1 SV=3	3.17879e+08	x30mo_4	soluble-aorta.xlsx	30	4	Aorta	Protein	Soluble
Slc25a51	A2AKV9|A2AKW0|G3UYJ3|Q5HZI9	Mitochondrial nicotinamide adenine dinucleotide transporter SLC25A51 (Fragment) OS=Mus musculus OX=10090 GN=Slc25a51 PE=1 SV=8|Mitochondrial nicotinamide adenine dinucleotide transporter SLC25A51 OS=Mus musculus OX=10090 GN=Slc25a51 PE=1 SV=1	8.50235e+07	x6mo_1	soluble-aorta.xlsx	6	1	Aorta	Protein	Soluble
Slc25a51	A2AKV9|A2AKW0|G3UYJ3|Q5HZI9	Mitochondrial nicotinamide adenine dinucleotide transporter SLC25A51 (Fragment) OS=Mus musculus OX=10090 GN=Slc25a51 PE=1 SV=8|Mitochondrial nicotinamide adenine dinucleotide transporter SLC25A51 OS=Mus musculus OX=10090 GN=Slc25a51 PE=1 SV=1	7.87294e+07	x6mo_2	soluble-aorta.xlsx	6	2	Aorta	Protein	Soluble
Slc25a51	A2AKV9|A2AKW0|G3UYJ3|Q5HZI9	Mitochondrial nicotinamide adenine dinucleotide transporter SLC25A51 (Fragment) OS=Mus musculus OX=10090 GN=Slc25a51 PE=1 SV=8|Mitochondrial nicotinamide adenine dinucleotide transporter SLC25A51 OS=Mus musculus OX=10090 GN=Slc25a51 PE=1 SV=1	8.32226e+07	x6mo_3	soluble-aorta.xlsx	6	3	Aorta	Protein	Soluble
Slc25a51	A2AKV9|A2AKW0|G3UYJ3|Q5HZI9	Mitochondrial nicotinamide adenine dinucleotide transporter SLC25A51 (Fragment) OS=Mus musculus OX=10090 GN=Slc25a51 PE=1 SV=8|Mitochondrial nicotinamide adenine dinucleotide transporter SLC25A51 OS=Mus musculus OX=10090 GN=Slc25a51 PE=1 SV=1	7.40319e+07	x6mo_4	soluble-aorta.xlsx	6	4	Aorta	Protein	Soluble
Slc25a51	A2AKV9|A2AKW0|G3UYJ3|Q5HZI9	Mitochondrial nicotinamide adenine dinucleotide transporter SLC25A51 (Fragment) OS=Mus musculus OX=10090 GN=Slc25a51 PE=1 SV=8|Mitochondrial nicotinamide adenine dinucleotide transporter SLC25A51 OS=Mus musculus OX=10090 GN=Slc25a51 PE=1 SV=1	6.12842e+07	x15mo_1	soluble-aorta.xlsx	15	1	Aorta	Protein	Soluble
Slc25a51	A2AKV9|A2AKW0|G3UYJ3|Q5HZI9	Mitochondrial nicotinamide adenine dinucleotide transporter SLC25A51 (Fragment) OS=Mus musculus OX=10090 GN=Slc25a51 PE=1 SV=8|Mitochondrial nicotinamide adenine dinucleotide transporter SLC25A51 OS=Mus musculus OX=10090 GN=Slc25a51 PE=1 SV=1	7.08604e+07	x15mo_2	soluble-aorta.xlsx	15	2	Aorta	Protein	Soluble
Slc25a51	A2AKV9|A2AKW0|G3UYJ3|Q5HZI9	Mitochondrial nicotinamide adenine dinucleotide transporter SLC25A51 (Fragment) OS=Mus musculus OX=10090 GN=Slc25a51 PE=1 SV=8|Mitochondrial nicotinamide adenine dinucleotide transporter SLC25A51 OS=Mus musculus OX=10090 GN=Slc25a51 PE=1 SV=1	7.6238e+07	x15mo_3	soluble-aorta.xlsx	15	3	Aorta	Protein	Soluble
Slc25a51	A2AKV9|A2AKW0|G3UYJ3|Q5HZI9	Mitochondrial nicotinamide adenine dinucleotide transporter SLC25A51 (Fragment) OS=Mus musculus OX=10090 GN=Slc25a51 PE=1 SV=8|Mitochondrial nicotinamide adenine dinucleotide transporter SLC25A51 OS=Mus musculus OX=10090 GN=Slc25a51 PE=1 SV=1	7.08524e+07	x15mo_4	soluble-aorta.xlsx	15	4	Aorta	Protein	Soluble
Slc25a51	A2AKV9|A2AKW0|G3UYJ3|Q5HZI9	Mitochondrial nicotinamide adenine dinucleotide transporter SLC25A51 (Fragment) OS=Mus musculus OX=10090 GN=Slc25a51 PE=1 SV=8|Mitochondrial nicotinamide adenine dinucleotide transporter SLC25A51 OS=Mus musculus OX=10090 GN=Slc25a51 PE=1 SV=1	7.38168e+07	x24mo_1	soluble-aorta.xlsx	24	1	Aorta	Protein	Soluble
Slc25a51	A2AKV9|A2AKW0|G3UYJ3|Q5HZI9	Mitochondrial nicotinamide adenine dinucleotide transporter SLC25A51 (Fragment) OS=Mus musculus OX=10090 GN=Slc25a51 PE=1 SV=8|Mitochondrial nicotinamide adenine dinucleotide transporter SLC25A51 OS=Mus musculus OX=10090 GN=Slc25a51 PE=1 SV=1	7.07055e+07	x24mo_2	soluble-aorta.xlsx	24	2	Aorta	Protein	Soluble
Slc25a51	A2AKV9|A2AKW0|G3UYJ3|Q5HZI9	Mitochondrial nicotinamide adenine dinucleotide transporter SLC25A51 (Fragment) OS=Mus musculus OX=10090 GN=Slc25a51 PE=1 SV=8|Mitochondrial nicotinamide adenine dinucleotide transporter SLC25A51 OS=Mus musculus OX=10090 GN=Slc25a51 PE=1 SV=1	7.22096e+07	x24mo_3	soluble-aorta.xlsx	24	3	Aorta	Protein	Soluble
Slc25a51	A2AKV9|A2AKW0|G3UYJ3|Q5HZI9	Mitochondrial nicotinamide adenine dinucleotide transporter SLC25A51 (Fragment) OS=Mus musculus OX=10090 GN=Slc25a51 PE=1 SV=8|Mitochondrial nicotinamide adenine dinucleotide transporter SLC25A51 OS=Mus musculus OX=10090 GN=Slc25a51 PE=1 SV=1	7.21779e+07	x24mo_4	soluble-aorta.xlsx	24	4	Aorta	Protein	Soluble
Slc25a51	A2AKV9|A2AKW0|G3UYJ3|Q5HZI9	Mitochondrial nicotinamide adenine dinucleotide transporter SLC25A51 (Fragment) OS=Mus musculus OX=10090 GN=Slc25a51 PE=1 SV=8|Mitochondrial nicotinamide adenine dinucleotide transporter SLC25A51 OS=Mus musculus OX=10090 GN=Slc25a51 PE=1 SV=1	9.95315e+07	x30mo_1	soluble-aorta.xlsx	30	1	Aorta	Protein	Soluble
Slc25a51	A2AKV9|A2AKW0|G3UYJ3|Q5HZI9	Mitochondrial nicotinamide adenine dinucleotide transporter SLC25A51 (Fragment) OS=Mus musculus OX=10090 GN=Slc25a51 PE=1 SV=8|Mitochondrial nicotinamide adenine dinucleotide transporter SLC25A51 OS=Mus musculus OX=10090 GN=Slc25a51 PE=1 SV=1	9.17662e+07	x30mo_2	soluble-aorta.xlsx	30	2	Aorta	Protein	Soluble
Slc25a51	A2AKV9|A2AKW0|G3UYJ3|Q5HZI9	Mitochondrial nicotinamide adenine dinucleotide transporter SLC25A51 (Fragment) OS=Mus musculus OX=10090 GN=Slc25a51 PE=1 SV=8|Mitochondrial nicotinamide adenine dinucleotide transporter SLC25A51 OS=Mus musculus OX=10090 GN=Slc25a51 PE=1 SV=1	9.35726e+07	x30mo_3	soluble-aorta.xlsx	30	3	Aorta	Protein	Soluble
Slc25a51	A2AKV9|A2AKW0|G3UYJ3|Q5HZI9	Mitochondrial nicotinamide adenine dinucleotide transporter SLC25A51 (Fragment) OS=Mus musculus OX=10090 GN=Slc25a51 PE=1 SV=8|Mitochondrial nicotinamide adenine dinucleotide transporter SLC25A51 OS=Mus musculus OX=10090 GN=Slc25a51 PE=1 SV=1	9.26989e+07	x30mo_4	soluble-aorta.xlsx	30	4	Aorta	Protein	Soluble
Slc27a1	Q60714	Long-chain fatty acid transport protein 1 OS=Mus musculus OX=10090 GN=Slc27a1 PE=1 SV=1	5.26051e+07	x6mo_1	soluble-aorta.xlsx	6	1	Aorta	Protein	Soluble
Slc27a1	Q60714	Long-chain fatty acid transport protein 1 OS=Mus musculus OX=10090 GN=Slc27a1 PE=1 SV=1	4.2308e+07	x6mo_2	soluble-aorta.xlsx	6	2	Aorta	Protein	Soluble
Slc27a1	Q60714	Long-chain fatty acid transport protein 1 OS=Mus musculus OX=10090 GN=Slc27a1 PE=1 SV=1	4.39723e+07	x6mo_3	soluble-aorta.xlsx	6	3	Aorta	Protein	Soluble
Slc27a1	Q60714	Long-chain fatty acid transport protein 1 OS=Mus musculus OX=10090 GN=Slc27a1 PE=1 SV=1	4.13526e+07	x6mo_4	soluble-aorta.xlsx	6	4	Aorta	Protein	Soluble
Slc27a1	Q60714	Long-chain fatty acid transport protein 1 OS=Mus musculus OX=10090 GN=Slc27a1 PE=1 SV=1	6.15054e+07	x15mo_1	soluble-aorta.xlsx	15	1	Aorta	Protein	Soluble
Slc27a1	Q60714	Long-chain fatty acid transport protein 1 OS=Mus musculus OX=10090 GN=Slc27a1 PE=1 SV=1	5.01412e+07	x15mo_2	soluble-aorta.xlsx	15	2	Aorta	Protein	Soluble
Slc27a1	Q60714	Long-chain fatty acid transport protein 1 OS=Mus musculus OX=10090 GN=Slc27a1 PE=1 SV=1	5.41065e+07	x15mo_3	soluble-aorta.xlsx	15	3	Aorta	Protein	Soluble
Slc27a1	Q60714	Long-chain fatty acid transport protein 1 OS=Mus musculus OX=10090 GN=Slc27a1 PE=1 SV=1	4.63154e+07	x15mo_4	soluble-aorta.xlsx	15	4	Aorta	Protein	Soluble
Slc27a1	Q60714	Long-chain fatty acid transport protein 1 OS=Mus musculus OX=10090 GN=Slc27a1 PE=1 SV=1	4.96674e+07	x24mo_1	soluble-aorta.xlsx	24	1	Aorta	Protein	Soluble
Slc27a1	Q60714	Long-chain fatty acid transport protein 1 OS=Mus musculus OX=10090 GN=Slc27a1 PE=1 SV=1	6.0517e+07	x24mo_2	soluble-aorta.xlsx	24	2	Aorta	Protein	Soluble
Slc27a1	Q60714	Long-chain fatty acid transport protein 1 OS=Mus musculus OX=10090 GN=Slc27a1 PE=1 SV=1	4.18049e+07	x24mo_3	soluble-aorta.xlsx	24	3	Aorta	Protein	Soluble
Slc27a1	Q60714	Long-chain fatty acid transport protein 1 OS=Mus musculus OX=10090 GN=Slc27a1 PE=1 SV=1	4.33994e+07	x24mo_4	soluble-aorta.xlsx	24	4	Aorta	Protein	Soluble
Slc27a1	Q60714	Long-chain fatty acid transport protein 1 OS=Mus musculus OX=10090 GN=Slc27a1 PE=1 SV=1	8.5041e+07	x30mo_1	soluble-aorta.xlsx	30	1	Aorta	Protein	Soluble
Slc27a1	Q60714	Long-chain fatty acid transport protein 1 OS=Mus musculus OX=10090 GN=Slc27a1 PE=1 SV=1	6.38518e+07	x30mo_2	soluble-aorta.xlsx	30	2	Aorta	Protein	Soluble
Slc27a1	Q60714	Long-chain fatty acid transport protein 1 OS=Mus musculus OX=10090 GN=Slc27a1 PE=1 SV=1	8.33119e+07	x30mo_3	soluble-aorta.xlsx	30	3	Aorta	Protein	Soluble
Slc27a1	Q60714	Long-chain fatty acid transport protein 1 OS=Mus musculus OX=10090 GN=Slc27a1 PE=1 SV=1	8.00924e+07	x30mo_4	soluble-aorta.xlsx	30	4	Aorta	Protein	Soluble
Slc27a2	O35488	Very long-chain acyl-CoA synthetase OS=Mus musculus OX=10090 GN=Slc27a2 PE=1 SV=2	1.29788e+08	x6mo_1	soluble-aorta.xlsx	6	1	Aorta	Protein	Soluble
Slc27a2	O35488	Very long-chain acyl-CoA synthetase OS=Mus musculus OX=10090 GN=Slc27a2 PE=1 SV=2	1.02515e+08	x6mo_2	soluble-aorta.xlsx	6	2	Aorta	Protein	Soluble
Slc27a2	O35488	Very long-chain acyl-CoA synthetase OS=Mus musculus OX=10090 GN=Slc27a2 PE=1 SV=2	1.27071e+08	x6mo_3	soluble-aorta.xlsx	6	3	Aorta	Protein	Soluble
Slc27a2	O35488	Very long-chain acyl-CoA synthetase OS=Mus musculus OX=10090 GN=Slc27a2 PE=1 SV=2	1.15541e+08	x6mo_4	soluble-aorta.xlsx	6	4	Aorta	Protein	Soluble
Slc27a2	O35488	Very long-chain acyl-CoA synthetase OS=Mus musculus OX=10090 GN=Slc27a2 PE=1 SV=2	1.036e+08	x15mo_1	soluble-aorta.xlsx	15	1	Aorta	Protein	Soluble
Slc27a2	O35488	Very long-chain acyl-CoA synthetase OS=Mus musculus OX=10090 GN=Slc27a2 PE=1 SV=2	1.02811e+08	x15mo_2	soluble-aorta.xlsx	15	2	Aorta	Protein	Soluble
Slc27a2	O35488	Very long-chain acyl-CoA synthetase OS=Mus musculus OX=10090 GN=Slc27a2 PE=1 SV=2	1.17902e+08	x15mo_3	soluble-aorta.xlsx	15	3	Aorta	Protein	Soluble
Slc27a2	O35488	Very long-chain acyl-CoA synthetase OS=Mus musculus OX=10090 GN=Slc27a2 PE=1 SV=2	1.26881e+08	x15mo_4	soluble-aorta.xlsx	15	4	Aorta	Protein	Soluble
Slc27a2	O35488	Very long-chain acyl-CoA synthetase OS=Mus musculus OX=10090 GN=Slc27a2 PE=1 SV=2	1.23913e+08	x24mo_1	soluble-aorta.xlsx	24	1	Aorta	Protein	Soluble
Slc27a2	O35488	Very long-chain acyl-CoA synthetase OS=Mus musculus OX=10090 GN=Slc27a2 PE=1 SV=2	1.14663e+08	x24mo_2	soluble-aorta.xlsx	24	2	Aorta	Protein	Soluble
Slc27a2	O35488	Very long-chain acyl-CoA synthetase OS=Mus musculus OX=10090 GN=Slc27a2 PE=1 SV=2	1.21349e+08	x24mo_3	soluble-aorta.xlsx	24	3	Aorta	Protein	Soluble
Slc27a2	O35488	Very long-chain acyl-CoA synthetase OS=Mus musculus OX=10090 GN=Slc27a2 PE=1 SV=2	1.128e+08	x24mo_4	soluble-aorta.xlsx	24	4	Aorta	Protein	Soluble
Slc27a2	O35488	Very long-chain acyl-CoA synthetase OS=Mus musculus OX=10090 GN=Slc27a2 PE=1 SV=2	1.85998e+08	x30mo_1	soluble-aorta.xlsx	30	1	Aorta	Protein	Soluble
Slc27a2	O35488	Very long-chain acyl-CoA synthetase OS=Mus musculus OX=10090 GN=Slc27a2 PE=1 SV=2	1.56041e+08	x30mo_2	soluble-aorta.xlsx	30	2	Aorta	Protein	Soluble
Slc27a2	O35488	Very long-chain acyl-CoA synthetase OS=Mus musculus OX=10090 GN=Slc27a2 PE=1 SV=2	1.98295e+08	x30mo_3	soluble-aorta.xlsx	30	3	Aorta	Protein	Soluble
Slc27a2	O35488	Very long-chain acyl-CoA synthetase OS=Mus musculus OX=10090 GN=Slc27a2 PE=1 SV=2	1.64708e+08	x30mo_4	soluble-aorta.xlsx	30	4	Aorta	Protein	Soluble
Slc27a4	Q91VE0	Long-chain fatty acid transport protein 4 OS=Mus musculus OX=10090 GN=Slc27a4 PE=1 SV=1	4.04746e+07	x6mo_1	soluble-aorta.xlsx	6	1	Aorta	Protein	Soluble
Slc27a4	Q91VE0	Long-chain fatty acid transport protein 4 OS=Mus musculus OX=10090 GN=Slc27a4 PE=1 SV=1	3.94909e+07	x6mo_2	soluble-aorta.xlsx	6	2	Aorta	Protein	Soluble
Slc27a4	Q91VE0	Long-chain fatty acid transport protein 4 OS=Mus musculus OX=10090 GN=Slc27a4 PE=1 SV=1	4.07372e+07	x6mo_3	soluble-aorta.xlsx	6	3	Aorta	Protein	Soluble
Slc27a4	Q91VE0	Long-chain fatty acid transport protein 4 OS=Mus musculus OX=10090 GN=Slc27a4 PE=1 SV=1	3.9114e+07	x6mo_4	soluble-aorta.xlsx	6	4	Aorta	Protein	Soluble
Slc27a4	Q91VE0	Long-chain fatty acid transport protein 4 OS=Mus musculus OX=10090 GN=Slc27a4 PE=1 SV=1	3.81346e+07	x15mo_1	soluble-aorta.xlsx	15	1	Aorta	Protein	Soluble
Slc27a4	Q91VE0	Long-chain fatty acid transport protein 4 OS=Mus musculus OX=10090 GN=Slc27a4 PE=1 SV=1	3.97615e+07	x15mo_2	soluble-aorta.xlsx	15	2	Aorta	Protein	Soluble
Slc27a4	Q91VE0	Long-chain fatty acid transport protein 4 OS=Mus musculus OX=10090 GN=Slc27a4 PE=1 SV=1	4.15168e+07	x15mo_3	soluble-aorta.xlsx	15	3	Aorta	Protein	Soluble
Slc27a4	Q91VE0	Long-chain fatty acid transport protein 4 OS=Mus musculus OX=10090 GN=Slc27a4 PE=1 SV=1	3.84939e+07	x15mo_4	soluble-aorta.xlsx	15	4	Aorta	Protein	Soluble
Slc27a4	Q91VE0	Long-chain fatty acid transport protein 4 OS=Mus musculus OX=10090 GN=Slc27a4 PE=1 SV=1	3.78491e+07	x24mo_1	soluble-aorta.xlsx	24	1	Aorta	Protein	Soluble
Slc27a4	Q91VE0	Long-chain fatty acid transport protein 4 OS=Mus musculus OX=10090 GN=Slc27a4 PE=1 SV=1	4.00096e+07	x24mo_2	soluble-aorta.xlsx	24	2	Aorta	Protein	Soluble
Slc27a4	Q91VE0	Long-chain fatty acid transport protein 4 OS=Mus musculus OX=10090 GN=Slc27a4 PE=1 SV=1	3.97206e+07	x24mo_3	soluble-aorta.xlsx	24	3	Aorta	Protein	Soluble
Slc27a4	Q91VE0	Long-chain fatty acid transport protein 4 OS=Mus musculus OX=10090 GN=Slc27a4 PE=1 SV=1	4.08485e+07	x24mo_4	soluble-aorta.xlsx	24	4	Aorta	Protein	Soluble
Slc27a4	Q91VE0	Long-chain fatty acid transport protein 4 OS=Mus musculus OX=10090 GN=Slc27a4 PE=1 SV=1	4.00174e+07	x30mo_1	soluble-aorta.xlsx	30	1	Aorta	Protein	Soluble
Slc27a4	Q91VE0	Long-chain fatty acid transport protein 4 OS=Mus musculus OX=10090 GN=Slc27a4 PE=1 SV=1	3.91682e+07	x30mo_2	soluble-aorta.xlsx	30	2	Aorta	Protein	Soluble
Slc27a4	Q91VE0	Long-chain fatty acid transport protein 4 OS=Mus musculus OX=10090 GN=Slc27a4 PE=1 SV=1	3.89106e+07	x30mo_3	soluble-aorta.xlsx	30	3	Aorta	Protein	Soluble
Slc27a4	Q91VE0	Long-chain fatty acid transport protein 4 OS=Mus musculus OX=10090 GN=Slc27a4 PE=1 SV=1	3.89434e+07	x30mo_4	soluble-aorta.xlsx	30	4	Aorta	Protein	Soluble
Slc2a3	P32037	Solute carrier family 2, facilitated glucose transporter member 3 OS=Mus musculus OX=10090 GN=Slc2a3 PE=1 SV=1	1.70068e+07	x6mo_1	soluble-aorta.xlsx	6	1	Aorta	Protein	Soluble
Slc2a3	P32037	Solute carrier family 2, facilitated glucose transporter member 3 OS=Mus musculus OX=10090 GN=Slc2a3 PE=1 SV=1	1.74093e+07	x6mo_2	soluble-aorta.xlsx	6	2	Aorta	Protein	Soluble
Slc2a3	P32037	Solute carrier family 2, facilitated glucose transporter member 3 OS=Mus musculus OX=10090 GN=Slc2a3 PE=1 SV=1	1.72293e+07	x6mo_3	soluble-aorta.xlsx	6	3	Aorta	Protein	Soluble
Slc2a3	P32037	Solute carrier family 2, facilitated glucose transporter member 3 OS=Mus musculus OX=10090 GN=Slc2a3 PE=1 SV=1	3.79547e+07	x6mo_4	soluble-aorta.xlsx	6	4	Aorta	Protein	Soluble
Slc2a3	P32037	Solute carrier family 2, facilitated glucose transporter member 3 OS=Mus musculus OX=10090 GN=Slc2a3 PE=1 SV=1	3.62079e+07	x15mo_1	soluble-aorta.xlsx	15	1	Aorta	Protein	Soluble
Slc2a3	P32037	Solute carrier family 2, facilitated glucose transporter member 3 OS=Mus musculus OX=10090 GN=Slc2a3 PE=1 SV=1	2.29043e+07	x15mo_2	soluble-aorta.xlsx	15	2	Aorta	Protein	Soluble
Slc2a3	P32037	Solute carrier family 2, facilitated glucose transporter member 3 OS=Mus musculus OX=10090 GN=Slc2a3 PE=1 SV=1	1.75765e+07	x15mo_3	soluble-aorta.xlsx	15	3	Aorta	Protein	Soluble
Slc2a3	P32037	Solute carrier family 2, facilitated glucose transporter member 3 OS=Mus musculus OX=10090 GN=Slc2a3 PE=1 SV=1	2.55692e+07	x15mo_4	soluble-aorta.xlsx	15	4	Aorta	Protein	Soluble
Slc2a3	P32037	Solute carrier family 2, facilitated glucose transporter member 3 OS=Mus musculus OX=10090 GN=Slc2a3 PE=1 SV=1	4.20381e+07	x24mo_1	soluble-aorta.xlsx	24	1	Aorta	Protein	Soluble
Slc2a3	P32037	Solute carrier family 2, facilitated glucose transporter member 3 OS=Mus musculus OX=10090 GN=Slc2a3 PE=1 SV=1	1.85788e+07	x24mo_2	soluble-aorta.xlsx	24	2	Aorta	Protein	Soluble
Slc2a3	P32037	Solute carrier family 2, facilitated glucose transporter member 3 OS=Mus musculus OX=10090 GN=Slc2a3 PE=1 SV=1	2.90855e+07	x24mo_3	soluble-aorta.xlsx	24	3	Aorta	Protein	Soluble
Slc2a3	P32037	Solute carrier family 2, facilitated glucose transporter member 3 OS=Mus musculus OX=10090 GN=Slc2a3 PE=1 SV=1	3.12576e+07	x24mo_4	soluble-aorta.xlsx	24	4	Aorta	Protein	Soluble
Slc2a3	P32037	Solute carrier family 2, facilitated glucose transporter member 3 OS=Mus musculus OX=10090 GN=Slc2a3 PE=1 SV=1	2.58427e+07	x30mo_1	soluble-aorta.xlsx	30	1	Aorta	Protein	Soluble
Slc2a3	P32037	Solute carrier family 2, facilitated glucose transporter member 3 OS=Mus musculus OX=10090 GN=Slc2a3 PE=1 SV=1	5.29272e+07	x30mo_2	soluble-aorta.xlsx	30	2	Aorta	Protein	Soluble
Slc2a3	P32037	Solute carrier family 2, facilitated glucose transporter member 3 OS=Mus musculus OX=10090 GN=Slc2a3 PE=1 SV=1	5.08311e+07	x30mo_3	soluble-aorta.xlsx	30	3	Aorta	Protein	Soluble
Slc2a3	P32037	Solute carrier family 2, facilitated glucose transporter member 3 OS=Mus musculus OX=10090 GN=Slc2a3 PE=1 SV=1	2.50543e+07	x30mo_4	soluble-aorta.xlsx	30	4	Aorta	Protein	Soluble
Slc2a4	P14142	Solute carrier family 2, facilitated glucose transporter member 4 OS=Mus musculus OX=10090 GN=Slc2a4 PE=1 SV=3	3.0086e+07	x6mo_1	soluble-aorta.xlsx	6	1	Aorta	Protein	Soluble
Slc2a4	P14142	Solute carrier family 2, facilitated glucose transporter member 4 OS=Mus musculus OX=10090 GN=Slc2a4 PE=1 SV=3	2.62749e+07	x6mo_2	soluble-aorta.xlsx	6	2	Aorta	Protein	Soluble
Slc2a4	P14142	Solute carrier family 2, facilitated glucose transporter member 4 OS=Mus musculus OX=10090 GN=Slc2a4 PE=1 SV=3	2.67887e+07	x6mo_3	soluble-aorta.xlsx	6	3	Aorta	Protein	Soluble
Slc2a4	P14142	Solute carrier family 2, facilitated glucose transporter member 4 OS=Mus musculus OX=10090 GN=Slc2a4 PE=1 SV=3	2.59018e+07	x6mo_4	soluble-aorta.xlsx	6	4	Aorta	Protein	Soluble
Slc2a4	P14142	Solute carrier family 2, facilitated glucose transporter member 4 OS=Mus musculus OX=10090 GN=Slc2a4 PE=1 SV=3	2.53488e+07	x15mo_1	soluble-aorta.xlsx	15	1	Aorta	Protein	Soluble
Slc2a4	P14142	Solute carrier family 2, facilitated glucose transporter member 4 OS=Mus musculus OX=10090 GN=Slc2a4 PE=1 SV=3	2.50334e+07	x15mo_2	soluble-aorta.xlsx	15	2	Aorta	Protein	Soluble
Slc2a4	P14142	Solute carrier family 2, facilitated glucose transporter member 4 OS=Mus musculus OX=10090 GN=Slc2a4 PE=1 SV=3	2.92168e+07	x15mo_3	soluble-aorta.xlsx	15	3	Aorta	Protein	Soluble
Slc2a4	P14142	Solute carrier family 2, facilitated glucose transporter member 4 OS=Mus musculus OX=10090 GN=Slc2a4 PE=1 SV=3	2.412e+07	x15mo_4	soluble-aorta.xlsx	15	4	Aorta	Protein	Soluble
Slc2a4	P14142	Solute carrier family 2, facilitated glucose transporter member 4 OS=Mus musculus OX=10090 GN=Slc2a4 PE=1 SV=3	2.82938e+07	x24mo_1	soluble-aorta.xlsx	24	1	Aorta	Protein	Soluble
Slc2a4	P14142	Solute carrier family 2, facilitated glucose transporter member 4 OS=Mus musculus OX=10090 GN=Slc2a4 PE=1 SV=3	2.90481e+07	x24mo_2	soluble-aorta.xlsx	24	2	Aorta	Protein	Soluble
Slc2a4	P14142	Solute carrier family 2, facilitated glucose transporter member 4 OS=Mus musculus OX=10090 GN=Slc2a4 PE=1 SV=3	2.57311e+07	x24mo_3	soluble-aorta.xlsx	24	3	Aorta	Protein	Soluble
Slc2a4	P14142	Solute carrier family 2, facilitated glucose transporter member 4 OS=Mus musculus OX=10090 GN=Slc2a4 PE=1 SV=3	2.43688e+07	x24mo_4	soluble-aorta.xlsx	24	4	Aorta	Protein	Soluble
Slc2a4	P14142	Solute carrier family 2, facilitated glucose transporter member 4 OS=Mus musculus OX=10090 GN=Slc2a4 PE=1 SV=3	4.15107e+07	x30mo_1	soluble-aorta.xlsx	30	1	Aorta	Protein	Soluble
Slc2a4	P14142	Solute carrier family 2, facilitated glucose transporter member 4 OS=Mus musculus OX=10090 GN=Slc2a4 PE=1 SV=3	3.43429e+07	x30mo_2	soluble-aorta.xlsx	30	2	Aorta	Protein	Soluble
Slc2a4	P14142	Solute carrier family 2, facilitated glucose transporter member 4 OS=Mus musculus OX=10090 GN=Slc2a4 PE=1 SV=3	2.78746e+07	x30mo_3	soluble-aorta.xlsx	30	3	Aorta	Protein	Soluble
Slc2a4	P14142	Solute carrier family 2, facilitated glucose transporter member 4 OS=Mus musculus OX=10090 GN=Slc2a4 PE=1 SV=3	3.07686e+07	x30mo_4	soluble-aorta.xlsx	30	4	Aorta	Protein	Soluble
Slc30a9	F8WHL1|Q5IRJ6|Q5IRJ6-2	Isoform 2 of Zinc transporter 9 OS=Mus musculus OX=10090 GN=Slc30a9|Zinc transporter 9 OS=Mus musculus OX=10090 GN=Slc30a9 PE=1 SV=1|Zinc transporter 9 OS=Mus musculus OX=10090 GN=Slc30a9 PE=1 SV=2	7.67131e+07	x6mo_1	soluble-aorta.xlsx	6	1	Aorta	Protein	Soluble
Slc30a9	F8WHL1|Q5IRJ6|Q5IRJ6-2	Isoform 2 of Zinc transporter 9 OS=Mus musculus OX=10090 GN=Slc30a9|Zinc transporter 9 OS=Mus musculus OX=10090 GN=Slc30a9 PE=1 SV=1|Zinc transporter 9 OS=Mus musculus OX=10090 GN=Slc30a9 PE=1 SV=2	7.40091e+07	x6mo_2	soluble-aorta.xlsx	6	2	Aorta	Protein	Soluble
Slc30a9	F8WHL1|Q5IRJ6|Q5IRJ6-2	Isoform 2 of Zinc transporter 9 OS=Mus musculus OX=10090 GN=Slc30a9|Zinc transporter 9 OS=Mus musculus OX=10090 GN=Slc30a9 PE=1 SV=1|Zinc transporter 9 OS=Mus musculus OX=10090 GN=Slc30a9 PE=1 SV=2	7.83025e+07	x6mo_3	soluble-aorta.xlsx	6	3	Aorta	Protein	Soluble
Slc30a9	F8WHL1|Q5IRJ6|Q5IRJ6-2	Isoform 2 of Zinc transporter 9 OS=Mus musculus OX=10090 GN=Slc30a9|Zinc transporter 9 OS=Mus musculus OX=10090 GN=Slc30a9 PE=1 SV=1|Zinc transporter 9 OS=Mus musculus OX=10090 GN=Slc30a9 PE=1 SV=2	7.64715e+07	x6mo_4	soluble-aorta.xlsx	6	4	Aorta	Protein	Soluble
Slc30a9	F8WHL1|Q5IRJ6|Q5IRJ6-2	Isoform 2 of Zinc transporter 9 OS=Mus musculus OX=10090 GN=Slc30a9|Zinc transporter 9 OS=Mus musculus OX=10090 GN=Slc30a9 PE=1 SV=1|Zinc transporter 9 OS=Mus musculus OX=10090 GN=Slc30a9 PE=1 SV=2	7.44271e+07	x15mo_1	soluble-aorta.xlsx	15	1	Aorta	Protein	Soluble
Slc30a9	F8WHL1|Q5IRJ6|Q5IRJ6-2	Isoform 2 of Zinc transporter 9 OS=Mus musculus OX=10090 GN=Slc30a9|Zinc transporter 9 OS=Mus musculus OX=10090 GN=Slc30a9 PE=1 SV=1|Zinc transporter 9 OS=Mus musculus OX=10090 GN=Slc30a9 PE=1 SV=2	7.43281e+07	x15mo_2	soluble-aorta.xlsx	15	2	Aorta	Protein	Soluble
Slc30a9	F8WHL1|Q5IRJ6|Q5IRJ6-2	Isoform 2 of Zinc transporter 9 OS=Mus musculus OX=10090 GN=Slc30a9|Zinc transporter 9 OS=Mus musculus OX=10090 GN=Slc30a9 PE=1 SV=1|Zinc transporter 9 OS=Mus musculus OX=10090 GN=Slc30a9 PE=1 SV=2	7.54697e+07	x15mo_3	soluble-aorta.xlsx	15	3	Aorta	Protein	Soluble
Slc30a9	F8WHL1|Q5IRJ6|Q5IRJ6-2	Isoform 2 of Zinc transporter 9 OS=Mus musculus OX=10090 GN=Slc30a9|Zinc transporter 9 OS=Mus musculus OX=10090 GN=Slc30a9 PE=1 SV=1|Zinc transporter 9 OS=Mus musculus OX=10090 GN=Slc30a9 PE=1 SV=2	7.22481e+07	x15mo_4	soluble-aorta.xlsx	15	4	Aorta	Protein	Soluble
Slc30a9	F8WHL1|Q5IRJ6|Q5IRJ6-2	Isoform 2 of Zinc transporter 9 OS=Mus musculus OX=10090 GN=Slc30a9|Zinc transporter 9 OS=Mus musculus OX=10090 GN=Slc30a9 PE=1 SV=1|Zinc transporter 9 OS=Mus musculus OX=10090 GN=Slc30a9 PE=1 SV=2	7.59519e+07	x24mo_1	soluble-aorta.xlsx	24	1	Aorta	Protein	Soluble
Slc30a9	F8WHL1|Q5IRJ6|Q5IRJ6-2	Isoform 2 of Zinc transporter 9 OS=Mus musculus OX=10090 GN=Slc30a9|Zinc transporter 9 OS=Mus musculus OX=10090 GN=Slc30a9 PE=1 SV=1|Zinc transporter 9 OS=Mus musculus OX=10090 GN=Slc30a9 PE=1 SV=2	7.653e+07	x24mo_2	soluble-aorta.xlsx	24	2	Aorta	Protein	Soluble
Slc30a9	F8WHL1|Q5IRJ6|Q5IRJ6-2	Isoform 2 of Zinc transporter 9 OS=Mus musculus OX=10090 GN=Slc30a9|Zinc transporter 9 OS=Mus musculus OX=10090 GN=Slc30a9 PE=1 SV=1|Zinc transporter 9 OS=Mus musculus OX=10090 GN=Slc30a9 PE=1 SV=2	8.00145e+07	x24mo_3	soluble-aorta.xlsx	24	3	Aorta	Protein	Soluble
Slc30a9	F8WHL1|Q5IRJ6|Q5IRJ6-2	Isoform 2 of Zinc transporter 9 OS=Mus musculus OX=10090 GN=Slc30a9|Zinc transporter 9 OS=Mus musculus OX=10090 GN=Slc30a9 PE=1 SV=1|Zinc transporter 9 OS=Mus musculus OX=10090 GN=Slc30a9 PE=1 SV=2	8.15247e+07	x24mo_4	soluble-aorta.xlsx	24	4	Aorta	Protein	Soluble
Slc30a9	F8WHL1|Q5IRJ6|Q5IRJ6-2	Isoform 2 of Zinc transporter 9 OS=Mus musculus OX=10090 GN=Slc30a9|Zinc transporter 9 OS=Mus musculus OX=10090 GN=Slc30a9 PE=1 SV=1|Zinc transporter 9 OS=Mus musculus OX=10090 GN=Slc30a9 PE=1 SV=2	7.6039e+07	x30mo_1	soluble-aorta.xlsx	30	1	Aorta	Protein	Soluble
Slc30a9	F8WHL1|Q5IRJ6|Q5IRJ6-2	Isoform 2 of Zinc transporter 9 OS=Mus musculus OX=10090 GN=Slc30a9|Zinc transporter 9 OS=Mus musculus OX=10090 GN=Slc30a9 PE=1 SV=1|Zinc transporter 9 OS=Mus musculus OX=10090 GN=Slc30a9 PE=1 SV=2	7.71194e+07	x30mo_2	soluble-aorta.xlsx	30	2	Aorta	Protein	Soluble
Slc30a9	F8WHL1|Q5IRJ6|Q5IRJ6-2	Isoform 2 of Zinc transporter 9 OS=Mus musculus OX=10090 GN=Slc30a9|Zinc transporter 9 OS=Mus musculus OX=10090 GN=Slc30a9 PE=1 SV=1|Zinc transporter 9 OS=Mus musculus OX=10090 GN=Slc30a9 PE=1 SV=2	7.49206e+07	x30mo_3	soluble-aorta.xlsx	30	3	Aorta	Protein	Soluble
Slc30a9	F8WHL1|Q5IRJ6|Q5IRJ6-2	Isoform 2 of Zinc transporter 9 OS=Mus musculus OX=10090 GN=Slc30a9|Zinc transporter 9 OS=Mus musculus OX=10090 GN=Slc30a9 PE=1 SV=1|Zinc transporter 9 OS=Mus musculus OX=10090 GN=Slc30a9 PE=1 SV=2	7.97214e+07	x30mo_4	soluble-aorta.xlsx	30	4	Aorta	Protein	Soluble
Slc33a1	Q99J27	Acetyl-coenzyme A transporter 1 OS=Mus musculus OX=10090 GN=Slc33a1 PE=1 SV=1	1.24615e+07	x6mo_1	soluble-aorta.xlsx	6	1	Aorta	Protein	Soluble
Slc33a1	Q99J27	Acetyl-coenzyme A transporter 1 OS=Mus musculus OX=10090 GN=Slc33a1 PE=1 SV=1	1.33767e+07	x6mo_2	soluble-aorta.xlsx	6	2	Aorta	Protein	Soluble
Slc33a1	Q99J27	Acetyl-coenzyme A transporter 1 OS=Mus musculus OX=10090 GN=Slc33a1 PE=1 SV=1	1.26345e+07	x6mo_3	soluble-aorta.xlsx	6	3	Aorta	Protein	Soluble
Slc33a1	Q99J27	Acetyl-coenzyme A transporter 1 OS=Mus musculus OX=10090 GN=Slc33a1 PE=1 SV=1	1.23476e+07	x6mo_4	soluble-aorta.xlsx	6	4	Aorta	Protein	Soluble
Slc33a1	Q99J27	Acetyl-coenzyme A transporter 1 OS=Mus musculus OX=10090 GN=Slc33a1 PE=1 SV=1	1.27643e+07	x15mo_1	soluble-aorta.xlsx	15	1	Aorta	Protein	Soluble
Slc33a1	Q99J27	Acetyl-coenzyme A transporter 1 OS=Mus musculus OX=10090 GN=Slc33a1 PE=1 SV=1	1.23988e+07	x15mo_2	soluble-aorta.xlsx	15	2	Aorta	Protein	Soluble
Slc33a1	Q99J27	Acetyl-coenzyme A transporter 1 OS=Mus musculus OX=10090 GN=Slc33a1 PE=1 SV=1	1.2259e+07	x15mo_3	soluble-aorta.xlsx	15	3	Aorta	Protein	Soluble
Slc33a1	Q99J27	Acetyl-coenzyme A transporter 1 OS=Mus musculus OX=10090 GN=Slc33a1 PE=1 SV=1	1.23946e+07	x15mo_4	soluble-aorta.xlsx	15	4	Aorta	Protein	Soluble
Slc33a1	Q99J27	Acetyl-coenzyme A transporter 1 OS=Mus musculus OX=10090 GN=Slc33a1 PE=1 SV=1	1.33288e+07	x24mo_1	soluble-aorta.xlsx	24	1	Aorta	Protein	Soluble
Slc33a1	Q99J27	Acetyl-coenzyme A transporter 1 OS=Mus musculus OX=10090 GN=Slc33a1 PE=1 SV=1	1.17552e+07	x24mo_2	soluble-aorta.xlsx	24	2	Aorta	Protein	Soluble
Slc33a1	Q99J27	Acetyl-coenzyme A transporter 1 OS=Mus musculus OX=10090 GN=Slc33a1 PE=1 SV=1	1.13427e+07	x24mo_3	soluble-aorta.xlsx	24	3	Aorta	Protein	Soluble
Slc33a1	Q99J27	Acetyl-coenzyme A transporter 1 OS=Mus musculus OX=10090 GN=Slc33a1 PE=1 SV=1	1.15306e+07	x24mo_4	soluble-aorta.xlsx	24	4	Aorta	Protein	Soluble
Slc33a1	Q99J27	Acetyl-coenzyme A transporter 1 OS=Mus musculus OX=10090 GN=Slc33a1 PE=1 SV=1	1.28156e+07	x30mo_1	soluble-aorta.xlsx	30	1	Aorta	Protein	Soluble
Slc33a1	Q99J27	Acetyl-coenzyme A transporter 1 OS=Mus musculus OX=10090 GN=Slc33a1 PE=1 SV=1	1.34404e+07	x30mo_2	soluble-aorta.xlsx	30	2	Aorta	Protein	Soluble
Slc33a1	Q99J27	Acetyl-coenzyme A transporter 1 OS=Mus musculus OX=10090 GN=Slc33a1 PE=1 SV=1	1.16923e+07	x30mo_3	soluble-aorta.xlsx	30	3	Aorta	Protein	Soluble
Slc33a1	Q99J27	Acetyl-coenzyme A transporter 1 OS=Mus musculus OX=10090 GN=Slc33a1 PE=1 SV=1	1.24332e+07	x30mo_4	soluble-aorta.xlsx	30	4	Aorta	Protein	Soluble
Slc35a4	A0A087WQH8	Probable UDP-sugar transporter protein SLC35A4 OS=Mus musculus OX=10090 GN=Slc35a4 PE=1 SV=1	2.12628e+07	x6mo_1	soluble-aorta.xlsx	6	1	Aorta	Protein	Soluble
Slc35a4	A0A087WQH8	Probable UDP-sugar transporter protein SLC35A4 OS=Mus musculus OX=10090 GN=Slc35a4 PE=1 SV=1	1.93817e+07	x6mo_2	soluble-aorta.xlsx	6	2	Aorta	Protein	Soluble
Slc35a4	A0A087WQH8	Probable UDP-sugar transporter protein SLC35A4 OS=Mus musculus OX=10090 GN=Slc35a4 PE=1 SV=1	1.93693e+07	x6mo_3	soluble-aorta.xlsx	6	3	Aorta	Protein	Soluble
Slc35a4	A0A087WQH8	Probable UDP-sugar transporter protein SLC35A4 OS=Mus musculus OX=10090 GN=Slc35a4 PE=1 SV=1	1.96296e+07	x6mo_4	soluble-aorta.xlsx	6	4	Aorta	Protein	Soluble
Slc35a4	A0A087WQH8	Probable UDP-sugar transporter protein SLC35A4 OS=Mus musculus OX=10090 GN=Slc35a4 PE=1 SV=1	1.63526e+07	x15mo_1	soluble-aorta.xlsx	15	1	Aorta	Protein	Soluble
Slc35a4	A0A087WQH8	Probable UDP-sugar transporter protein SLC35A4 OS=Mus musculus OX=10090 GN=Slc35a4 PE=1 SV=1	1.56639e+07	x15mo_2	soluble-aorta.xlsx	15	2	Aorta	Protein	Soluble
Slc35a4	A0A087WQH8	Probable UDP-sugar transporter protein SLC35A4 OS=Mus musculus OX=10090 GN=Slc35a4 PE=1 SV=1	1.91656e+07	x15mo_3	soluble-aorta.xlsx	15	3	Aorta	Protein	Soluble
Slc35a4	A0A087WQH8	Probable UDP-sugar transporter protein SLC35A4 OS=Mus musculus OX=10090 GN=Slc35a4 PE=1 SV=1	1.94954e+07	x15mo_4	soluble-aorta.xlsx	15	4	Aorta	Protein	Soluble
Slc35a4	A0A087WQH8	Probable UDP-sugar transporter protein SLC35A4 OS=Mus musculus OX=10090 GN=Slc35a4 PE=1 SV=1	1.94637e+07	x24mo_1	soluble-aorta.xlsx	24	1	Aorta	Protein	Soluble
Slc35a4	A0A087WQH8	Probable UDP-sugar transporter protein SLC35A4 OS=Mus musculus OX=10090 GN=Slc35a4 PE=1 SV=1	1.75708e+07	x24mo_2	soluble-aorta.xlsx	24	2	Aorta	Protein	Soluble
Slc35a4	A0A087WQH8	Probable UDP-sugar transporter protein SLC35A4 OS=Mus musculus OX=10090 GN=Slc35a4 PE=1 SV=1	1.63814e+07	x24mo_3	soluble-aorta.xlsx	24	3	Aorta	Protein	Soluble
Slc35a4	A0A087WQH8	Probable UDP-sugar transporter protein SLC35A4 OS=Mus musculus OX=10090 GN=Slc35a4 PE=1 SV=1	1.63628e+07	x24mo_4	soluble-aorta.xlsx	24	4	Aorta	Protein	Soluble
Slc35a4	A0A087WQH8	Probable UDP-sugar transporter protein SLC35A4 OS=Mus musculus OX=10090 GN=Slc35a4 PE=1 SV=1	2.38378e+07	x30mo_1	soluble-aorta.xlsx	30	1	Aorta	Protein	Soluble
Slc35a4	A0A087WQH8	Probable UDP-sugar transporter protein SLC35A4 OS=Mus musculus OX=10090 GN=Slc35a4 PE=1 SV=1	2.26737e+07	x30mo_2	soluble-aorta.xlsx	30	2	Aorta	Protein	Soluble
Slc35a4	A0A087WQH8	Probable UDP-sugar transporter protein SLC35A4 OS=Mus musculus OX=10090 GN=Slc35a4 PE=1 SV=1	2.00255e+07	x30mo_3	soluble-aorta.xlsx	30	3	Aorta	Protein	Soluble
Slc35a4	A0A087WQH8	Probable UDP-sugar transporter protein SLC35A4 OS=Mus musculus OX=10090 GN=Slc35a4 PE=1 SV=1	2.02026e+07	x30mo_4	soluble-aorta.xlsx	30	4	Aorta	Protein	Soluble
Slc36a2	Q8BHK3	Proton-coupled amino acid transporter 2 OS=Mus musculus OX=10090 GN=Slc36a2 PE=1 SV=1	2.7321e+07	x6mo_1	soluble-aorta.xlsx	6	1	Aorta	Protein	Soluble
Slc36a2	Q8BHK3	Proton-coupled amino acid transporter 2 OS=Mus musculus OX=10090 GN=Slc36a2 PE=1 SV=1	2.40346e+07	x6mo_2	soluble-aorta.xlsx	6	2	Aorta	Protein	Soluble
Slc36a2	Q8BHK3	Proton-coupled amino acid transporter 2 OS=Mus musculus OX=10090 GN=Slc36a2 PE=1 SV=1	2.50883e+07	x6mo_3	soluble-aorta.xlsx	6	3	Aorta	Protein	Soluble
Slc36a2	Q8BHK3	Proton-coupled amino acid transporter 2 OS=Mus musculus OX=10090 GN=Slc36a2 PE=1 SV=1	2.35271e+07	x6mo_4	soluble-aorta.xlsx	6	4	Aorta	Protein	Soluble
Slc36a2	Q8BHK3	Proton-coupled amino acid transporter 2 OS=Mus musculus OX=10090 GN=Slc36a2 PE=1 SV=1	2.97562e+07	x15mo_1	soluble-aorta.xlsx	15	1	Aorta	Protein	Soluble
Slc36a2	Q8BHK3	Proton-coupled amino acid transporter 2 OS=Mus musculus OX=10090 GN=Slc36a2 PE=1 SV=1	2.1886e+07	x15mo_2	soluble-aorta.xlsx	15	2	Aorta	Protein	Soluble
Slc36a2	Q8BHK3	Proton-coupled amino acid transporter 2 OS=Mus musculus OX=10090 GN=Slc36a2 PE=1 SV=1	2.77593e+07	x15mo_3	soluble-aorta.xlsx	15	3	Aorta	Protein	Soluble
Slc36a2	Q8BHK3	Proton-coupled amino acid transporter 2 OS=Mus musculus OX=10090 GN=Slc36a2 PE=1 SV=1	2.58122e+07	x15mo_4	soluble-aorta.xlsx	15	4	Aorta	Protein	Soluble
Slc36a2	Q8BHK3	Proton-coupled amino acid transporter 2 OS=Mus musculus OX=10090 GN=Slc36a2 PE=1 SV=1	2.41139e+07	x24mo_1	soluble-aorta.xlsx	24	1	Aorta	Protein	Soluble
Slc36a2	Q8BHK3	Proton-coupled amino acid transporter 2 OS=Mus musculus OX=10090 GN=Slc36a2 PE=1 SV=1	2.41902e+07	x24mo_2	soluble-aorta.xlsx	24	2	Aorta	Protein	Soluble
Slc36a2	Q8BHK3	Proton-coupled amino acid transporter 2 OS=Mus musculus OX=10090 GN=Slc36a2 PE=1 SV=1	2.47381e+07	x24mo_3	soluble-aorta.xlsx	24	3	Aorta	Protein	Soluble
Slc36a2	Q8BHK3	Proton-coupled amino acid transporter 2 OS=Mus musculus OX=10090 GN=Slc36a2 PE=1 SV=1	2.70241e+07	x24mo_4	soluble-aorta.xlsx	24	4	Aorta	Protein	Soluble
Slc36a2	Q8BHK3	Proton-coupled amino acid transporter 2 OS=Mus musculus OX=10090 GN=Slc36a2 PE=1 SV=1	2.03486e+07	x30mo_1	soluble-aorta.xlsx	30	1	Aorta	Protein	Soluble
Slc36a2	Q8BHK3	Proton-coupled amino acid transporter 2 OS=Mus musculus OX=10090 GN=Slc36a2 PE=1 SV=1	2.01222e+07	x30mo_2	soluble-aorta.xlsx	30	2	Aorta	Protein	Soluble
Slc36a2	Q8BHK3	Proton-coupled amino acid transporter 2 OS=Mus musculus OX=10090 GN=Slc36a2 PE=1 SV=1	2.33236e+07	x30mo_3	soluble-aorta.xlsx	30	3	Aorta	Protein	Soluble
Slc36a2	Q8BHK3	Proton-coupled amino acid transporter 2 OS=Mus musculus OX=10090 GN=Slc36a2 PE=1 SV=1	2.46583e+07	x30mo_4	soluble-aorta.xlsx	30	4	Aorta	Protein	Soluble
Slc38a10	J3QNE8|Q5I012|Q5I012-2|Q5I012-3|Q5I012-4	Isoform 2 of Putative sodium-coupled neutral amino acid transporter 10 OS=Mus musculus OX=10090 GN=Slc38a10|Isoform 3 of Putative sodium-coupled neutral amino acid transporter 10 OS=Mus musculus OX=10090 GN=Slc38a10|Isoform 4 of Putative sodium-coupled neutral amino acid transporter 10 OS=Mus musculus OX=10090 GN=Slc38a10|Putative sodium-coupled neutral amino acid transporter 10 OS=Mus musculus OX=10090 GN=Slc38a10 PE=1 SV=1|Putative sodium-coupled neutral amino acid transporter 10 OS=Mus musculus OX=10090 GN=Slc38a10 PE=1 SV=2	1.31026e+07	x6mo_1	soluble-aorta.xlsx	6	1	Aorta	Protein	Soluble
Slc38a10	J3QNE8|Q5I012|Q5I012-2|Q5I012-3|Q5I012-4	Isoform 2 of Putative sodium-coupled neutral amino acid transporter 10 OS=Mus musculus OX=10090 GN=Slc38a10|Isoform 3 of Putative sodium-coupled neutral amino acid transporter 10 OS=Mus musculus OX=10090 GN=Slc38a10|Isoform 4 of Putative sodium-coupled neutral amino acid transporter 10 OS=Mus musculus OX=10090 GN=Slc38a10|Putative sodium-coupled neutral amino acid transporter 10 OS=Mus musculus OX=10090 GN=Slc38a10 PE=1 SV=1|Putative sodium-coupled neutral amino acid transporter 10 OS=Mus musculus OX=10090 GN=Slc38a10 PE=1 SV=2	1.15976e+07	x6mo_2	soluble-aorta.xlsx	6	2	Aorta	Protein	Soluble
Slc38a10	J3QNE8|Q5I012|Q5I012-2|Q5I012-3|Q5I012-4	Isoform 2 of Putative sodium-coupled neutral amino acid transporter 10 OS=Mus musculus OX=10090 GN=Slc38a10|Isoform 3 of Putative sodium-coupled neutral amino acid transporter 10 OS=Mus musculus OX=10090 GN=Slc38a10|Isoform 4 of Putative sodium-coupled neutral amino acid transporter 10 OS=Mus musculus OX=10090 GN=Slc38a10|Putative sodium-coupled neutral amino acid transporter 10 OS=Mus musculus OX=10090 GN=Slc38a10 PE=1 SV=1|Putative sodium-coupled neutral amino acid transporter 10 OS=Mus musculus OX=10090 GN=Slc38a10 PE=1 SV=2	1.20393e+07	x6mo_3	soluble-aorta.xlsx	6	3	Aorta	Protein	Soluble
Slc38a10	J3QNE8|Q5I012|Q5I012-2|Q5I012-3|Q5I012-4	Isoform 2 of Putative sodium-coupled neutral amino acid transporter 10 OS=Mus musculus OX=10090 GN=Slc38a10|Isoform 3 of Putative sodium-coupled neutral amino acid transporter 10 OS=Mus musculus OX=10090 GN=Slc38a10|Isoform 4 of Putative sodium-coupled neutral amino acid transporter 10 OS=Mus musculus OX=10090 GN=Slc38a10|Putative sodium-coupled neutral amino acid transporter 10 OS=Mus musculus OX=10090 GN=Slc38a10 PE=1 SV=1|Putative sodium-coupled neutral amino acid transporter 10 OS=Mus musculus OX=10090 GN=Slc38a10 PE=1 SV=2	1.14492e+07	x6mo_4	soluble-aorta.xlsx	6	4	Aorta	Protein	Soluble
Slc38a10	J3QNE8|Q5I012|Q5I012-2|Q5I012-3|Q5I012-4	Isoform 2 of Putative sodium-coupled neutral amino acid transporter 10 OS=Mus musculus OX=10090 GN=Slc38a10|Isoform 3 of Putative sodium-coupled neutral amino acid transporter 10 OS=Mus musculus OX=10090 GN=Slc38a10|Isoform 4 of Putative sodium-coupled neutral amino acid transporter 10 OS=Mus musculus OX=10090 GN=Slc38a10|Putative sodium-coupled neutral amino acid transporter 10 OS=Mus musculus OX=10090 GN=Slc38a10 PE=1 SV=1|Putative sodium-coupled neutral amino acid transporter 10 OS=Mus musculus OX=10090 GN=Slc38a10 PE=1 SV=2	1.19957e+07	x15mo_1	soluble-aorta.xlsx	15	1	Aorta	Protein	Soluble
Slc38a10	J3QNE8|Q5I012|Q5I012-2|Q5I012-3|Q5I012-4	Isoform 2 of Putative sodium-coupled neutral amino acid transporter 10 OS=Mus musculus OX=10090 GN=Slc38a10|Isoform 3 of Putative sodium-coupled neutral amino acid transporter 10 OS=Mus musculus OX=10090 GN=Slc38a10|Isoform 4 of Putative sodium-coupled neutral amino acid transporter 10 OS=Mus musculus OX=10090 GN=Slc38a10|Putative sodium-coupled neutral amino acid transporter 10 OS=Mus musculus OX=10090 GN=Slc38a10 PE=1 SV=1|Putative sodium-coupled neutral amino acid transporter 10 OS=Mus musculus OX=10090 GN=Slc38a10 PE=1 SV=2	1.28983e+07	x15mo_2	soluble-aorta.xlsx	15	2	Aorta	Protein	Soluble
Slc38a10	J3QNE8|Q5I012|Q5I012-2|Q5I012-3|Q5I012-4	Isoform 2 of Putative sodium-coupled neutral amino acid transporter 10 OS=Mus musculus OX=10090 GN=Slc38a10|Isoform 3 of Putative sodium-coupled neutral amino acid transporter 10 OS=Mus musculus OX=10090 GN=Slc38a10|Isoform 4 of Putative sodium-coupled neutral amino acid transporter 10 OS=Mus musculus OX=10090 GN=Slc38a10|Putative sodium-coupled neutral amino acid transporter 10 OS=Mus musculus OX=10090 GN=Slc38a10 PE=1 SV=1|Putative sodium-coupled neutral amino acid transporter 10 OS=Mus musculus OX=10090 GN=Slc38a10 PE=1 SV=2	1.1689e+07	x15mo_3	soluble-aorta.xlsx	15	3	Aorta	Protein	Soluble
Slc38a10	J3QNE8|Q5I012|Q5I012-2|Q5I012-3|Q5I012-4	Isoform 2 of Putative sodium-coupled neutral amino acid transporter 10 OS=Mus musculus OX=10090 GN=Slc38a10|Isoform 3 of Putative sodium-coupled neutral amino acid transporter 10 OS=Mus musculus OX=10090 GN=Slc38a10|Isoform 4 of Putative sodium-coupled neutral amino acid transporter 10 OS=Mus musculus OX=10090 GN=Slc38a10|Putative sodium-coupled neutral amino acid transporter 10 OS=Mus musculus OX=10090 GN=Slc38a10 PE=1 SV=1|Putative sodium-coupled neutral amino acid transporter 10 OS=Mus musculus OX=10090 GN=Slc38a10 PE=1 SV=2	1.11113e+07	x15mo_4	soluble-aorta.xlsx	15	4	Aorta	Protein	Soluble
Slc38a10	J3QNE8|Q5I012|Q5I012-2|Q5I012-3|Q5I012-4	Isoform 2 of Putative sodium-coupled neutral amino acid transporter 10 OS=Mus musculus OX=10090 GN=Slc38a10|Isoform 3 of Putative sodium-coupled neutral amino acid transporter 10 OS=Mus musculus OX=10090 GN=Slc38a10|Isoform 4 of Putative sodium-coupled neutral amino acid transporter 10 OS=Mus musculus OX=10090 GN=Slc38a10|Putative sodium-coupled neutral amino acid transporter 10 OS=Mus musculus OX=10090 GN=Slc38a10 PE=1 SV=1|Putative sodium-coupled neutral amino acid transporter 10 OS=Mus musculus OX=10090 GN=Slc38a10 PE=1 SV=2	1.05312e+07	x24mo_1	soluble-aorta.xlsx	24	1	Aorta	Protein	Soluble
Slc38a10	J3QNE8|Q5I012|Q5I012-2|Q5I012-3|Q5I012-4	Isoform 2 of Putative sodium-coupled neutral amino acid transporter 10 OS=Mus musculus OX=10090 GN=Slc38a10|Isoform 3 of Putative sodium-coupled neutral amino acid transporter 10 OS=Mus musculus OX=10090 GN=Slc38a10|Isoform 4 of Putative sodium-coupled neutral amino acid transporter 10 OS=Mus musculus OX=10090 GN=Slc38a10|Putative sodium-coupled neutral amino acid transporter 10 OS=Mus musculus OX=10090 GN=Slc38a10 PE=1 SV=1|Putative sodium-coupled neutral amino acid transporter 10 OS=Mus musculus OX=10090 GN=Slc38a10 PE=1 SV=2	1.1993e+07	x24mo_2	soluble-aorta.xlsx	24	2	Aorta	Protein	Soluble
Slc38a10	J3QNE8|Q5I012|Q5I012-2|Q5I012-3|Q5I012-4	Isoform 2 of Putative sodium-coupled neutral amino acid transporter 10 OS=Mus musculus OX=10090 GN=Slc38a10|Isoform 3 of Putative sodium-coupled neutral amino acid transporter 10 OS=Mus musculus OX=10090 GN=Slc38a10|Isoform 4 of Putative sodium-coupled neutral amino acid transporter 10 OS=Mus musculus OX=10090 GN=Slc38a10|Putative sodium-coupled neutral amino acid transporter 10 OS=Mus musculus OX=10090 GN=Slc38a10 PE=1 SV=1|Putative sodium-coupled neutral amino acid transporter 10 OS=Mus musculus OX=10090 GN=Slc38a10 PE=1 SV=2	1.1563e+07	x24mo_3	soluble-aorta.xlsx	24	3	Aorta	Protein	Soluble
Slc38a10	J3QNE8|Q5I012|Q5I012-2|Q5I012-3|Q5I012-4	Isoform 2 of Putative sodium-coupled neutral amino acid transporter 10 OS=Mus musculus OX=10090 GN=Slc38a10|Isoform 3 of Putative sodium-coupled neutral amino acid transporter 10 OS=Mus musculus OX=10090 GN=Slc38a10|Isoform 4 of Putative sodium-coupled neutral amino acid transporter 10 OS=Mus musculus OX=10090 GN=Slc38a10|Putative sodium-coupled neutral amino acid transporter 10 OS=Mus musculus OX=10090 GN=Slc38a10 PE=1 SV=1|Putative sodium-coupled neutral amino acid transporter 10 OS=Mus musculus OX=10090 GN=Slc38a10 PE=1 SV=2	1.12595e+07	x24mo_4	soluble-aorta.xlsx	24	4	Aorta	Protein	Soluble
Slc38a10	J3QNE8|Q5I012|Q5I012-2|Q5I012-3|Q5I012-4	Isoform 2 of Putative sodium-coupled neutral amino acid transporter 10 OS=Mus musculus OX=10090 GN=Slc38a10|Isoform 3 of Putative sodium-coupled neutral amino acid transporter 10 OS=Mus musculus OX=10090 GN=Slc38a10|Isoform 4 of Putative sodium-coupled neutral amino acid transporter 10 OS=Mus musculus OX=10090 GN=Slc38a10|Putative sodium-coupled neutral amino acid transporter 10 OS=Mus musculus OX=10090 GN=Slc38a10 PE=1 SV=1|Putative sodium-coupled neutral amino acid transporter 10 OS=Mus musculus OX=10090 GN=Slc38a10 PE=1 SV=2	1.23608e+07	x30mo_1	soluble-aorta.xlsx	30	1	Aorta	Protein	Soluble
Slc38a10	J3QNE8|Q5I012|Q5I012-2|Q5I012-3|Q5I012-4	Isoform 2 of Putative sodium-coupled neutral amino acid transporter 10 OS=Mus musculus OX=10090 GN=Slc38a10|Isoform 3 of Putative sodium-coupled neutral amino acid transporter 10 OS=Mus musculus OX=10090 GN=Slc38a10|Isoform 4 of Putative sodium-coupled neutral amino acid transporter 10 OS=Mus musculus OX=10090 GN=Slc38a10|Putative sodium-coupled neutral amino acid transporter 10 OS=Mus musculus OX=10090 GN=Slc38a10 PE=1 SV=1|Putative sodium-coupled neutral amino acid transporter 10 OS=Mus musculus OX=10090 GN=Slc38a10 PE=1 SV=2	1.1447e+07	x30mo_2	soluble-aorta.xlsx	30	2	Aorta	Protein	Soluble
Slc38a10	J3QNE8|Q5I012|Q5I012-2|Q5I012-3|Q5I012-4	Isoform 2 of Putative sodium-coupled neutral amino acid transporter 10 OS=Mus musculus OX=10090 GN=Slc38a10|Isoform 3 of Putative sodium-coupled neutral amino acid transporter 10 OS=Mus musculus OX=10090 GN=Slc38a10|Isoform 4 of Putative sodium-coupled neutral amino acid transporter 10 OS=Mus musculus OX=10090 GN=Slc38a10|Putative sodium-coupled neutral amino acid transporter 10 OS=Mus musculus OX=10090 GN=Slc38a10 PE=1 SV=1|Putative sodium-coupled neutral amino acid transporter 10 OS=Mus musculus OX=10090 GN=Slc38a10 PE=1 SV=2	8.99014e+06	x30mo_3	soluble-aorta.xlsx	30	3	Aorta	Protein	Soluble
Slc38a10	J3QNE8|Q5I012|Q5I012-2|Q5I012-3|Q5I012-4	Isoform 2 of Putative sodium-coupled neutral amino acid transporter 10 OS=Mus musculus OX=10090 GN=Slc38a10|Isoform 3 of Putative sodium-coupled neutral amino acid transporter 10 OS=Mus musculus OX=10090 GN=Slc38a10|Isoform 4 of Putative sodium-coupled neutral amino acid transporter 10 OS=Mus musculus OX=10090 GN=Slc38a10|Putative sodium-coupled neutral amino acid transporter 10 OS=Mus musculus OX=10090 GN=Slc38a10 PE=1 SV=1|Putative sodium-coupled neutral amino acid transporter 10 OS=Mus musculus OX=10090 GN=Slc38a10 PE=1 SV=2	1.05761e+07	x30mo_4	soluble-aorta.xlsx	30	4	Aorta	Protein	Soluble
Slc39a7	Q31125	Zinc transporter SLC39A7 OS=Mus musculus OX=10090 GN=Slc39a7 PE=1 SV=2	3.92972e+07	x6mo_1	soluble-aorta.xlsx	6	1	Aorta	Protein	Soluble
Slc39a7	Q31125	Zinc transporter SLC39A7 OS=Mus musculus OX=10090 GN=Slc39a7 PE=1 SV=2	3.6561e+07	x6mo_2	soluble-aorta.xlsx	6	2	Aorta	Protein	Soluble
Slc39a7	Q31125	Zinc transporter SLC39A7 OS=Mus musculus OX=10090 GN=Slc39a7 PE=1 SV=2	3.75251e+07	x6mo_3	soluble-aorta.xlsx	6	3	Aorta	Protein	Soluble
Slc39a7	Q31125	Zinc transporter SLC39A7 OS=Mus musculus OX=10090 GN=Slc39a7 PE=1 SV=2	3.92715e+07	x6mo_4	soluble-aorta.xlsx	6	4	Aorta	Protein	Soluble
Slc39a7	Q31125	Zinc transporter SLC39A7 OS=Mus musculus OX=10090 GN=Slc39a7 PE=1 SV=2	4.19186e+07	x15mo_1	soluble-aorta.xlsx	15	1	Aorta	Protein	Soluble
Slc39a7	Q31125	Zinc transporter SLC39A7 OS=Mus musculus OX=10090 GN=Slc39a7 PE=1 SV=2	3.92886e+07	x15mo_2	soluble-aorta.xlsx	15	2	Aorta	Protein	Soluble
Slc39a7	Q31125	Zinc transporter SLC39A7 OS=Mus musculus OX=10090 GN=Slc39a7 PE=1 SV=2	4.1988e+07	x15mo_3	soluble-aorta.xlsx	15	3	Aorta	Protein	Soluble
Slc39a7	Q31125	Zinc transporter SLC39A7 OS=Mus musculus OX=10090 GN=Slc39a7 PE=1 SV=2	3.9652e+07	x15mo_4	soluble-aorta.xlsx	15	4	Aorta	Protein	Soluble
Slc39a7	Q31125	Zinc transporter SLC39A7 OS=Mus musculus OX=10090 GN=Slc39a7 PE=1 SV=2	3.73533e+07	x24mo_1	soluble-aorta.xlsx	24	1	Aorta	Protein	Soluble
Slc39a7	Q31125	Zinc transporter SLC39A7 OS=Mus musculus OX=10090 GN=Slc39a7 PE=1 SV=2	3.82427e+07	x24mo_2	soluble-aorta.xlsx	24	2	Aorta	Protein	Soluble
Slc39a7	Q31125	Zinc transporter SLC39A7 OS=Mus musculus OX=10090 GN=Slc39a7 PE=1 SV=2	3.69743e+07	x24mo_3	soluble-aorta.xlsx	24	3	Aorta	Protein	Soluble
Slc39a7	Q31125	Zinc transporter SLC39A7 OS=Mus musculus OX=10090 GN=Slc39a7 PE=1 SV=2	3.73489e+07	x24mo_4	soluble-aorta.xlsx	24	4	Aorta	Protein	Soluble
Slc39a7	Q31125	Zinc transporter SLC39A7 OS=Mus musculus OX=10090 GN=Slc39a7 PE=1 SV=2	3.63646e+07	x30mo_1	soluble-aorta.xlsx	30	1	Aorta	Protein	Soluble
Slc39a7	Q31125	Zinc transporter SLC39A7 OS=Mus musculus OX=10090 GN=Slc39a7 PE=1 SV=2	3.60616e+07	x30mo_2	soluble-aorta.xlsx	30	2	Aorta	Protein	Soluble
Slc39a7	Q31125	Zinc transporter SLC39A7 OS=Mus musculus OX=10090 GN=Slc39a7 PE=1 SV=2	3.77631e+07	x30mo_3	soluble-aorta.xlsx	30	3	Aorta	Protein	Soluble
Slc39a7	Q31125	Zinc transporter SLC39A7 OS=Mus musculus OX=10090 GN=Slc39a7 PE=1 SV=2	3.67912e+07	x30mo_4	soluble-aorta.xlsx	30	4	Aorta	Protein	Soluble
Slc3a2	A0A0U1RP98|P10852|P10852-2	4F2 cell-surface antigen heavy chain (Fragment) OS=Mus musculus OX=10090 GN=Slc3a2 PE=1 SV=1|4F2 cell-surface antigen heavy chain OS=Mus musculus OX=10090 GN=Slc3a2 PE=1 SV=1|Isoform 2 of 4F2 cell-surface antigen heavy chain OS=Mus musculus OX=10090 GN=Slc3a2	6.57186e+07	x6mo_1	soluble-aorta.xlsx	6	1	Aorta	Protein	Soluble
Slc3a2	A0A0U1RP98|P10852|P10852-2	4F2 cell-surface antigen heavy chain (Fragment) OS=Mus musculus OX=10090 GN=Slc3a2 PE=1 SV=1|4F2 cell-surface antigen heavy chain OS=Mus musculus OX=10090 GN=Slc3a2 PE=1 SV=1|Isoform 2 of 4F2 cell-surface antigen heavy chain OS=Mus musculus OX=10090 GN=Slc3a2	6.51973e+07	x6mo_2	soluble-aorta.xlsx	6	2	Aorta	Protein	Soluble
Slc3a2	A0A0U1RP98|P10852|P10852-2	4F2 cell-surface antigen heavy chain (Fragment) OS=Mus musculus OX=10090 GN=Slc3a2 PE=1 SV=1|4F2 cell-surface antigen heavy chain OS=Mus musculus OX=10090 GN=Slc3a2 PE=1 SV=1|Isoform 2 of 4F2 cell-surface antigen heavy chain OS=Mus musculus OX=10090 GN=Slc3a2	7.37405e+07	x6mo_3	soluble-aorta.xlsx	6	3	Aorta	Protein	Soluble
Slc3a2	A0A0U1RP98|P10852|P10852-2	4F2 cell-surface antigen heavy chain (Fragment) OS=Mus musculus OX=10090 GN=Slc3a2 PE=1 SV=1|4F2 cell-surface antigen heavy chain OS=Mus musculus OX=10090 GN=Slc3a2 PE=1 SV=1|Isoform 2 of 4F2 cell-surface antigen heavy chain OS=Mus musculus OX=10090 GN=Slc3a2	7.45255e+07	x6mo_4	soluble-aorta.xlsx	6	4	Aorta	Protein	Soluble
Slc3a2	A0A0U1RP98|P10852|P10852-2	4F2 cell-surface antigen heavy chain (Fragment) OS=Mus musculus OX=10090 GN=Slc3a2 PE=1 SV=1|4F2 cell-surface antigen heavy chain OS=Mus musculus OX=10090 GN=Slc3a2 PE=1 SV=1|Isoform 2 of 4F2 cell-surface antigen heavy chain OS=Mus musculus OX=10090 GN=Slc3a2	8.59432e+07	x15mo_1	soluble-aorta.xlsx	15	1	Aorta	Protein	Soluble
Slc3a2	A0A0U1RP98|P10852|P10852-2	4F2 cell-surface antigen heavy chain (Fragment) OS=Mus musculus OX=10090 GN=Slc3a2 PE=1 SV=1|4F2 cell-surface antigen heavy chain OS=Mus musculus OX=10090 GN=Slc3a2 PE=1 SV=1|Isoform 2 of 4F2 cell-surface antigen heavy chain OS=Mus musculus OX=10090 GN=Slc3a2	8.71589e+07	x15mo_2	soluble-aorta.xlsx	15	2	Aorta	Protein	Soluble
Slc3a2	A0A0U1RP98|P10852|P10852-2	4F2 cell-surface antigen heavy chain (Fragment) OS=Mus musculus OX=10090 GN=Slc3a2 PE=1 SV=1|4F2 cell-surface antigen heavy chain OS=Mus musculus OX=10090 GN=Slc3a2 PE=1 SV=1|Isoform 2 of 4F2 cell-surface antigen heavy chain OS=Mus musculus OX=10090 GN=Slc3a2	7.03004e+07	x15mo_3	soluble-aorta.xlsx	15	3	Aorta	Protein	Soluble
Slc3a2	A0A0U1RP98|P10852|P10852-2	4F2 cell-surface antigen heavy chain (Fragment) OS=Mus musculus OX=10090 GN=Slc3a2 PE=1 SV=1|4F2 cell-surface antigen heavy chain OS=Mus musculus OX=10090 GN=Slc3a2 PE=1 SV=1|Isoform 2 of 4F2 cell-surface antigen heavy chain OS=Mus musculus OX=10090 GN=Slc3a2	7.54074e+07	x15mo_4	soluble-aorta.xlsx	15	4	Aorta	Protein	Soluble
Slc3a2	A0A0U1RP98|P10852|P10852-2	4F2 cell-surface antigen heavy chain (Fragment) OS=Mus musculus OX=10090 GN=Slc3a2 PE=1 SV=1|4F2 cell-surface antigen heavy chain OS=Mus musculus OX=10090 GN=Slc3a2 PE=1 SV=1|Isoform 2 of 4F2 cell-surface antigen heavy chain OS=Mus musculus OX=10090 GN=Slc3a2	7.67592e+07	x24mo_1	soluble-aorta.xlsx	24	1	Aorta	Protein	Soluble
Slc3a2	A0A0U1RP98|P10852|P10852-2	4F2 cell-surface antigen heavy chain (Fragment) OS=Mus musculus OX=10090 GN=Slc3a2 PE=1 SV=1|4F2 cell-surface antigen heavy chain OS=Mus musculus OX=10090 GN=Slc3a2 PE=1 SV=1|Isoform 2 of 4F2 cell-surface antigen heavy chain OS=Mus musculus OX=10090 GN=Slc3a2	7.73591e+07	x24mo_2	soluble-aorta.xlsx	24	2	Aorta	Protein	Soluble
Slc3a2	A0A0U1RP98|P10852|P10852-2	4F2 cell-surface antigen heavy chain (Fragment) OS=Mus musculus OX=10090 GN=Slc3a2 PE=1 SV=1|4F2 cell-surface antigen heavy chain OS=Mus musculus OX=10090 GN=Slc3a2 PE=1 SV=1|Isoform 2 of 4F2 cell-surface antigen heavy chain OS=Mus musculus OX=10090 GN=Slc3a2	8.35019e+07	x24mo_3	soluble-aorta.xlsx	24	3	Aorta	Protein	Soluble
Slc3a2	A0A0U1RP98|P10852|P10852-2	4F2 cell-surface antigen heavy chain (Fragment) OS=Mus musculus OX=10090 GN=Slc3a2 PE=1 SV=1|4F2 cell-surface antigen heavy chain OS=Mus musculus OX=10090 GN=Slc3a2 PE=1 SV=1|Isoform 2 of 4F2 cell-surface antigen heavy chain OS=Mus musculus OX=10090 GN=Slc3a2	7.78809e+07	x24mo_4	soluble-aorta.xlsx	24	4	Aorta	Protein	Soluble
Slc3a2	A0A0U1RP98|P10852|P10852-2	4F2 cell-surface antigen heavy chain (Fragment) OS=Mus musculus OX=10090 GN=Slc3a2 PE=1 SV=1|4F2 cell-surface antigen heavy chain OS=Mus musculus OX=10090 GN=Slc3a2 PE=1 SV=1|Isoform 2 of 4F2 cell-surface antigen heavy chain OS=Mus musculus OX=10090 GN=Slc3a2	7.95989e+07	x30mo_1	soluble-aorta.xlsx	30	1	Aorta	Protein	Soluble
Slc3a2	A0A0U1RP98|P10852|P10852-2	4F2 cell-surface antigen heavy chain (Fragment) OS=Mus musculus OX=10090 GN=Slc3a2 PE=1 SV=1|4F2 cell-surface antigen heavy chain OS=Mus musculus OX=10090 GN=Slc3a2 PE=1 SV=1|Isoform 2 of 4F2 cell-surface antigen heavy chain OS=Mus musculus OX=10090 GN=Slc3a2	7.5997e+07	x30mo_2	soluble-aorta.xlsx	30	2	Aorta	Protein	Soluble
Slc3a2	A0A0U1RP98|P10852|P10852-2	4F2 cell-surface antigen heavy chain (Fragment) OS=Mus musculus OX=10090 GN=Slc3a2 PE=1 SV=1|4F2 cell-surface antigen heavy chain OS=Mus musculus OX=10090 GN=Slc3a2 PE=1 SV=1|Isoform 2 of 4F2 cell-surface antigen heavy chain OS=Mus musculus OX=10090 GN=Slc3a2	1.96163e+08	x30mo_3	soluble-aorta.xlsx	30	3	Aorta	Protein	Soluble
Slc3a2	A0A0U1RP98|P10852|P10852-2	4F2 cell-surface antigen heavy chain (Fragment) OS=Mus musculus OX=10090 GN=Slc3a2 PE=1 SV=1|4F2 cell-surface antigen heavy chain OS=Mus musculus OX=10090 GN=Slc3a2 PE=1 SV=1|Isoform 2 of 4F2 cell-surface antigen heavy chain OS=Mus musculus OX=10090 GN=Slc3a2	8.42239e+07	x30mo_4	soluble-aorta.xlsx	30	4	Aorta	Protein	Soluble
Slc43a1	A2ATS4|G3X8X3|Q8BSM7	Large neutral amino acids transporter small subunit 3 OS=Mus musculus OX=10090 GN=Slc43a1 PE=1 SV=1|Large neutral amino acids transporter small subunit 3 OS=Mus musculus OX=10090 GN=Slc43a1 PE=1 SV=1|Large neutral amino acids transporter small subunit 3 OS=Mus musculus OX=10090 GN=Slc43a1 PE=1 SV=1	3.97231e+07	x6mo_1	soluble-aorta.xlsx	6	1	Aorta	Protein	Soluble
Slc43a1	A2ATS4|G3X8X3|Q8BSM7	Large neutral amino acids transporter small subunit 3 OS=Mus musculus OX=10090 GN=Slc43a1 PE=1 SV=1|Large neutral amino acids transporter small subunit 3 OS=Mus musculus OX=10090 GN=Slc43a1 PE=1 SV=1|Large neutral amino acids transporter small subunit 3 OS=Mus musculus OX=10090 GN=Slc43a1 PE=1 SV=1	3.40716e+07	x6mo_2	soluble-aorta.xlsx	6	2	Aorta	Protein	Soluble
Slc43a1	A2ATS4|G3X8X3|Q8BSM7	Large neutral amino acids transporter small subunit 3 OS=Mus musculus OX=10090 GN=Slc43a1 PE=1 SV=1|Large neutral amino acids transporter small subunit 3 OS=Mus musculus OX=10090 GN=Slc43a1 PE=1 SV=1|Large neutral amino acids transporter small subunit 3 OS=Mus musculus OX=10090 GN=Slc43a1 PE=1 SV=1	3.9932e+07	x6mo_3	soluble-aorta.xlsx	6	3	Aorta	Protein	Soluble
Slc43a1	A2ATS4|G3X8X3|Q8BSM7	Large neutral amino acids transporter small subunit 3 OS=Mus musculus OX=10090 GN=Slc43a1 PE=1 SV=1|Large neutral amino acids transporter small subunit 3 OS=Mus musculus OX=10090 GN=Slc43a1 PE=1 SV=1|Large neutral amino acids transporter small subunit 3 OS=Mus musculus OX=10090 GN=Slc43a1 PE=1 SV=1	3.99182e+07	x6mo_4	soluble-aorta.xlsx	6	4	Aorta	Protein	Soluble
Slc43a1	A2ATS4|G3X8X3|Q8BSM7	Large neutral amino acids transporter small subunit 3 OS=Mus musculus OX=10090 GN=Slc43a1 PE=1 SV=1|Large neutral amino acids transporter small subunit 3 OS=Mus musculus OX=10090 GN=Slc43a1 PE=1 SV=1|Large neutral amino acids transporter small subunit 3 OS=Mus musculus OX=10090 GN=Slc43a1 PE=1 SV=1	5.94289e+07	x15mo_1	soluble-aorta.xlsx	15	1	Aorta	Protein	Soluble
Slc43a1	A2ATS4|G3X8X3|Q8BSM7	Large neutral amino acids transporter small subunit 3 OS=Mus musculus OX=10090 GN=Slc43a1 PE=1 SV=1|Large neutral amino acids transporter small subunit 3 OS=Mus musculus OX=10090 GN=Slc43a1 PE=1 SV=1|Large neutral amino acids transporter small subunit 3 OS=Mus musculus OX=10090 GN=Slc43a1 PE=1 SV=1	4.28571e+07	x15mo_2	soluble-aorta.xlsx	15	2	Aorta	Protein	Soluble
Slc43a1	A2ATS4|G3X8X3|Q8BSM7	Large neutral amino acids transporter small subunit 3 OS=Mus musculus OX=10090 GN=Slc43a1 PE=1 SV=1|Large neutral amino acids transporter small subunit 3 OS=Mus musculus OX=10090 GN=Slc43a1 PE=1 SV=1|Large neutral amino acids transporter small subunit 3 OS=Mus musculus OX=10090 GN=Slc43a1 PE=1 SV=1	3.30708e+07	x15mo_3	soluble-aorta.xlsx	15	3	Aorta	Protein	Soluble
Slc43a1	A2ATS4|G3X8X3|Q8BSM7	Large neutral amino acids transporter small subunit 3 OS=Mus musculus OX=10090 GN=Slc43a1 PE=1 SV=1|Large neutral amino acids transporter small subunit 3 OS=Mus musculus OX=10090 GN=Slc43a1 PE=1 SV=1|Large neutral amino acids transporter small subunit 3 OS=Mus musculus OX=10090 GN=Slc43a1 PE=1 SV=1	4.85095e+07	x15mo_4	soluble-aorta.xlsx	15	4	Aorta	Protein	Soluble
Slc43a1	A2ATS4|G3X8X3|Q8BSM7	Large neutral amino acids transporter small subunit 3 OS=Mus musculus OX=10090 GN=Slc43a1 PE=1 SV=1|Large neutral amino acids transporter small subunit 3 OS=Mus musculus OX=10090 GN=Slc43a1 PE=1 SV=1|Large neutral amino acids transporter small subunit 3 OS=Mus musculus OX=10090 GN=Slc43a1 PE=1 SV=1	3.73931e+07	x24mo_1	soluble-aorta.xlsx	24	1	Aorta	Protein	Soluble
Slc43a1	A2ATS4|G3X8X3|Q8BSM7	Large neutral amino acids transporter small subunit 3 OS=Mus musculus OX=10090 GN=Slc43a1 PE=1 SV=1|Large neutral amino acids transporter small subunit 3 OS=Mus musculus OX=10090 GN=Slc43a1 PE=1 SV=1|Large neutral amino acids transporter small subunit 3 OS=Mus musculus OX=10090 GN=Slc43a1 PE=1 SV=1	3.64962e+07	x24mo_2	soluble-aorta.xlsx	24	2	Aorta	Protein	Soluble
Slc43a1	A2ATS4|G3X8X3|Q8BSM7	Large neutral amino acids transporter small subunit 3 OS=Mus musculus OX=10090 GN=Slc43a1 PE=1 SV=1|Large neutral amino acids transporter small subunit 3 OS=Mus musculus OX=10090 GN=Slc43a1 PE=1 SV=1|Large neutral amino acids transporter small subunit 3 OS=Mus musculus OX=10090 GN=Slc43a1 PE=1 SV=1	3.54611e+07	x24mo_3	soluble-aorta.xlsx	24	3	Aorta	Protein	Soluble
Slc43a1	A2ATS4|G3X8X3|Q8BSM7	Large neutral amino acids transporter small subunit 3 OS=Mus musculus OX=10090 GN=Slc43a1 PE=1 SV=1|Large neutral amino acids transporter small subunit 3 OS=Mus musculus OX=10090 GN=Slc43a1 PE=1 SV=1|Large neutral amino acids transporter small subunit 3 OS=Mus musculus OX=10090 GN=Slc43a1 PE=1 SV=1	3.27673e+07	x24mo_4	soluble-aorta.xlsx	24	4	Aorta	Protein	Soluble
Slc43a1	A2ATS4|G3X8X3|Q8BSM7	Large neutral amino acids transporter small subunit 3 OS=Mus musculus OX=10090 GN=Slc43a1 PE=1 SV=1|Large neutral amino acids transporter small subunit 3 OS=Mus musculus OX=10090 GN=Slc43a1 PE=1 SV=1|Large neutral amino acids transporter small subunit 3 OS=Mus musculus OX=10090 GN=Slc43a1 PE=1 SV=1	3.20453e+07	x30mo_1	soluble-aorta.xlsx	30	1	Aorta	Protein	Soluble
Slc43a1	A2ATS4|G3X8X3|Q8BSM7	Large neutral amino acids transporter small subunit 3 OS=Mus musculus OX=10090 GN=Slc43a1 PE=1 SV=1|Large neutral amino acids transporter small subunit 3 OS=Mus musculus OX=10090 GN=Slc43a1 PE=1 SV=1|Large neutral amino acids transporter small subunit 3 OS=Mus musculus OX=10090 GN=Slc43a1 PE=1 SV=1	2.8491e+07	x30mo_2	soluble-aorta.xlsx	30	2	Aorta	Protein	Soluble
Slc43a1	A2ATS4|G3X8X3|Q8BSM7	Large neutral amino acids transporter small subunit 3 OS=Mus musculus OX=10090 GN=Slc43a1 PE=1 SV=1|Large neutral amino acids transporter small subunit 3 OS=Mus musculus OX=10090 GN=Slc43a1 PE=1 SV=1|Large neutral amino acids transporter small subunit 3 OS=Mus musculus OX=10090 GN=Slc43a1 PE=1 SV=1	4.98195e+07	x30mo_3	soluble-aorta.xlsx	30	3	Aorta	Protein	Soluble
Slc43a1	A2ATS4|G3X8X3|Q8BSM7	Large neutral amino acids transporter small subunit 3 OS=Mus musculus OX=10090 GN=Slc43a1 PE=1 SV=1|Large neutral amino acids transporter small subunit 3 OS=Mus musculus OX=10090 GN=Slc43a1 PE=1 SV=1|Large neutral amino acids transporter small subunit 3 OS=Mus musculus OX=10090 GN=Slc43a1 PE=1 SV=1	2.56626e+07	x30mo_4	soluble-aorta.xlsx	30	4	Aorta	Protein	Soluble
Slc43a3	A2AVZ9	Equilibrative nucleobase transporter 1 OS=Mus musculus OX=10090 GN=Slc43a3 PE=1 SV=1	1.4242e+07	x6mo_1	soluble-aorta.xlsx	6	1	Aorta	Protein	Soluble
Slc43a3	A2AVZ9	Equilibrative nucleobase transporter 1 OS=Mus musculus OX=10090 GN=Slc43a3 PE=1 SV=1	1.39247e+07	x6mo_2	soluble-aorta.xlsx	6	2	Aorta	Protein	Soluble
Slc43a3	A2AVZ9	Equilibrative nucleobase transporter 1 OS=Mus musculus OX=10090 GN=Slc43a3 PE=1 SV=1	1.57501e+07	x6mo_3	soluble-aorta.xlsx	6	3	Aorta	Protein	Soluble
Slc43a3	A2AVZ9	Equilibrative nucleobase transporter 1 OS=Mus musculus OX=10090 GN=Slc43a3 PE=1 SV=1	1.67757e+07	x6mo_4	soluble-aorta.xlsx	6	4	Aorta	Protein	Soluble
Slc43a3	A2AVZ9	Equilibrative nucleobase transporter 1 OS=Mus musculus OX=10090 GN=Slc43a3 PE=1 SV=1	1.68117e+07	x15mo_1	soluble-aorta.xlsx	15	1	Aorta	Protein	Soluble
Slc43a3	A2AVZ9	Equilibrative nucleobase transporter 1 OS=Mus musculus OX=10090 GN=Slc43a3 PE=1 SV=1	1.65744e+07	x15mo_2	soluble-aorta.xlsx	15	2	Aorta	Protein	Soluble
Slc43a3	A2AVZ9	Equilibrative nucleobase transporter 1 OS=Mus musculus OX=10090 GN=Slc43a3 PE=1 SV=1	1.61311e+07	x15mo_3	soluble-aorta.xlsx	15	3	Aorta	Protein	Soluble
Slc43a3	A2AVZ9	Equilibrative nucleobase transporter 1 OS=Mus musculus OX=10090 GN=Slc43a3 PE=1 SV=1	1.6244e+07	x15mo_4	soluble-aorta.xlsx	15	4	Aorta	Protein	Soluble
Slc43a3	A2AVZ9	Equilibrative nucleobase transporter 1 OS=Mus musculus OX=10090 GN=Slc43a3 PE=1 SV=1	1.53469e+07	x24mo_1	soluble-aorta.xlsx	24	1	Aorta	Protein	Soluble
Slc43a3	A2AVZ9	Equilibrative nucleobase transporter 1 OS=Mus musculus OX=10090 GN=Slc43a3 PE=1 SV=1	1.58706e+07	x24mo_2	soluble-aorta.xlsx	24	2	Aorta	Protein	Soluble
Slc43a3	A2AVZ9	Equilibrative nucleobase transporter 1 OS=Mus musculus OX=10090 GN=Slc43a3 PE=1 SV=1	1.63991e+07	x24mo_3	soluble-aorta.xlsx	24	3	Aorta	Protein	Soluble
Slc43a3	A2AVZ9	Equilibrative nucleobase transporter 1 OS=Mus musculus OX=10090 GN=Slc43a3 PE=1 SV=1	1.50711e+07	x24mo_4	soluble-aorta.xlsx	24	4	Aorta	Protein	Soluble
Slc43a3	A2AVZ9	Equilibrative nucleobase transporter 1 OS=Mus musculus OX=10090 GN=Slc43a3 PE=1 SV=1	1.41935e+07	x30mo_1	soluble-aorta.xlsx	30	1	Aorta	Protein	Soluble
Slc43a3	A2AVZ9	Equilibrative nucleobase transporter 1 OS=Mus musculus OX=10090 GN=Slc43a3 PE=1 SV=1	1.53403e+07	x30mo_2	soluble-aorta.xlsx	30	2	Aorta	Protein	Soluble
Slc43a3	A2AVZ9	Equilibrative nucleobase transporter 1 OS=Mus musculus OX=10090 GN=Slc43a3 PE=1 SV=1	1.84622e+07	x30mo_3	soluble-aorta.xlsx	30	3	Aorta	Protein	Soluble
Slc43a3	A2AVZ9	Equilibrative nucleobase transporter 1 OS=Mus musculus OX=10090 GN=Slc43a3 PE=1 SV=1	1.81714e+07	x30mo_4	soluble-aorta.xlsx	30	4	Aorta	Protein	Soluble
Slc44a2	A0A1L1SU40|A0A1L1SVG6|Q8BY89|Q8BY89-2	Choline transporter-like protein (Fragment) OS=Mus musculus OX=10090 GN=Slc44a2 PE=1 SV=1|Choline transporter-like protein 2 OS=Mus musculus OX=10090 GN=Slc44a2 PE=1 SV=2|Choline transporter-like protein OS=Mus musculus OX=10090 GN=Slc44a2 PE=1 SV=1|Isoform 2 of Choline transporter-like protein 2 OS=Mus musculus OX=10090 GN=Slc44a2	4.12328e+07	x6mo_1	soluble-aorta.xlsx	6	1	Aorta	Protein	Soluble
Slc44a2	A0A1L1SU40|A0A1L1SVG6|Q8BY89|Q8BY89-2	Choline transporter-like protein (Fragment) OS=Mus musculus OX=10090 GN=Slc44a2 PE=1 SV=1|Choline transporter-like protein 2 OS=Mus musculus OX=10090 GN=Slc44a2 PE=1 SV=2|Choline transporter-like protein OS=Mus musculus OX=10090 GN=Slc44a2 PE=1 SV=1|Isoform 2 of Choline transporter-like protein 2 OS=Mus musculus OX=10090 GN=Slc44a2	4.53867e+07	x6mo_2	soluble-aorta.xlsx	6	2	Aorta	Protein	Soluble
Slc44a2	A0A1L1SU40|A0A1L1SVG6|Q8BY89|Q8BY89-2	Choline transporter-like protein (Fragment) OS=Mus musculus OX=10090 GN=Slc44a2 PE=1 SV=1|Choline transporter-like protein 2 OS=Mus musculus OX=10090 GN=Slc44a2 PE=1 SV=2|Choline transporter-like protein OS=Mus musculus OX=10090 GN=Slc44a2 PE=1 SV=1|Isoform 2 of Choline transporter-like protein 2 OS=Mus musculus OX=10090 GN=Slc44a2	4.40383e+07	x6mo_3	soluble-aorta.xlsx	6	3	Aorta	Protein	Soluble
Slc44a2	A0A1L1SU40|A0A1L1SVG6|Q8BY89|Q8BY89-2	Choline transporter-like protein (Fragment) OS=Mus musculus OX=10090 GN=Slc44a2 PE=1 SV=1|Choline transporter-like protein 2 OS=Mus musculus OX=10090 GN=Slc44a2 PE=1 SV=2|Choline transporter-like protein OS=Mus musculus OX=10090 GN=Slc44a2 PE=1 SV=1|Isoform 2 of Choline transporter-like protein 2 OS=Mus musculus OX=10090 GN=Slc44a2	4.77823e+07	x6mo_4	soluble-aorta.xlsx	6	4	Aorta	Protein	Soluble
Slc44a2	A0A1L1SU40|A0A1L1SVG6|Q8BY89|Q8BY89-2	Choline transporter-like protein (Fragment) OS=Mus musculus OX=10090 GN=Slc44a2 PE=1 SV=1|Choline transporter-like protein 2 OS=Mus musculus OX=10090 GN=Slc44a2 PE=1 SV=2|Choline transporter-like protein OS=Mus musculus OX=10090 GN=Slc44a2 PE=1 SV=1|Isoform 2 of Choline transporter-like protein 2 OS=Mus musculus OX=10090 GN=Slc44a2	5.2934e+07	x15mo_1	soluble-aorta.xlsx	15	1	Aorta	Protein	Soluble
Slc44a2	A0A1L1SU40|A0A1L1SVG6|Q8BY89|Q8BY89-2	Choline transporter-like protein (Fragment) OS=Mus musculus OX=10090 GN=Slc44a2 PE=1 SV=1|Choline transporter-like protein 2 OS=Mus musculus OX=10090 GN=Slc44a2 PE=1 SV=2|Choline transporter-like protein OS=Mus musculus OX=10090 GN=Slc44a2 PE=1 SV=1|Isoform 2 of Choline transporter-like protein 2 OS=Mus musculus OX=10090 GN=Slc44a2	5.55817e+07	x15mo_2	soluble-aorta.xlsx	15	2	Aorta	Protein	Soluble
Slc44a2	A0A1L1SU40|A0A1L1SVG6|Q8BY89|Q8BY89-2	Choline transporter-like protein (Fragment) OS=Mus musculus OX=10090 GN=Slc44a2 PE=1 SV=1|Choline transporter-like protein 2 OS=Mus musculus OX=10090 GN=Slc44a2 PE=1 SV=2|Choline transporter-like protein OS=Mus musculus OX=10090 GN=Slc44a2 PE=1 SV=1|Isoform 2 of Choline transporter-like protein 2 OS=Mus musculus OX=10090 GN=Slc44a2	4.91986e+07	x15mo_3	soluble-aorta.xlsx	15	3	Aorta	Protein	Soluble
Slc44a2	A0A1L1SU40|A0A1L1SVG6|Q8BY89|Q8BY89-2	Choline transporter-like protein (Fragment) OS=Mus musculus OX=10090 GN=Slc44a2 PE=1 SV=1|Choline transporter-like protein 2 OS=Mus musculus OX=10090 GN=Slc44a2 PE=1 SV=2|Choline transporter-like protein OS=Mus musculus OX=10090 GN=Slc44a2 PE=1 SV=1|Isoform 2 of Choline transporter-like protein 2 OS=Mus musculus OX=10090 GN=Slc44a2	5.32331e+07	x15mo_4	soluble-aorta.xlsx	15	4	Aorta	Protein	Soluble
Slc44a2	A0A1L1SU40|A0A1L1SVG6|Q8BY89|Q8BY89-2	Choline transporter-like protein (Fragment) OS=Mus musculus OX=10090 GN=Slc44a2 PE=1 SV=1|Choline transporter-like protein 2 OS=Mus musculus OX=10090 GN=Slc44a2 PE=1 SV=2|Choline transporter-like protein OS=Mus musculus OX=10090 GN=Slc44a2 PE=1 SV=1|Isoform 2 of Choline transporter-like protein 2 OS=Mus musculus OX=10090 GN=Slc44a2	5.46893e+07	x24mo_1	soluble-aorta.xlsx	24	1	Aorta	Protein	Soluble
Slc44a2	A0A1L1SU40|A0A1L1SVG6|Q8BY89|Q8BY89-2	Choline transporter-like protein (Fragment) OS=Mus musculus OX=10090 GN=Slc44a2 PE=1 SV=1|Choline transporter-like protein 2 OS=Mus musculus OX=10090 GN=Slc44a2 PE=1 SV=2|Choline transporter-like protein OS=Mus musculus OX=10090 GN=Slc44a2 PE=1 SV=1|Isoform 2 of Choline transporter-like protein 2 OS=Mus musculus OX=10090 GN=Slc44a2	4.90299e+07	x24mo_2	soluble-aorta.xlsx	24	2	Aorta	Protein	Soluble
Slc44a2	A0A1L1SU40|A0A1L1SVG6|Q8BY89|Q8BY89-2	Choline transporter-like protein (Fragment) OS=Mus musculus OX=10090 GN=Slc44a2 PE=1 SV=1|Choline transporter-like protein 2 OS=Mus musculus OX=10090 GN=Slc44a2 PE=1 SV=2|Choline transporter-like protein OS=Mus musculus OX=10090 GN=Slc44a2 PE=1 SV=1|Isoform 2 of Choline transporter-like protein 2 OS=Mus musculus OX=10090 GN=Slc44a2	5.0046e+07	x24mo_3	soluble-aorta.xlsx	24	3	Aorta	Protein	Soluble
Slc44a2	A0A1L1SU40|A0A1L1SVG6|Q8BY89|Q8BY89-2	Choline transporter-like protein (Fragment) OS=Mus musculus OX=10090 GN=Slc44a2 PE=1 SV=1|Choline transporter-like protein 2 OS=Mus musculus OX=10090 GN=Slc44a2 PE=1 SV=2|Choline transporter-like protein OS=Mus musculus OX=10090 GN=Slc44a2 PE=1 SV=1|Isoform 2 of Choline transporter-like protein 2 OS=Mus musculus OX=10090 GN=Slc44a2	5.24953e+07	x24mo_4	soluble-aorta.xlsx	24	4	Aorta	Protein	Soluble
Slc44a2	A0A1L1SU40|A0A1L1SVG6|Q8BY89|Q8BY89-2	Choline transporter-like protein (Fragment) OS=Mus musculus OX=10090 GN=Slc44a2 PE=1 SV=1|Choline transporter-like protein 2 OS=Mus musculus OX=10090 GN=Slc44a2 PE=1 SV=2|Choline transporter-like protein OS=Mus musculus OX=10090 GN=Slc44a2 PE=1 SV=1|Isoform 2 of Choline transporter-like protein 2 OS=Mus musculus OX=10090 GN=Slc44a2	4.8419e+07	x30mo_1	soluble-aorta.xlsx	30	1	Aorta	Protein	Soluble
Slc44a2	A0A1L1SU40|A0A1L1SVG6|Q8BY89|Q8BY89-2	Choline transporter-like protein (Fragment) OS=Mus musculus OX=10090 GN=Slc44a2 PE=1 SV=1|Choline transporter-like protein 2 OS=Mus musculus OX=10090 GN=Slc44a2 PE=1 SV=2|Choline transporter-like protein OS=Mus musculus OX=10090 GN=Slc44a2 PE=1 SV=1|Isoform 2 of Choline transporter-like protein 2 OS=Mus musculus OX=10090 GN=Slc44a2	5.60597e+07	x30mo_2	soluble-aorta.xlsx	30	2	Aorta	Protein	Soluble
Slc44a2	A0A1L1SU40|A0A1L1SVG6|Q8BY89|Q8BY89-2	Choline transporter-like protein (Fragment) OS=Mus musculus OX=10090 GN=Slc44a2 PE=1 SV=1|Choline transporter-like protein 2 OS=Mus musculus OX=10090 GN=Slc44a2 PE=1 SV=2|Choline transporter-like protein OS=Mus musculus OX=10090 GN=Slc44a2 PE=1 SV=1|Isoform 2 of Choline transporter-like protein 2 OS=Mus musculus OX=10090 GN=Slc44a2	5.83763e+07	x30mo_3	soluble-aorta.xlsx	30	3	Aorta	Protein	Soluble
Slc44a2	A0A1L1SU40|A0A1L1SVG6|Q8BY89|Q8BY89-2	Choline transporter-like protein (Fragment) OS=Mus musculus OX=10090 GN=Slc44a2 PE=1 SV=1|Choline transporter-like protein 2 OS=Mus musculus OX=10090 GN=Slc44a2 PE=1 SV=2|Choline transporter-like protein OS=Mus musculus OX=10090 GN=Slc44a2 PE=1 SV=1|Isoform 2 of Choline transporter-like protein 2 OS=Mus musculus OX=10090 GN=Slc44a2	5.18285e+07	x30mo_4	soluble-aorta.xlsx	30	4	Aorta	Protein	Soluble
Slc4a1	P04919|P04919-2	Band 3 anion transport protein OS=Mus musculus OX=10090 GN=Slc4a1 PE=1 SV=1|Isoform 2 of Band 3 anion transport protein OS=Mus musculus OX=10090 GN=Slc4a1	1.83932e+08	x6mo_1	soluble-aorta.xlsx	6	1	Aorta	Protein	Soluble
Slc4a1	P04919|P04919-2	Band 3 anion transport protein OS=Mus musculus OX=10090 GN=Slc4a1 PE=1 SV=1|Isoform 2 of Band 3 anion transport protein OS=Mus musculus OX=10090 GN=Slc4a1	1.68687e+08	x6mo_2	soluble-aorta.xlsx	6	2	Aorta	Protein	Soluble
Slc4a1	P04919|P04919-2	Band 3 anion transport protein OS=Mus musculus OX=10090 GN=Slc4a1 PE=1 SV=1|Isoform 2 of Band 3 anion transport protein OS=Mus musculus OX=10090 GN=Slc4a1	1.89846e+08	x6mo_3	soluble-aorta.xlsx	6	3	Aorta	Protein	Soluble
Slc4a1	P04919|P04919-2	Band 3 anion transport protein OS=Mus musculus OX=10090 GN=Slc4a1 PE=1 SV=1|Isoform 2 of Band 3 anion transport protein OS=Mus musculus OX=10090 GN=Slc4a1	1.90698e+08	x6mo_4	soluble-aorta.xlsx	6	4	Aorta	Protein	Soluble
Slc4a1	P04919|P04919-2	Band 3 anion transport protein OS=Mus musculus OX=10090 GN=Slc4a1 PE=1 SV=1|Isoform 2 of Band 3 anion transport protein OS=Mus musculus OX=10090 GN=Slc4a1	2.75565e+08	x15mo_1	soluble-aorta.xlsx	15	1	Aorta	Protein	Soluble
Slc4a1	P04919|P04919-2	Band 3 anion transport protein OS=Mus musculus OX=10090 GN=Slc4a1 PE=1 SV=1|Isoform 2 of Band 3 anion transport protein OS=Mus musculus OX=10090 GN=Slc4a1	2.09352e+08	x15mo_2	soluble-aorta.xlsx	15	2	Aorta	Protein	Soluble
Slc4a1	P04919|P04919-2	Band 3 anion transport protein OS=Mus musculus OX=10090 GN=Slc4a1 PE=1 SV=1|Isoform 2 of Band 3 anion transport protein OS=Mus musculus OX=10090 GN=Slc4a1	1.71384e+08	x15mo_3	soluble-aorta.xlsx	15	3	Aorta	Protein	Soluble
Slc4a1	P04919|P04919-2	Band 3 anion transport protein OS=Mus musculus OX=10090 GN=Slc4a1 PE=1 SV=1|Isoform 2 of Band 3 anion transport protein OS=Mus musculus OX=10090 GN=Slc4a1	2.62595e+08	x15mo_4	soluble-aorta.xlsx	15	4	Aorta	Protein	Soluble
Slc4a1	P04919|P04919-2	Band 3 anion transport protein OS=Mus musculus OX=10090 GN=Slc4a1 PE=1 SV=1|Isoform 2 of Band 3 anion transport protein OS=Mus musculus OX=10090 GN=Slc4a1	1.84784e+08	x24mo_1	soluble-aorta.xlsx	24	1	Aorta	Protein	Soluble
Slc4a1	P04919|P04919-2	Band 3 anion transport protein OS=Mus musculus OX=10090 GN=Slc4a1 PE=1 SV=1|Isoform 2 of Band 3 anion transport protein OS=Mus musculus OX=10090 GN=Slc4a1	1.76066e+08	x24mo_2	soluble-aorta.xlsx	24	2	Aorta	Protein	Soluble
Slc4a1	P04919|P04919-2	Band 3 anion transport protein OS=Mus musculus OX=10090 GN=Slc4a1 PE=1 SV=1|Isoform 2 of Band 3 anion transport protein OS=Mus musculus OX=10090 GN=Slc4a1	1.7115e+08	x24mo_3	soluble-aorta.xlsx	24	3	Aorta	Protein	Soluble
Slc4a1	P04919|P04919-2	Band 3 anion transport protein OS=Mus musculus OX=10090 GN=Slc4a1 PE=1 SV=1|Isoform 2 of Band 3 anion transport protein OS=Mus musculus OX=10090 GN=Slc4a1	1.67483e+08	x24mo_4	soluble-aorta.xlsx	24	4	Aorta	Protein	Soluble
Slc4a1	P04919|P04919-2	Band 3 anion transport protein OS=Mus musculus OX=10090 GN=Slc4a1 PE=1 SV=1|Isoform 2 of Band 3 anion transport protein OS=Mus musculus OX=10090 GN=Slc4a1	1.52158e+08	x30mo_1	soluble-aorta.xlsx	30	1	Aorta	Protein	Soluble
Slc4a1	P04919|P04919-2	Band 3 anion transport protein OS=Mus musculus OX=10090 GN=Slc4a1 PE=1 SV=1|Isoform 2 of Band 3 anion transport protein OS=Mus musculus OX=10090 GN=Slc4a1	1.40223e+08	x30mo_2	soluble-aorta.xlsx	30	2	Aorta	Protein	Soluble
Slc4a1	P04919|P04919-2	Band 3 anion transport protein OS=Mus musculus OX=10090 GN=Slc4a1 PE=1 SV=1|Isoform 2 of Band 3 anion transport protein OS=Mus musculus OX=10090 GN=Slc4a1	2.10379e+08	x30mo_3	soluble-aorta.xlsx	30	3	Aorta	Protein	Soluble
Slc4a1	P04919|P04919-2	Band 3 anion transport protein OS=Mus musculus OX=10090 GN=Slc4a1 PE=1 SV=1|Isoform 2 of Band 3 anion transport protein OS=Mus musculus OX=10090 GN=Slc4a1	1.11309e+08	x30mo_4	soluble-aorta.xlsx	30	4	Aorta	Protein	Soluble
Slc4a4	A0A668KM61|A7E1Z5|D3Z7G8|E9Q8N8|O88343|O88343-2	Anion exchange protein OS=Mus musculus OX=10090 GN=Slc4a4 PE=1 SV=1|Electrogenic sodium bicarbonate cotransporter 1 (Fragment) OS=Mus musculus OX=10090 GN=Slc4a4 PE=1 SV=1|Electrogenic sodium bicarbonate cotransporter 1 OS=Mus musculus OX=10090 GN=Slc4a4 PE=1 SV=2|Isoform 2 of Electrogenic sodium bicarbonate cotransporter 1 OS=Mus musculus OX=10090 GN=Slc4a4	1.11683e+08	x6mo_1	soluble-aorta.xlsx	6	1	Aorta	Protein	Soluble
Slc4a4	A0A668KM61|A7E1Z5|D3Z7G8|E9Q8N8|O88343|O88343-2	Anion exchange protein OS=Mus musculus OX=10090 GN=Slc4a4 PE=1 SV=1|Electrogenic sodium bicarbonate cotransporter 1 (Fragment) OS=Mus musculus OX=10090 GN=Slc4a4 PE=1 SV=1|Electrogenic sodium bicarbonate cotransporter 1 OS=Mus musculus OX=10090 GN=Slc4a4 PE=1 SV=2|Isoform 2 of Electrogenic sodium bicarbonate cotransporter 1 OS=Mus musculus OX=10090 GN=Slc4a4	8.52621e+07	x6mo_2	soluble-aorta.xlsx	6	2	Aorta	Protein	Soluble
Slc4a4	A0A668KM61|A7E1Z5|D3Z7G8|E9Q8N8|O88343|O88343-2	Anion exchange protein OS=Mus musculus OX=10090 GN=Slc4a4 PE=1 SV=1|Electrogenic sodium bicarbonate cotransporter 1 (Fragment) OS=Mus musculus OX=10090 GN=Slc4a4 PE=1 SV=1|Electrogenic sodium bicarbonate cotransporter 1 OS=Mus musculus OX=10090 GN=Slc4a4 PE=1 SV=2|Isoform 2 of Electrogenic sodium bicarbonate cotransporter 1 OS=Mus musculus OX=10090 GN=Slc4a4	1.03213e+08	x6mo_3	soluble-aorta.xlsx	6	3	Aorta	Protein	Soluble
Slc4a4	A0A668KM61|A7E1Z5|D3Z7G8|E9Q8N8|O88343|O88343-2	Anion exchange protein OS=Mus musculus OX=10090 GN=Slc4a4 PE=1 SV=1|Electrogenic sodium bicarbonate cotransporter 1 (Fragment) OS=Mus musculus OX=10090 GN=Slc4a4 PE=1 SV=1|Electrogenic sodium bicarbonate cotransporter 1 OS=Mus musculus OX=10090 GN=Slc4a4 PE=1 SV=2|Isoform 2 of Electrogenic sodium bicarbonate cotransporter 1 OS=Mus musculus OX=10090 GN=Slc4a4	9.42537e+07	x6mo_4	soluble-aorta.xlsx	6	4	Aorta	Protein	Soluble
Slc4a4	A0A668KM61|A7E1Z5|D3Z7G8|E9Q8N8|O88343|O88343-2	Anion exchange protein OS=Mus musculus OX=10090 GN=Slc4a4 PE=1 SV=1|Electrogenic sodium bicarbonate cotransporter 1 (Fragment) OS=Mus musculus OX=10090 GN=Slc4a4 PE=1 SV=1|Electrogenic sodium bicarbonate cotransporter 1 OS=Mus musculus OX=10090 GN=Slc4a4 PE=1 SV=2|Isoform 2 of Electrogenic sodium bicarbonate cotransporter 1 OS=Mus musculus OX=10090 GN=Slc4a4	7.42058e+07	x15mo_1	soluble-aorta.xlsx	15	1	Aorta	Protein	Soluble
Slc4a4	A0A668KM61|A7E1Z5|D3Z7G8|E9Q8N8|O88343|O88343-2	Anion exchange protein OS=Mus musculus OX=10090 GN=Slc4a4 PE=1 SV=1|Electrogenic sodium bicarbonate cotransporter 1 (Fragment) OS=Mus musculus OX=10090 GN=Slc4a4 PE=1 SV=1|Electrogenic sodium bicarbonate cotransporter 1 OS=Mus musculus OX=10090 GN=Slc4a4 PE=1 SV=2|Isoform 2 of Electrogenic sodium bicarbonate cotransporter 1 OS=Mus musculus OX=10090 GN=Slc4a4	7.80819e+07	x15mo_2	soluble-aorta.xlsx	15	2	Aorta	Protein	Soluble
Slc4a4	A0A668KM61|A7E1Z5|D3Z7G8|E9Q8N8|O88343|O88343-2	Anion exchange protein OS=Mus musculus OX=10090 GN=Slc4a4 PE=1 SV=1|Electrogenic sodium bicarbonate cotransporter 1 (Fragment) OS=Mus musculus OX=10090 GN=Slc4a4 PE=1 SV=1|Electrogenic sodium bicarbonate cotransporter 1 OS=Mus musculus OX=10090 GN=Slc4a4 PE=1 SV=2|Isoform 2 of Electrogenic sodium bicarbonate cotransporter 1 OS=Mus musculus OX=10090 GN=Slc4a4	8.63397e+07	x15mo_3	soluble-aorta.xlsx	15	3	Aorta	Protein	Soluble
Slc4a4	A0A668KM61|A7E1Z5|D3Z7G8|E9Q8N8|O88343|O88343-2	Anion exchange protein OS=Mus musculus OX=10090 GN=Slc4a4 PE=1 SV=1|Electrogenic sodium bicarbonate cotransporter 1 (Fragment) OS=Mus musculus OX=10090 GN=Slc4a4 PE=1 SV=1|Electrogenic sodium bicarbonate cotransporter 1 OS=Mus musculus OX=10090 GN=Slc4a4 PE=1 SV=2|Isoform 2 of Electrogenic sodium bicarbonate cotransporter 1 OS=Mus musculus OX=10090 GN=Slc4a4	1.02587e+08	x15mo_4	soluble-aorta.xlsx	15	4	Aorta	Protein	Soluble
Slc4a4	A0A668KM61|A7E1Z5|D3Z7G8|E9Q8N8|O88343|O88343-2	Anion exchange protein OS=Mus musculus OX=10090 GN=Slc4a4 PE=1 SV=1|Electrogenic sodium bicarbonate cotransporter 1 (Fragment) OS=Mus musculus OX=10090 GN=Slc4a4 PE=1 SV=1|Electrogenic sodium bicarbonate cotransporter 1 OS=Mus musculus OX=10090 GN=Slc4a4 PE=1 SV=2|Isoform 2 of Electrogenic sodium bicarbonate cotransporter 1 OS=Mus musculus OX=10090 GN=Slc4a4	9.82961e+07	x24mo_1	soluble-aorta.xlsx	24	1	Aorta	Protein	Soluble
Slc4a4	A0A668KM61|A7E1Z5|D3Z7G8|E9Q8N8|O88343|O88343-2	Anion exchange protein OS=Mus musculus OX=10090 GN=Slc4a4 PE=1 SV=1|Electrogenic sodium bicarbonate cotransporter 1 (Fragment) OS=Mus musculus OX=10090 GN=Slc4a4 PE=1 SV=1|Electrogenic sodium bicarbonate cotransporter 1 OS=Mus musculus OX=10090 GN=Slc4a4 PE=1 SV=2|Isoform 2 of Electrogenic sodium bicarbonate cotransporter 1 OS=Mus musculus OX=10090 GN=Slc4a4	7.51249e+07	x24mo_2	soluble-aorta.xlsx	24	2	Aorta	Protein	Soluble
Slc4a4	A0A668KM61|A7E1Z5|D3Z7G8|E9Q8N8|O88343|O88343-2	Anion exchange protein OS=Mus musculus OX=10090 GN=Slc4a4 PE=1 SV=1|Electrogenic sodium bicarbonate cotransporter 1 (Fragment) OS=Mus musculus OX=10090 GN=Slc4a4 PE=1 SV=1|Electrogenic sodium bicarbonate cotransporter 1 OS=Mus musculus OX=10090 GN=Slc4a4 PE=1 SV=2|Isoform 2 of Electrogenic sodium bicarbonate cotransporter 1 OS=Mus musculus OX=10090 GN=Slc4a4	7.7772e+07	x24mo_3	soluble-aorta.xlsx	24	3	Aorta	Protein	Soluble
Slc4a4	A0A668KM61|A7E1Z5|D3Z7G8|E9Q8N8|O88343|O88343-2	Anion exchange protein OS=Mus musculus OX=10090 GN=Slc4a4 PE=1 SV=1|Electrogenic sodium bicarbonate cotransporter 1 (Fragment) OS=Mus musculus OX=10090 GN=Slc4a4 PE=1 SV=1|Electrogenic sodium bicarbonate cotransporter 1 OS=Mus musculus OX=10090 GN=Slc4a4 PE=1 SV=2|Isoform 2 of Electrogenic sodium bicarbonate cotransporter 1 OS=Mus musculus OX=10090 GN=Slc4a4	8.99055e+07	x24mo_4	soluble-aorta.xlsx	24	4	Aorta	Protein	Soluble
Slc4a4	A0A668KM61|A7E1Z5|D3Z7G8|E9Q8N8|O88343|O88343-2	Anion exchange protein OS=Mus musculus OX=10090 GN=Slc4a4 PE=1 SV=1|Electrogenic sodium bicarbonate cotransporter 1 (Fragment) OS=Mus musculus OX=10090 GN=Slc4a4 PE=1 SV=1|Electrogenic sodium bicarbonate cotransporter 1 OS=Mus musculus OX=10090 GN=Slc4a4 PE=1 SV=2|Isoform 2 of Electrogenic sodium bicarbonate cotransporter 1 OS=Mus musculus OX=10090 GN=Slc4a4	1.25725e+08	x30mo_1	soluble-aorta.xlsx	30	1	Aorta	Protein	Soluble
Slc4a4	A0A668KM61|A7E1Z5|D3Z7G8|E9Q8N8|O88343|O88343-2	Anion exchange protein OS=Mus musculus OX=10090 GN=Slc4a4 PE=1 SV=1|Electrogenic sodium bicarbonate cotransporter 1 (Fragment) OS=Mus musculus OX=10090 GN=Slc4a4 PE=1 SV=1|Electrogenic sodium bicarbonate cotransporter 1 OS=Mus musculus OX=10090 GN=Slc4a4 PE=1 SV=2|Isoform 2 of Electrogenic sodium bicarbonate cotransporter 1 OS=Mus musculus OX=10090 GN=Slc4a4	1.22958e+08	x30mo_2	soluble-aorta.xlsx	30	2	Aorta	Protein	Soluble
Slc4a4	A0A668KM61|A7E1Z5|D3Z7G8|E9Q8N8|O88343|O88343-2	Anion exchange protein OS=Mus musculus OX=10090 GN=Slc4a4 PE=1 SV=1|Electrogenic sodium bicarbonate cotransporter 1 (Fragment) OS=Mus musculus OX=10090 GN=Slc4a4 PE=1 SV=1|Electrogenic sodium bicarbonate cotransporter 1 OS=Mus musculus OX=10090 GN=Slc4a4 PE=1 SV=2|Isoform 2 of Electrogenic sodium bicarbonate cotransporter 1 OS=Mus musculus OX=10090 GN=Slc4a4	1.38785e+08	x30mo_3	soluble-aorta.xlsx	30	3	Aorta	Protein	Soluble
Slc4a4	A0A668KM61|A7E1Z5|D3Z7G8|E9Q8N8|O88343|O88343-2	Anion exchange protein OS=Mus musculus OX=10090 GN=Slc4a4 PE=1 SV=1|Electrogenic sodium bicarbonate cotransporter 1 (Fragment) OS=Mus musculus OX=10090 GN=Slc4a4 PE=1 SV=1|Electrogenic sodium bicarbonate cotransporter 1 OS=Mus musculus OX=10090 GN=Slc4a4 PE=1 SV=2|Isoform 2 of Electrogenic sodium bicarbonate cotransporter 1 OS=Mus musculus OX=10090 GN=Slc4a4	1.33024e+08	x30mo_4	soluble-aorta.xlsx	30	4	Aorta	Protein	Soluble
Slc6a2	O55192	Sodium-dependent noradrenaline transporter OS=Mus musculus OX=10090 GN=Slc6a2 PE=2 SV=2	7.08296e+06	x6mo_1	soluble-aorta.xlsx	6	1	Aorta	Protein	Soluble
Slc6a2	O55192	Sodium-dependent noradrenaline transporter OS=Mus musculus OX=10090 GN=Slc6a2 PE=2 SV=2	7.64279e+06	x6mo_2	soluble-aorta.xlsx	6	2	Aorta	Protein	Soluble
Slc6a2	O55192	Sodium-dependent noradrenaline transporter OS=Mus musculus OX=10090 GN=Slc6a2 PE=2 SV=2	8.30721e+06	x6mo_3	soluble-aorta.xlsx	6	3	Aorta	Protein	Soluble
Slc6a2	O55192	Sodium-dependent noradrenaline transporter OS=Mus musculus OX=10090 GN=Slc6a2 PE=2 SV=2	7.38168e+06	x6mo_4	soluble-aorta.xlsx	6	4	Aorta	Protein	Soluble
Slc6a2	O55192	Sodium-dependent noradrenaline transporter OS=Mus musculus OX=10090 GN=Slc6a2 PE=2 SV=2	8.20479e+06	x15mo_1	soluble-aorta.xlsx	15	1	Aorta	Protein	Soluble
Slc6a2	O55192	Sodium-dependent noradrenaline transporter OS=Mus musculus OX=10090 GN=Slc6a2 PE=2 SV=2	6.57347e+06	x15mo_2	soluble-aorta.xlsx	15	2	Aorta	Protein	Soluble
Slc6a2	O55192	Sodium-dependent noradrenaline transporter OS=Mus musculus OX=10090 GN=Slc6a2 PE=2 SV=2	6.80521e+06	x15mo_3	soluble-aorta.xlsx	15	3	Aorta	Protein	Soluble
Slc6a2	O55192	Sodium-dependent noradrenaline transporter OS=Mus musculus OX=10090 GN=Slc6a2 PE=2 SV=2	8.4767e+06	x15mo_4	soluble-aorta.xlsx	15	4	Aorta	Protein	Soluble
Slc6a2	O55192	Sodium-dependent noradrenaline transporter OS=Mus musculus OX=10090 GN=Slc6a2 PE=2 SV=2	7.37558e+06	x24mo_1	soluble-aorta.xlsx	24	1	Aorta	Protein	Soluble
Slc6a2	O55192	Sodium-dependent noradrenaline transporter OS=Mus musculus OX=10090 GN=Slc6a2 PE=2 SV=2	7.59105e+06	x24mo_2	soluble-aorta.xlsx	24	2	Aorta	Protein	Soluble
Slc6a2	O55192	Sodium-dependent noradrenaline transporter OS=Mus musculus OX=10090 GN=Slc6a2 PE=2 SV=2	7.62651e+06	x24mo_3	soluble-aorta.xlsx	24	3	Aorta	Protein	Soluble
Slc6a2	O55192	Sodium-dependent noradrenaline transporter OS=Mus musculus OX=10090 GN=Slc6a2 PE=2 SV=2	7.49239e+06	x24mo_4	soluble-aorta.xlsx	24	4	Aorta	Protein	Soluble
Slc6a2	O55192	Sodium-dependent noradrenaline transporter OS=Mus musculus OX=10090 GN=Slc6a2 PE=2 SV=2	5.86512e+06	x30mo_1	soluble-aorta.xlsx	30	1	Aorta	Protein	Soluble
Slc6a2	O55192	Sodium-dependent noradrenaline transporter OS=Mus musculus OX=10090 GN=Slc6a2 PE=2 SV=2	7.55897e+06	x30mo_2	soluble-aorta.xlsx	30	2	Aorta	Protein	Soluble
Slc6a2	O55192	Sodium-dependent noradrenaline transporter OS=Mus musculus OX=10090 GN=Slc6a2 PE=2 SV=2	8.21458e+06	x30mo_3	soluble-aorta.xlsx	30	3	Aorta	Protein	Soluble
Slc6a2	O55192	Sodium-dependent noradrenaline transporter OS=Mus musculus OX=10090 GN=Slc6a2 PE=2 SV=2	7.34035e+06	x30mo_4	soluble-aorta.xlsx	30	4	Aorta	Protein	Soluble
Slc7a8	Q9QXW9	Large neutral amino acids transporter small subunit 2 OS=Mus musculus OX=10090 GN=Slc7a8 PE=1 SV=1	1.00235e+07	x6mo_1	soluble-aorta.xlsx	6	1	Aorta	Protein	Soluble
Slc7a8	Q9QXW9	Large neutral amino acids transporter small subunit 2 OS=Mus musculus OX=10090 GN=Slc7a8 PE=1 SV=1	9.16383e+06	x6mo_2	soluble-aorta.xlsx	6	2	Aorta	Protein	Soluble
Slc7a8	Q9QXW9	Large neutral amino acids transporter small subunit 2 OS=Mus musculus OX=10090 GN=Slc7a8 PE=1 SV=1	1.74668e+07	x6mo_3	soluble-aorta.xlsx	6	3	Aorta	Protein	Soluble
Slc7a8	Q9QXW9	Large neutral amino acids transporter small subunit 2 OS=Mus musculus OX=10090 GN=Slc7a8 PE=1 SV=1	1.53948e+07	x6mo_4	soluble-aorta.xlsx	6	4	Aorta	Protein	Soluble
Slc7a8	Q9QXW9	Large neutral amino acids transporter small subunit 2 OS=Mus musculus OX=10090 GN=Slc7a8 PE=1 SV=1	2.39747e+07	x15mo_1	soluble-aorta.xlsx	15	1	Aorta	Protein	Soluble
Slc7a8	Q9QXW9	Large neutral amino acids transporter small subunit 2 OS=Mus musculus OX=10090 GN=Slc7a8 PE=1 SV=1	2.0691e+07	x15mo_2	soluble-aorta.xlsx	15	2	Aorta	Protein	Soluble
Slc7a8	Q9QXW9	Large neutral amino acids transporter small subunit 2 OS=Mus musculus OX=10090 GN=Slc7a8 PE=1 SV=1	9.68351e+06	x15mo_3	soluble-aorta.xlsx	15	3	Aorta	Protein	Soluble
Slc7a8	Q9QXW9	Large neutral amino acids transporter small subunit 2 OS=Mus musculus OX=10090 GN=Slc7a8 PE=1 SV=1	1.53869e+07	x15mo_4	soluble-aorta.xlsx	15	4	Aorta	Protein	Soluble
Slc7a8	Q9QXW9	Large neutral amino acids transporter small subunit 2 OS=Mus musculus OX=10090 GN=Slc7a8 PE=1 SV=1	1.58088e+07	x24mo_1	soluble-aorta.xlsx	24	1	Aorta	Protein	Soluble
Slc7a8	Q9QXW9	Large neutral amino acids transporter small subunit 2 OS=Mus musculus OX=10090 GN=Slc7a8 PE=1 SV=1	1.64295e+07	x24mo_2	soluble-aorta.xlsx	24	2	Aorta	Protein	Soluble
Slc7a8	Q9QXW9	Large neutral amino acids transporter small subunit 2 OS=Mus musculus OX=10090 GN=Slc7a8 PE=1 SV=1	2.1866e+07	x24mo_3	soluble-aorta.xlsx	24	3	Aorta	Protein	Soluble
Slc7a8	Q9QXW9	Large neutral amino acids transporter small subunit 2 OS=Mus musculus OX=10090 GN=Slc7a8 PE=1 SV=1	1.55786e+07	x24mo_4	soluble-aorta.xlsx	24	4	Aorta	Protein	Soluble
Slc7a8	Q9QXW9	Large neutral amino acids transporter small subunit 2 OS=Mus musculus OX=10090 GN=Slc7a8 PE=1 SV=1	1.19685e+07	x30mo_1	soluble-aorta.xlsx	30	1	Aorta	Protein	Soluble
Slc7a8	Q9QXW9	Large neutral amino acids transporter small subunit 2 OS=Mus musculus OX=10090 GN=Slc7a8 PE=1 SV=1	1.20199e+07	x30mo_2	soluble-aorta.xlsx	30	2	Aorta	Protein	Soluble
Slc7a8	Q9QXW9	Large neutral amino acids transporter small subunit 2 OS=Mus musculus OX=10090 GN=Slc7a8 PE=1 SV=1	9.11525e+07	x30mo_3	soluble-aorta.xlsx	30	3	Aorta	Protein	Soluble
Slc7a8	Q9QXW9	Large neutral amino acids transporter small subunit 2 OS=Mus musculus OX=10090 GN=Slc7a8 PE=1 SV=1	2.01254e+07	x30mo_4	soluble-aorta.xlsx	30	4	Aorta	Protein	Soluble
Slc8a2	Q8K596|Q8K596-2	Sodium/calcium exchanger 2 OS=Mus musculus OX=10090 GN=Slc8a2 PE=1 SV=1|Isoform 2 of Sodium/calcium exchanger 2 OS=Mus musculus OX=10090 GN=Slc8a2	8.23726e+06	x6mo_1	soluble-aorta.xlsx	6	1	Aorta	Protein	Soluble
Slc8a2	Q8K596|Q8K596-2	Sodium/calcium exchanger 2 OS=Mus musculus OX=10090 GN=Slc8a2 PE=1 SV=1|Isoform 2 of Sodium/calcium exchanger 2 OS=Mus musculus OX=10090 GN=Slc8a2	7.82071e+06	x6mo_2	soluble-aorta.xlsx	6	2	Aorta	Protein	Soluble
Slc8a2	Q8K596|Q8K596-2	Sodium/calcium exchanger 2 OS=Mus musculus OX=10090 GN=Slc8a2 PE=1 SV=1|Isoform 2 of Sodium/calcium exchanger 2 OS=Mus musculus OX=10090 GN=Slc8a2	7.70741e+06	x6mo_3	soluble-aorta.xlsx	6	3	Aorta	Protein	Soluble
Slc8a2	Q8K596|Q8K596-2	Sodium/calcium exchanger 2 OS=Mus musculus OX=10090 GN=Slc8a2 PE=1 SV=1|Isoform 2 of Sodium/calcium exchanger 2 OS=Mus musculus OX=10090 GN=Slc8a2	7.12232e+06	x6mo_4	soluble-aorta.xlsx	6	4	Aorta	Protein	Soluble
Slc8a2	Q8K596|Q8K596-2	Sodium/calcium exchanger 2 OS=Mus musculus OX=10090 GN=Slc8a2 PE=1 SV=1|Isoform 2 of Sodium/calcium exchanger 2 OS=Mus musculus OX=10090 GN=Slc8a2	8.58228e+06	x15mo_1	soluble-aorta.xlsx	15	1	Aorta	Protein	Soluble
Slc8a2	Q8K596|Q8K596-2	Sodium/calcium exchanger 2 OS=Mus musculus OX=10090 GN=Slc8a2 PE=1 SV=1|Isoform 2 of Sodium/calcium exchanger 2 OS=Mus musculus OX=10090 GN=Slc8a2	7.92505e+06	x15mo_2	soluble-aorta.xlsx	15	2	Aorta	Protein	Soluble
Slc8a2	Q8K596|Q8K596-2	Sodium/calcium exchanger 2 OS=Mus musculus OX=10090 GN=Slc8a2 PE=1 SV=1|Isoform 2 of Sodium/calcium exchanger 2 OS=Mus musculus OX=10090 GN=Slc8a2	7.63134e+06	x15mo_3	soluble-aorta.xlsx	15	3	Aorta	Protein	Soluble
Slc8a2	Q8K596|Q8K596-2	Sodium/calcium exchanger 2 OS=Mus musculus OX=10090 GN=Slc8a2 PE=1 SV=1|Isoform 2 of Sodium/calcium exchanger 2 OS=Mus musculus OX=10090 GN=Slc8a2	7.9336e+06	x15mo_4	soluble-aorta.xlsx	15	4	Aorta	Protein	Soluble
Slc8a2	Q8K596|Q8K596-2	Sodium/calcium exchanger 2 OS=Mus musculus OX=10090 GN=Slc8a2 PE=1 SV=1|Isoform 2 of Sodium/calcium exchanger 2 OS=Mus musculus OX=10090 GN=Slc8a2	8.38331e+06	x24mo_1	soluble-aorta.xlsx	24	1	Aorta	Protein	Soluble
Slc8a2	Q8K596|Q8K596-2	Sodium/calcium exchanger 2 OS=Mus musculus OX=10090 GN=Slc8a2 PE=1 SV=1|Isoform 2 of Sodium/calcium exchanger 2 OS=Mus musculus OX=10090 GN=Slc8a2	8.10468e+06	x24mo_2	soluble-aorta.xlsx	24	2	Aorta	Protein	Soluble
Slc8a2	Q8K596|Q8K596-2	Sodium/calcium exchanger 2 OS=Mus musculus OX=10090 GN=Slc8a2 PE=1 SV=1|Isoform 2 of Sodium/calcium exchanger 2 OS=Mus musculus OX=10090 GN=Slc8a2	7.76903e+06	x24mo_3	soluble-aorta.xlsx	24	3	Aorta	Protein	Soluble
Slc8a2	Q8K596|Q8K596-2	Sodium/calcium exchanger 2 OS=Mus musculus OX=10090 GN=Slc8a2 PE=1 SV=1|Isoform 2 of Sodium/calcium exchanger 2 OS=Mus musculus OX=10090 GN=Slc8a2	7.67911e+06	x24mo_4	soluble-aorta.xlsx	24	4	Aorta	Protein	Soluble
Slc8a2	Q8K596|Q8K596-2	Sodium/calcium exchanger 2 OS=Mus musculus OX=10090 GN=Slc8a2 PE=1 SV=1|Isoform 2 of Sodium/calcium exchanger 2 OS=Mus musculus OX=10090 GN=Slc8a2	7.08445e+06	x30mo_1	soluble-aorta.xlsx	30	1	Aorta	Protein	Soluble
Slc8a2	Q8K596|Q8K596-2	Sodium/calcium exchanger 2 OS=Mus musculus OX=10090 GN=Slc8a2 PE=1 SV=1|Isoform 2 of Sodium/calcium exchanger 2 OS=Mus musculus OX=10090 GN=Slc8a2	7.42189e+06	x30mo_2	soluble-aorta.xlsx	30	2	Aorta	Protein	Soluble
Slc8a2	Q8K596|Q8K596-2	Sodium/calcium exchanger 2 OS=Mus musculus OX=10090 GN=Slc8a2 PE=1 SV=1|Isoform 2 of Sodium/calcium exchanger 2 OS=Mus musculus OX=10090 GN=Slc8a2	8.3435e+06	x30mo_3	soluble-aorta.xlsx	30	3	Aorta	Protein	Soluble
Slc8a2	Q8K596|Q8K596-2	Sodium/calcium exchanger 2 OS=Mus musculus OX=10090 GN=Slc8a2 PE=1 SV=1|Isoform 2 of Sodium/calcium exchanger 2 OS=Mus musculus OX=10090 GN=Slc8a2	6.88068e+06	x30mo_4	soluble-aorta.xlsx	30	4	Aorta	Protein	Soluble
Slc9a1	Q61165	Sodium/hydrogen exchanger 1 OS=Mus musculus OX=10090 GN=Slc9a1 PE=1 SV=1	1.48342e+07	x6mo_1	soluble-aorta.xlsx	6	1	Aorta	Protein	Soluble
Slc9a1	Q61165	Sodium/hydrogen exchanger 1 OS=Mus musculus OX=10090 GN=Slc9a1 PE=1 SV=1	1.42373e+07	x6mo_2	soluble-aorta.xlsx	6	2	Aorta	Protein	Soluble
Slc9a1	Q61165	Sodium/hydrogen exchanger 1 OS=Mus musculus OX=10090 GN=Slc9a1 PE=1 SV=1	1.46767e+07	x6mo_3	soluble-aorta.xlsx	6	3	Aorta	Protein	Soluble
Slc9a1	Q61165	Sodium/hydrogen exchanger 1 OS=Mus musculus OX=10090 GN=Slc9a1 PE=1 SV=1	1.4907e+07	x6mo_4	soluble-aorta.xlsx	6	4	Aorta	Protein	Soluble
Slc9a1	Q61165	Sodium/hydrogen exchanger 1 OS=Mus musculus OX=10090 GN=Slc9a1 PE=1 SV=1	1.58965e+07	x15mo_1	soluble-aorta.xlsx	15	1	Aorta	Protein	Soluble
Slc9a1	Q61165	Sodium/hydrogen exchanger 1 OS=Mus musculus OX=10090 GN=Slc9a1 PE=1 SV=1	1.54621e+07	x15mo_2	soluble-aorta.xlsx	15	2	Aorta	Protein	Soluble
Slc9a1	Q61165	Sodium/hydrogen exchanger 1 OS=Mus musculus OX=10090 GN=Slc9a1 PE=1 SV=1	1.53073e+07	x15mo_3	soluble-aorta.xlsx	15	3	Aorta	Protein	Soluble
Slc9a1	Q61165	Sodium/hydrogen exchanger 1 OS=Mus musculus OX=10090 GN=Slc9a1 PE=1 SV=1	1.4459e+07	x15mo_4	soluble-aorta.xlsx	15	4	Aorta	Protein	Soluble
Slc9a1	Q61165	Sodium/hydrogen exchanger 1 OS=Mus musculus OX=10090 GN=Slc9a1 PE=1 SV=1	1.5759e+07	x24mo_1	soluble-aorta.xlsx	24	1	Aorta	Protein	Soluble
Slc9a1	Q61165	Sodium/hydrogen exchanger 1 OS=Mus musculus OX=10090 GN=Slc9a1 PE=1 SV=1	1.47823e+07	x24mo_2	soluble-aorta.xlsx	24	2	Aorta	Protein	Soluble
Slc9a1	Q61165	Sodium/hydrogen exchanger 1 OS=Mus musculus OX=10090 GN=Slc9a1 PE=1 SV=1	1.40921e+07	x24mo_3	soluble-aorta.xlsx	24	3	Aorta	Protein	Soluble
Slc9a1	Q61165	Sodium/hydrogen exchanger 1 OS=Mus musculus OX=10090 GN=Slc9a1 PE=1 SV=1	1.46758e+07	x24mo_4	soluble-aorta.xlsx	24	4	Aorta	Protein	Soluble
Slc9a1	Q61165	Sodium/hydrogen exchanger 1 OS=Mus musculus OX=10090 GN=Slc9a1 PE=1 SV=1	1.44904e+07	x30mo_1	soluble-aorta.xlsx	30	1	Aorta	Protein	Soluble
Slc9a1	Q61165	Sodium/hydrogen exchanger 1 OS=Mus musculus OX=10090 GN=Slc9a1 PE=1 SV=1	1.58179e+07	x30mo_2	soluble-aorta.xlsx	30	2	Aorta	Protein	Soluble
Slc9a1	Q61165	Sodium/hydrogen exchanger 1 OS=Mus musculus OX=10090 GN=Slc9a1 PE=1 SV=1	1.53628e+07	x30mo_3	soluble-aorta.xlsx	30	3	Aorta	Protein	Soluble
Slc9a1	Q61165	Sodium/hydrogen exchanger 1 OS=Mus musculus OX=10090 GN=Slc9a1 PE=1 SV=1	1.51643e+07	x30mo_4	soluble-aorta.xlsx	30	4	Aorta	Protein	Soluble
Slc9a3r1	P70441	Na(+)/H(+) exchange regulatory cofactor NHE-RF1 OS=Mus musculus OX=10090 GN=Slc9a3r1 PE=1 SV=3	3.06226e+07	x6mo_1	soluble-aorta.xlsx	6	1	Aorta	Protein	Soluble
Slc9a3r1	P70441	Na(+)/H(+) exchange regulatory cofactor NHE-RF1 OS=Mus musculus OX=10090 GN=Slc9a3r1 PE=1 SV=3	2.86209e+07	x6mo_2	soluble-aorta.xlsx	6	2	Aorta	Protein	Soluble
Slc9a3r1	P70441	Na(+)/H(+) exchange regulatory cofactor NHE-RF1 OS=Mus musculus OX=10090 GN=Slc9a3r1 PE=1 SV=3	3.32151e+07	x6mo_3	soluble-aorta.xlsx	6	3	Aorta	Protein	Soluble
Slc9a3r1	P70441	Na(+)/H(+) exchange regulatory cofactor NHE-RF1 OS=Mus musculus OX=10090 GN=Slc9a3r1 PE=1 SV=3	3.64143e+07	x6mo_4	soluble-aorta.xlsx	6	4	Aorta	Protein	Soluble
Slc9a3r1	P70441	Na(+)/H(+) exchange regulatory cofactor NHE-RF1 OS=Mus musculus OX=10090 GN=Slc9a3r1 PE=1 SV=3	3.49493e+07	x15mo_1	soluble-aorta.xlsx	15	1	Aorta	Protein	Soluble
Slc9a3r1	P70441	Na(+)/H(+) exchange regulatory cofactor NHE-RF1 OS=Mus musculus OX=10090 GN=Slc9a3r1 PE=1 SV=3	2.91004e+07	x15mo_2	soluble-aorta.xlsx	15	2	Aorta	Protein	Soluble
Slc9a3r1	P70441	Na(+)/H(+) exchange regulatory cofactor NHE-RF1 OS=Mus musculus OX=10090 GN=Slc9a3r1 PE=1 SV=3	3.31327e+07	x15mo_3	soluble-aorta.xlsx	15	3	Aorta	Protein	Soluble
Slc9a3r1	P70441	Na(+)/H(+) exchange regulatory cofactor NHE-RF1 OS=Mus musculus OX=10090 GN=Slc9a3r1 PE=1 SV=3	3.12636e+07	x15mo_4	soluble-aorta.xlsx	15	4	Aorta	Protein	Soluble
Slc9a3r1	P70441	Na(+)/H(+) exchange regulatory cofactor NHE-RF1 OS=Mus musculus OX=10090 GN=Slc9a3r1 PE=1 SV=3	4.02227e+07	x24mo_1	soluble-aorta.xlsx	24	1	Aorta	Protein	Soluble
Slc9a3r1	P70441	Na(+)/H(+) exchange regulatory cofactor NHE-RF1 OS=Mus musculus OX=10090 GN=Slc9a3r1 PE=1 SV=3	3.01619e+07	x24mo_2	soluble-aorta.xlsx	24	2	Aorta	Protein	Soluble
Slc9a3r1	P70441	Na(+)/H(+) exchange regulatory cofactor NHE-RF1 OS=Mus musculus OX=10090 GN=Slc9a3r1 PE=1 SV=3	3.14353e+07	x24mo_3	soluble-aorta.xlsx	24	3	Aorta	Protein	Soluble
Slc9a3r1	P70441	Na(+)/H(+) exchange regulatory cofactor NHE-RF1 OS=Mus musculus OX=10090 GN=Slc9a3r1 PE=1 SV=3	3.38523e+07	x24mo_4	soluble-aorta.xlsx	24	4	Aorta	Protein	Soluble
Slc9a3r1	P70441	Na(+)/H(+) exchange regulatory cofactor NHE-RF1 OS=Mus musculus OX=10090 GN=Slc9a3r1 PE=1 SV=3	3.77182e+07	x30mo_1	soluble-aorta.xlsx	30	1	Aorta	Protein	Soluble
Slc9a3r1	P70441	Na(+)/H(+) exchange regulatory cofactor NHE-RF1 OS=Mus musculus OX=10090 GN=Slc9a3r1 PE=1 SV=3	3.62087e+07	x30mo_2	soluble-aorta.xlsx	30	2	Aorta	Protein	Soluble
Slc9a3r1	P70441	Na(+)/H(+) exchange regulatory cofactor NHE-RF1 OS=Mus musculus OX=10090 GN=Slc9a3r1 PE=1 SV=3	4.1532e+07	x30mo_3	soluble-aorta.xlsx	30	3	Aorta	Protein	Soluble
Slc9a3r1	P70441	Na(+)/H(+) exchange regulatory cofactor NHE-RF1 OS=Mus musculus OX=10090 GN=Slc9a3r1 PE=1 SV=3	3.25702e+07	x30mo_4	soluble-aorta.xlsx	30	4	Aorta	Protein	Soluble
Slc9a3r2	A0A0R4IZX2|Q6NS54|Q9JHL1|Q9JHL1-2	Isoform 2 of Na(+)/H(+) exchange regulatory cofactor NHE-RF2 OS=Mus musculus OX=10090 GN=Slc9a3r2|Na(+)/H(+) exchange regulatory cofactor NHE-RF OS=Mus musculus OX=10090 GN=Slc9a3r2 PE=1 SV=1|Na(+)/H(+) exchange regulatory cofactor NHE-RF2 OS=Mus musculus OX=10090 GN=Slc9a3r2 PE=1 SV=2	8.08747e+07	x6mo_1	soluble-aorta.xlsx	6	1	Aorta	Protein	Soluble
Slc9a3r2	A0A0R4IZX2|Q6NS54|Q9JHL1|Q9JHL1-2	Isoform 2 of Na(+)/H(+) exchange regulatory cofactor NHE-RF2 OS=Mus musculus OX=10090 GN=Slc9a3r2|Na(+)/H(+) exchange regulatory cofactor NHE-RF OS=Mus musculus OX=10090 GN=Slc9a3r2 PE=1 SV=1|Na(+)/H(+) exchange regulatory cofactor NHE-RF2 OS=Mus musculus OX=10090 GN=Slc9a3r2 PE=1 SV=2	7.66971e+07	x6mo_2	soluble-aorta.xlsx	6	2	Aorta	Protein	Soluble
Slc9a3r2	A0A0R4IZX2|Q6NS54|Q9JHL1|Q9JHL1-2	Isoform 2 of Na(+)/H(+) exchange regulatory cofactor NHE-RF2 OS=Mus musculus OX=10090 GN=Slc9a3r2|Na(+)/H(+) exchange regulatory cofactor NHE-RF OS=Mus musculus OX=10090 GN=Slc9a3r2 PE=1 SV=1|Na(+)/H(+) exchange regulatory cofactor NHE-RF2 OS=Mus musculus OX=10090 GN=Slc9a3r2 PE=1 SV=2	8.21836e+07	x6mo_3	soluble-aorta.xlsx	6	3	Aorta	Protein	Soluble
Slc9a3r2	A0A0R4IZX2|Q6NS54|Q9JHL1|Q9JHL1-2	Isoform 2 of Na(+)/H(+) exchange regulatory cofactor NHE-RF2 OS=Mus musculus OX=10090 GN=Slc9a3r2|Na(+)/H(+) exchange regulatory cofactor NHE-RF OS=Mus musculus OX=10090 GN=Slc9a3r2 PE=1 SV=1|Na(+)/H(+) exchange regulatory cofactor NHE-RF2 OS=Mus musculus OX=10090 GN=Slc9a3r2 PE=1 SV=2	8.28461e+07	x6mo_4	soluble-aorta.xlsx	6	4	Aorta	Protein	Soluble
Slc9a3r2	A0A0R4IZX2|Q6NS54|Q9JHL1|Q9JHL1-2	Isoform 2 of Na(+)/H(+) exchange regulatory cofactor NHE-RF2 OS=Mus musculus OX=10090 GN=Slc9a3r2|Na(+)/H(+) exchange regulatory cofactor NHE-RF OS=Mus musculus OX=10090 GN=Slc9a3r2 PE=1 SV=1|Na(+)/H(+) exchange regulatory cofactor NHE-RF2 OS=Mus musculus OX=10090 GN=Slc9a3r2 PE=1 SV=2	8.27275e+07	x15mo_1	soluble-aorta.xlsx	15	1	Aorta	Protein	Soluble
Slc9a3r2	A0A0R4IZX2|Q6NS54|Q9JHL1|Q9JHL1-2	Isoform 2 of Na(+)/H(+) exchange regulatory cofactor NHE-RF2 OS=Mus musculus OX=10090 GN=Slc9a3r2|Na(+)/H(+) exchange regulatory cofactor NHE-RF OS=Mus musculus OX=10090 GN=Slc9a3r2 PE=1 SV=1|Na(+)/H(+) exchange regulatory cofactor NHE-RF2 OS=Mus musculus OX=10090 GN=Slc9a3r2 PE=1 SV=2	7.90326e+07	x15mo_2	soluble-aorta.xlsx	15	2	Aorta	Protein	Soluble
Slc9a3r2	A0A0R4IZX2|Q6NS54|Q9JHL1|Q9JHL1-2	Isoform 2 of Na(+)/H(+) exchange regulatory cofactor NHE-RF2 OS=Mus musculus OX=10090 GN=Slc9a3r2|Na(+)/H(+) exchange regulatory cofactor NHE-RF OS=Mus musculus OX=10090 GN=Slc9a3r2 PE=1 SV=1|Na(+)/H(+) exchange regulatory cofactor NHE-RF2 OS=Mus musculus OX=10090 GN=Slc9a3r2 PE=1 SV=2	7.9225e+07	x15mo_3	soluble-aorta.xlsx	15	3	Aorta	Protein	Soluble
Slc9a3r2	A0A0R4IZX2|Q6NS54|Q9JHL1|Q9JHL1-2	Isoform 2 of Na(+)/H(+) exchange regulatory cofactor NHE-RF2 OS=Mus musculus OX=10090 GN=Slc9a3r2|Na(+)/H(+) exchange regulatory cofactor NHE-RF OS=Mus musculus OX=10090 GN=Slc9a3r2 PE=1 SV=1|Na(+)/H(+) exchange regulatory cofactor NHE-RF2 OS=Mus musculus OX=10090 GN=Slc9a3r2 PE=1 SV=2	7.90758e+07	x15mo_4	soluble-aorta.xlsx	15	4	Aorta	Protein	Soluble
Slc9a3r2	A0A0R4IZX2|Q6NS54|Q9JHL1|Q9JHL1-2	Isoform 2 of Na(+)/H(+) exchange regulatory cofactor NHE-RF2 OS=Mus musculus OX=10090 GN=Slc9a3r2|Na(+)/H(+) exchange regulatory cofactor NHE-RF OS=Mus musculus OX=10090 GN=Slc9a3r2 PE=1 SV=1|Na(+)/H(+) exchange regulatory cofactor NHE-RF2 OS=Mus musculus OX=10090 GN=Slc9a3r2 PE=1 SV=2	7.71116e+07	x24mo_1	soluble-aorta.xlsx	24	1	Aorta	Protein	Soluble
Slc9a3r2	A0A0R4IZX2|Q6NS54|Q9JHL1|Q9JHL1-2	Isoform 2 of Na(+)/H(+) exchange regulatory cofactor NHE-RF2 OS=Mus musculus OX=10090 GN=Slc9a3r2|Na(+)/H(+) exchange regulatory cofactor NHE-RF OS=Mus musculus OX=10090 GN=Slc9a3r2 PE=1 SV=1|Na(+)/H(+) exchange regulatory cofactor NHE-RF2 OS=Mus musculus OX=10090 GN=Slc9a3r2 PE=1 SV=2	7.9745e+07	x24mo_2	soluble-aorta.xlsx	24	2	Aorta	Protein	Soluble
Slc9a3r2	A0A0R4IZX2|Q6NS54|Q9JHL1|Q9JHL1-2	Isoform 2 of Na(+)/H(+) exchange regulatory cofactor NHE-RF2 OS=Mus musculus OX=10090 GN=Slc9a3r2|Na(+)/H(+) exchange regulatory cofactor NHE-RF OS=Mus musculus OX=10090 GN=Slc9a3r2 PE=1 SV=1|Na(+)/H(+) exchange regulatory cofactor NHE-RF2 OS=Mus musculus OX=10090 GN=Slc9a3r2 PE=1 SV=2	7.78129e+07	x24mo_3	soluble-aorta.xlsx	24	3	Aorta	Protein	Soluble
Slc9a3r2	A0A0R4IZX2|Q6NS54|Q9JHL1|Q9JHL1-2	Isoform 2 of Na(+)/H(+) exchange regulatory cofactor NHE-RF2 OS=Mus musculus OX=10090 GN=Slc9a3r2|Na(+)/H(+) exchange regulatory cofactor NHE-RF OS=Mus musculus OX=10090 GN=Slc9a3r2 PE=1 SV=1|Na(+)/H(+) exchange regulatory cofactor NHE-RF2 OS=Mus musculus OX=10090 GN=Slc9a3r2 PE=1 SV=2	7.94395e+07	x24mo_4	soluble-aorta.xlsx	24	4	Aorta	Protein	Soluble
Slc9a3r2	A0A0R4IZX2|Q6NS54|Q9JHL1|Q9JHL1-2	Isoform 2 of Na(+)/H(+) exchange regulatory cofactor NHE-RF2 OS=Mus musculus OX=10090 GN=Slc9a3r2|Na(+)/H(+) exchange regulatory cofactor NHE-RF OS=Mus musculus OX=10090 GN=Slc9a3r2 PE=1 SV=1|Na(+)/H(+) exchange regulatory cofactor NHE-RF2 OS=Mus musculus OX=10090 GN=Slc9a3r2 PE=1 SV=2	9.39749e+07	x30mo_1	soluble-aorta.xlsx	30	1	Aorta	Protein	Soluble
Slc9a3r2	A0A0R4IZX2|Q6NS54|Q9JHL1|Q9JHL1-2	Isoform 2 of Na(+)/H(+) exchange regulatory cofactor NHE-RF2 OS=Mus musculus OX=10090 GN=Slc9a3r2|Na(+)/H(+) exchange regulatory cofactor NHE-RF OS=Mus musculus OX=10090 GN=Slc9a3r2 PE=1 SV=1|Na(+)/H(+) exchange regulatory cofactor NHE-RF2 OS=Mus musculus OX=10090 GN=Slc9a3r2 PE=1 SV=2	8.91322e+07	x30mo_2	soluble-aorta.xlsx	30	2	Aorta	Protein	Soluble
Slc9a3r2	A0A0R4IZX2|Q6NS54|Q9JHL1|Q9JHL1-2	Isoform 2 of Na(+)/H(+) exchange regulatory cofactor NHE-RF2 OS=Mus musculus OX=10090 GN=Slc9a3r2|Na(+)/H(+) exchange regulatory cofactor NHE-RF OS=Mus musculus OX=10090 GN=Slc9a3r2 PE=1 SV=1|Na(+)/H(+) exchange regulatory cofactor NHE-RF2 OS=Mus musculus OX=10090 GN=Slc9a3r2 PE=1 SV=2	9.17569e+07	x30mo_3	soluble-aorta.xlsx	30	3	Aorta	Protein	Soluble
Slc9a3r2	A0A0R4IZX2|Q6NS54|Q9JHL1|Q9JHL1-2	Isoform 2 of Na(+)/H(+) exchange regulatory cofactor NHE-RF2 OS=Mus musculus OX=10090 GN=Slc9a3r2|Na(+)/H(+) exchange regulatory cofactor NHE-RF OS=Mus musculus OX=10090 GN=Slc9a3r2 PE=1 SV=1|Na(+)/H(+) exchange regulatory cofactor NHE-RF2 OS=Mus musculus OX=10090 GN=Slc9a3r2 PE=1 SV=2	9.36735e+07	x30mo_4	soluble-aorta.xlsx	30	4	Aorta	Protein	Soluble
Slc9a6	A1L3P4|B0QZV3|D3Z0Q9	Sodium/hydrogen exchanger OS=Mus musculus OX=10090 GN=Slc9a6 PE=1 SV=1|Solute carrier family 9 (sodium/hydrogen exchanger), member 6 (Fragment) OS=Mus musculus OX=10090 GN=Slc9a6 PE=1 SV=2	2.41872e+06	x6mo_1	soluble-aorta.xlsx	6	1	Aorta	Protein	Soluble
Slc9a6	A1L3P4|B0QZV3|D3Z0Q9	Sodium/hydrogen exchanger OS=Mus musculus OX=10090 GN=Slc9a6 PE=1 SV=1|Solute carrier family 9 (sodium/hydrogen exchanger), member 6 (Fragment) OS=Mus musculus OX=10090 GN=Slc9a6 PE=1 SV=2	2.42476e+06	x6mo_2	soluble-aorta.xlsx	6	2	Aorta	Protein	Soluble
Slc9a6	A1L3P4|B0QZV3|D3Z0Q9	Sodium/hydrogen exchanger OS=Mus musculus OX=10090 GN=Slc9a6 PE=1 SV=1|Solute carrier family 9 (sodium/hydrogen exchanger), member 6 (Fragment) OS=Mus musculus OX=10090 GN=Slc9a6 PE=1 SV=2	2.63976e+06	x6mo_3	soluble-aorta.xlsx	6	3	Aorta	Protein	Soluble
Slc9a6	A1L3P4|B0QZV3|D3Z0Q9	Sodium/hydrogen exchanger OS=Mus musculus OX=10090 GN=Slc9a6 PE=1 SV=1|Solute carrier family 9 (sodium/hydrogen exchanger), member 6 (Fragment) OS=Mus musculus OX=10090 GN=Slc9a6 PE=1 SV=2	2.83357e+06	x6mo_4	soluble-aorta.xlsx	6	4	Aorta	Protein	Soluble
Slc9a6	A1L3P4|B0QZV3|D3Z0Q9	Sodium/hydrogen exchanger OS=Mus musculus OX=10090 GN=Slc9a6 PE=1 SV=1|Solute carrier family 9 (sodium/hydrogen exchanger), member 6 (Fragment) OS=Mus musculus OX=10090 GN=Slc9a6 PE=1 SV=2	2.92911e+06	x15mo_1	soluble-aorta.xlsx	15	1	Aorta	Protein	Soluble
Slc9a6	A1L3P4|B0QZV3|D3Z0Q9	Sodium/hydrogen exchanger OS=Mus musculus OX=10090 GN=Slc9a6 PE=1 SV=1|Solute carrier family 9 (sodium/hydrogen exchanger), member 6 (Fragment) OS=Mus musculus OX=10090 GN=Slc9a6 PE=1 SV=2	2.8528e+06	x15mo_2	soluble-aorta.xlsx	15	2	Aorta	Protein	Soluble
Slc9a6	A1L3P4|B0QZV3|D3Z0Q9	Sodium/hydrogen exchanger OS=Mus musculus OX=10090 GN=Slc9a6 PE=1 SV=1|Solute carrier family 9 (sodium/hydrogen exchanger), member 6 (Fragment) OS=Mus musculus OX=10090 GN=Slc9a6 PE=1 SV=2	2.84506e+06	x15mo_3	soluble-aorta.xlsx	15	3	Aorta	Protein	Soluble
Slc9a6	A1L3P4|B0QZV3|D3Z0Q9	Sodium/hydrogen exchanger OS=Mus musculus OX=10090 GN=Slc9a6 PE=1 SV=1|Solute carrier family 9 (sodium/hydrogen exchanger), member 6 (Fragment) OS=Mus musculus OX=10090 GN=Slc9a6 PE=1 SV=2	2.74699e+06	x15mo_4	soluble-aorta.xlsx	15	4	Aorta	Protein	Soluble
Slc9a6	A1L3P4|B0QZV3|D3Z0Q9	Sodium/hydrogen exchanger OS=Mus musculus OX=10090 GN=Slc9a6 PE=1 SV=1|Solute carrier family 9 (sodium/hydrogen exchanger), member 6 (Fragment) OS=Mus musculus OX=10090 GN=Slc9a6 PE=1 SV=2	2.73935e+06	x24mo_1	soluble-aorta.xlsx	24	1	Aorta	Protein	Soluble
Slc9a6	A1L3P4|B0QZV3|D3Z0Q9	Sodium/hydrogen exchanger OS=Mus musculus OX=10090 GN=Slc9a6 PE=1 SV=1|Solute carrier family 9 (sodium/hydrogen exchanger), member 6 (Fragment) OS=Mus musculus OX=10090 GN=Slc9a6 PE=1 SV=2	2.7617e+06	x24mo_2	soluble-aorta.xlsx	24	2	Aorta	Protein	Soluble
Slc9a6	A1L3P4|B0QZV3|D3Z0Q9	Sodium/hydrogen exchanger OS=Mus musculus OX=10090 GN=Slc9a6 PE=1 SV=1|Solute carrier family 9 (sodium/hydrogen exchanger), member 6 (Fragment) OS=Mus musculus OX=10090 GN=Slc9a6 PE=1 SV=2	3.01348e+06	x24mo_3	soluble-aorta.xlsx	24	3	Aorta	Protein	Soluble
Slc9a6	A1L3P4|B0QZV3|D3Z0Q9	Sodium/hydrogen exchanger OS=Mus musculus OX=10090 GN=Slc9a6 PE=1 SV=1|Solute carrier family 9 (sodium/hydrogen exchanger), member 6 (Fragment) OS=Mus musculus OX=10090 GN=Slc9a6 PE=1 SV=2	2.40581e+06	x24mo_4	soluble-aorta.xlsx	24	4	Aorta	Protein	Soluble
Slc9a6	A1L3P4|B0QZV3|D3Z0Q9	Sodium/hydrogen exchanger OS=Mus musculus OX=10090 GN=Slc9a6 PE=1 SV=1|Solute carrier family 9 (sodium/hydrogen exchanger), member 6 (Fragment) OS=Mus musculus OX=10090 GN=Slc9a6 PE=1 SV=2	2.83072e+06	x30mo_1	soluble-aorta.xlsx	30	1	Aorta	Protein	Soluble
Slc9a6	A1L3P4|B0QZV3|D3Z0Q9	Sodium/hydrogen exchanger OS=Mus musculus OX=10090 GN=Slc9a6 PE=1 SV=1|Solute carrier family 9 (sodium/hydrogen exchanger), member 6 (Fragment) OS=Mus musculus OX=10090 GN=Slc9a6 PE=1 SV=2	3.25614e+06	x30mo_2	soluble-aorta.xlsx	30	2	Aorta	Protein	Soluble
Slc9a6	A1L3P4|B0QZV3|D3Z0Q9	Sodium/hydrogen exchanger OS=Mus musculus OX=10090 GN=Slc9a6 PE=1 SV=1|Solute carrier family 9 (sodium/hydrogen exchanger), member 6 (Fragment) OS=Mus musculus OX=10090 GN=Slc9a6 PE=1 SV=2	2.32663e+06	x30mo_3	soluble-aorta.xlsx	30	3	Aorta	Protein	Soluble
Slc9a6	A1L3P4|B0QZV3|D3Z0Q9	Sodium/hydrogen exchanger OS=Mus musculus OX=10090 GN=Slc9a6 PE=1 SV=1|Solute carrier family 9 (sodium/hydrogen exchanger), member 6 (Fragment) OS=Mus musculus OX=10090 GN=Slc9a6 PE=1 SV=2	2.52974e+06	x30mo_4	soluble-aorta.xlsx	30	4	Aorta	Protein	Soluble
Slfn5	F8WH72|Q8CBA2	Schlafen family member 5 (Fragment) OS=Mus musculus OX=10090 GN=Slfn5 PE=1 SV=1|Schlafen family member 5 OS=Mus musculus OX=10090 GN=Slfn5 PE=1 SV=2	1.14168e+07	x6mo_1	soluble-aorta.xlsx	6	1	Aorta	Protein	Soluble
Slfn5	F8WH72|Q8CBA2	Schlafen family member 5 (Fragment) OS=Mus musculus OX=10090 GN=Slfn5 PE=1 SV=1|Schlafen family member 5 OS=Mus musculus OX=10090 GN=Slfn5 PE=1 SV=2	1.16707e+07	x6mo_2	soluble-aorta.xlsx	6	2	Aorta	Protein	Soluble
Slfn5	F8WH72|Q8CBA2	Schlafen family member 5 (Fragment) OS=Mus musculus OX=10090 GN=Slfn5 PE=1 SV=1|Schlafen family member 5 OS=Mus musculus OX=10090 GN=Slfn5 PE=1 SV=2	1.21524e+07	x6mo_3	soluble-aorta.xlsx	6	3	Aorta	Protein	Soluble
Slfn5	F8WH72|Q8CBA2	Schlafen family member 5 (Fragment) OS=Mus musculus OX=10090 GN=Slfn5 PE=1 SV=1|Schlafen family member 5 OS=Mus musculus OX=10090 GN=Slfn5 PE=1 SV=2	1.07401e+07	x6mo_4	soluble-aorta.xlsx	6	4	Aorta	Protein	Soluble
Slfn5	F8WH72|Q8CBA2	Schlafen family member 5 (Fragment) OS=Mus musculus OX=10090 GN=Slfn5 PE=1 SV=1|Schlafen family member 5 OS=Mus musculus OX=10090 GN=Slfn5 PE=1 SV=2	1.09572e+07	x15mo_1	soluble-aorta.xlsx	15	1	Aorta	Protein	Soluble
Slfn5	F8WH72|Q8CBA2	Schlafen family member 5 (Fragment) OS=Mus musculus OX=10090 GN=Slfn5 PE=1 SV=1|Schlafen family member 5 OS=Mus musculus OX=10090 GN=Slfn5 PE=1 SV=2	1.19837e+07	x15mo_2	soluble-aorta.xlsx	15	2	Aorta	Protein	Soluble
Slfn5	F8WH72|Q8CBA2	Schlafen family member 5 (Fragment) OS=Mus musculus OX=10090 GN=Slfn5 PE=1 SV=1|Schlafen family member 5 OS=Mus musculus OX=10090 GN=Slfn5 PE=1 SV=2	1.16711e+07	x15mo_3	soluble-aorta.xlsx	15	3	Aorta	Protein	Soluble
Slfn5	F8WH72|Q8CBA2	Schlafen family member 5 (Fragment) OS=Mus musculus OX=10090 GN=Slfn5 PE=1 SV=1|Schlafen family member 5 OS=Mus musculus OX=10090 GN=Slfn5 PE=1 SV=2	1.15297e+07	x15mo_4	soluble-aorta.xlsx	15	4	Aorta	Protein	Soluble
Slfn5	F8WH72|Q8CBA2	Schlafen family member 5 (Fragment) OS=Mus musculus OX=10090 GN=Slfn5 PE=1 SV=1|Schlafen family member 5 OS=Mus musculus OX=10090 GN=Slfn5 PE=1 SV=2	1.10439e+07	x24mo_1	soluble-aorta.xlsx	24	1	Aorta	Protein	Soluble
Slfn5	F8WH72|Q8CBA2	Schlafen family member 5 (Fragment) OS=Mus musculus OX=10090 GN=Slfn5 PE=1 SV=1|Schlafen family member 5 OS=Mus musculus OX=10090 GN=Slfn5 PE=1 SV=2	1.11478e+07	x24mo_2	soluble-aorta.xlsx	24	2	Aorta	Protein	Soluble
Slfn5	F8WH72|Q8CBA2	Schlafen family member 5 (Fragment) OS=Mus musculus OX=10090 GN=Slfn5 PE=1 SV=1|Schlafen family member 5 OS=Mus musculus OX=10090 GN=Slfn5 PE=1 SV=2	1.2985e+07	x24mo_3	soluble-aorta.xlsx	24	3	Aorta	Protein	Soluble
Slfn5	F8WH72|Q8CBA2	Schlafen family member 5 (Fragment) OS=Mus musculus OX=10090 GN=Slfn5 PE=1 SV=1|Schlafen family member 5 OS=Mus musculus OX=10090 GN=Slfn5 PE=1 SV=2	1.46439e+07	x24mo_4	soluble-aorta.xlsx	24	4	Aorta	Protein	Soluble
Slfn5	F8WH72|Q8CBA2	Schlafen family member 5 (Fragment) OS=Mus musculus OX=10090 GN=Slfn5 PE=1 SV=1|Schlafen family member 5 OS=Mus musculus OX=10090 GN=Slfn5 PE=1 SV=2	1.19795e+07	x30mo_1	soluble-aorta.xlsx	30	1	Aorta	Protein	Soluble
Slfn5	F8WH72|Q8CBA2	Schlafen family member 5 (Fragment) OS=Mus musculus OX=10090 GN=Slfn5 PE=1 SV=1|Schlafen family member 5 OS=Mus musculus OX=10090 GN=Slfn5 PE=1 SV=2	1.1458e+07	x30mo_2	soluble-aorta.xlsx	30	2	Aorta	Protein	Soluble
Slfn5	F8WH72|Q8CBA2	Schlafen family member 5 (Fragment) OS=Mus musculus OX=10090 GN=Slfn5 PE=1 SV=1|Schlafen family member 5 OS=Mus musculus OX=10090 GN=Slfn5 PE=1 SV=2	1.05412e+07	x30mo_3	soluble-aorta.xlsx	30	3	Aorta	Protein	Soluble
Slfn5	F8WH72|Q8CBA2	Schlafen family member 5 (Fragment) OS=Mus musculus OX=10090 GN=Slfn5 PE=1 SV=1|Schlafen family member 5 OS=Mus musculus OX=10090 GN=Slfn5 PE=1 SV=2	1.2129e+07	x30mo_4	soluble-aorta.xlsx	30	4	Aorta	Protein	Soluble
Slirp	Q9D8T7	SRA stem-loop-interacting RNA-binding protein, mitochondrial OS=Mus musculus OX=10090 GN=Slirp PE=1 SV=2	7.97005e+07	x6mo_1	soluble-aorta.xlsx	6	1	Aorta	Protein	Soluble
Slirp	Q9D8T7	SRA stem-loop-interacting RNA-binding protein, mitochondrial OS=Mus musculus OX=10090 GN=Slirp PE=1 SV=2	7.6843e+07	x6mo_2	soluble-aorta.xlsx	6	2	Aorta	Protein	Soluble
Slirp	Q9D8T7	SRA stem-loop-interacting RNA-binding protein, mitochondrial OS=Mus musculus OX=10090 GN=Slirp PE=1 SV=2	8.04478e+07	x6mo_3	soluble-aorta.xlsx	6	3	Aorta	Protein	Soluble
Slirp	Q9D8T7	SRA stem-loop-interacting RNA-binding protein, mitochondrial OS=Mus musculus OX=10090 GN=Slirp PE=1 SV=2	7.49087e+07	x6mo_4	soluble-aorta.xlsx	6	4	Aorta	Protein	Soluble
Slirp	Q9D8T7	SRA stem-loop-interacting RNA-binding protein, mitochondrial OS=Mus musculus OX=10090 GN=Slirp PE=1 SV=2	7.4883e+07	x15mo_1	soluble-aorta.xlsx	15	1	Aorta	Protein	Soluble
Slirp	Q9D8T7	SRA stem-loop-interacting RNA-binding protein, mitochondrial OS=Mus musculus OX=10090 GN=Slirp PE=1 SV=2	7.31876e+07	x15mo_2	soluble-aorta.xlsx	15	2	Aorta	Protein	Soluble
Slirp	Q9D8T7	SRA stem-loop-interacting RNA-binding protein, mitochondrial OS=Mus musculus OX=10090 GN=Slirp PE=1 SV=2	7.6017e+07	x15mo_3	soluble-aorta.xlsx	15	3	Aorta	Protein	Soluble
Slirp	Q9D8T7	SRA stem-loop-interacting RNA-binding protein, mitochondrial OS=Mus musculus OX=10090 GN=Slirp PE=1 SV=2	7.77189e+07	x15mo_4	soluble-aorta.xlsx	15	4	Aorta	Protein	Soluble
Slirp	Q9D8T7	SRA stem-loop-interacting RNA-binding protein, mitochondrial OS=Mus musculus OX=10090 GN=Slirp PE=1 SV=2	7.63777e+07	x24mo_1	soluble-aorta.xlsx	24	1	Aorta	Protein	Soluble
Slirp	Q9D8T7	SRA stem-loop-interacting RNA-binding protein, mitochondrial OS=Mus musculus OX=10090 GN=Slirp PE=1 SV=2	7.7032e+07	x24mo_2	soluble-aorta.xlsx	24	2	Aorta	Protein	Soluble
Slirp	Q9D8T7	SRA stem-loop-interacting RNA-binding protein, mitochondrial OS=Mus musculus OX=10090 GN=Slirp PE=1 SV=2	7.74844e+07	x24mo_3	soluble-aorta.xlsx	24	3	Aorta	Protein	Soluble
Slirp	Q9D8T7	SRA stem-loop-interacting RNA-binding protein, mitochondrial OS=Mus musculus OX=10090 GN=Slirp PE=1 SV=2	7.74358e+07	x24mo_4	soluble-aorta.xlsx	24	4	Aorta	Protein	Soluble
Slirp	Q9D8T7	SRA stem-loop-interacting RNA-binding protein, mitochondrial OS=Mus musculus OX=10090 GN=Slirp PE=1 SV=2	7.74015e+07	x30mo_1	soluble-aorta.xlsx	30	1	Aorta	Protein	Soluble
Slirp	Q9D8T7	SRA stem-loop-interacting RNA-binding protein, mitochondrial OS=Mus musculus OX=10090 GN=Slirp PE=1 SV=2	7.3202e+07	x30mo_2	soluble-aorta.xlsx	30	2	Aorta	Protein	Soluble
Slirp	Q9D8T7	SRA stem-loop-interacting RNA-binding protein, mitochondrial OS=Mus musculus OX=10090 GN=Slirp PE=1 SV=2	7.8146e+07	x30mo_3	soluble-aorta.xlsx	30	3	Aorta	Protein	Soluble
Slirp	Q9D8T7	SRA stem-loop-interacting RNA-binding protein, mitochondrial OS=Mus musculus OX=10090 GN=Slirp PE=1 SV=2	8.23153e+07	x30mo_4	soluble-aorta.xlsx	30	4	Aorta	Protein	Soluble
Slit3	Q9WVB4	Slit homolog 3 protein OS=Mus musculus OX=10090 GN=Slit3 PE=2 SV=2	1.95727e+07	x6mo_1	soluble-aorta.xlsx	6	1	Aorta	Protein	Soluble
Slit3	Q9WVB4	Slit homolog 3 protein OS=Mus musculus OX=10090 GN=Slit3 PE=2 SV=2	2.20675e+07	x6mo_2	soluble-aorta.xlsx	6	2	Aorta	Protein	Soluble
Slit3	Q9WVB4	Slit homolog 3 protein OS=Mus musculus OX=10090 GN=Slit3 PE=2 SV=2	2.31868e+07	x6mo_3	soluble-aorta.xlsx	6	3	Aorta	Protein	Soluble
Slit3	Q9WVB4	Slit homolog 3 protein OS=Mus musculus OX=10090 GN=Slit3 PE=2 SV=2	2.30836e+07	x6mo_4	soluble-aorta.xlsx	6	4	Aorta	Protein	Soluble
Slit3	Q9WVB4	Slit homolog 3 protein OS=Mus musculus OX=10090 GN=Slit3 PE=2 SV=2	2.78721e+07	x15mo_1	soluble-aorta.xlsx	15	1	Aorta	Protein	Soluble
Slit3	Q9WVB4	Slit homolog 3 protein OS=Mus musculus OX=10090 GN=Slit3 PE=2 SV=2	2.86828e+07	x15mo_2	soluble-aorta.xlsx	15	2	Aorta	Protein	Soluble
Slit3	Q9WVB4	Slit homolog 3 protein OS=Mus musculus OX=10090 GN=Slit3 PE=2 SV=2	2.71766e+07	x15mo_3	soluble-aorta.xlsx	15	3	Aorta	Protein	Soluble
Slit3	Q9WVB4	Slit homolog 3 protein OS=Mus musculus OX=10090 GN=Slit3 PE=2 SV=2	2.96381e+07	x15mo_4	soluble-aorta.xlsx	15	4	Aorta	Protein	Soluble
Slit3	Q9WVB4	Slit homolog 3 protein OS=Mus musculus OX=10090 GN=Slit3 PE=2 SV=2	2.61426e+07	x24mo_1	soluble-aorta.xlsx	24	1	Aorta	Protein	Soluble
Slit3	Q9WVB4	Slit homolog 3 protein OS=Mus musculus OX=10090 GN=Slit3 PE=2 SV=2	2.65589e+07	x24mo_2	soluble-aorta.xlsx	24	2	Aorta	Protein	Soluble
Slit3	Q9WVB4	Slit homolog 3 protein OS=Mus musculus OX=10090 GN=Slit3 PE=2 SV=2	3.11199e+07	x24mo_3	soluble-aorta.xlsx	24	3	Aorta	Protein	Soluble
Slit3	Q9WVB4	Slit homolog 3 protein OS=Mus musculus OX=10090 GN=Slit3 PE=2 SV=2	2.84558e+07	x24mo_4	soluble-aorta.xlsx	24	4	Aorta	Protein	Soluble
Slit3	Q9WVB4	Slit homolog 3 protein OS=Mus musculus OX=10090 GN=Slit3 PE=2 SV=2	2.68126e+07	x30mo_1	soluble-aorta.xlsx	30	1	Aorta	Protein	Soluble
Slit3	Q9WVB4	Slit homolog 3 protein OS=Mus musculus OX=10090 GN=Slit3 PE=2 SV=2	2.93564e+07	x30mo_2	soluble-aorta.xlsx	30	2	Aorta	Protein	Soluble
Slit3	Q9WVB4	Slit homolog 3 protein OS=Mus musculus OX=10090 GN=Slit3 PE=2 SV=2	2.59305e+07	x30mo_3	soluble-aorta.xlsx	30	3	Aorta	Protein	Soluble
Slit3	Q9WVB4	Slit homolog 3 protein OS=Mus musculus OX=10090 GN=Slit3 PE=2 SV=2	3.75819e+07	x30mo_4	soluble-aorta.xlsx	30	4	Aorta	Protein	Soluble
Slk	O54988|O54988-2	Isoform 2 of STE20-like serine/threonine-protein kinase OS=Mus musculus OX=10090 GN=Slk|STE20-like serine/threonine-protein kinase OS=Mus musculus OX=10090 GN=Slk PE=1 SV=2	1.03609e+08	x6mo_1	soluble-aorta.xlsx	6	1	Aorta	Protein	Soluble
Slk	O54988|O54988-2	Isoform 2 of STE20-like serine/threonine-protein kinase OS=Mus musculus OX=10090 GN=Slk|STE20-like serine/threonine-protein kinase OS=Mus musculus OX=10090 GN=Slk PE=1 SV=2	1.09153e+08	x6mo_2	soluble-aorta.xlsx	6	2	Aorta	Protein	Soluble
Slk	O54988|O54988-2	Isoform 2 of STE20-like serine/threonine-protein kinase OS=Mus musculus OX=10090 GN=Slk|STE20-like serine/threonine-protein kinase OS=Mus musculus OX=10090 GN=Slk PE=1 SV=2	1.07009e+08	x6mo_3	soluble-aorta.xlsx	6	3	Aorta	Protein	Soluble
Slk	O54988|O54988-2	Isoform 2 of STE20-like serine/threonine-protein kinase OS=Mus musculus OX=10090 GN=Slk|STE20-like serine/threonine-protein kinase OS=Mus musculus OX=10090 GN=Slk PE=1 SV=2	1.09484e+08	x6mo_4	soluble-aorta.xlsx	6	4	Aorta	Protein	Soluble
Slk	O54988|O54988-2	Isoform 2 of STE20-like serine/threonine-protein kinase OS=Mus musculus OX=10090 GN=Slk|STE20-like serine/threonine-protein kinase OS=Mus musculus OX=10090 GN=Slk PE=1 SV=2	1.10612e+08	x15mo_1	soluble-aorta.xlsx	15	1	Aorta	Protein	Soluble
Slk	O54988|O54988-2	Isoform 2 of STE20-like serine/threonine-protein kinase OS=Mus musculus OX=10090 GN=Slk|STE20-like serine/threonine-protein kinase OS=Mus musculus OX=10090 GN=Slk PE=1 SV=2	1.08307e+08	x15mo_2	soluble-aorta.xlsx	15	2	Aorta	Protein	Soluble
Slk	O54988|O54988-2	Isoform 2 of STE20-like serine/threonine-protein kinase OS=Mus musculus OX=10090 GN=Slk|STE20-like serine/threonine-protein kinase OS=Mus musculus OX=10090 GN=Slk PE=1 SV=2	1.06116e+08	x15mo_3	soluble-aorta.xlsx	15	3	Aorta	Protein	Soluble
Slk	O54988|O54988-2	Isoform 2 of STE20-like serine/threonine-protein kinase OS=Mus musculus OX=10090 GN=Slk|STE20-like serine/threonine-protein kinase OS=Mus musculus OX=10090 GN=Slk PE=1 SV=2	1.14128e+08	x15mo_4	soluble-aorta.xlsx	15	4	Aorta	Protein	Soluble
Slk	O54988|O54988-2	Isoform 2 of STE20-like serine/threonine-protein kinase OS=Mus musculus OX=10090 GN=Slk|STE20-like serine/threonine-protein kinase OS=Mus musculus OX=10090 GN=Slk PE=1 SV=2	1.04995e+08	x24mo_1	soluble-aorta.xlsx	24	1	Aorta	Protein	Soluble
Slk	O54988|O54988-2	Isoform 2 of STE20-like serine/threonine-protein kinase OS=Mus musculus OX=10090 GN=Slk|STE20-like serine/threonine-protein kinase OS=Mus musculus OX=10090 GN=Slk PE=1 SV=2	1.07488e+08	x24mo_2	soluble-aorta.xlsx	24	2	Aorta	Protein	Soluble
Slk	O54988|O54988-2	Isoform 2 of STE20-like serine/threonine-protein kinase OS=Mus musculus OX=10090 GN=Slk|STE20-like serine/threonine-protein kinase OS=Mus musculus OX=10090 GN=Slk PE=1 SV=2	1.11595e+08	x24mo_3	soluble-aorta.xlsx	24	3	Aorta	Protein	Soluble
Slk	O54988|O54988-2	Isoform 2 of STE20-like serine/threonine-protein kinase OS=Mus musculus OX=10090 GN=Slk|STE20-like serine/threonine-protein kinase OS=Mus musculus OX=10090 GN=Slk PE=1 SV=2	1.08522e+08	x24mo_4	soluble-aorta.xlsx	24	4	Aorta	Protein	Soluble
Slk	O54988|O54988-2	Isoform 2 of STE20-like serine/threonine-protein kinase OS=Mus musculus OX=10090 GN=Slk|STE20-like serine/threonine-protein kinase OS=Mus musculus OX=10090 GN=Slk PE=1 SV=2	1.01073e+08	x30mo_1	soluble-aorta.xlsx	30	1	Aorta	Protein	Soluble
Slk	O54988|O54988-2	Isoform 2 of STE20-like serine/threonine-protein kinase OS=Mus musculus OX=10090 GN=Slk|STE20-like serine/threonine-protein kinase OS=Mus musculus OX=10090 GN=Slk PE=1 SV=2	1.08093e+08	x30mo_2	soluble-aorta.xlsx	30	2	Aorta	Protein	Soluble
Slk	O54988|O54988-2	Isoform 2 of STE20-like serine/threonine-protein kinase OS=Mus musculus OX=10090 GN=Slk|STE20-like serine/threonine-protein kinase OS=Mus musculus OX=10090 GN=Slk PE=1 SV=2	9.94285e+07	x30mo_3	soluble-aorta.xlsx	30	3	Aorta	Protein	Soluble
Slk	O54988|O54988-2	Isoform 2 of STE20-like serine/threonine-protein kinase OS=Mus musculus OX=10090 GN=Slk|STE20-like serine/threonine-protein kinase OS=Mus musculus OX=10090 GN=Slk PE=1 SV=2	1.03625e+08	x30mo_4	soluble-aorta.xlsx	30	4	Aorta	Protein	Soluble
Slmap	D3Z7V3|F6UV57|F6YCM8|F8WIH0|H7BX64|Q3URD3|Q3URD3-2|Q3URD3-3|Q3URD3-4|Q3URD3-5	Isoform 2 of Sarcolemmal membrane-associated protein OS=Mus musculus OX=10090 GN=Slmap|Isoform 3 of Sarcolemmal membrane-associated protein OS=Mus musculus OX=10090 GN=Slmap|Isoform 4 of Sarcolemmal membrane-associated protein OS=Mus musculus OX=10090 GN=Slmap|Isoform 5 of Sarcolemmal membrane-associated protein OS=Mus musculus OX=10090 GN=Slmap|Sarcolemmal membrane-associated protein (Fragment) OS=Mus musculus OX=10090 GN=Slmap PE=1 SV=1|Sarcolemmal membrane-associated protein OS=Mus musculus OX=10090 GN=Slmap PE=1 SV=1|Sarcolemmal membrane-associated protein OS=Mus musculus OX=10090 GN=Slmap PE=1 SV=2	2.58947e+08	x6mo_1	soluble-aorta.xlsx	6	1	Aorta	Protein	Soluble
Slmap	D3Z7V3|F6UV57|F6YCM8|F8WIH0|H7BX64|Q3URD3|Q3URD3-2|Q3URD3-3|Q3URD3-4|Q3URD3-5	Isoform 2 of Sarcolemmal membrane-associated protein OS=Mus musculus OX=10090 GN=Slmap|Isoform 3 of Sarcolemmal membrane-associated protein OS=Mus musculus OX=10090 GN=Slmap|Isoform 4 of Sarcolemmal membrane-associated protein OS=Mus musculus OX=10090 GN=Slmap|Isoform 5 of Sarcolemmal membrane-associated protein OS=Mus musculus OX=10090 GN=Slmap|Sarcolemmal membrane-associated protein (Fragment) OS=Mus musculus OX=10090 GN=Slmap PE=1 SV=1|Sarcolemmal membrane-associated protein OS=Mus musculus OX=10090 GN=Slmap PE=1 SV=1|Sarcolemmal membrane-associated protein OS=Mus musculus OX=10090 GN=Slmap PE=1 SV=2	3.58638e+08	x6mo_2	soluble-aorta.xlsx	6	2	Aorta	Protein	Soluble
Slmap	D3Z7V3|F6UV57|F6YCM8|F8WIH0|H7BX64|Q3URD3|Q3URD3-2|Q3URD3-3|Q3URD3-4|Q3URD3-5	Isoform 2 of Sarcolemmal membrane-associated protein OS=Mus musculus OX=10090 GN=Slmap|Isoform 3 of Sarcolemmal membrane-associated protein OS=Mus musculus OX=10090 GN=Slmap|Isoform 4 of Sarcolemmal membrane-associated protein OS=Mus musculus OX=10090 GN=Slmap|Isoform 5 of Sarcolemmal membrane-associated protein OS=Mus musculus OX=10090 GN=Slmap|Sarcolemmal membrane-associated protein (Fragment) OS=Mus musculus OX=10090 GN=Slmap PE=1 SV=1|Sarcolemmal membrane-associated protein OS=Mus musculus OX=10090 GN=Slmap PE=1 SV=1|Sarcolemmal membrane-associated protein OS=Mus musculus OX=10090 GN=Slmap PE=1 SV=2	2.97314e+08	x6mo_3	soluble-aorta.xlsx	6	3	Aorta	Protein	Soluble
Slmap	D3Z7V3|F6UV57|F6YCM8|F8WIH0|H7BX64|Q3URD3|Q3URD3-2|Q3URD3-3|Q3URD3-4|Q3URD3-5	Isoform 2 of Sarcolemmal membrane-associated protein OS=Mus musculus OX=10090 GN=Slmap|Isoform 3 of Sarcolemmal membrane-associated protein OS=Mus musculus OX=10090 GN=Slmap|Isoform 4 of Sarcolemmal membrane-associated protein OS=Mus musculus OX=10090 GN=Slmap|Isoform 5 of Sarcolemmal membrane-associated protein OS=Mus musculus OX=10090 GN=Slmap|Sarcolemmal membrane-associated protein (Fragment) OS=Mus musculus OX=10090 GN=Slmap PE=1 SV=1|Sarcolemmal membrane-associated protein OS=Mus musculus OX=10090 GN=Slmap PE=1 SV=1|Sarcolemmal membrane-associated protein OS=Mus musculus OX=10090 GN=Slmap PE=1 SV=2	3.38357e+08	x6mo_4	soluble-aorta.xlsx	6	4	Aorta	Protein	Soluble
Slmap	D3Z7V3|F6UV57|F6YCM8|F8WIH0|H7BX64|Q3URD3|Q3URD3-2|Q3URD3-3|Q3URD3-4|Q3URD3-5	Isoform 2 of Sarcolemmal membrane-associated protein OS=Mus musculus OX=10090 GN=Slmap|Isoform 3 of Sarcolemmal membrane-associated protein OS=Mus musculus OX=10090 GN=Slmap|Isoform 4 of Sarcolemmal membrane-associated protein OS=Mus musculus OX=10090 GN=Slmap|Isoform 5 of Sarcolemmal membrane-associated protein OS=Mus musculus OX=10090 GN=Slmap|Sarcolemmal membrane-associated protein (Fragment) OS=Mus musculus OX=10090 GN=Slmap PE=1 SV=1|Sarcolemmal membrane-associated protein OS=Mus musculus OX=10090 GN=Slmap PE=1 SV=1|Sarcolemmal membrane-associated protein OS=Mus musculus OX=10090 GN=Slmap PE=1 SV=2	3.8514e+08	x15mo_1	soluble-aorta.xlsx	15	1	Aorta	Protein	Soluble
Slmap	D3Z7V3|F6UV57|F6YCM8|F8WIH0|H7BX64|Q3URD3|Q3URD3-2|Q3URD3-3|Q3URD3-4|Q3URD3-5	Isoform 2 of Sarcolemmal membrane-associated protein OS=Mus musculus OX=10090 GN=Slmap|Isoform 3 of Sarcolemmal membrane-associated protein OS=Mus musculus OX=10090 GN=Slmap|Isoform 4 of Sarcolemmal membrane-associated protein OS=Mus musculus OX=10090 GN=Slmap|Isoform 5 of Sarcolemmal membrane-associated protein OS=Mus musculus OX=10090 GN=Slmap|Sarcolemmal membrane-associated protein (Fragment) OS=Mus musculus OX=10090 GN=Slmap PE=1 SV=1|Sarcolemmal membrane-associated protein OS=Mus musculus OX=10090 GN=Slmap PE=1 SV=1|Sarcolemmal membrane-associated protein OS=Mus musculus OX=10090 GN=Slmap PE=1 SV=2	3.90636e+08	x15mo_2	soluble-aorta.xlsx	15	2	Aorta	Protein	Soluble
Slmap	D3Z7V3|F6UV57|F6YCM8|F8WIH0|H7BX64|Q3URD3|Q3URD3-2|Q3URD3-3|Q3URD3-4|Q3URD3-5	Isoform 2 of Sarcolemmal membrane-associated protein OS=Mus musculus OX=10090 GN=Slmap|Isoform 3 of Sarcolemmal membrane-associated protein OS=Mus musculus OX=10090 GN=Slmap|Isoform 4 of Sarcolemmal membrane-associated protein OS=Mus musculus OX=10090 GN=Slmap|Isoform 5 of Sarcolemmal membrane-associated protein OS=Mus musculus OX=10090 GN=Slmap|Sarcolemmal membrane-associated protein (Fragment) OS=Mus musculus OX=10090 GN=Slmap PE=1 SV=1|Sarcolemmal membrane-associated protein OS=Mus musculus OX=10090 GN=Slmap PE=1 SV=1|Sarcolemmal membrane-associated protein OS=Mus musculus OX=10090 GN=Slmap PE=1 SV=2	3.40289e+08	x15mo_3	soluble-aorta.xlsx	15	3	Aorta	Protein	Soluble
Slmap	D3Z7V3|F6UV57|F6YCM8|F8WIH0|H7BX64|Q3URD3|Q3URD3-2|Q3URD3-3|Q3URD3-4|Q3URD3-5	Isoform 2 of Sarcolemmal membrane-associated protein OS=Mus musculus OX=10090 GN=Slmap|Isoform 3 of Sarcolemmal membrane-associated protein OS=Mus musculus OX=10090 GN=Slmap|Isoform 4 of Sarcolemmal membrane-associated protein OS=Mus musculus OX=10090 GN=Slmap|Isoform 5 of Sarcolemmal membrane-associated protein OS=Mus musculus OX=10090 GN=Slmap|Sarcolemmal membrane-associated protein (Fragment) OS=Mus musculus OX=10090 GN=Slmap PE=1 SV=1|Sarcolemmal membrane-associated protein OS=Mus musculus OX=10090 GN=Slmap PE=1 SV=1|Sarcolemmal membrane-associated protein OS=Mus musculus OX=10090 GN=Slmap PE=1 SV=2	3.98053e+08	x15mo_4	soluble-aorta.xlsx	15	4	Aorta	Protein	Soluble
Slmap	D3Z7V3|F6UV57|F6YCM8|F8WIH0|H7BX64|Q3URD3|Q3URD3-2|Q3URD3-3|Q3URD3-4|Q3URD3-5	Isoform 2 of Sarcolemmal membrane-associated protein OS=Mus musculus OX=10090 GN=Slmap|Isoform 3 of Sarcolemmal membrane-associated protein OS=Mus musculus OX=10090 GN=Slmap|Isoform 4 of Sarcolemmal membrane-associated protein OS=Mus musculus OX=10090 GN=Slmap|Isoform 5 of Sarcolemmal membrane-associated protein OS=Mus musculus OX=10090 GN=Slmap|Sarcolemmal membrane-associated protein (Fragment) OS=Mus musculus OX=10090 GN=Slmap PE=1 SV=1|Sarcolemmal membrane-associated protein OS=Mus musculus OX=10090 GN=Slmap PE=1 SV=1|Sarcolemmal membrane-associated protein OS=Mus musculus OX=10090 GN=Slmap PE=1 SV=2	3.70111e+08	x24mo_1	soluble-aorta.xlsx	24	1	Aorta	Protein	Soluble
Slmap	D3Z7V3|F6UV57|F6YCM8|F8WIH0|H7BX64|Q3URD3|Q3URD3-2|Q3URD3-3|Q3URD3-4|Q3URD3-5	Isoform 2 of Sarcolemmal membrane-associated protein OS=Mus musculus OX=10090 GN=Slmap|Isoform 3 of Sarcolemmal membrane-associated protein OS=Mus musculus OX=10090 GN=Slmap|Isoform 4 of Sarcolemmal membrane-associated protein OS=Mus musculus OX=10090 GN=Slmap|Isoform 5 of Sarcolemmal membrane-associated protein OS=Mus musculus OX=10090 GN=Slmap|Sarcolemmal membrane-associated protein (Fragment) OS=Mus musculus OX=10090 GN=Slmap PE=1 SV=1|Sarcolemmal membrane-associated protein OS=Mus musculus OX=10090 GN=Slmap PE=1 SV=1|Sarcolemmal membrane-associated protein OS=Mus musculus OX=10090 GN=Slmap PE=1 SV=2	3.05678e+08	x24mo_2	soluble-aorta.xlsx	24	2	Aorta	Protein	Soluble
Slmap	D3Z7V3|F6UV57|F6YCM8|F8WIH0|H7BX64|Q3URD3|Q3URD3-2|Q3URD3-3|Q3URD3-4|Q3URD3-5	Isoform 2 of Sarcolemmal membrane-associated protein OS=Mus musculus OX=10090 GN=Slmap|Isoform 3 of Sarcolemmal membrane-associated protein OS=Mus musculus OX=10090 GN=Slmap|Isoform 4 of Sarcolemmal membrane-associated protein OS=Mus musculus OX=10090 GN=Slmap|Isoform 5 of Sarcolemmal membrane-associated protein OS=Mus musculus OX=10090 GN=Slmap|Sarcolemmal membrane-associated protein (Fragment) OS=Mus musculus OX=10090 GN=Slmap PE=1 SV=1|Sarcolemmal membrane-associated protein OS=Mus musculus OX=10090 GN=Slmap PE=1 SV=1|Sarcolemmal membrane-associated protein OS=Mus musculus OX=10090 GN=Slmap PE=1 SV=2	3.37112e+08	x24mo_3	soluble-aorta.xlsx	24	3	Aorta	Protein	Soluble
Slmap	D3Z7V3|F6UV57|F6YCM8|F8WIH0|H7BX64|Q3URD3|Q3URD3-2|Q3URD3-3|Q3URD3-4|Q3URD3-5	Isoform 2 of Sarcolemmal membrane-associated protein OS=Mus musculus OX=10090 GN=Slmap|Isoform 3 of Sarcolemmal membrane-associated protein OS=Mus musculus OX=10090 GN=Slmap|Isoform 4 of Sarcolemmal membrane-associated protein OS=Mus musculus OX=10090 GN=Slmap|Isoform 5 of Sarcolemmal membrane-associated protein OS=Mus musculus OX=10090 GN=Slmap|Sarcolemmal membrane-associated protein (Fragment) OS=Mus musculus OX=10090 GN=Slmap PE=1 SV=1|Sarcolemmal membrane-associated protein OS=Mus musculus OX=10090 GN=Slmap PE=1 SV=1|Sarcolemmal membrane-associated protein OS=Mus musculus OX=10090 GN=Slmap PE=1 SV=2	2.94116e+08	x24mo_4	soluble-aorta.xlsx	24	4	Aorta	Protein	Soluble
Slmap	D3Z7V3|F6UV57|F6YCM8|F8WIH0|H7BX64|Q3URD3|Q3URD3-2|Q3URD3-3|Q3URD3-4|Q3URD3-5	Isoform 2 of Sarcolemmal membrane-associated protein OS=Mus musculus OX=10090 GN=Slmap|Isoform 3 of Sarcolemmal membrane-associated protein OS=Mus musculus OX=10090 GN=Slmap|Isoform 4 of Sarcolemmal membrane-associated protein OS=Mus musculus OX=10090 GN=Slmap|Isoform 5 of Sarcolemmal membrane-associated protein OS=Mus musculus OX=10090 GN=Slmap|Sarcolemmal membrane-associated protein (Fragment) OS=Mus musculus OX=10090 GN=Slmap PE=1 SV=1|Sarcolemmal membrane-associated protein OS=Mus musculus OX=10090 GN=Slmap PE=1 SV=1|Sarcolemmal membrane-associated protein OS=Mus musculus OX=10090 GN=Slmap PE=1 SV=2	2.7356e+08	x30mo_1	soluble-aorta.xlsx	30	1	Aorta	Protein	Soluble
Slmap	D3Z7V3|F6UV57|F6YCM8|F8WIH0|H7BX64|Q3URD3|Q3URD3-2|Q3URD3-3|Q3URD3-4|Q3URD3-5	Isoform 2 of Sarcolemmal membrane-associated protein OS=Mus musculus OX=10090 GN=Slmap|Isoform 3 of Sarcolemmal membrane-associated protein OS=Mus musculus OX=10090 GN=Slmap|Isoform 4 of Sarcolemmal membrane-associated protein OS=Mus musculus OX=10090 GN=Slmap|Isoform 5 of Sarcolemmal membrane-associated protein OS=Mus musculus OX=10090 GN=Slmap|Sarcolemmal membrane-associated protein (Fragment) OS=Mus musculus OX=10090 GN=Slmap PE=1 SV=1|Sarcolemmal membrane-associated protein OS=Mus musculus OX=10090 GN=Slmap PE=1 SV=1|Sarcolemmal membrane-associated protein OS=Mus musculus OX=10090 GN=Slmap PE=1 SV=2	3.0783e+08	x30mo_2	soluble-aorta.xlsx	30	2	Aorta	Protein	Soluble
Slmap	D3Z7V3|F6UV57|F6YCM8|F8WIH0|H7BX64|Q3URD3|Q3URD3-2|Q3URD3-3|Q3URD3-4|Q3URD3-5	Isoform 2 of Sarcolemmal membrane-associated protein OS=Mus musculus OX=10090 GN=Slmap|Isoform 3 of Sarcolemmal membrane-associated protein OS=Mus musculus OX=10090 GN=Slmap|Isoform 4 of Sarcolemmal membrane-associated protein OS=Mus musculus OX=10090 GN=Slmap|Isoform 5 of Sarcolemmal membrane-associated protein OS=Mus musculus OX=10090 GN=Slmap|Sarcolemmal membrane-associated protein (Fragment) OS=Mus musculus OX=10090 GN=Slmap PE=1 SV=1|Sarcolemmal membrane-associated protein OS=Mus musculus OX=10090 GN=Slmap PE=1 SV=1|Sarcolemmal membrane-associated protein OS=Mus musculus OX=10090 GN=Slmap PE=1 SV=2	3.03373e+08	x30mo_3	soluble-aorta.xlsx	30	3	Aorta	Protein	Soluble
Slmap	D3Z7V3|F6UV57|F6YCM8|F8WIH0|H7BX64|Q3URD3|Q3URD3-2|Q3URD3-3|Q3URD3-4|Q3URD3-5	Isoform 2 of Sarcolemmal membrane-associated protein OS=Mus musculus OX=10090 GN=Slmap|Isoform 3 of Sarcolemmal membrane-associated protein OS=Mus musculus OX=10090 GN=Slmap|Isoform 4 of Sarcolemmal membrane-associated protein OS=Mus musculus OX=10090 GN=Slmap|Isoform 5 of Sarcolemmal membrane-associated protein OS=Mus musculus OX=10090 GN=Slmap|Sarcolemmal membrane-associated protein (Fragment) OS=Mus musculus OX=10090 GN=Slmap PE=1 SV=1|Sarcolemmal membrane-associated protein OS=Mus musculus OX=10090 GN=Slmap PE=1 SV=1|Sarcolemmal membrane-associated protein OS=Mus musculus OX=10090 GN=Slmap PE=1 SV=2	2.76475e+08	x30mo_4	soluble-aorta.xlsx	30	4	Aorta	Protein	Soluble
Sltm	A0A1L1STF9|Q8CH25|Q8CH25-2	Isoform 2 of SAFB-like transcription modulator OS=Mus musculus OX=10090 GN=Sltm|SAFB-like transcription modulator OS=Mus musculus OX=10090 GN=Sltm PE=1 SV=1	3.87976e+07	x6mo_1	soluble-aorta.xlsx	6	1	Aorta	Protein	Soluble
Sltm	A0A1L1STF9|Q8CH25|Q8CH25-2	Isoform 2 of SAFB-like transcription modulator OS=Mus musculus OX=10090 GN=Sltm|SAFB-like transcription modulator OS=Mus musculus OX=10090 GN=Sltm PE=1 SV=1	4.02871e+07	x6mo_2	soluble-aorta.xlsx	6	2	Aorta	Protein	Soluble
Sltm	A0A1L1STF9|Q8CH25|Q8CH25-2	Isoform 2 of SAFB-like transcription modulator OS=Mus musculus OX=10090 GN=Sltm|SAFB-like transcription modulator OS=Mus musculus OX=10090 GN=Sltm PE=1 SV=1	4.30272e+07	x6mo_3	soluble-aorta.xlsx	6	3	Aorta	Protein	Soluble
Sltm	A0A1L1STF9|Q8CH25|Q8CH25-2	Isoform 2 of SAFB-like transcription modulator OS=Mus musculus OX=10090 GN=Sltm|SAFB-like transcription modulator OS=Mus musculus OX=10090 GN=Sltm PE=1 SV=1	4.0995e+07	x6mo_4	soluble-aorta.xlsx	6	4	Aorta	Protein	Soluble
Sltm	A0A1L1STF9|Q8CH25|Q8CH25-2	Isoform 2 of SAFB-like transcription modulator OS=Mus musculus OX=10090 GN=Sltm|SAFB-like transcription modulator OS=Mus musculus OX=10090 GN=Sltm PE=1 SV=1	3.8664e+07	x15mo_1	soluble-aorta.xlsx	15	1	Aorta	Protein	Soluble
Sltm	A0A1L1STF9|Q8CH25|Q8CH25-2	Isoform 2 of SAFB-like transcription modulator OS=Mus musculus OX=10090 GN=Sltm|SAFB-like transcription modulator OS=Mus musculus OX=10090 GN=Sltm PE=1 SV=1	3.97973e+07	x15mo_2	soluble-aorta.xlsx	15	2	Aorta	Protein	Soluble
Sltm	A0A1L1STF9|Q8CH25|Q8CH25-2	Isoform 2 of SAFB-like transcription modulator OS=Mus musculus OX=10090 GN=Sltm|SAFB-like transcription modulator OS=Mus musculus OX=10090 GN=Sltm PE=1 SV=1	3.74347e+07	x15mo_3	soluble-aorta.xlsx	15	3	Aorta	Protein	Soluble
Sltm	A0A1L1STF9|Q8CH25|Q8CH25-2	Isoform 2 of SAFB-like transcription modulator OS=Mus musculus OX=10090 GN=Sltm|SAFB-like transcription modulator OS=Mus musculus OX=10090 GN=Sltm PE=1 SV=1	4.13441e+07	x15mo_4	soluble-aorta.xlsx	15	4	Aorta	Protein	Soluble
Sltm	A0A1L1STF9|Q8CH25|Q8CH25-2	Isoform 2 of SAFB-like transcription modulator OS=Mus musculus OX=10090 GN=Sltm|SAFB-like transcription modulator OS=Mus musculus OX=10090 GN=Sltm PE=1 SV=1	3.9677e+07	x24mo_1	soluble-aorta.xlsx	24	1	Aorta	Protein	Soluble
Sltm	A0A1L1STF9|Q8CH25|Q8CH25-2	Isoform 2 of SAFB-like transcription modulator OS=Mus musculus OX=10090 GN=Sltm|SAFB-like transcription modulator OS=Mus musculus OX=10090 GN=Sltm PE=1 SV=1	4.03053e+07	x24mo_2	soluble-aorta.xlsx	24	2	Aorta	Protein	Soluble
Sltm	A0A1L1STF9|Q8CH25|Q8CH25-2	Isoform 2 of SAFB-like transcription modulator OS=Mus musculus OX=10090 GN=Sltm|SAFB-like transcription modulator OS=Mus musculus OX=10090 GN=Sltm PE=1 SV=1	4.17787e+07	x24mo_3	soluble-aorta.xlsx	24	3	Aorta	Protein	Soluble
Sltm	A0A1L1STF9|Q8CH25|Q8CH25-2	Isoform 2 of SAFB-like transcription modulator OS=Mus musculus OX=10090 GN=Sltm|SAFB-like transcription modulator OS=Mus musculus OX=10090 GN=Sltm PE=1 SV=1	4.11486e+07	x24mo_4	soluble-aorta.xlsx	24	4	Aorta	Protein	Soluble
Sltm	A0A1L1STF9|Q8CH25|Q8CH25-2	Isoform 2 of SAFB-like transcription modulator OS=Mus musculus OX=10090 GN=Sltm|SAFB-like transcription modulator OS=Mus musculus OX=10090 GN=Sltm PE=1 SV=1	4.29198e+07	x30mo_1	soluble-aorta.xlsx	30	1	Aorta	Protein	Soluble
Sltm	A0A1L1STF9|Q8CH25|Q8CH25-2	Isoform 2 of SAFB-like transcription modulator OS=Mus musculus OX=10090 GN=Sltm|SAFB-like transcription modulator OS=Mus musculus OX=10090 GN=Sltm PE=1 SV=1	3.90838e+07	x30mo_2	soluble-aorta.xlsx	30	2	Aorta	Protein	Soluble
Sltm	A0A1L1STF9|Q8CH25|Q8CH25-2	Isoform 2 of SAFB-like transcription modulator OS=Mus musculus OX=10090 GN=Sltm|SAFB-like transcription modulator OS=Mus musculus OX=10090 GN=Sltm PE=1 SV=1	4.25621e+07	x30mo_3	soluble-aorta.xlsx	30	3	Aorta	Protein	Soluble
Sltm	A0A1L1STF9|Q8CH25|Q8CH25-2	Isoform 2 of SAFB-like transcription modulator OS=Mus musculus OX=10090 GN=Sltm|SAFB-like transcription modulator OS=Mus musculus OX=10090 GN=Sltm PE=1 SV=1	4.14126e+07	x30mo_4	soluble-aorta.xlsx	30	4	Aorta	Protein	Soluble
Smad2	E9Q3M0|Q62432|Q62432-2	Isoform Short of Mothers against decapentaplegic homolog 2 OS=Mus musculus OX=10090 GN=Smad2|Mothers against decapentaplegic homolog 2 OS=Mus musculus OX=10090 GN=Smad2 PE=1 SV=2|Mothers against decapentaplegic homolog OS=Mus musculus OX=10090 GN=Smad2 PE=1 SV=1	1.98103e+07	x6mo_1	soluble-aorta.xlsx	6	1	Aorta	Protein	Soluble
Smad2	E9Q3M0|Q62432|Q62432-2	Isoform Short of Mothers against decapentaplegic homolog 2 OS=Mus musculus OX=10090 GN=Smad2|Mothers against decapentaplegic homolog 2 OS=Mus musculus OX=10090 GN=Smad2 PE=1 SV=2|Mothers against decapentaplegic homolog OS=Mus musculus OX=10090 GN=Smad2 PE=1 SV=1	1.98161e+07	x6mo_2	soluble-aorta.xlsx	6	2	Aorta	Protein	Soluble
Smad2	E9Q3M0|Q62432|Q62432-2	Isoform Short of Mothers against decapentaplegic homolog 2 OS=Mus musculus OX=10090 GN=Smad2|Mothers against decapentaplegic homolog 2 OS=Mus musculus OX=10090 GN=Smad2 PE=1 SV=2|Mothers against decapentaplegic homolog OS=Mus musculus OX=10090 GN=Smad2 PE=1 SV=1	1.83267e+07	x6mo_3	soluble-aorta.xlsx	6	3	Aorta	Protein	Soluble
Smad2	E9Q3M0|Q62432|Q62432-2	Isoform Short of Mothers against decapentaplegic homolog 2 OS=Mus musculus OX=10090 GN=Smad2|Mothers against decapentaplegic homolog 2 OS=Mus musculus OX=10090 GN=Smad2 PE=1 SV=2|Mothers against decapentaplegic homolog OS=Mus musculus OX=10090 GN=Smad2 PE=1 SV=1	1.96747e+07	x6mo_4	soluble-aorta.xlsx	6	4	Aorta	Protein	Soluble
Smad2	E9Q3M0|Q62432|Q62432-2	Isoform Short of Mothers against decapentaplegic homolog 2 OS=Mus musculus OX=10090 GN=Smad2|Mothers against decapentaplegic homolog 2 OS=Mus musculus OX=10090 GN=Smad2 PE=1 SV=2|Mothers against decapentaplegic homolog OS=Mus musculus OX=10090 GN=Smad2 PE=1 SV=1	1.70227e+07	x15mo_1	soluble-aorta.xlsx	15	1	Aorta	Protein	Soluble
Smad2	E9Q3M0|Q62432|Q62432-2	Isoform Short of Mothers against decapentaplegic homolog 2 OS=Mus musculus OX=10090 GN=Smad2|Mothers against decapentaplegic homolog 2 OS=Mus musculus OX=10090 GN=Smad2 PE=1 SV=2|Mothers against decapentaplegic homolog OS=Mus musculus OX=10090 GN=Smad2 PE=1 SV=1	2.09132e+07	x15mo_2	soluble-aorta.xlsx	15	2	Aorta	Protein	Soluble
Smad2	E9Q3M0|Q62432|Q62432-2	Isoform Short of Mothers against decapentaplegic homolog 2 OS=Mus musculus OX=10090 GN=Smad2|Mothers against decapentaplegic homolog 2 OS=Mus musculus OX=10090 GN=Smad2 PE=1 SV=2|Mothers against decapentaplegic homolog OS=Mus musculus OX=10090 GN=Smad2 PE=1 SV=1	1.81357e+07	x15mo_3	soluble-aorta.xlsx	15	3	Aorta	Protein	Soluble
Smad2	E9Q3M0|Q62432|Q62432-2	Isoform Short of Mothers against decapentaplegic homolog 2 OS=Mus musculus OX=10090 GN=Smad2|Mothers against decapentaplegic homolog 2 OS=Mus musculus OX=10090 GN=Smad2 PE=1 SV=2|Mothers against decapentaplegic homolog OS=Mus musculus OX=10090 GN=Smad2 PE=1 SV=1	1.80287e+07	x15mo_4	soluble-aorta.xlsx	15	4	Aorta	Protein	Soluble
Smad2	E9Q3M0|Q62432|Q62432-2	Isoform Short of Mothers against decapentaplegic homolog 2 OS=Mus musculus OX=10090 GN=Smad2|Mothers against decapentaplegic homolog 2 OS=Mus musculus OX=10090 GN=Smad2 PE=1 SV=2|Mothers against decapentaplegic homolog OS=Mus musculus OX=10090 GN=Smad2 PE=1 SV=1	1.84863e+07	x24mo_1	soluble-aorta.xlsx	24	1	Aorta	Protein	Soluble
Smad2	E9Q3M0|Q62432|Q62432-2	Isoform Short of Mothers against decapentaplegic homolog 2 OS=Mus musculus OX=10090 GN=Smad2|Mothers against decapentaplegic homolog 2 OS=Mus musculus OX=10090 GN=Smad2 PE=1 SV=2|Mothers against decapentaplegic homolog OS=Mus musculus OX=10090 GN=Smad2 PE=1 SV=1	2.00384e+07	x24mo_2	soluble-aorta.xlsx	24	2	Aorta	Protein	Soluble
Smad2	E9Q3M0|Q62432|Q62432-2	Isoform Short of Mothers against decapentaplegic homolog 2 OS=Mus musculus OX=10090 GN=Smad2|Mothers against decapentaplegic homolog 2 OS=Mus musculus OX=10090 GN=Smad2 PE=1 SV=2|Mothers against decapentaplegic homolog OS=Mus musculus OX=10090 GN=Smad2 PE=1 SV=1	1.85896e+07	x24mo_3	soluble-aorta.xlsx	24	3	Aorta	Protein	Soluble
Smad2	E9Q3M0|Q62432|Q62432-2	Isoform Short of Mothers against decapentaplegic homolog 2 OS=Mus musculus OX=10090 GN=Smad2|Mothers against decapentaplegic homolog 2 OS=Mus musculus OX=10090 GN=Smad2 PE=1 SV=2|Mothers against decapentaplegic homolog OS=Mus musculus OX=10090 GN=Smad2 PE=1 SV=1	1.81844e+07	x24mo_4	soluble-aorta.xlsx	24	4	Aorta	Protein	Soluble
Smad2	E9Q3M0|Q62432|Q62432-2	Isoform Short of Mothers against decapentaplegic homolog 2 OS=Mus musculus OX=10090 GN=Smad2|Mothers against decapentaplegic homolog 2 OS=Mus musculus OX=10090 GN=Smad2 PE=1 SV=2|Mothers against decapentaplegic homolog OS=Mus musculus OX=10090 GN=Smad2 PE=1 SV=1	1.76789e+07	x30mo_1	soluble-aorta.xlsx	30	1	Aorta	Protein	Soluble
Smad2	E9Q3M0|Q62432|Q62432-2	Isoform Short of Mothers against decapentaplegic homolog 2 OS=Mus musculus OX=10090 GN=Smad2|Mothers against decapentaplegic homolog 2 OS=Mus musculus OX=10090 GN=Smad2 PE=1 SV=2|Mothers against decapentaplegic homolog OS=Mus musculus OX=10090 GN=Smad2 PE=1 SV=1	1.74742e+07	x30mo_2	soluble-aorta.xlsx	30	2	Aorta	Protein	Soluble
Smad2	E9Q3M0|Q62432|Q62432-2	Isoform Short of Mothers against decapentaplegic homolog 2 OS=Mus musculus OX=10090 GN=Smad2|Mothers against decapentaplegic homolog 2 OS=Mus musculus OX=10090 GN=Smad2 PE=1 SV=2|Mothers against decapentaplegic homolog OS=Mus musculus OX=10090 GN=Smad2 PE=1 SV=1	1.62799e+07	x30mo_3	soluble-aorta.xlsx	30	3	Aorta	Protein	Soluble
Smad2	E9Q3M0|Q62432|Q62432-2	Isoform Short of Mothers against decapentaplegic homolog 2 OS=Mus musculus OX=10090 GN=Smad2|Mothers against decapentaplegic homolog 2 OS=Mus musculus OX=10090 GN=Smad2 PE=1 SV=2|Mothers against decapentaplegic homolog OS=Mus musculus OX=10090 GN=Smad2 PE=1 SV=1	1.8228e+07	x30mo_4	soluble-aorta.xlsx	30	4	Aorta	Protein	Soluble
Smap	Q9R0P4	Small acidic protein OS=Mus musculus OX=10090 GN=Smap PE=1 SV=1	2.1226e+07	x6mo_1	soluble-aorta.xlsx	6	1	Aorta	Protein	Soluble
Smap	Q9R0P4	Small acidic protein OS=Mus musculus OX=10090 GN=Smap PE=1 SV=1	2.06198e+07	x6mo_2	soluble-aorta.xlsx	6	2	Aorta	Protein	Soluble
Smap	Q9R0P4	Small acidic protein OS=Mus musculus OX=10090 GN=Smap PE=1 SV=1	2.0819e+07	x6mo_3	soluble-aorta.xlsx	6	3	Aorta	Protein	Soluble
Smap	Q9R0P4	Small acidic protein OS=Mus musculus OX=10090 GN=Smap PE=1 SV=1	2.09724e+07	x6mo_4	soluble-aorta.xlsx	6	4	Aorta	Protein	Soluble
Smap	Q9R0P4	Small acidic protein OS=Mus musculus OX=10090 GN=Smap PE=1 SV=1	1.88832e+07	x15mo_1	soluble-aorta.xlsx	15	1	Aorta	Protein	Soluble
Smap	Q9R0P4	Small acidic protein OS=Mus musculus OX=10090 GN=Smap PE=1 SV=1	1.70532e+07	x15mo_2	soluble-aorta.xlsx	15	2	Aorta	Protein	Soluble
Smap	Q9R0P4	Small acidic protein OS=Mus musculus OX=10090 GN=Smap PE=1 SV=1	1.93936e+07	x15mo_3	soluble-aorta.xlsx	15	3	Aorta	Protein	Soluble
Smap	Q9R0P4	Small acidic protein OS=Mus musculus OX=10090 GN=Smap PE=1 SV=1	1.78463e+07	x15mo_4	soluble-aorta.xlsx	15	4	Aorta	Protein	Soluble
Smap	Q9R0P4	Small acidic protein OS=Mus musculus OX=10090 GN=Smap PE=1 SV=1	1.91256e+07	x24mo_1	soluble-aorta.xlsx	24	1	Aorta	Protein	Soluble
Smap	Q9R0P4	Small acidic protein OS=Mus musculus OX=10090 GN=Smap PE=1 SV=1	2.06978e+07	x24mo_2	soluble-aorta.xlsx	24	2	Aorta	Protein	Soluble
Smap	Q9R0P4	Small acidic protein OS=Mus musculus OX=10090 GN=Smap PE=1 SV=1	2.04102e+07	x24mo_3	soluble-aorta.xlsx	24	3	Aorta	Protein	Soluble
Smap	Q9R0P4	Small acidic protein OS=Mus musculus OX=10090 GN=Smap PE=1 SV=1	1.88434e+07	x24mo_4	soluble-aorta.xlsx	24	4	Aorta	Protein	Soluble
Smap	Q9R0P4	Small acidic protein OS=Mus musculus OX=10090 GN=Smap PE=1 SV=1	2.09405e+07	x30mo_1	soluble-aorta.xlsx	30	1	Aorta	Protein	Soluble
Smap	Q9R0P4	Small acidic protein OS=Mus musculus OX=10090 GN=Smap PE=1 SV=1	1.99917e+07	x30mo_2	soluble-aorta.xlsx	30	2	Aorta	Protein	Soluble
Smap	Q9R0P4	Small acidic protein OS=Mus musculus OX=10090 GN=Smap PE=1 SV=1	2.2021e+07	x30mo_3	soluble-aorta.xlsx	30	3	Aorta	Protein	Soluble
Smap	Q9R0P4	Small acidic protein OS=Mus musculus OX=10090 GN=Smap PE=1 SV=1	1.85753e+07	x30mo_4	soluble-aorta.xlsx	30	4	Aorta	Protein	Soluble
Smap1	D3YVX4|Q91VZ6	Stromal membrane-associated protein 1 OS=Mus musculus OX=10090 GN=Smap1 PE=1 SV=1	2.03808e+07	x6mo_1	soluble-aorta.xlsx	6	1	Aorta	Protein	Soluble
Smap1	D3YVX4|Q91VZ6	Stromal membrane-associated protein 1 OS=Mus musculus OX=10090 GN=Smap1 PE=1 SV=1	2.17304e+07	x6mo_2	soluble-aorta.xlsx	6	2	Aorta	Protein	Soluble
Smap1	D3YVX4|Q91VZ6	Stromal membrane-associated protein 1 OS=Mus musculus OX=10090 GN=Smap1 PE=1 SV=1	2.15297e+07	x6mo_3	soluble-aorta.xlsx	6	3	Aorta	Protein	Soluble
Smap1	D3YVX4|Q91VZ6	Stromal membrane-associated protein 1 OS=Mus musculus OX=10090 GN=Smap1 PE=1 SV=1	2.33471e+07	x6mo_4	soluble-aorta.xlsx	6	4	Aorta	Protein	Soluble
Smap1	D3YVX4|Q91VZ6	Stromal membrane-associated protein 1 OS=Mus musculus OX=10090 GN=Smap1 PE=1 SV=1	2.02503e+07	x15mo_1	soluble-aorta.xlsx	15	1	Aorta	Protein	Soluble
Smap1	D3YVX4|Q91VZ6	Stromal membrane-associated protein 1 OS=Mus musculus OX=10090 GN=Smap1 PE=1 SV=1	2.13726e+07	x15mo_2	soluble-aorta.xlsx	15	2	Aorta	Protein	Soluble
Smap1	D3YVX4|Q91VZ6	Stromal membrane-associated protein 1 OS=Mus musculus OX=10090 GN=Smap1 PE=1 SV=1	1.97516e+07	x15mo_3	soluble-aorta.xlsx	15	3	Aorta	Protein	Soluble
Smap1	D3YVX4|Q91VZ6	Stromal membrane-associated protein 1 OS=Mus musculus OX=10090 GN=Smap1 PE=1 SV=1	2.22944e+07	x15mo_4	soluble-aorta.xlsx	15	4	Aorta	Protein	Soluble
Smap1	D3YVX4|Q91VZ6	Stromal membrane-associated protein 1 OS=Mus musculus OX=10090 GN=Smap1 PE=1 SV=1	2.26141e+07	x24mo_1	soluble-aorta.xlsx	24	1	Aorta	Protein	Soluble
Smap1	D3YVX4|Q91VZ6	Stromal membrane-associated protein 1 OS=Mus musculus OX=10090 GN=Smap1 PE=1 SV=1	2.23442e+07	x24mo_2	soluble-aorta.xlsx	24	2	Aorta	Protein	Soluble
Smap1	D3YVX4|Q91VZ6	Stromal membrane-associated protein 1 OS=Mus musculus OX=10090 GN=Smap1 PE=1 SV=1	2.14255e+07	x24mo_3	soluble-aorta.xlsx	24	3	Aorta	Protein	Soluble
Smap1	D3YVX4|Q91VZ6	Stromal membrane-associated protein 1 OS=Mus musculus OX=10090 GN=Smap1 PE=1 SV=1	2.31226e+07	x24mo_4	soluble-aorta.xlsx	24	4	Aorta	Protein	Soluble
Smap1	D3YVX4|Q91VZ6	Stromal membrane-associated protein 1 OS=Mus musculus OX=10090 GN=Smap1 PE=1 SV=1	2.01094e+07	x30mo_1	soluble-aorta.xlsx	30	1	Aorta	Protein	Soluble
Smap1	D3YVX4|Q91VZ6	Stromal membrane-associated protein 1 OS=Mus musculus OX=10090 GN=Smap1 PE=1 SV=1	2.27337e+07	x30mo_2	soluble-aorta.xlsx	30	2	Aorta	Protein	Soluble
Smap1	D3YVX4|Q91VZ6	Stromal membrane-associated protein 1 OS=Mus musculus OX=10090 GN=Smap1 PE=1 SV=1	1.90819e+07	x30mo_3	soluble-aorta.xlsx	30	3	Aorta	Protein	Soluble
Smap1	D3YVX4|Q91VZ6	Stromal membrane-associated protein 1 OS=Mus musculus OX=10090 GN=Smap1 PE=1 SV=1	2.2178e+07	x30mo_4	soluble-aorta.xlsx	30	4	Aorta	Protein	Soluble
Smap2	Q7TN29|Q7TN29-2	Stromal membrane-associated protein 2 OS=Mus musculus OX=10090 GN=Smap2 PE=1 SV=1|Isoform 2 of Stromal membrane-associated protein 2 OS=Mus musculus OX=10090 GN=Smap2	2.52465e+07	x6mo_1	soluble-aorta.xlsx	6	1	Aorta	Protein	Soluble
Smap2	Q7TN29|Q7TN29-2	Stromal membrane-associated protein 2 OS=Mus musculus OX=10090 GN=Smap2 PE=1 SV=1|Isoform 2 of Stromal membrane-associated protein 2 OS=Mus musculus OX=10090 GN=Smap2	2.44992e+07	x6mo_2	soluble-aorta.xlsx	6	2	Aorta	Protein	Soluble
Smap2	Q7TN29|Q7TN29-2	Stromal membrane-associated protein 2 OS=Mus musculus OX=10090 GN=Smap2 PE=1 SV=1|Isoform 2 of Stromal membrane-associated protein 2 OS=Mus musculus OX=10090 GN=Smap2	2.65504e+07	x6mo_3	soluble-aorta.xlsx	6	3	Aorta	Protein	Soluble
Smap2	Q7TN29|Q7TN29-2	Stromal membrane-associated protein 2 OS=Mus musculus OX=10090 GN=Smap2 PE=1 SV=1|Isoform 2 of Stromal membrane-associated protein 2 OS=Mus musculus OX=10090 GN=Smap2	2.44658e+07	x6mo_4	soluble-aorta.xlsx	6	4	Aorta	Protein	Soluble
Smap2	Q7TN29|Q7TN29-2	Stromal membrane-associated protein 2 OS=Mus musculus OX=10090 GN=Smap2 PE=1 SV=1|Isoform 2 of Stromal membrane-associated protein 2 OS=Mus musculus OX=10090 GN=Smap2	2.57111e+07	x15mo_1	soluble-aorta.xlsx	15	1	Aorta	Protein	Soluble
Smap2	Q7TN29|Q7TN29-2	Stromal membrane-associated protein 2 OS=Mus musculus OX=10090 GN=Smap2 PE=1 SV=1|Isoform 2 of Stromal membrane-associated protein 2 OS=Mus musculus OX=10090 GN=Smap2	2.62996e+07	x15mo_2	soluble-aorta.xlsx	15	2	Aorta	Protein	Soluble
Smap2	Q7TN29|Q7TN29-2	Stromal membrane-associated protein 2 OS=Mus musculus OX=10090 GN=Smap2 PE=1 SV=1|Isoform 2 of Stromal membrane-associated protein 2 OS=Mus musculus OX=10090 GN=Smap2	2.4186e+07	x15mo_3	soluble-aorta.xlsx	15	3	Aorta	Protein	Soluble
Smap2	Q7TN29|Q7TN29-2	Stromal membrane-associated protein 2 OS=Mus musculus OX=10090 GN=Smap2 PE=1 SV=1|Isoform 2 of Stromal membrane-associated protein 2 OS=Mus musculus OX=10090 GN=Smap2	2.61002e+07	x15mo_4	soluble-aorta.xlsx	15	4	Aorta	Protein	Soluble
Smap2	Q7TN29|Q7TN29-2	Stromal membrane-associated protein 2 OS=Mus musculus OX=10090 GN=Smap2 PE=1 SV=1|Isoform 2 of Stromal membrane-associated protein 2 OS=Mus musculus OX=10090 GN=Smap2	2.66259e+07	x24mo_1	soluble-aorta.xlsx	24	1	Aorta	Protein	Soluble
Smap2	Q7TN29|Q7TN29-2	Stromal membrane-associated protein 2 OS=Mus musculus OX=10090 GN=Smap2 PE=1 SV=1|Isoform 2 of Stromal membrane-associated protein 2 OS=Mus musculus OX=10090 GN=Smap2	2.90414e+07	x24mo_2	soluble-aorta.xlsx	24	2	Aorta	Protein	Soluble
Smap2	Q7TN29|Q7TN29-2	Stromal membrane-associated protein 2 OS=Mus musculus OX=10090 GN=Smap2 PE=1 SV=1|Isoform 2 of Stromal membrane-associated protein 2 OS=Mus musculus OX=10090 GN=Smap2	3.03263e+07	x24mo_3	soluble-aorta.xlsx	24	3	Aorta	Protein	Soluble
Smap2	Q7TN29|Q7TN29-2	Stromal membrane-associated protein 2 OS=Mus musculus OX=10090 GN=Smap2 PE=1 SV=1|Isoform 2 of Stromal membrane-associated protein 2 OS=Mus musculus OX=10090 GN=Smap2	2.83683e+07	x24mo_4	soluble-aorta.xlsx	24	4	Aorta	Protein	Soluble
Smap2	Q7TN29|Q7TN29-2	Stromal membrane-associated protein 2 OS=Mus musculus OX=10090 GN=Smap2 PE=1 SV=1|Isoform 2 of Stromal membrane-associated protein 2 OS=Mus musculus OX=10090 GN=Smap2	2.87989e+07	x30mo_1	soluble-aorta.xlsx	30	1	Aorta	Protein	Soluble
Smap2	Q7TN29|Q7TN29-2	Stromal membrane-associated protein 2 OS=Mus musculus OX=10090 GN=Smap2 PE=1 SV=1|Isoform 2 of Stromal membrane-associated protein 2 OS=Mus musculus OX=10090 GN=Smap2	2.70953e+07	x30mo_2	soluble-aorta.xlsx	30	2	Aorta	Protein	Soluble
Smap2	Q7TN29|Q7TN29-2	Stromal membrane-associated protein 2 OS=Mus musculus OX=10090 GN=Smap2 PE=1 SV=1|Isoform 2 of Stromal membrane-associated protein 2 OS=Mus musculus OX=10090 GN=Smap2	2.82972e+07	x30mo_3	soluble-aorta.xlsx	30	3	Aorta	Protein	Soluble
Smap2	Q7TN29|Q7TN29-2	Stromal membrane-associated protein 2 OS=Mus musculus OX=10090 GN=Smap2 PE=1 SV=1|Isoform 2 of Stromal membrane-associated protein 2 OS=Mus musculus OX=10090 GN=Smap2	2.53543e+07	x30mo_4	soluble-aorta.xlsx	30	4	Aorta	Protein	Soluble
Smarca2	E9QAB8|F2Z4A9|H3BJK2|H3BLH0|Q6DIC0	Probable global transcription activator SNF2L2 OS=Mus musculus OX=10090 GN=Smarca2 PE=1 SV=1	2.09758e+07	x6mo_1	soluble-aorta.xlsx	6	1	Aorta	Protein	Soluble
Smarca2	E9QAB8|F2Z4A9|H3BJK2|H3BLH0|Q6DIC0	Probable global transcription activator SNF2L2 OS=Mus musculus OX=10090 GN=Smarca2 PE=1 SV=1	2.26304e+07	x6mo_2	soluble-aorta.xlsx	6	2	Aorta	Protein	Soluble
Smarca2	E9QAB8|F2Z4A9|H3BJK2|H3BLH0|Q6DIC0	Probable global transcription activator SNF2L2 OS=Mus musculus OX=10090 GN=Smarca2 PE=1 SV=1	2.20936e+07	x6mo_3	soluble-aorta.xlsx	6	3	Aorta	Protein	Soluble
Smarca2	E9QAB8|F2Z4A9|H3BJK2|H3BLH0|Q6DIC0	Probable global transcription activator SNF2L2 OS=Mus musculus OX=10090 GN=Smarca2 PE=1 SV=1	2.09254e+07	x6mo_4	soluble-aorta.xlsx	6	4	Aorta	Protein	Soluble
Smarca2	E9QAB8|F2Z4A9|H3BJK2|H3BLH0|Q6DIC0	Probable global transcription activator SNF2L2 OS=Mus musculus OX=10090 GN=Smarca2 PE=1 SV=1	2.10703e+07	x15mo_1	soluble-aorta.xlsx	15	1	Aorta	Protein	Soluble
Smarca2	E9QAB8|F2Z4A9|H3BJK2|H3BLH0|Q6DIC0	Probable global transcription activator SNF2L2 OS=Mus musculus OX=10090 GN=Smarca2 PE=1 SV=1	2.2474e+07	x15mo_2	soluble-aorta.xlsx	15	2	Aorta	Protein	Soluble
Smarca2	E9QAB8|F2Z4A9|H3BJK2|H3BLH0|Q6DIC0	Probable global transcription activator SNF2L2 OS=Mus musculus OX=10090 GN=Smarca2 PE=1 SV=1	1.93691e+07	x15mo_3	soluble-aorta.xlsx	15	3	Aorta	Protein	Soluble
Smarca2	E9QAB8|F2Z4A9|H3BJK2|H3BLH0|Q6DIC0	Probable global transcription activator SNF2L2 OS=Mus musculus OX=10090 GN=Smarca2 PE=1 SV=1	2.01104e+07	x15mo_4	soluble-aorta.xlsx	15	4	Aorta	Protein	Soluble
Smarca2	E9QAB8|F2Z4A9|H3BJK2|H3BLH0|Q6DIC0	Probable global transcription activator SNF2L2 OS=Mus musculus OX=10090 GN=Smarca2 PE=1 SV=1	2.08043e+07	x24mo_1	soluble-aorta.xlsx	24	1	Aorta	Protein	Soluble
Smarca2	E9QAB8|F2Z4A9|H3BJK2|H3BLH0|Q6DIC0	Probable global transcription activator SNF2L2 OS=Mus musculus OX=10090 GN=Smarca2 PE=1 SV=1	2.02221e+07	x24mo_2	soluble-aorta.xlsx	24	2	Aorta	Protein	Soluble
Smarca2	E9QAB8|F2Z4A9|H3BJK2|H3BLH0|Q6DIC0	Probable global transcription activator SNF2L2 OS=Mus musculus OX=10090 GN=Smarca2 PE=1 SV=1	2.32151e+07	x24mo_3	soluble-aorta.xlsx	24	3	Aorta	Protein	Soluble
Smarca2	E9QAB8|F2Z4A9|H3BJK2|H3BLH0|Q6DIC0	Probable global transcription activator SNF2L2 OS=Mus musculus OX=10090 GN=Smarca2 PE=1 SV=1	2.25778e+07	x24mo_4	soluble-aorta.xlsx	24	4	Aorta	Protein	Soluble
Smarca2	E9QAB8|F2Z4A9|H3BJK2|H3BLH0|Q6DIC0	Probable global transcription activator SNF2L2 OS=Mus musculus OX=10090 GN=Smarca2 PE=1 SV=1	1.88493e+07	x30mo_1	soluble-aorta.xlsx	30	1	Aorta	Protein	Soluble
Smarca2	E9QAB8|F2Z4A9|H3BJK2|H3BLH0|Q6DIC0	Probable global transcription activator SNF2L2 OS=Mus musculus OX=10090 GN=Smarca2 PE=1 SV=1	1.80324e+07	x30mo_2	soluble-aorta.xlsx	30	2	Aorta	Protein	Soluble
Smarca2	E9QAB8|F2Z4A9|H3BJK2|H3BLH0|Q6DIC0	Probable global transcription activator SNF2L2 OS=Mus musculus OX=10090 GN=Smarca2 PE=1 SV=1	1.9268e+07	x30mo_3	soluble-aorta.xlsx	30	3	Aorta	Protein	Soluble
Smarca2	E9QAB8|F2Z4A9|H3BJK2|H3BLH0|Q6DIC0	Probable global transcription activator SNF2L2 OS=Mus musculus OX=10090 GN=Smarca2 PE=1 SV=1	1.9389e+07	x30mo_4	soluble-aorta.xlsx	30	4	Aorta	Protein	Soluble
Smarca4	A0A0R4J170|Q3TKT4|Q3TKT4-2	Transcription activator BRG1 OS=Mus musculus OX=10090 GN=Smarca4 PE=1 SV=1|Transcription activator BRG1 OS=Mus musculus OX=10090 GN=Smarca4 PE=1 SV=1|Isoform 2 of Transcription activator BRG1 OS=Mus musculus OX=10090 GN=Smarca4	8.32002e+06	x6mo_1	soluble-aorta.xlsx	6	1	Aorta	Protein	Soluble
Smarca4	A0A0R4J170|Q3TKT4|Q3TKT4-2	Transcription activator BRG1 OS=Mus musculus OX=10090 GN=Smarca4 PE=1 SV=1|Transcription activator BRG1 OS=Mus musculus OX=10090 GN=Smarca4 PE=1 SV=1|Isoform 2 of Transcription activator BRG1 OS=Mus musculus OX=10090 GN=Smarca4	8.35296e+06	x6mo_2	soluble-aorta.xlsx	6	2	Aorta	Protein	Soluble
Smarca4	A0A0R4J170|Q3TKT4|Q3TKT4-2	Transcription activator BRG1 OS=Mus musculus OX=10090 GN=Smarca4 PE=1 SV=1|Transcription activator BRG1 OS=Mus musculus OX=10090 GN=Smarca4 PE=1 SV=1|Isoform 2 of Transcription activator BRG1 OS=Mus musculus OX=10090 GN=Smarca4	9.30308e+06	x6mo_3	soluble-aorta.xlsx	6	3	Aorta	Protein	Soluble
Smarca4	A0A0R4J170|Q3TKT4|Q3TKT4-2	Transcription activator BRG1 OS=Mus musculus OX=10090 GN=Smarca4 PE=1 SV=1|Transcription activator BRG1 OS=Mus musculus OX=10090 GN=Smarca4 PE=1 SV=1|Isoform 2 of Transcription activator BRG1 OS=Mus musculus OX=10090 GN=Smarca4	8.41556e+06	x6mo_4	soluble-aorta.xlsx	6	4	Aorta	Protein	Soluble
Smarca4	A0A0R4J170|Q3TKT4|Q3TKT4-2	Transcription activator BRG1 OS=Mus musculus OX=10090 GN=Smarca4 PE=1 SV=1|Transcription activator BRG1 OS=Mus musculus OX=10090 GN=Smarca4 PE=1 SV=1|Isoform 2 of Transcription activator BRG1 OS=Mus musculus OX=10090 GN=Smarca4	9.32736e+06	x15mo_1	soluble-aorta.xlsx	15	1	Aorta	Protein	Soluble
Smarca4	A0A0R4J170|Q3TKT4|Q3TKT4-2	Transcription activator BRG1 OS=Mus musculus OX=10090 GN=Smarca4 PE=1 SV=1|Transcription activator BRG1 OS=Mus musculus OX=10090 GN=Smarca4 PE=1 SV=1|Isoform 2 of Transcription activator BRG1 OS=Mus musculus OX=10090 GN=Smarca4	9.50965e+06	x15mo_2	soluble-aorta.xlsx	15	2	Aorta	Protein	Soluble
Smarca4	A0A0R4J170|Q3TKT4|Q3TKT4-2	Transcription activator BRG1 OS=Mus musculus OX=10090 GN=Smarca4 PE=1 SV=1|Transcription activator BRG1 OS=Mus musculus OX=10090 GN=Smarca4 PE=1 SV=1|Isoform 2 of Transcription activator BRG1 OS=Mus musculus OX=10090 GN=Smarca4	8.34973e+06	x15mo_3	soluble-aorta.xlsx	15	3	Aorta	Protein	Soluble
Smarca4	A0A0R4J170|Q3TKT4|Q3TKT4-2	Transcription activator BRG1 OS=Mus musculus OX=10090 GN=Smarca4 PE=1 SV=1|Transcription activator BRG1 OS=Mus musculus OX=10090 GN=Smarca4 PE=1 SV=1|Isoform 2 of Transcription activator BRG1 OS=Mus musculus OX=10090 GN=Smarca4	8.282e+06	x15mo_4	soluble-aorta.xlsx	15	4	Aorta	Protein	Soluble
Smarca4	A0A0R4J170|Q3TKT4|Q3TKT4-2	Transcription activator BRG1 OS=Mus musculus OX=10090 GN=Smarca4 PE=1 SV=1|Transcription activator BRG1 OS=Mus musculus OX=10090 GN=Smarca4 PE=1 SV=1|Isoform 2 of Transcription activator BRG1 OS=Mus musculus OX=10090 GN=Smarca4	8.34474e+06	x24mo_1	soluble-aorta.xlsx	24	1	Aorta	Protein	Soluble
Smarca4	A0A0R4J170|Q3TKT4|Q3TKT4-2	Transcription activator BRG1 OS=Mus musculus OX=10090 GN=Smarca4 PE=1 SV=1|Transcription activator BRG1 OS=Mus musculus OX=10090 GN=Smarca4 PE=1 SV=1|Isoform 2 of Transcription activator BRG1 OS=Mus musculus OX=10090 GN=Smarca4	8.61814e+06	x24mo_2	soluble-aorta.xlsx	24	2	Aorta	Protein	Soluble
Smarca4	A0A0R4J170|Q3TKT4|Q3TKT4-2	Transcription activator BRG1 OS=Mus musculus OX=10090 GN=Smarca4 PE=1 SV=1|Transcription activator BRG1 OS=Mus musculus OX=10090 GN=Smarca4 PE=1 SV=1|Isoform 2 of Transcription activator BRG1 OS=Mus musculus OX=10090 GN=Smarca4	8.87972e+06	x24mo_3	soluble-aorta.xlsx	24	3	Aorta	Protein	Soluble
Smarca4	A0A0R4J170|Q3TKT4|Q3TKT4-2	Transcription activator BRG1 OS=Mus musculus OX=10090 GN=Smarca4 PE=1 SV=1|Transcription activator BRG1 OS=Mus musculus OX=10090 GN=Smarca4 PE=1 SV=1|Isoform 2 of Transcription activator BRG1 OS=Mus musculus OX=10090 GN=Smarca4	9.19504e+06	x24mo_4	soluble-aorta.xlsx	24	4	Aorta	Protein	Soluble
Smarca4	A0A0R4J170|Q3TKT4|Q3TKT4-2	Transcription activator BRG1 OS=Mus musculus OX=10090 GN=Smarca4 PE=1 SV=1|Transcription activator BRG1 OS=Mus musculus OX=10090 GN=Smarca4 PE=1 SV=1|Isoform 2 of Transcription activator BRG1 OS=Mus musculus OX=10090 GN=Smarca4	8.99175e+06	x30mo_1	soluble-aorta.xlsx	30	1	Aorta	Protein	Soluble
Smarca4	A0A0R4J170|Q3TKT4|Q3TKT4-2	Transcription activator BRG1 OS=Mus musculus OX=10090 GN=Smarca4 PE=1 SV=1|Transcription activator BRG1 OS=Mus musculus OX=10090 GN=Smarca4 PE=1 SV=1|Isoform 2 of Transcription activator BRG1 OS=Mus musculus OX=10090 GN=Smarca4	8.24986e+06	x30mo_2	soluble-aorta.xlsx	30	2	Aorta	Protein	Soluble
Smarca4	A0A0R4J170|Q3TKT4|Q3TKT4-2	Transcription activator BRG1 OS=Mus musculus OX=10090 GN=Smarca4 PE=1 SV=1|Transcription activator BRG1 OS=Mus musculus OX=10090 GN=Smarca4 PE=1 SV=1|Isoform 2 of Transcription activator BRG1 OS=Mus musculus OX=10090 GN=Smarca4	8.70988e+06	x30mo_3	soluble-aorta.xlsx	30	3	Aorta	Protein	Soluble
Smarca4	A0A0R4J170|Q3TKT4|Q3TKT4-2	Transcription activator BRG1 OS=Mus musculus OX=10090 GN=Smarca4 PE=1 SV=1|Transcription activator BRG1 OS=Mus musculus OX=10090 GN=Smarca4 PE=1 SV=1|Isoform 2 of Transcription activator BRG1 OS=Mus musculus OX=10090 GN=Smarca4	9.17889e+06	x30mo_4	soluble-aorta.xlsx	30	4	Aorta	Protein	Soluble
Smarca5	Q91ZW3	SWI/SNF-related matrix-associated actin-dependent regulator of chromatin subfamily A member 5 OS=Mus musculus OX=10090 GN=Smarca5 PE=1 SV=1	1.47148e+08	x6mo_1	soluble-aorta.xlsx	6	1	Aorta	Protein	Soluble
Smarca5	Q91ZW3	SWI/SNF-related matrix-associated actin-dependent regulator of chromatin subfamily A member 5 OS=Mus musculus OX=10090 GN=Smarca5 PE=1 SV=1	1.43064e+08	x6mo_2	soluble-aorta.xlsx	6	2	Aorta	Protein	Soluble
Smarca5	Q91ZW3	SWI/SNF-related matrix-associated actin-dependent regulator of chromatin subfamily A member 5 OS=Mus musculus OX=10090 GN=Smarca5 PE=1 SV=1	1.58854e+08	x6mo_3	soluble-aorta.xlsx	6	3	Aorta	Protein	Soluble
Smarca5	Q91ZW3	SWI/SNF-related matrix-associated actin-dependent regulator of chromatin subfamily A member 5 OS=Mus musculus OX=10090 GN=Smarca5 PE=1 SV=1	1.49782e+08	x6mo_4	soluble-aorta.xlsx	6	4	Aorta	Protein	Soluble
Smarca5	Q91ZW3	SWI/SNF-related matrix-associated actin-dependent regulator of chromatin subfamily A member 5 OS=Mus musculus OX=10090 GN=Smarca5 PE=1 SV=1	1.5115e+08	x15mo_1	soluble-aorta.xlsx	15	1	Aorta	Protein	Soluble
Smarca5	Q91ZW3	SWI/SNF-related matrix-associated actin-dependent regulator of chromatin subfamily A member 5 OS=Mus musculus OX=10090 GN=Smarca5 PE=1 SV=1	1.51881e+08	x15mo_2	soluble-aorta.xlsx	15	2	Aorta	Protein	Soluble
Smarca5	Q91ZW3	SWI/SNF-related matrix-associated actin-dependent regulator of chromatin subfamily A member 5 OS=Mus musculus OX=10090 GN=Smarca5 PE=1 SV=1	1.45876e+08	x15mo_3	soluble-aorta.xlsx	15	3	Aorta	Protein	Soluble
Smarca5	Q91ZW3	SWI/SNF-related matrix-associated actin-dependent regulator of chromatin subfamily A member 5 OS=Mus musculus OX=10090 GN=Smarca5 PE=1 SV=1	1.46851e+08	x15mo_4	soluble-aorta.xlsx	15	4	Aorta	Protein	Soluble
Smarca5	Q91ZW3	SWI/SNF-related matrix-associated actin-dependent regulator of chromatin subfamily A member 5 OS=Mus musculus OX=10090 GN=Smarca5 PE=1 SV=1	1.49831e+08	x24mo_1	soluble-aorta.xlsx	24	1	Aorta	Protein	Soluble
Smarca5	Q91ZW3	SWI/SNF-related matrix-associated actin-dependent regulator of chromatin subfamily A member 5 OS=Mus musculus OX=10090 GN=Smarca5 PE=1 SV=1	1.50931e+08	x24mo_2	soluble-aorta.xlsx	24	2	Aorta	Protein	Soluble
Smarca5	Q91ZW3	SWI/SNF-related matrix-associated actin-dependent regulator of chromatin subfamily A member 5 OS=Mus musculus OX=10090 GN=Smarca5 PE=1 SV=1	1.58411e+08	x24mo_3	soluble-aorta.xlsx	24	3	Aorta	Protein	Soluble
Smarca5	Q91ZW3	SWI/SNF-related matrix-associated actin-dependent regulator of chromatin subfamily A member 5 OS=Mus musculus OX=10090 GN=Smarca5 PE=1 SV=1	1.66643e+08	x24mo_4	soluble-aorta.xlsx	24	4	Aorta	Protein	Soluble
Smarca5	Q91ZW3	SWI/SNF-related matrix-associated actin-dependent regulator of chromatin subfamily A member 5 OS=Mus musculus OX=10090 GN=Smarca5 PE=1 SV=1	1.56711e+08	x30mo_1	soluble-aorta.xlsx	30	1	Aorta	Protein	Soluble
Smarca5	Q91ZW3	SWI/SNF-related matrix-associated actin-dependent regulator of chromatin subfamily A member 5 OS=Mus musculus OX=10090 GN=Smarca5 PE=1 SV=1	1.46655e+08	x30mo_2	soluble-aorta.xlsx	30	2	Aorta	Protein	Soluble
Smarca5	Q91ZW3	SWI/SNF-related matrix-associated actin-dependent regulator of chromatin subfamily A member 5 OS=Mus musculus OX=10090 GN=Smarca5 PE=1 SV=1	1.57621e+08	x30mo_3	soluble-aorta.xlsx	30	3	Aorta	Protein	Soluble
Smarca5	Q91ZW3	SWI/SNF-related matrix-associated actin-dependent regulator of chromatin subfamily A member 5 OS=Mus musculus OX=10090 GN=Smarca5 PE=1 SV=1	1.54861e+08	x30mo_4	soluble-aorta.xlsx	30	4	Aorta	Protein	Soluble
Smarcb1	Q9Z0H3|Q9Z0H3-2	SWI/SNF-related matrix-associated actin-dependent regulator of chromatin subfamily B member 1 OS=Mus musculus OX=10090 GN=Smarcb1 PE=1 SV=1|Isoform B of SWI/SNF-related matrix-associated actin-dependent regulator of chromatin subfamily B member 1 OS=Mus musculus OX=10090 GN=Smarcb1	1.94372e+07	x6mo_1	soluble-aorta.xlsx	6	1	Aorta	Protein	Soluble
Smarcb1	Q9Z0H3|Q9Z0H3-2	SWI/SNF-related matrix-associated actin-dependent regulator of chromatin subfamily B member 1 OS=Mus musculus OX=10090 GN=Smarcb1 PE=1 SV=1|Isoform B of SWI/SNF-related matrix-associated actin-dependent regulator of chromatin subfamily B member 1 OS=Mus musculus OX=10090 GN=Smarcb1	1.98833e+07	x6mo_2	soluble-aorta.xlsx	6	2	Aorta	Protein	Soluble
Smarcb1	Q9Z0H3|Q9Z0H3-2	SWI/SNF-related matrix-associated actin-dependent regulator of chromatin subfamily B member 1 OS=Mus musculus OX=10090 GN=Smarcb1 PE=1 SV=1|Isoform B of SWI/SNF-related matrix-associated actin-dependent regulator of chromatin subfamily B member 1 OS=Mus musculus OX=10090 GN=Smarcb1	2.20303e+07	x6mo_3	soluble-aorta.xlsx	6	3	Aorta	Protein	Soluble
Smarcb1	Q9Z0H3|Q9Z0H3-2	SWI/SNF-related matrix-associated actin-dependent regulator of chromatin subfamily B member 1 OS=Mus musculus OX=10090 GN=Smarcb1 PE=1 SV=1|Isoform B of SWI/SNF-related matrix-associated actin-dependent regulator of chromatin subfamily B member 1 OS=Mus musculus OX=10090 GN=Smarcb1	2.1151e+07	x6mo_4	soluble-aorta.xlsx	6	4	Aorta	Protein	Soluble
Smarcb1	Q9Z0H3|Q9Z0H3-2	SWI/SNF-related matrix-associated actin-dependent regulator of chromatin subfamily B member 1 OS=Mus musculus OX=10090 GN=Smarcb1 PE=1 SV=1|Isoform B of SWI/SNF-related matrix-associated actin-dependent regulator of chromatin subfamily B member 1 OS=Mus musculus OX=10090 GN=Smarcb1	2.02379e+07	x15mo_1	soluble-aorta.xlsx	15	1	Aorta	Protein	Soluble
Smarcb1	Q9Z0H3|Q9Z0H3-2	SWI/SNF-related matrix-associated actin-dependent regulator of chromatin subfamily B member 1 OS=Mus musculus OX=10090 GN=Smarcb1 PE=1 SV=1|Isoform B of SWI/SNF-related matrix-associated actin-dependent regulator of chromatin subfamily B member 1 OS=Mus musculus OX=10090 GN=Smarcb1	2.21352e+07	x15mo_2	soluble-aorta.xlsx	15	2	Aorta	Protein	Soluble
Smarcb1	Q9Z0H3|Q9Z0H3-2	SWI/SNF-related matrix-associated actin-dependent regulator of chromatin subfamily B member 1 OS=Mus musculus OX=10090 GN=Smarcb1 PE=1 SV=1|Isoform B of SWI/SNF-related matrix-associated actin-dependent regulator of chromatin subfamily B member 1 OS=Mus musculus OX=10090 GN=Smarcb1	1.95236e+07	x15mo_3	soluble-aorta.xlsx	15	3	Aorta	Protein	Soluble
Smarcb1	Q9Z0H3|Q9Z0H3-2	SWI/SNF-related matrix-associated actin-dependent regulator of chromatin subfamily B member 1 OS=Mus musculus OX=10090 GN=Smarcb1 PE=1 SV=1|Isoform B of SWI/SNF-related matrix-associated actin-dependent regulator of chromatin subfamily B member 1 OS=Mus musculus OX=10090 GN=Smarcb1	1.97905e+07	x15mo_4	soluble-aorta.xlsx	15	4	Aorta	Protein	Soluble
Smarcb1	Q9Z0H3|Q9Z0H3-2	SWI/SNF-related matrix-associated actin-dependent regulator of chromatin subfamily B member 1 OS=Mus musculus OX=10090 GN=Smarcb1 PE=1 SV=1|Isoform B of SWI/SNF-related matrix-associated actin-dependent regulator of chromatin subfamily B member 1 OS=Mus musculus OX=10090 GN=Smarcb1	2.07802e+07	x24mo_1	soluble-aorta.xlsx	24	1	Aorta	Protein	Soluble
Smarcb1	Q9Z0H3|Q9Z0H3-2	SWI/SNF-related matrix-associated actin-dependent regulator of chromatin subfamily B member 1 OS=Mus musculus OX=10090 GN=Smarcb1 PE=1 SV=1|Isoform B of SWI/SNF-related matrix-associated actin-dependent regulator of chromatin subfamily B member 1 OS=Mus musculus OX=10090 GN=Smarcb1	1.96725e+07	x24mo_2	soluble-aorta.xlsx	24	2	Aorta	Protein	Soluble
Smarcb1	Q9Z0H3|Q9Z0H3-2	SWI/SNF-related matrix-associated actin-dependent regulator of chromatin subfamily B member 1 OS=Mus musculus OX=10090 GN=Smarcb1 PE=1 SV=1|Isoform B of SWI/SNF-related matrix-associated actin-dependent regulator of chromatin subfamily B member 1 OS=Mus musculus OX=10090 GN=Smarcb1	2.12923e+07	x24mo_3	soluble-aorta.xlsx	24	3	Aorta	Protein	Soluble
Smarcb1	Q9Z0H3|Q9Z0H3-2	SWI/SNF-related matrix-associated actin-dependent regulator of chromatin subfamily B member 1 OS=Mus musculus OX=10090 GN=Smarcb1 PE=1 SV=1|Isoform B of SWI/SNF-related matrix-associated actin-dependent regulator of chromatin subfamily B member 1 OS=Mus musculus OX=10090 GN=Smarcb1	2.08989e+07	x24mo_4	soluble-aorta.xlsx	24	4	Aorta	Protein	Soluble
Smarcb1	Q9Z0H3|Q9Z0H3-2	SWI/SNF-related matrix-associated actin-dependent regulator of chromatin subfamily B member 1 OS=Mus musculus OX=10090 GN=Smarcb1 PE=1 SV=1|Isoform B of SWI/SNF-related matrix-associated actin-dependent regulator of chromatin subfamily B member 1 OS=Mus musculus OX=10090 GN=Smarcb1	1.87059e+07	x30mo_1	soluble-aorta.xlsx	30	1	Aorta	Protein	Soluble
Smarcb1	Q9Z0H3|Q9Z0H3-2	SWI/SNF-related matrix-associated actin-dependent regulator of chromatin subfamily B member 1 OS=Mus musculus OX=10090 GN=Smarcb1 PE=1 SV=1|Isoform B of SWI/SNF-related matrix-associated actin-dependent regulator of chromatin subfamily B member 1 OS=Mus musculus OX=10090 GN=Smarcb1	1.97152e+07	x30mo_2	soluble-aorta.xlsx	30	2	Aorta	Protein	Soluble
Smarcb1	Q9Z0H3|Q9Z0H3-2	SWI/SNF-related matrix-associated actin-dependent regulator of chromatin subfamily B member 1 OS=Mus musculus OX=10090 GN=Smarcb1 PE=1 SV=1|Isoform B of SWI/SNF-related matrix-associated actin-dependent regulator of chromatin subfamily B member 1 OS=Mus musculus OX=10090 GN=Smarcb1	1.90436e+07	x30mo_3	soluble-aorta.xlsx	30	3	Aorta	Protein	Soluble
Smarcb1	Q9Z0H3|Q9Z0H3-2	SWI/SNF-related matrix-associated actin-dependent regulator of chromatin subfamily B member 1 OS=Mus musculus OX=10090 GN=Smarcb1 PE=1 SV=1|Isoform B of SWI/SNF-related matrix-associated actin-dependent regulator of chromatin subfamily B member 1 OS=Mus musculus OX=10090 GN=Smarcb1	2.11986e+07	x30mo_4	soluble-aorta.xlsx	30	4	Aorta	Protein	Soluble
Smarcc2	Q3UID0|Q6PDG5|Q6PDG5-2	SWI/SNF complex subunit SMARCC2 OS=Mus musculus OX=10090 GN=Smarcc2 PE=1 SV=1|SWI/SNF complex subunit SMARCC2 OS=Mus musculus OX=10090 GN=Smarcc2 PE=1 SV=2|Isoform 2 of SWI/SNF complex subunit SMARCC2 OS=Mus musculus OX=10090 GN=Smarcc2	1.08921e+08	x6mo_1	soluble-aorta.xlsx	6	1	Aorta	Protein	Soluble
Smarcc2	Q3UID0|Q6PDG5|Q6PDG5-2	SWI/SNF complex subunit SMARCC2 OS=Mus musculus OX=10090 GN=Smarcc2 PE=1 SV=1|SWI/SNF complex subunit SMARCC2 OS=Mus musculus OX=10090 GN=Smarcc2 PE=1 SV=2|Isoform 2 of SWI/SNF complex subunit SMARCC2 OS=Mus musculus OX=10090 GN=Smarcc2	1.19215e+08	x6mo_2	soluble-aorta.xlsx	6	2	Aorta	Protein	Soluble
Smarcc2	Q3UID0|Q6PDG5|Q6PDG5-2	SWI/SNF complex subunit SMARCC2 OS=Mus musculus OX=10090 GN=Smarcc2 PE=1 SV=1|SWI/SNF complex subunit SMARCC2 OS=Mus musculus OX=10090 GN=Smarcc2 PE=1 SV=2|Isoform 2 of SWI/SNF complex subunit SMARCC2 OS=Mus musculus OX=10090 GN=Smarcc2	1.17687e+08	x6mo_3	soluble-aorta.xlsx	6	3	Aorta	Protein	Soluble
Smarcc2	Q3UID0|Q6PDG5|Q6PDG5-2	SWI/SNF complex subunit SMARCC2 OS=Mus musculus OX=10090 GN=Smarcc2 PE=1 SV=1|SWI/SNF complex subunit SMARCC2 OS=Mus musculus OX=10090 GN=Smarcc2 PE=1 SV=2|Isoform 2 of SWI/SNF complex subunit SMARCC2 OS=Mus musculus OX=10090 GN=Smarcc2	1.2104e+08	x6mo_4	soluble-aorta.xlsx	6	4	Aorta	Protein	Soluble
Smarcc2	Q3UID0|Q6PDG5|Q6PDG5-2	SWI/SNF complex subunit SMARCC2 OS=Mus musculus OX=10090 GN=Smarcc2 PE=1 SV=1|SWI/SNF complex subunit SMARCC2 OS=Mus musculus OX=10090 GN=Smarcc2 PE=1 SV=2|Isoform 2 of SWI/SNF complex subunit SMARCC2 OS=Mus musculus OX=10090 GN=Smarcc2	1.21438e+08	x15mo_1	soluble-aorta.xlsx	15	1	Aorta	Protein	Soluble
Smarcc2	Q3UID0|Q6PDG5|Q6PDG5-2	SWI/SNF complex subunit SMARCC2 OS=Mus musculus OX=10090 GN=Smarcc2 PE=1 SV=1|SWI/SNF complex subunit SMARCC2 OS=Mus musculus OX=10090 GN=Smarcc2 PE=1 SV=2|Isoform 2 of SWI/SNF complex subunit SMARCC2 OS=Mus musculus OX=10090 GN=Smarcc2	1.19753e+08	x15mo_2	soluble-aorta.xlsx	15	2	Aorta	Protein	Soluble
Smarcc2	Q3UID0|Q6PDG5|Q6PDG5-2	SWI/SNF complex subunit SMARCC2 OS=Mus musculus OX=10090 GN=Smarcc2 PE=1 SV=1|SWI/SNF complex subunit SMARCC2 OS=Mus musculus OX=10090 GN=Smarcc2 PE=1 SV=2|Isoform 2 of SWI/SNF complex subunit SMARCC2 OS=Mus musculus OX=10090 GN=Smarcc2	1.15823e+08	x15mo_3	soluble-aorta.xlsx	15	3	Aorta	Protein	Soluble
Smarcc2	Q3UID0|Q6PDG5|Q6PDG5-2	SWI/SNF complex subunit SMARCC2 OS=Mus musculus OX=10090 GN=Smarcc2 PE=1 SV=1|SWI/SNF complex subunit SMARCC2 OS=Mus musculus OX=10090 GN=Smarcc2 PE=1 SV=2|Isoform 2 of SWI/SNF complex subunit SMARCC2 OS=Mus musculus OX=10090 GN=Smarcc2	1.16424e+08	x15mo_4	soluble-aorta.xlsx	15	4	Aorta	Protein	Soluble
Smarcc2	Q3UID0|Q6PDG5|Q6PDG5-2	SWI/SNF complex subunit SMARCC2 OS=Mus musculus OX=10090 GN=Smarcc2 PE=1 SV=1|SWI/SNF complex subunit SMARCC2 OS=Mus musculus OX=10090 GN=Smarcc2 PE=1 SV=2|Isoform 2 of SWI/SNF complex subunit SMARCC2 OS=Mus musculus OX=10090 GN=Smarcc2	1.14767e+08	x24mo_1	soluble-aorta.xlsx	24	1	Aorta	Protein	Soluble
Smarcc2	Q3UID0|Q6PDG5|Q6PDG5-2	SWI/SNF complex subunit SMARCC2 OS=Mus musculus OX=10090 GN=Smarcc2 PE=1 SV=1|SWI/SNF complex subunit SMARCC2 OS=Mus musculus OX=10090 GN=Smarcc2 PE=1 SV=2|Isoform 2 of SWI/SNF complex subunit SMARCC2 OS=Mus musculus OX=10090 GN=Smarcc2	1.17332e+08	x24mo_2	soluble-aorta.xlsx	24	2	Aorta	Protein	Soluble
Smarcc2	Q3UID0|Q6PDG5|Q6PDG5-2	SWI/SNF complex subunit SMARCC2 OS=Mus musculus OX=10090 GN=Smarcc2 PE=1 SV=1|SWI/SNF complex subunit SMARCC2 OS=Mus musculus OX=10090 GN=Smarcc2 PE=1 SV=2|Isoform 2 of SWI/SNF complex subunit SMARCC2 OS=Mus musculus OX=10090 GN=Smarcc2	1.22057e+08	x24mo_3	soluble-aorta.xlsx	24	3	Aorta	Protein	Soluble
Smarcc2	Q3UID0|Q6PDG5|Q6PDG5-2	SWI/SNF complex subunit SMARCC2 OS=Mus musculus OX=10090 GN=Smarcc2 PE=1 SV=1|SWI/SNF complex subunit SMARCC2 OS=Mus musculus OX=10090 GN=Smarcc2 PE=1 SV=2|Isoform 2 of SWI/SNF complex subunit SMARCC2 OS=Mus musculus OX=10090 GN=Smarcc2	1.22067e+08	x24mo_4	soluble-aorta.xlsx	24	4	Aorta	Protein	Soluble
Smarcc2	Q3UID0|Q6PDG5|Q6PDG5-2	SWI/SNF complex subunit SMARCC2 OS=Mus musculus OX=10090 GN=Smarcc2 PE=1 SV=1|SWI/SNF complex subunit SMARCC2 OS=Mus musculus OX=10090 GN=Smarcc2 PE=1 SV=2|Isoform 2 of SWI/SNF complex subunit SMARCC2 OS=Mus musculus OX=10090 GN=Smarcc2	1.11859e+08	x30mo_1	soluble-aorta.xlsx	30	1	Aorta	Protein	Soluble
Smarcc2	Q3UID0|Q6PDG5|Q6PDG5-2	SWI/SNF complex subunit SMARCC2 OS=Mus musculus OX=10090 GN=Smarcc2 PE=1 SV=1|SWI/SNF complex subunit SMARCC2 OS=Mus musculus OX=10090 GN=Smarcc2 PE=1 SV=2|Isoform 2 of SWI/SNF complex subunit SMARCC2 OS=Mus musculus OX=10090 GN=Smarcc2	1.10452e+08	x30mo_2	soluble-aorta.xlsx	30	2	Aorta	Protein	Soluble
Smarcc2	Q3UID0|Q6PDG5|Q6PDG5-2	SWI/SNF complex subunit SMARCC2 OS=Mus musculus OX=10090 GN=Smarcc2 PE=1 SV=1|SWI/SNF complex subunit SMARCC2 OS=Mus musculus OX=10090 GN=Smarcc2 PE=1 SV=2|Isoform 2 of SWI/SNF complex subunit SMARCC2 OS=Mus musculus OX=10090 GN=Smarcc2	1.06421e+08	x30mo_3	soluble-aorta.xlsx	30	3	Aorta	Protein	Soluble
Smarcc2	Q3UID0|Q6PDG5|Q6PDG5-2	SWI/SNF complex subunit SMARCC2 OS=Mus musculus OX=10090 GN=Smarcc2 PE=1 SV=1|SWI/SNF complex subunit SMARCC2 OS=Mus musculus OX=10090 GN=Smarcc2 PE=1 SV=2|Isoform 2 of SWI/SNF complex subunit SMARCC2 OS=Mus musculus OX=10090 GN=Smarcc2	1.11528e+08	x30mo_4	soluble-aorta.xlsx	30	4	Aorta	Protein	Soluble
Smarcd2	Q99JR8|Q99JR8-2	SWI/SNF-related matrix-associated actin-dependent regulator of chromatin subfamily D member 2 OS=Mus musculus OX=10090 GN=Smarcd2 PE=1 SV=2|Isoform 2 of SWI/SNF-related matrix-associated actin-dependent regulator of chromatin subfamily D member 2 OS=Mus musculus OX=10090 GN=Smarcd2	4.28426e+06	x6mo_1	soluble-aorta.xlsx	6	1	Aorta	Protein	Soluble
Smarcd2	Q99JR8|Q99JR8-2	SWI/SNF-related matrix-associated actin-dependent regulator of chromatin subfamily D member 2 OS=Mus musculus OX=10090 GN=Smarcd2 PE=1 SV=2|Isoform 2 of SWI/SNF-related matrix-associated actin-dependent regulator of chromatin subfamily D member 2 OS=Mus musculus OX=10090 GN=Smarcd2	1.34474e+07	x6mo_2	soluble-aorta.xlsx	6	2	Aorta	Protein	Soluble
Smarcd2	Q99JR8|Q99JR8-2	SWI/SNF-related matrix-associated actin-dependent regulator of chromatin subfamily D member 2 OS=Mus musculus OX=10090 GN=Smarcd2 PE=1 SV=2|Isoform 2 of SWI/SNF-related matrix-associated actin-dependent regulator of chromatin subfamily D member 2 OS=Mus musculus OX=10090 GN=Smarcd2	4.71582e+06	x6mo_3	soluble-aorta.xlsx	6	3	Aorta	Protein	Soluble
Smarcd2	Q99JR8|Q99JR8-2	SWI/SNF-related matrix-associated actin-dependent regulator of chromatin subfamily D member 2 OS=Mus musculus OX=10090 GN=Smarcd2 PE=1 SV=2|Isoform 2 of SWI/SNF-related matrix-associated actin-dependent regulator of chromatin subfamily D member 2 OS=Mus musculus OX=10090 GN=Smarcd2	3.5031e+06	x6mo_4	soluble-aorta.xlsx	6	4	Aorta	Protein	Soluble
Smarcd2	Q99JR8|Q99JR8-2	SWI/SNF-related matrix-associated actin-dependent regulator of chromatin subfamily D member 2 OS=Mus musculus OX=10090 GN=Smarcd2 PE=1 SV=2|Isoform 2 of SWI/SNF-related matrix-associated actin-dependent regulator of chromatin subfamily D member 2 OS=Mus musculus OX=10090 GN=Smarcd2	4.98699e+06	x15mo_1	soluble-aorta.xlsx	15	1	Aorta	Protein	Soluble
Smarcd2	Q99JR8|Q99JR8-2	SWI/SNF-related matrix-associated actin-dependent regulator of chromatin subfamily D member 2 OS=Mus musculus OX=10090 GN=Smarcd2 PE=1 SV=2|Isoform 2 of SWI/SNF-related matrix-associated actin-dependent regulator of chromatin subfamily D member 2 OS=Mus musculus OX=10090 GN=Smarcd2	3.66098e+06	x15mo_2	soluble-aorta.xlsx	15	2	Aorta	Protein	Soluble
Smarcd2	Q99JR8|Q99JR8-2	SWI/SNF-related matrix-associated actin-dependent regulator of chromatin subfamily D member 2 OS=Mus musculus OX=10090 GN=Smarcd2 PE=1 SV=2|Isoform 2 of SWI/SNF-related matrix-associated actin-dependent regulator of chromatin subfamily D member 2 OS=Mus musculus OX=10090 GN=Smarcd2	3.98173e+06	x15mo_3	soluble-aorta.xlsx	15	3	Aorta	Protein	Soluble
Smarcd2	Q99JR8|Q99JR8-2	SWI/SNF-related matrix-associated actin-dependent regulator of chromatin subfamily D member 2 OS=Mus musculus OX=10090 GN=Smarcd2 PE=1 SV=2|Isoform 2 of SWI/SNF-related matrix-associated actin-dependent regulator of chromatin subfamily D member 2 OS=Mus musculus OX=10090 GN=Smarcd2	3.96924e+06	x15mo_4	soluble-aorta.xlsx	15	4	Aorta	Protein	Soluble
Smarcd2	Q99JR8|Q99JR8-2	SWI/SNF-related matrix-associated actin-dependent regulator of chromatin subfamily D member 2 OS=Mus musculus OX=10090 GN=Smarcd2 PE=1 SV=2|Isoform 2 of SWI/SNF-related matrix-associated actin-dependent regulator of chromatin subfamily D member 2 OS=Mus musculus OX=10090 GN=Smarcd2	4.94238e+06	x24mo_1	soluble-aorta.xlsx	24	1	Aorta	Protein	Soluble
Smarcd2	Q99JR8|Q99JR8-2	SWI/SNF-related matrix-associated actin-dependent regulator of chromatin subfamily D member 2 OS=Mus musculus OX=10090 GN=Smarcd2 PE=1 SV=2|Isoform 2 of SWI/SNF-related matrix-associated actin-dependent regulator of chromatin subfamily D member 2 OS=Mus musculus OX=10090 GN=Smarcd2	3.55674e+06	x24mo_2	soluble-aorta.xlsx	24	2	Aorta	Protein	Soluble
Smarcd2	Q99JR8|Q99JR8-2	SWI/SNF-related matrix-associated actin-dependent regulator of chromatin subfamily D member 2 OS=Mus musculus OX=10090 GN=Smarcd2 PE=1 SV=2|Isoform 2 of SWI/SNF-related matrix-associated actin-dependent regulator of chromatin subfamily D member 2 OS=Mus musculus OX=10090 GN=Smarcd2	3.5225e+06	x24mo_3	soluble-aorta.xlsx	24	3	Aorta	Protein	Soluble
Smarcd2	Q99JR8|Q99JR8-2	SWI/SNF-related matrix-associated actin-dependent regulator of chromatin subfamily D member 2 OS=Mus musculus OX=10090 GN=Smarcd2 PE=1 SV=2|Isoform 2 of SWI/SNF-related matrix-associated actin-dependent regulator of chromatin subfamily D member 2 OS=Mus musculus OX=10090 GN=Smarcd2	4.25388e+06	x24mo_4	soluble-aorta.xlsx	24	4	Aorta	Protein	Soluble
Smarcd2	Q99JR8|Q99JR8-2	SWI/SNF-related matrix-associated actin-dependent regulator of chromatin subfamily D member 2 OS=Mus musculus OX=10090 GN=Smarcd2 PE=1 SV=2|Isoform 2 of SWI/SNF-related matrix-associated actin-dependent regulator of chromatin subfamily D member 2 OS=Mus musculus OX=10090 GN=Smarcd2	2.20755e+07	x30mo_1	soluble-aorta.xlsx	30	1	Aorta	Protein	Soluble
Smarcd2	Q99JR8|Q99JR8-2	SWI/SNF-related matrix-associated actin-dependent regulator of chromatin subfamily D member 2 OS=Mus musculus OX=10090 GN=Smarcd2 PE=1 SV=2|Isoform 2 of SWI/SNF-related matrix-associated actin-dependent regulator of chromatin subfamily D member 2 OS=Mus musculus OX=10090 GN=Smarcd2	4.81914e+06	x30mo_2	soluble-aorta.xlsx	30	2	Aorta	Protein	Soluble
Smarcd2	Q99JR8|Q99JR8-2	SWI/SNF-related matrix-associated actin-dependent regulator of chromatin subfamily D member 2 OS=Mus musculus OX=10090 GN=Smarcd2 PE=1 SV=2|Isoform 2 of SWI/SNF-related matrix-associated actin-dependent regulator of chromatin subfamily D member 2 OS=Mus musculus OX=10090 GN=Smarcd2	6.86041e+06	x30mo_3	soluble-aorta.xlsx	30	3	Aorta	Protein	Soluble
Smarcd2	Q99JR8|Q99JR8-2	SWI/SNF-related matrix-associated actin-dependent regulator of chromatin subfamily D member 2 OS=Mus musculus OX=10090 GN=Smarcd2 PE=1 SV=2|Isoform 2 of SWI/SNF-related matrix-associated actin-dependent regulator of chromatin subfamily D member 2 OS=Mus musculus OX=10090 GN=Smarcd2	3.92787e+06	x30mo_4	soluble-aorta.xlsx	30	4	Aorta	Protein	Soluble
Smarce1	O54941	SWI/SNF-related matrix-associated actin-dependent regulator of chromatin subfamily E member 1 OS=Mus musculus OX=10090 GN=Smarce1 PE=1 SV=1	4.10989e+07	x6mo_1	soluble-aorta.xlsx	6	1	Aorta	Protein	Soluble
Smarce1	O54941	SWI/SNF-related matrix-associated actin-dependent regulator of chromatin subfamily E member 1 OS=Mus musculus OX=10090 GN=Smarce1 PE=1 SV=1	4.2039e+07	x6mo_2	soluble-aorta.xlsx	6	2	Aorta	Protein	Soluble
Smarce1	O54941	SWI/SNF-related matrix-associated actin-dependent regulator of chromatin subfamily E member 1 OS=Mus musculus OX=10090 GN=Smarce1 PE=1 SV=1	4.57659e+07	x6mo_3	soluble-aorta.xlsx	6	3	Aorta	Protein	Soluble
Smarce1	O54941	SWI/SNF-related matrix-associated actin-dependent regulator of chromatin subfamily E member 1 OS=Mus musculus OX=10090 GN=Smarce1 PE=1 SV=1	4.26491e+07	x6mo_4	soluble-aorta.xlsx	6	4	Aorta	Protein	Soluble
Smarce1	O54941	SWI/SNF-related matrix-associated actin-dependent regulator of chromatin subfamily E member 1 OS=Mus musculus OX=10090 GN=Smarce1 PE=1 SV=1	4.29256e+07	x15mo_1	soluble-aorta.xlsx	15	1	Aorta	Protein	Soluble
Smarce1	O54941	SWI/SNF-related matrix-associated actin-dependent regulator of chromatin subfamily E member 1 OS=Mus musculus OX=10090 GN=Smarce1 PE=1 SV=1	4.40557e+07	x15mo_2	soluble-aorta.xlsx	15	2	Aorta	Protein	Soluble
Smarce1	O54941	SWI/SNF-related matrix-associated actin-dependent regulator of chromatin subfamily E member 1 OS=Mus musculus OX=10090 GN=Smarce1 PE=1 SV=1	4.20926e+07	x15mo_3	soluble-aorta.xlsx	15	3	Aorta	Protein	Soluble
Smarce1	O54941	SWI/SNF-related matrix-associated actin-dependent regulator of chromatin subfamily E member 1 OS=Mus musculus OX=10090 GN=Smarce1 PE=1 SV=1	4.20336e+07	x15mo_4	soluble-aorta.xlsx	15	4	Aorta	Protein	Soluble
Smarce1	O54941	SWI/SNF-related matrix-associated actin-dependent regulator of chromatin subfamily E member 1 OS=Mus musculus OX=10090 GN=Smarce1 PE=1 SV=1	4.26346e+07	x24mo_1	soluble-aorta.xlsx	24	1	Aorta	Protein	Soluble
Smarce1	O54941	SWI/SNF-related matrix-associated actin-dependent regulator of chromatin subfamily E member 1 OS=Mus musculus OX=10090 GN=Smarce1 PE=1 SV=1	4.18467e+07	x24mo_2	soluble-aorta.xlsx	24	2	Aorta	Protein	Soluble
Smarce1	O54941	SWI/SNF-related matrix-associated actin-dependent regulator of chromatin subfamily E member 1 OS=Mus musculus OX=10090 GN=Smarce1 PE=1 SV=1	4.27547e+07	x24mo_3	soluble-aorta.xlsx	24	3	Aorta	Protein	Soluble
Smarce1	O54941	SWI/SNF-related matrix-associated actin-dependent regulator of chromatin subfamily E member 1 OS=Mus musculus OX=10090 GN=Smarce1 PE=1 SV=1	4.43243e+07	x24mo_4	soluble-aorta.xlsx	24	4	Aorta	Protein	Soluble
Smarce1	O54941	SWI/SNF-related matrix-associated actin-dependent regulator of chromatin subfamily E member 1 OS=Mus musculus OX=10090 GN=Smarce1 PE=1 SV=1	3.95381e+07	x30mo_1	soluble-aorta.xlsx	30	1	Aorta	Protein	Soluble
Smarce1	O54941	SWI/SNF-related matrix-associated actin-dependent regulator of chromatin subfamily E member 1 OS=Mus musculus OX=10090 GN=Smarce1 PE=1 SV=1	3.95787e+07	x30mo_2	soluble-aorta.xlsx	30	2	Aorta	Protein	Soluble
Smarce1	O54941	SWI/SNF-related matrix-associated actin-dependent regulator of chromatin subfamily E member 1 OS=Mus musculus OX=10090 GN=Smarce1 PE=1 SV=1	4.01193e+07	x30mo_3	soluble-aorta.xlsx	30	3	Aorta	Protein	Soluble
Smarce1	O54941	SWI/SNF-related matrix-associated actin-dependent regulator of chromatin subfamily E member 1 OS=Mus musculus OX=10090 GN=Smarce1 PE=1 SV=1	4.08784e+07	x30mo_4	soluble-aorta.xlsx	30	4	Aorta	Protein	Soluble
Smc1a	Q9CU62	Structural maintenance of chromosomes protein 1A OS=Mus musculus OX=10090 GN=Smc1a PE=1 SV=4	1.96932e+08	x6mo_1	soluble-aorta.xlsx	6	1	Aorta	Protein	Soluble
Smc1a	Q9CU62	Structural maintenance of chromosomes protein 1A OS=Mus musculus OX=10090 GN=Smc1a PE=1 SV=4	2.01488e+08	x6mo_2	soluble-aorta.xlsx	6	2	Aorta	Protein	Soluble
Smc1a	Q9CU62	Structural maintenance of chromosomes protein 1A OS=Mus musculus OX=10090 GN=Smc1a PE=1 SV=4	2.08072e+08	x6mo_3	soluble-aorta.xlsx	6	3	Aorta	Protein	Soluble
Smc1a	Q9CU62	Structural maintenance of chromosomes protein 1A OS=Mus musculus OX=10090 GN=Smc1a PE=1 SV=4	2.05868e+08	x6mo_4	soluble-aorta.xlsx	6	4	Aorta	Protein	Soluble
Smc1a	Q9CU62	Structural maintenance of chromosomes protein 1A OS=Mus musculus OX=10090 GN=Smc1a PE=1 SV=4	2.1378e+08	x15mo_1	soluble-aorta.xlsx	15	1	Aorta	Protein	Soluble
Smc1a	Q9CU62	Structural maintenance of chromosomes protein 1A OS=Mus musculus OX=10090 GN=Smc1a PE=1 SV=4	2.06354e+08	x15mo_2	soluble-aorta.xlsx	15	2	Aorta	Protein	Soluble
Smc1a	Q9CU62	Structural maintenance of chromosomes protein 1A OS=Mus musculus OX=10090 GN=Smc1a PE=1 SV=4	1.91392e+08	x15mo_3	soluble-aorta.xlsx	15	3	Aorta	Protein	Soluble
Smc1a	Q9CU62	Structural maintenance of chromosomes protein 1A OS=Mus musculus OX=10090 GN=Smc1a PE=1 SV=4	2.02667e+08	x15mo_4	soluble-aorta.xlsx	15	4	Aorta	Protein	Soluble
Smc1a	Q9CU62	Structural maintenance of chromosomes protein 1A OS=Mus musculus OX=10090 GN=Smc1a PE=1 SV=4	1.98498e+08	x24mo_1	soluble-aorta.xlsx	24	1	Aorta	Protein	Soluble
Smc1a	Q9CU62	Structural maintenance of chromosomes protein 1A OS=Mus musculus OX=10090 GN=Smc1a PE=1 SV=4	2.00937e+08	x24mo_2	soluble-aorta.xlsx	24	2	Aorta	Protein	Soluble
Smc1a	Q9CU62	Structural maintenance of chromosomes protein 1A OS=Mus musculus OX=10090 GN=Smc1a PE=1 SV=4	2.06648e+08	x24mo_3	soluble-aorta.xlsx	24	3	Aorta	Protein	Soluble
Smc1a	Q9CU62	Structural maintenance of chromosomes protein 1A OS=Mus musculus OX=10090 GN=Smc1a PE=1 SV=4	2.1053e+08	x24mo_4	soluble-aorta.xlsx	24	4	Aorta	Protein	Soluble
Smc1a	Q9CU62	Structural maintenance of chromosomes protein 1A OS=Mus musculus OX=10090 GN=Smc1a PE=1 SV=4	1.93755e+08	x30mo_1	soluble-aorta.xlsx	30	1	Aorta	Protein	Soluble
Smc1a	Q9CU62	Structural maintenance of chromosomes protein 1A OS=Mus musculus OX=10090 GN=Smc1a PE=1 SV=4	2.00768e+08	x30mo_2	soluble-aorta.xlsx	30	2	Aorta	Protein	Soluble
Smc1a	Q9CU62	Structural maintenance of chromosomes protein 1A OS=Mus musculus OX=10090 GN=Smc1a PE=1 SV=4	2.14659e+08	x30mo_3	soluble-aorta.xlsx	30	3	Aorta	Protein	Soluble
Smc1a	Q9CU62	Structural maintenance of chromosomes protein 1A OS=Mus musculus OX=10090 GN=Smc1a PE=1 SV=4	2.03209e+08	x30mo_4	soluble-aorta.xlsx	30	4	Aorta	Protein	Soluble
Smc3	Q9CW03	Structural maintenance of chromosomes protein 3 OS=Mus musculus OX=10090 GN=Smc3 PE=1 SV=2	1.9865e+08	x6mo_1	soluble-aorta.xlsx	6	1	Aorta	Protein	Soluble
Smc3	Q9CW03	Structural maintenance of chromosomes protein 3 OS=Mus musculus OX=10090 GN=Smc3 PE=1 SV=2	2.01111e+08	x6mo_2	soluble-aorta.xlsx	6	2	Aorta	Protein	Soluble
Smc3	Q9CW03	Structural maintenance of chromosomes protein 3 OS=Mus musculus OX=10090 GN=Smc3 PE=1 SV=2	2.11188e+08	x6mo_3	soluble-aorta.xlsx	6	3	Aorta	Protein	Soluble
Smc3	Q9CW03	Structural maintenance of chromosomes protein 3 OS=Mus musculus OX=10090 GN=Smc3 PE=1 SV=2	2.06921e+08	x6mo_4	soluble-aorta.xlsx	6	4	Aorta	Protein	Soluble
Smc3	Q9CW03	Structural maintenance of chromosomes protein 3 OS=Mus musculus OX=10090 GN=Smc3 PE=1 SV=2	2.1157e+08	x15mo_1	soluble-aorta.xlsx	15	1	Aorta	Protein	Soluble
Smc3	Q9CW03	Structural maintenance of chromosomes protein 3 OS=Mus musculus OX=10090 GN=Smc3 PE=1 SV=2	2.12433e+08	x15mo_2	soluble-aorta.xlsx	15	2	Aorta	Protein	Soluble
Smc3	Q9CW03	Structural maintenance of chromosomes protein 3 OS=Mus musculus OX=10090 GN=Smc3 PE=1 SV=2	1.97692e+08	x15mo_3	soluble-aorta.xlsx	15	3	Aorta	Protein	Soluble
Smc3	Q9CW03	Structural maintenance of chromosomes protein 3 OS=Mus musculus OX=10090 GN=Smc3 PE=1 SV=2	2.03638e+08	x15mo_4	soluble-aorta.xlsx	15	4	Aorta	Protein	Soluble
Smc3	Q9CW03	Structural maintenance of chromosomes protein 3 OS=Mus musculus OX=10090 GN=Smc3 PE=1 SV=2	1.95115e+08	x24mo_1	soluble-aorta.xlsx	24	1	Aorta	Protein	Soluble
Smc3	Q9CW03	Structural maintenance of chromosomes protein 3 OS=Mus musculus OX=10090 GN=Smc3 PE=1 SV=2	2.01071e+08	x24mo_2	soluble-aorta.xlsx	24	2	Aorta	Protein	Soluble
Smc3	Q9CW03	Structural maintenance of chromosomes protein 3 OS=Mus musculus OX=10090 GN=Smc3 PE=1 SV=2	2.08225e+08	x24mo_3	soluble-aorta.xlsx	24	3	Aorta	Protein	Soluble
Smc3	Q9CW03	Structural maintenance of chromosomes protein 3 OS=Mus musculus OX=10090 GN=Smc3 PE=1 SV=2	2.1283e+08	x24mo_4	soluble-aorta.xlsx	24	4	Aorta	Protein	Soluble
Smc3	Q9CW03	Structural maintenance of chromosomes protein 3 OS=Mus musculus OX=10090 GN=Smc3 PE=1 SV=2	2.05446e+08	x30mo_1	soluble-aorta.xlsx	30	1	Aorta	Protein	Soluble
Smc3	Q9CW03	Structural maintenance of chromosomes protein 3 OS=Mus musculus OX=10090 GN=Smc3 PE=1 SV=2	1.89448e+08	x30mo_2	soluble-aorta.xlsx	30	2	Aorta	Protein	Soluble
Smc3	Q9CW03	Structural maintenance of chromosomes protein 3 OS=Mus musculus OX=10090 GN=Smc3 PE=1 SV=2	2.21026e+08	x30mo_3	soluble-aorta.xlsx	30	3	Aorta	Protein	Soluble
Smc3	Q9CW03	Structural maintenance of chromosomes protein 3 OS=Mus musculus OX=10090 GN=Smc3 PE=1 SV=2	2.05914e+08	x30mo_4	soluble-aorta.xlsx	30	4	Aorta	Protein	Soluble
Smchd1	Q6P5D8	Structural maintenance of chromosomes flexible hinge domain-containing protein 1 OS=Mus musculus OX=10090 GN=Smchd1 PE=1 SV=2	2.2053e+07	x6mo_1	soluble-aorta.xlsx	6	1	Aorta	Protein	Soluble
Smchd1	Q6P5D8	Structural maintenance of chromosomes flexible hinge domain-containing protein 1 OS=Mus musculus OX=10090 GN=Smchd1 PE=1 SV=2	2.21652e+07	x6mo_2	soluble-aorta.xlsx	6	2	Aorta	Protein	Soluble
Smchd1	Q6P5D8	Structural maintenance of chromosomes flexible hinge domain-containing protein 1 OS=Mus musculus OX=10090 GN=Smchd1 PE=1 SV=2	2.37489e+07	x6mo_3	soluble-aorta.xlsx	6	3	Aorta	Protein	Soluble
Smchd1	Q6P5D8	Structural maintenance of chromosomes flexible hinge domain-containing protein 1 OS=Mus musculus OX=10090 GN=Smchd1 PE=1 SV=2	2.47775e+07	x6mo_4	soluble-aorta.xlsx	6	4	Aorta	Protein	Soluble
Smchd1	Q6P5D8	Structural maintenance of chromosomes flexible hinge domain-containing protein 1 OS=Mus musculus OX=10090 GN=Smchd1 PE=1 SV=2	2.55909e+07	x15mo_1	soluble-aorta.xlsx	15	1	Aorta	Protein	Soluble
Smchd1	Q6P5D8	Structural maintenance of chromosomes flexible hinge domain-containing protein 1 OS=Mus musculus OX=10090 GN=Smchd1 PE=1 SV=2	2.34337e+07	x15mo_2	soluble-aorta.xlsx	15	2	Aorta	Protein	Soluble
Smchd1	Q6P5D8	Structural maintenance of chromosomes flexible hinge domain-containing protein 1 OS=Mus musculus OX=10090 GN=Smchd1 PE=1 SV=2	2.23393e+07	x15mo_3	soluble-aorta.xlsx	15	3	Aorta	Protein	Soluble
Smchd1	Q6P5D8	Structural maintenance of chromosomes flexible hinge domain-containing protein 1 OS=Mus musculus OX=10090 GN=Smchd1 PE=1 SV=2	2.1443e+07	x15mo_4	soluble-aorta.xlsx	15	4	Aorta	Protein	Soluble
Smchd1	Q6P5D8	Structural maintenance of chromosomes flexible hinge domain-containing protein 1 OS=Mus musculus OX=10090 GN=Smchd1 PE=1 SV=2	2.27574e+07	x24mo_1	soluble-aorta.xlsx	24	1	Aorta	Protein	Soluble
Smchd1	Q6P5D8	Structural maintenance of chromosomes flexible hinge domain-containing protein 1 OS=Mus musculus OX=10090 GN=Smchd1 PE=1 SV=2	2.14724e+07	x24mo_2	soluble-aorta.xlsx	24	2	Aorta	Protein	Soluble
Smchd1	Q6P5D8	Structural maintenance of chromosomes flexible hinge domain-containing protein 1 OS=Mus musculus OX=10090 GN=Smchd1 PE=1 SV=2	2.35273e+07	x24mo_3	soluble-aorta.xlsx	24	3	Aorta	Protein	Soluble
Smchd1	Q6P5D8	Structural maintenance of chromosomes flexible hinge domain-containing protein 1 OS=Mus musculus OX=10090 GN=Smchd1 PE=1 SV=2	2.71677e+07	x24mo_4	soluble-aorta.xlsx	24	4	Aorta	Protein	Soluble
Smchd1	Q6P5D8	Structural maintenance of chromosomes flexible hinge domain-containing protein 1 OS=Mus musculus OX=10090 GN=Smchd1 PE=1 SV=2	2.37982e+07	x30mo_1	soluble-aorta.xlsx	30	1	Aorta	Protein	Soluble
Smchd1	Q6P5D8	Structural maintenance of chromosomes flexible hinge domain-containing protein 1 OS=Mus musculus OX=10090 GN=Smchd1 PE=1 SV=2	2.12258e+07	x30mo_2	soluble-aorta.xlsx	30	2	Aorta	Protein	Soluble
Smchd1	Q6P5D8	Structural maintenance of chromosomes flexible hinge domain-containing protein 1 OS=Mus musculus OX=10090 GN=Smchd1 PE=1 SV=2	2.39573e+07	x30mo_3	soluble-aorta.xlsx	30	3	Aorta	Protein	Soluble
Smchd1	Q6P5D8	Structural maintenance of chromosomes flexible hinge domain-containing protein 1 OS=Mus musculus OX=10090 GN=Smchd1 PE=1 SV=2	2.17754e+07	x30mo_4	soluble-aorta.xlsx	30	4	Aorta	Protein	Soluble
Smndc1	Q8BGT7	Survival of motor neuron-related-splicing factor 30 OS=Mus musculus OX=10090 GN=Smndc1 PE=1 SV=1	7.69934e+06	x6mo_1	soluble-aorta.xlsx	6	1	Aorta	Protein	Soluble
Smndc1	Q8BGT7	Survival of motor neuron-related-splicing factor 30 OS=Mus musculus OX=10090 GN=Smndc1 PE=1 SV=1	7.66737e+06	x6mo_2	soluble-aorta.xlsx	6	2	Aorta	Protein	Soluble
Smndc1	Q8BGT7	Survival of motor neuron-related-splicing factor 30 OS=Mus musculus OX=10090 GN=Smndc1 PE=1 SV=1	8.68088e+06	x6mo_3	soluble-aorta.xlsx	6	3	Aorta	Protein	Soluble
Smndc1	Q8BGT7	Survival of motor neuron-related-splicing factor 30 OS=Mus musculus OX=10090 GN=Smndc1 PE=1 SV=1	8.32167e+06	x6mo_4	soluble-aorta.xlsx	6	4	Aorta	Protein	Soluble
Smndc1	Q8BGT7	Survival of motor neuron-related-splicing factor 30 OS=Mus musculus OX=10090 GN=Smndc1 PE=1 SV=1	7.8973e+06	x15mo_1	soluble-aorta.xlsx	15	1	Aorta	Protein	Soluble
Smndc1	Q8BGT7	Survival of motor neuron-related-splicing factor 30 OS=Mus musculus OX=10090 GN=Smndc1 PE=1 SV=1	7.67683e+06	x15mo_2	soluble-aorta.xlsx	15	2	Aorta	Protein	Soluble
Smndc1	Q8BGT7	Survival of motor neuron-related-splicing factor 30 OS=Mus musculus OX=10090 GN=Smndc1 PE=1 SV=1	6.92187e+06	x15mo_3	soluble-aorta.xlsx	15	3	Aorta	Protein	Soluble
Smndc1	Q8BGT7	Survival of motor neuron-related-splicing factor 30 OS=Mus musculus OX=10090 GN=Smndc1 PE=1 SV=1	7.55199e+06	x15mo_4	soluble-aorta.xlsx	15	4	Aorta	Protein	Soluble
Smndc1	Q8BGT7	Survival of motor neuron-related-splicing factor 30 OS=Mus musculus OX=10090 GN=Smndc1 PE=1 SV=1	8.1459e+06	x24mo_1	soluble-aorta.xlsx	24	1	Aorta	Protein	Soluble
Smndc1	Q8BGT7	Survival of motor neuron-related-splicing factor 30 OS=Mus musculus OX=10090 GN=Smndc1 PE=1 SV=1	7.86068e+06	x24mo_2	soluble-aorta.xlsx	24	2	Aorta	Protein	Soluble
Smndc1	Q8BGT7	Survival of motor neuron-related-splicing factor 30 OS=Mus musculus OX=10090 GN=Smndc1 PE=1 SV=1	7.46576e+06	x24mo_3	soluble-aorta.xlsx	24	3	Aorta	Protein	Soluble
Smndc1	Q8BGT7	Survival of motor neuron-related-splicing factor 30 OS=Mus musculus OX=10090 GN=Smndc1 PE=1 SV=1	7.89156e+06	x24mo_4	soluble-aorta.xlsx	24	4	Aorta	Protein	Soluble
Smndc1	Q8BGT7	Survival of motor neuron-related-splicing factor 30 OS=Mus musculus OX=10090 GN=Smndc1 PE=1 SV=1	7.30776e+06	x30mo_1	soluble-aorta.xlsx	30	1	Aorta	Protein	Soluble
Smndc1	Q8BGT7	Survival of motor neuron-related-splicing factor 30 OS=Mus musculus OX=10090 GN=Smndc1 PE=1 SV=1	7.41162e+06	x30mo_2	soluble-aorta.xlsx	30	2	Aorta	Protein	Soluble
Smndc1	Q8BGT7	Survival of motor neuron-related-splicing factor 30 OS=Mus musculus OX=10090 GN=Smndc1 PE=1 SV=1	8.98727e+06	x30mo_3	soluble-aorta.xlsx	30	3	Aorta	Protein	Soluble
Smndc1	Q8BGT7	Survival of motor neuron-related-splicing factor 30 OS=Mus musculus OX=10090 GN=Smndc1 PE=1 SV=1	7.77799e+06	x30mo_4	soluble-aorta.xlsx	30	4	Aorta	Protein	Soluble
Smoc1	A0A0R4J1E4|E9QKW2	SPARC-related modular calcium-binding protein 1 OS=Mus musculus OX=10090 GN=Smoc1 PE=1 SV=1|SPARC-related modular calcium-binding protein 1 OS=Mus musculus OX=10090 GN=Smoc1 PE=1 SV=1	4.22128e+07	x6mo_1	soluble-aorta.xlsx	6	1	Aorta	Protein	Soluble
Smoc1	A0A0R4J1E4|E9QKW2	SPARC-related modular calcium-binding protein 1 OS=Mus musculus OX=10090 GN=Smoc1 PE=1 SV=1|SPARC-related modular calcium-binding protein 1 OS=Mus musculus OX=10090 GN=Smoc1 PE=1 SV=1	4.90559e+07	x6mo_2	soluble-aorta.xlsx	6	2	Aorta	Protein	Soluble
Smoc1	A0A0R4J1E4|E9QKW2	SPARC-related modular calcium-binding protein 1 OS=Mus musculus OX=10090 GN=Smoc1 PE=1 SV=1|SPARC-related modular calcium-binding protein 1 OS=Mus musculus OX=10090 GN=Smoc1 PE=1 SV=1	4.11093e+07	x6mo_3	soluble-aorta.xlsx	6	3	Aorta	Protein	Soluble
Smoc1	A0A0R4J1E4|E9QKW2	SPARC-related modular calcium-binding protein 1 OS=Mus musculus OX=10090 GN=Smoc1 PE=1 SV=1|SPARC-related modular calcium-binding protein 1 OS=Mus musculus OX=10090 GN=Smoc1 PE=1 SV=1	4.82508e+07	x6mo_4	soluble-aorta.xlsx	6	4	Aorta	Protein	Soluble
Smoc1	A0A0R4J1E4|E9QKW2	SPARC-related modular calcium-binding protein 1 OS=Mus musculus OX=10090 GN=Smoc1 PE=1 SV=1|SPARC-related modular calcium-binding protein 1 OS=Mus musculus OX=10090 GN=Smoc1 PE=1 SV=1	5.39886e+07	x15mo_1	soluble-aorta.xlsx	15	1	Aorta	Protein	Soluble
Smoc1	A0A0R4J1E4|E9QKW2	SPARC-related modular calcium-binding protein 1 OS=Mus musculus OX=10090 GN=Smoc1 PE=1 SV=1|SPARC-related modular calcium-binding protein 1 OS=Mus musculus OX=10090 GN=Smoc1 PE=1 SV=1	5.74864e+07	x15mo_2	soluble-aorta.xlsx	15	2	Aorta	Protein	Soluble
Smoc1	A0A0R4J1E4|E9QKW2	SPARC-related modular calcium-binding protein 1 OS=Mus musculus OX=10090 GN=Smoc1 PE=1 SV=1|SPARC-related modular calcium-binding protein 1 OS=Mus musculus OX=10090 GN=Smoc1 PE=1 SV=1	5.4606e+07	x15mo_3	soluble-aorta.xlsx	15	3	Aorta	Protein	Soluble
Smoc1	A0A0R4J1E4|E9QKW2	SPARC-related modular calcium-binding protein 1 OS=Mus musculus OX=10090 GN=Smoc1 PE=1 SV=1|SPARC-related modular calcium-binding protein 1 OS=Mus musculus OX=10090 GN=Smoc1 PE=1 SV=1	6.02868e+07	x15mo_4	soluble-aorta.xlsx	15	4	Aorta	Protein	Soluble
Smoc1	A0A0R4J1E4|E9QKW2	SPARC-related modular calcium-binding protein 1 OS=Mus musculus OX=10090 GN=Smoc1 PE=1 SV=1|SPARC-related modular calcium-binding protein 1 OS=Mus musculus OX=10090 GN=Smoc1 PE=1 SV=1	5.6382e+07	x24mo_1	soluble-aorta.xlsx	24	1	Aorta	Protein	Soluble
Smoc1	A0A0R4J1E4|E9QKW2	SPARC-related modular calcium-binding protein 1 OS=Mus musculus OX=10090 GN=Smoc1 PE=1 SV=1|SPARC-related modular calcium-binding protein 1 OS=Mus musculus OX=10090 GN=Smoc1 PE=1 SV=1	5.73829e+07	x24mo_2	soluble-aorta.xlsx	24	2	Aorta	Protein	Soluble
Smoc1	A0A0R4J1E4|E9QKW2	SPARC-related modular calcium-binding protein 1 OS=Mus musculus OX=10090 GN=Smoc1 PE=1 SV=1|SPARC-related modular calcium-binding protein 1 OS=Mus musculus OX=10090 GN=Smoc1 PE=1 SV=1	5.79209e+07	x24mo_3	soluble-aorta.xlsx	24	3	Aorta	Protein	Soluble
Smoc1	A0A0R4J1E4|E9QKW2	SPARC-related modular calcium-binding protein 1 OS=Mus musculus OX=10090 GN=Smoc1 PE=1 SV=1|SPARC-related modular calcium-binding protein 1 OS=Mus musculus OX=10090 GN=Smoc1 PE=1 SV=1	5.71864e+07	x24mo_4	soluble-aorta.xlsx	24	4	Aorta	Protein	Soluble
Smoc1	A0A0R4J1E4|E9QKW2	SPARC-related modular calcium-binding protein 1 OS=Mus musculus OX=10090 GN=Smoc1 PE=1 SV=1|SPARC-related modular calcium-binding protein 1 OS=Mus musculus OX=10090 GN=Smoc1 PE=1 SV=1	5.41118e+07	x30mo_1	soluble-aorta.xlsx	30	1	Aorta	Protein	Soluble
Smoc1	A0A0R4J1E4|E9QKW2	SPARC-related modular calcium-binding protein 1 OS=Mus musculus OX=10090 GN=Smoc1 PE=1 SV=1|SPARC-related modular calcium-binding protein 1 OS=Mus musculus OX=10090 GN=Smoc1 PE=1 SV=1	6.40859e+07	x30mo_2	soluble-aorta.xlsx	30	2	Aorta	Protein	Soluble
Smoc1	A0A0R4J1E4|E9QKW2	SPARC-related modular calcium-binding protein 1 OS=Mus musculus OX=10090 GN=Smoc1 PE=1 SV=1|SPARC-related modular calcium-binding protein 1 OS=Mus musculus OX=10090 GN=Smoc1 PE=1 SV=1	5.65706e+07	x30mo_3	soluble-aorta.xlsx	30	3	Aorta	Protein	Soluble
Smoc1	A0A0R4J1E4|E9QKW2	SPARC-related modular calcium-binding protein 1 OS=Mus musculus OX=10090 GN=Smoc1 PE=1 SV=1|SPARC-related modular calcium-binding protein 1 OS=Mus musculus OX=10090 GN=Smoc1 PE=1 SV=1	5.88346e+07	x30mo_4	soluble-aorta.xlsx	30	4	Aorta	Protein	Soluble
Smpd3	Q9JJY3	Sphingomyelin phosphodiesterase 3 OS=Mus musculus OX=10090 GN=Smpd3 PE=1 SV=1	1.46227e+07	x6mo_1	soluble-aorta.xlsx	6	1	Aorta	Protein	Soluble
Smpd3	Q9JJY3	Sphingomyelin phosphodiesterase 3 OS=Mus musculus OX=10090 GN=Smpd3 PE=1 SV=1	1.37635e+07	x6mo_2	soluble-aorta.xlsx	6	2	Aorta	Protein	Soluble
Smpd3	Q9JJY3	Sphingomyelin phosphodiesterase 3 OS=Mus musculus OX=10090 GN=Smpd3 PE=1 SV=1	1.58837e+07	x6mo_3	soluble-aorta.xlsx	6	3	Aorta	Protein	Soluble
Smpd3	Q9JJY3	Sphingomyelin phosphodiesterase 3 OS=Mus musculus OX=10090 GN=Smpd3 PE=1 SV=1	1.50798e+07	x6mo_4	soluble-aorta.xlsx	6	4	Aorta	Protein	Soluble
Smpd3	Q9JJY3	Sphingomyelin phosphodiesterase 3 OS=Mus musculus OX=10090 GN=Smpd3 PE=1 SV=1	1.54264e+07	x15mo_1	soluble-aorta.xlsx	15	1	Aorta	Protein	Soluble
Smpd3	Q9JJY3	Sphingomyelin phosphodiesterase 3 OS=Mus musculus OX=10090 GN=Smpd3 PE=1 SV=1	1.71582e+07	x15mo_2	soluble-aorta.xlsx	15	2	Aorta	Protein	Soluble
Smpd3	Q9JJY3	Sphingomyelin phosphodiesterase 3 OS=Mus musculus OX=10090 GN=Smpd3 PE=1 SV=1	1.6002e+07	x15mo_3	soluble-aorta.xlsx	15	3	Aorta	Protein	Soluble
Smpd3	Q9JJY3	Sphingomyelin phosphodiesterase 3 OS=Mus musculus OX=10090 GN=Smpd3 PE=1 SV=1	1.42956e+07	x15mo_4	soluble-aorta.xlsx	15	4	Aorta	Protein	Soluble
Smpd3	Q9JJY3	Sphingomyelin phosphodiesterase 3 OS=Mus musculus OX=10090 GN=Smpd3 PE=1 SV=1	1.39387e+07	x24mo_1	soluble-aorta.xlsx	24	1	Aorta	Protein	Soluble
Smpd3	Q9JJY3	Sphingomyelin phosphodiesterase 3 OS=Mus musculus OX=10090 GN=Smpd3 PE=1 SV=1	1.69431e+07	x24mo_2	soluble-aorta.xlsx	24	2	Aorta	Protein	Soluble
Smpd3	Q9JJY3	Sphingomyelin phosphodiesterase 3 OS=Mus musculus OX=10090 GN=Smpd3 PE=1 SV=1	1.59302e+07	x24mo_3	soluble-aorta.xlsx	24	3	Aorta	Protein	Soluble
Smpd3	Q9JJY3	Sphingomyelin phosphodiesterase 3 OS=Mus musculus OX=10090 GN=Smpd3 PE=1 SV=1	1.41152e+07	x24mo_4	soluble-aorta.xlsx	24	4	Aorta	Protein	Soluble
Smpd3	Q9JJY3	Sphingomyelin phosphodiesterase 3 OS=Mus musculus OX=10090 GN=Smpd3 PE=1 SV=1	1.28287e+07	x30mo_1	soluble-aorta.xlsx	30	1	Aorta	Protein	Soluble
Smpd3	Q9JJY3	Sphingomyelin phosphodiesterase 3 OS=Mus musculus OX=10090 GN=Smpd3 PE=1 SV=1	1.42244e+07	x30mo_2	soluble-aorta.xlsx	30	2	Aorta	Protein	Soluble
