## Supplementary File 3 for "HSF1-mediated Proteostasis Decline Links Aging and Sleep Disruption" (part 128 of 340)

### Sheet: Fig4A_WTL_long (continued)
feature	protein_id	description	value	sample	source_file	age	rep	tissue	modality	fraction
Smpd3	Q9JJY3	Sphingomyelin phosphodiesterase 3 OS=Mus musculus OX=10090 GN=Smpd3 PE=1 SV=1	1.41159e+07	x30mo_3	soluble-aorta.xlsx	30	3	Aorta	Protein	Soluble
Smpd3	Q9JJY3	Sphingomyelin phosphodiesterase 3 OS=Mus musculus OX=10090 GN=Smpd3 PE=1 SV=1	1.69572e+07	x30mo_4	soluble-aorta.xlsx	30	4	Aorta	Protein	Soluble
Smpd4	A0A338P695|A0A338P6S3|A0A338P735|A0A338P7L1|Q6ZPR5|Q6ZPR5-2|Q6ZPR5-3|Q6ZPR5-4|Q6ZPR5-5	Isoform 2 of Sphingomyelin phosphodiesterase 4 OS=Mus musculus OX=10090 GN=Smpd4|Isoform 3 of Sphingomyelin phosphodiesterase 4 OS=Mus musculus OX=10090 GN=Smpd4|Isoform 4 of Sphingomyelin phosphodiesterase 4 OS=Mus musculus OX=10090 GN=Smpd4|Isoform 5 of Sphingomyelin phosphodiesterase 4 OS=Mus musculus OX=10090 GN=Smpd4|Sphingomyelin phosphodiesterase 4 OS=Mus musculus OX=10090 GN=Smpd4 PE=1 SV=1|Sphingomyelin phosphodiesterase 4 OS=Mus musculus OX=10090 GN=Smpd4 PE=1 SV=2	8.5923e+06	x6mo_1	soluble-aorta.xlsx	6	1	Aorta	Protein	Soluble
Smpd4	A0A338P695|A0A338P6S3|A0A338P735|A0A338P7L1|Q6ZPR5|Q6ZPR5-2|Q6ZPR5-3|Q6ZPR5-4|Q6ZPR5-5	Isoform 2 of Sphingomyelin phosphodiesterase 4 OS=Mus musculus OX=10090 GN=Smpd4|Isoform 3 of Sphingomyelin phosphodiesterase 4 OS=Mus musculus OX=10090 GN=Smpd4|Isoform 4 of Sphingomyelin phosphodiesterase 4 OS=Mus musculus OX=10090 GN=Smpd4|Isoform 5 of Sphingomyelin phosphodiesterase 4 OS=Mus musculus OX=10090 GN=Smpd4|Sphingomyelin phosphodiesterase 4 OS=Mus musculus OX=10090 GN=Smpd4 PE=1 SV=1|Sphingomyelin phosphodiesterase 4 OS=Mus musculus OX=10090 GN=Smpd4 PE=1 SV=2	8.30331e+06	x6mo_2	soluble-aorta.xlsx	6	2	Aorta	Protein	Soluble
Smpd4	A0A338P695|A0A338P6S3|A0A338P735|A0A338P7L1|Q6ZPR5|Q6ZPR5-2|Q6ZPR5-3|Q6ZPR5-4|Q6ZPR5-5	Isoform 2 of Sphingomyelin phosphodiesterase 4 OS=Mus musculus OX=10090 GN=Smpd4|Isoform 3 of Sphingomyelin phosphodiesterase 4 OS=Mus musculus OX=10090 GN=Smpd4|Isoform 4 of Sphingomyelin phosphodiesterase 4 OS=Mus musculus OX=10090 GN=Smpd4|Isoform 5 of Sphingomyelin phosphodiesterase 4 OS=Mus musculus OX=10090 GN=Smpd4|Sphingomyelin phosphodiesterase 4 OS=Mus musculus OX=10090 GN=Smpd4 PE=1 SV=1|Sphingomyelin phosphodiesterase 4 OS=Mus musculus OX=10090 GN=Smpd4 PE=1 SV=2	8.93204e+06	x6mo_3	soluble-aorta.xlsx	6	3	Aorta	Protein	Soluble
Smpd4	A0A338P695|A0A338P6S3|A0A338P735|A0A338P7L1|Q6ZPR5|Q6ZPR5-2|Q6ZPR5-3|Q6ZPR5-4|Q6ZPR5-5	Isoform 2 of Sphingomyelin phosphodiesterase 4 OS=Mus musculus OX=10090 GN=Smpd4|Isoform 3 of Sphingomyelin phosphodiesterase 4 OS=Mus musculus OX=10090 GN=Smpd4|Isoform 4 of Sphingomyelin phosphodiesterase 4 OS=Mus musculus OX=10090 GN=Smpd4|Isoform 5 of Sphingomyelin phosphodiesterase 4 OS=Mus musculus OX=10090 GN=Smpd4|Sphingomyelin phosphodiesterase 4 OS=Mus musculus OX=10090 GN=Smpd4 PE=1 SV=1|Sphingomyelin phosphodiesterase 4 OS=Mus musculus OX=10090 GN=Smpd4 PE=1 SV=2	7.59153e+06	x6mo_4	soluble-aorta.xlsx	6	4	Aorta	Protein	Soluble
Smpd4	A0A338P695|A0A338P6S3|A0A338P735|A0A338P7L1|Q6ZPR5|Q6ZPR5-2|Q6ZPR5-3|Q6ZPR5-4|Q6ZPR5-5	Isoform 2 of Sphingomyelin phosphodiesterase 4 OS=Mus musculus OX=10090 GN=Smpd4|Isoform 3 of Sphingomyelin phosphodiesterase 4 OS=Mus musculus OX=10090 GN=Smpd4|Isoform 4 of Sphingomyelin phosphodiesterase 4 OS=Mus musculus OX=10090 GN=Smpd4|Isoform 5 of Sphingomyelin phosphodiesterase 4 OS=Mus musculus OX=10090 GN=Smpd4|Sphingomyelin phosphodiesterase 4 OS=Mus musculus OX=10090 GN=Smpd4 PE=1 SV=1|Sphingomyelin phosphodiesterase 4 OS=Mus musculus OX=10090 GN=Smpd4 PE=1 SV=2	8.23433e+06	x15mo_1	soluble-aorta.xlsx	15	1	Aorta	Protein	Soluble
Smpd4	A0A338P695|A0A338P6S3|A0A338P735|A0A338P7L1|Q6ZPR5|Q6ZPR5-2|Q6ZPR5-3|Q6ZPR5-4|Q6ZPR5-5	Isoform 2 of Sphingomyelin phosphodiesterase 4 OS=Mus musculus OX=10090 GN=Smpd4|Isoform 3 of Sphingomyelin phosphodiesterase 4 OS=Mus musculus OX=10090 GN=Smpd4|Isoform 4 of Sphingomyelin phosphodiesterase 4 OS=Mus musculus OX=10090 GN=Smpd4|Isoform 5 of Sphingomyelin phosphodiesterase 4 OS=Mus musculus OX=10090 GN=Smpd4|Sphingomyelin phosphodiesterase 4 OS=Mus musculus OX=10090 GN=Smpd4 PE=1 SV=1|Sphingomyelin phosphodiesterase 4 OS=Mus musculus OX=10090 GN=Smpd4 PE=1 SV=2	8.33635e+06	x15mo_2	soluble-aorta.xlsx	15	2	Aorta	Protein	Soluble
Smpd4	A0A338P695|A0A338P6S3|A0A338P735|A0A338P7L1|Q6ZPR5|Q6ZPR5-2|Q6ZPR5-3|Q6ZPR5-4|Q6ZPR5-5	Isoform 2 of Sphingomyelin phosphodiesterase 4 OS=Mus musculus OX=10090 GN=Smpd4|Isoform 3 of Sphingomyelin phosphodiesterase 4 OS=Mus musculus OX=10090 GN=Smpd4|Isoform 4 of Sphingomyelin phosphodiesterase 4 OS=Mus musculus OX=10090 GN=Smpd4|Isoform 5 of Sphingomyelin phosphodiesterase 4 OS=Mus musculus OX=10090 GN=Smpd4|Sphingomyelin phosphodiesterase 4 OS=Mus musculus OX=10090 GN=Smpd4 PE=1 SV=1|Sphingomyelin phosphodiesterase 4 OS=Mus musculus OX=10090 GN=Smpd4 PE=1 SV=2	8.86049e+06	x15mo_3	soluble-aorta.xlsx	15	3	Aorta	Protein	Soluble
Smpd4	A0A338P695|A0A338P6S3|A0A338P735|A0A338P7L1|Q6ZPR5|Q6ZPR5-2|Q6ZPR5-3|Q6ZPR5-4|Q6ZPR5-5	Isoform 2 of Sphingomyelin phosphodiesterase 4 OS=Mus musculus OX=10090 GN=Smpd4|Isoform 3 of Sphingomyelin phosphodiesterase 4 OS=Mus musculus OX=10090 GN=Smpd4|Isoform 4 of Sphingomyelin phosphodiesterase 4 OS=Mus musculus OX=10090 GN=Smpd4|Isoform 5 of Sphingomyelin phosphodiesterase 4 OS=Mus musculus OX=10090 GN=Smpd4|Sphingomyelin phosphodiesterase 4 OS=Mus musculus OX=10090 GN=Smpd4 PE=1 SV=1|Sphingomyelin phosphodiesterase 4 OS=Mus musculus OX=10090 GN=Smpd4 PE=1 SV=2	8.43693e+06	x15mo_4	soluble-aorta.xlsx	15	4	Aorta	Protein	Soluble
Smpd4	A0A338P695|A0A338P6S3|A0A338P735|A0A338P7L1|Q6ZPR5|Q6ZPR5-2|Q6ZPR5-3|Q6ZPR5-4|Q6ZPR5-5	Isoform 2 of Sphingomyelin phosphodiesterase 4 OS=Mus musculus OX=10090 GN=Smpd4|Isoform 3 of Sphingomyelin phosphodiesterase 4 OS=Mus musculus OX=10090 GN=Smpd4|Isoform 4 of Sphingomyelin phosphodiesterase 4 OS=Mus musculus OX=10090 GN=Smpd4|Isoform 5 of Sphingomyelin phosphodiesterase 4 OS=Mus musculus OX=10090 GN=Smpd4|Sphingomyelin phosphodiesterase 4 OS=Mus musculus OX=10090 GN=Smpd4 PE=1 SV=1|Sphingomyelin phosphodiesterase 4 OS=Mus musculus OX=10090 GN=Smpd4 PE=1 SV=2	8.14789e+06	x24mo_1	soluble-aorta.xlsx	24	1	Aorta	Protein	Soluble
Smpd4	A0A338P695|A0A338P6S3|A0A338P735|A0A338P7L1|Q6ZPR5|Q6ZPR5-2|Q6ZPR5-3|Q6ZPR5-4|Q6ZPR5-5	Isoform 2 of Sphingomyelin phosphodiesterase 4 OS=Mus musculus OX=10090 GN=Smpd4|Isoform 3 of Sphingomyelin phosphodiesterase 4 OS=Mus musculus OX=10090 GN=Smpd4|Isoform 4 of Sphingomyelin phosphodiesterase 4 OS=Mus musculus OX=10090 GN=Smpd4|Isoform 5 of Sphingomyelin phosphodiesterase 4 OS=Mus musculus OX=10090 GN=Smpd4|Sphingomyelin phosphodiesterase 4 OS=Mus musculus OX=10090 GN=Smpd4 PE=1 SV=1|Sphingomyelin phosphodiesterase 4 OS=Mus musculus OX=10090 GN=Smpd4 PE=1 SV=2	8.21802e+06	x24mo_2	soluble-aorta.xlsx	24	2	Aorta	Protein	Soluble
Smpd4	A0A338P695|A0A338P6S3|A0A338P735|A0A338P7L1|Q6ZPR5|Q6ZPR5-2|Q6ZPR5-3|Q6ZPR5-4|Q6ZPR5-5	Isoform 2 of Sphingomyelin phosphodiesterase 4 OS=Mus musculus OX=10090 GN=Smpd4|Isoform 3 of Sphingomyelin phosphodiesterase 4 OS=Mus musculus OX=10090 GN=Smpd4|Isoform 4 of Sphingomyelin phosphodiesterase 4 OS=Mus musculus OX=10090 GN=Smpd4|Isoform 5 of Sphingomyelin phosphodiesterase 4 OS=Mus musculus OX=10090 GN=Smpd4|Sphingomyelin phosphodiesterase 4 OS=Mus musculus OX=10090 GN=Smpd4 PE=1 SV=1|Sphingomyelin phosphodiesterase 4 OS=Mus musculus OX=10090 GN=Smpd4 PE=1 SV=2	8.20397e+06	x24mo_3	soluble-aorta.xlsx	24	3	Aorta	Protein	Soluble
Smpd4	A0A338P695|A0A338P6S3|A0A338P735|A0A338P7L1|Q6ZPR5|Q6ZPR5-2|Q6ZPR5-3|Q6ZPR5-4|Q6ZPR5-5	Isoform 2 of Sphingomyelin phosphodiesterase 4 OS=Mus musculus OX=10090 GN=Smpd4|Isoform 3 of Sphingomyelin phosphodiesterase 4 OS=Mus musculus OX=10090 GN=Smpd4|Isoform 4 of Sphingomyelin phosphodiesterase 4 OS=Mus musculus OX=10090 GN=Smpd4|Isoform 5 of Sphingomyelin phosphodiesterase 4 OS=Mus musculus OX=10090 GN=Smpd4|Sphingomyelin phosphodiesterase 4 OS=Mus musculus OX=10090 GN=Smpd4 PE=1 SV=1|Sphingomyelin phosphodiesterase 4 OS=Mus musculus OX=10090 GN=Smpd4 PE=1 SV=2	9.1339e+06	x24mo_4	soluble-aorta.xlsx	24	4	Aorta	Protein	Soluble
Smpd4	A0A338P695|A0A338P6S3|A0A338P735|A0A338P7L1|Q6ZPR5|Q6ZPR5-2|Q6ZPR5-3|Q6ZPR5-4|Q6ZPR5-5	Isoform 2 of Sphingomyelin phosphodiesterase 4 OS=Mus musculus OX=10090 GN=Smpd4|Isoform 3 of Sphingomyelin phosphodiesterase 4 OS=Mus musculus OX=10090 GN=Smpd4|Isoform 4 of Sphingomyelin phosphodiesterase 4 OS=Mus musculus OX=10090 GN=Smpd4|Isoform 5 of Sphingomyelin phosphodiesterase 4 OS=Mus musculus OX=10090 GN=Smpd4|Sphingomyelin phosphodiesterase 4 OS=Mus musculus OX=10090 GN=Smpd4 PE=1 SV=1|Sphingomyelin phosphodiesterase 4 OS=Mus musculus OX=10090 GN=Smpd4 PE=1 SV=2	8.04807e+06	x30mo_1	soluble-aorta.xlsx	30	1	Aorta	Protein	Soluble
Smpd4	A0A338P695|A0A338P6S3|A0A338P735|A0A338P7L1|Q6ZPR5|Q6ZPR5-2|Q6ZPR5-3|Q6ZPR5-4|Q6ZPR5-5	Isoform 2 of Sphingomyelin phosphodiesterase 4 OS=Mus musculus OX=10090 GN=Smpd4|Isoform 3 of Sphingomyelin phosphodiesterase 4 OS=Mus musculus OX=10090 GN=Smpd4|Isoform 4 of Sphingomyelin phosphodiesterase 4 OS=Mus musculus OX=10090 GN=Smpd4|Isoform 5 of Sphingomyelin phosphodiesterase 4 OS=Mus musculus OX=10090 GN=Smpd4|Sphingomyelin phosphodiesterase 4 OS=Mus musculus OX=10090 GN=Smpd4 PE=1 SV=1|Sphingomyelin phosphodiesterase 4 OS=Mus musculus OX=10090 GN=Smpd4 PE=1 SV=2	8.01348e+06	x30mo_2	soluble-aorta.xlsx	30	2	Aorta	Protein	Soluble
Smpd4	A0A338P695|A0A338P6S3|A0A338P735|A0A338P7L1|Q6ZPR5|Q6ZPR5-2|Q6ZPR5-3|Q6ZPR5-4|Q6ZPR5-5	Isoform 2 of Sphingomyelin phosphodiesterase 4 OS=Mus musculus OX=10090 GN=Smpd4|Isoform 3 of Sphingomyelin phosphodiesterase 4 OS=Mus musculus OX=10090 GN=Smpd4|Isoform 4 of Sphingomyelin phosphodiesterase 4 OS=Mus musculus OX=10090 GN=Smpd4|Isoform 5 of Sphingomyelin phosphodiesterase 4 OS=Mus musculus OX=10090 GN=Smpd4|Sphingomyelin phosphodiesterase 4 OS=Mus musculus OX=10090 GN=Smpd4 PE=1 SV=1|Sphingomyelin phosphodiesterase 4 OS=Mus musculus OX=10090 GN=Smpd4 PE=1 SV=2	8.76958e+06	x30mo_3	soluble-aorta.xlsx	30	3	Aorta	Protein	Soluble
Smpd4	A0A338P695|A0A338P6S3|A0A338P735|A0A338P7L1|Q6ZPR5|Q6ZPR5-2|Q6ZPR5-3|Q6ZPR5-4|Q6ZPR5-5	Isoform 2 of Sphingomyelin phosphodiesterase 4 OS=Mus musculus OX=10090 GN=Smpd4|Isoform 3 of Sphingomyelin phosphodiesterase 4 OS=Mus musculus OX=10090 GN=Smpd4|Isoform 4 of Sphingomyelin phosphodiesterase 4 OS=Mus musculus OX=10090 GN=Smpd4|Isoform 5 of Sphingomyelin phosphodiesterase 4 OS=Mus musculus OX=10090 GN=Smpd4|Sphingomyelin phosphodiesterase 4 OS=Mus musculus OX=10090 GN=Smpd4 PE=1 SV=1|Sphingomyelin phosphodiesterase 4 OS=Mus musculus OX=10090 GN=Smpd4 PE=1 SV=2	8.68466e+06	x30mo_4	soluble-aorta.xlsx	30	4	Aorta	Protein	Soluble
Smpdl3a	P70158	Acid sphingomyelinase-like phosphodiesterase 3a OS=Mus musculus OX=10090 GN=Smpdl3a PE=1 SV=2	2.67379e+07	x6mo_1	soluble-aorta.xlsx	6	1	Aorta	Protein	Soluble
Smpdl3a	P70158	Acid sphingomyelinase-like phosphodiesterase 3a OS=Mus musculus OX=10090 GN=Smpdl3a PE=1 SV=2	2.67795e+07	x6mo_2	soluble-aorta.xlsx	6	2	Aorta	Protein	Soluble
Smpdl3a	P70158	Acid sphingomyelinase-like phosphodiesterase 3a OS=Mus musculus OX=10090 GN=Smpdl3a PE=1 SV=2	2.89869e+07	x6mo_3	soluble-aorta.xlsx	6	3	Aorta	Protein	Soluble
Smpdl3a	P70158	Acid sphingomyelinase-like phosphodiesterase 3a OS=Mus musculus OX=10090 GN=Smpdl3a PE=1 SV=2	2.82669e+07	x6mo_4	soluble-aorta.xlsx	6	4	Aorta	Protein	Soluble
Smpdl3a	P70158	Acid sphingomyelinase-like phosphodiesterase 3a OS=Mus musculus OX=10090 GN=Smpdl3a PE=1 SV=2	2.38321e+07	x15mo_1	soluble-aorta.xlsx	15	1	Aorta	Protein	Soluble
Smpdl3a	P70158	Acid sphingomyelinase-like phosphodiesterase 3a OS=Mus musculus OX=10090 GN=Smpdl3a PE=1 SV=2	2.67026e+07	x15mo_2	soluble-aorta.xlsx	15	2	Aorta	Protein	Soluble
Smpdl3a	P70158	Acid sphingomyelinase-like phosphodiesterase 3a OS=Mus musculus OX=10090 GN=Smpdl3a PE=1 SV=2	2.54735e+07	x15mo_3	soluble-aorta.xlsx	15	3	Aorta	Protein	Soluble
Smpdl3a	P70158	Acid sphingomyelinase-like phosphodiesterase 3a OS=Mus musculus OX=10090 GN=Smpdl3a PE=1 SV=2	2.54859e+07	x15mo_4	soluble-aorta.xlsx	15	4	Aorta	Protein	Soluble
Smpdl3a	P70158	Acid sphingomyelinase-like phosphodiesterase 3a OS=Mus musculus OX=10090 GN=Smpdl3a PE=1 SV=2	2.44488e+07	x24mo_1	soluble-aorta.xlsx	24	1	Aorta	Protein	Soluble
Smpdl3a	P70158	Acid sphingomyelinase-like phosphodiesterase 3a OS=Mus musculus OX=10090 GN=Smpdl3a PE=1 SV=2	2.57663e+07	x24mo_2	soluble-aorta.xlsx	24	2	Aorta	Protein	Soluble
Smpdl3a	P70158	Acid sphingomyelinase-like phosphodiesterase 3a OS=Mus musculus OX=10090 GN=Smpdl3a PE=1 SV=2	3.07975e+07	x24mo_3	soluble-aorta.xlsx	24	3	Aorta	Protein	Soluble
Smpdl3a	P70158	Acid sphingomyelinase-like phosphodiesterase 3a OS=Mus musculus OX=10090 GN=Smpdl3a PE=1 SV=2	2.95419e+07	x24mo_4	soluble-aorta.xlsx	24	4	Aorta	Protein	Soluble
Smpdl3a	P70158	Acid sphingomyelinase-like phosphodiesterase 3a OS=Mus musculus OX=10090 GN=Smpdl3a PE=1 SV=2	2.61643e+07	x30mo_1	soluble-aorta.xlsx	30	1	Aorta	Protein	Soluble
Smpdl3a	P70158	Acid sphingomyelinase-like phosphodiesterase 3a OS=Mus musculus OX=10090 GN=Smpdl3a PE=1 SV=2	2.53295e+07	x30mo_2	soluble-aorta.xlsx	30	2	Aorta	Protein	Soluble
Smpdl3a	P70158	Acid sphingomyelinase-like phosphodiesterase 3a OS=Mus musculus OX=10090 GN=Smpdl3a PE=1 SV=2	2.85985e+07	x30mo_3	soluble-aorta.xlsx	30	3	Aorta	Protein	Soluble
Smpdl3a	P70158	Acid sphingomyelinase-like phosphodiesterase 3a OS=Mus musculus OX=10090 GN=Smpdl3a PE=1 SV=2	2.87361e+07	x30mo_4	soluble-aorta.xlsx	30	4	Aorta	Protein	Soluble
Smpdl3b	P58242	Acid sphingomyelinase-like phosphodiesterase 3b OS=Mus musculus OX=10090 GN=Smpdl3b PE=1 SV=1	1.02117e+07	x6mo_1	soluble-aorta.xlsx	6	1	Aorta	Protein	Soluble
Smpdl3b	P58242	Acid sphingomyelinase-like phosphodiesterase 3b OS=Mus musculus OX=10090 GN=Smpdl3b PE=1 SV=1	1.16718e+07	x6mo_2	soluble-aorta.xlsx	6	2	Aorta	Protein	Soluble
Smpdl3b	P58242	Acid sphingomyelinase-like phosphodiesterase 3b OS=Mus musculus OX=10090 GN=Smpdl3b PE=1 SV=1	1.01797e+07	x6mo_3	soluble-aorta.xlsx	6	3	Aorta	Protein	Soluble
Smpdl3b	P58242	Acid sphingomyelinase-like phosphodiesterase 3b OS=Mus musculus OX=10090 GN=Smpdl3b PE=1 SV=1	1.23876e+07	x6mo_4	soluble-aorta.xlsx	6	4	Aorta	Protein	Soluble
Smpdl3b	P58242	Acid sphingomyelinase-like phosphodiesterase 3b OS=Mus musculus OX=10090 GN=Smpdl3b PE=1 SV=1	1.12135e+07	x15mo_1	soluble-aorta.xlsx	15	1	Aorta	Protein	Soluble
Smpdl3b	P58242	Acid sphingomyelinase-like phosphodiesterase 3b OS=Mus musculus OX=10090 GN=Smpdl3b PE=1 SV=1	1.13813e+07	x15mo_2	soluble-aorta.xlsx	15	2	Aorta	Protein	Soluble
Smpdl3b	P58242	Acid sphingomyelinase-like phosphodiesterase 3b OS=Mus musculus OX=10090 GN=Smpdl3b PE=1 SV=1	1.11978e+07	x15mo_3	soluble-aorta.xlsx	15	3	Aorta	Protein	Soluble
Smpdl3b	P58242	Acid sphingomyelinase-like phosphodiesterase 3b OS=Mus musculus OX=10090 GN=Smpdl3b PE=1 SV=1	9.8637e+06	x15mo_4	soluble-aorta.xlsx	15	4	Aorta	Protein	Soluble
Smpdl3b	P58242	Acid sphingomyelinase-like phosphodiesterase 3b OS=Mus musculus OX=10090 GN=Smpdl3b PE=1 SV=1	1.33418e+07	x24mo_1	soluble-aorta.xlsx	24	1	Aorta	Protein	Soluble
Smpdl3b	P58242	Acid sphingomyelinase-like phosphodiesterase 3b OS=Mus musculus OX=10090 GN=Smpdl3b PE=1 SV=1	1.0489e+07	x24mo_2	soluble-aorta.xlsx	24	2	Aorta	Protein	Soluble
Smpdl3b	P58242	Acid sphingomyelinase-like phosphodiesterase 3b OS=Mus musculus OX=10090 GN=Smpdl3b PE=1 SV=1	1.10921e+07	x24mo_3	soluble-aorta.xlsx	24	3	Aorta	Protein	Soluble
Smpdl3b	P58242	Acid sphingomyelinase-like phosphodiesterase 3b OS=Mus musculus OX=10090 GN=Smpdl3b PE=1 SV=1	1.03955e+07	x24mo_4	soluble-aorta.xlsx	24	4	Aorta	Protein	Soluble
Smpdl3b	P58242	Acid sphingomyelinase-like phosphodiesterase 3b OS=Mus musculus OX=10090 GN=Smpdl3b PE=1 SV=1	1.10263e+07	x30mo_1	soluble-aorta.xlsx	30	1	Aorta	Protein	Soluble
Smpdl3b	P58242	Acid sphingomyelinase-like phosphodiesterase 3b OS=Mus musculus OX=10090 GN=Smpdl3b PE=1 SV=1	1.13734e+07	x30mo_2	soluble-aorta.xlsx	30	2	Aorta	Protein	Soluble
Smpdl3b	P58242	Acid sphingomyelinase-like phosphodiesterase 3b OS=Mus musculus OX=10090 GN=Smpdl3b PE=1 SV=1	1.29232e+07	x30mo_3	soluble-aorta.xlsx	30	3	Aorta	Protein	Soluble
Smpdl3b	P58242	Acid sphingomyelinase-like phosphodiesterase 3b OS=Mus musculus OX=10090 GN=Smpdl3b PE=1 SV=1	1.14681e+07	x30mo_4	soluble-aorta.xlsx	30	4	Aorta	Protein	Soluble
Sms	E9PZ58|P97355	Spermine synthase OS=Mus musculus OX=10090 GN=Sms PE=1 SV=1	1.35642e+07	x6mo_1	soluble-aorta.xlsx	6	1	Aorta	Protein	Soluble
Sms	E9PZ58|P97355	Spermine synthase OS=Mus musculus OX=10090 GN=Sms PE=1 SV=1	1.49651e+07	x6mo_2	soluble-aorta.xlsx	6	2	Aorta	Protein	Soluble
Sms	E9PZ58|P97355	Spermine synthase OS=Mus musculus OX=10090 GN=Sms PE=1 SV=1	1.38878e+07	x6mo_3	soluble-aorta.xlsx	6	3	Aorta	Protein	Soluble
Sms	E9PZ58|P97355	Spermine synthase OS=Mus musculus OX=10090 GN=Sms PE=1 SV=1	1.6144e+07	x6mo_4	soluble-aorta.xlsx	6	4	Aorta	Protein	Soluble
Sms	E9PZ58|P97355	Spermine synthase OS=Mus musculus OX=10090 GN=Sms PE=1 SV=1	1.49253e+07	x15mo_1	soluble-aorta.xlsx	15	1	Aorta	Protein	Soluble
Sms	E9PZ58|P97355	Spermine synthase OS=Mus musculus OX=10090 GN=Sms PE=1 SV=1	1.59311e+07	x15mo_2	soluble-aorta.xlsx	15	2	Aorta	Protein	Soluble
Sms	E9PZ58|P97355	Spermine synthase OS=Mus musculus OX=10090 GN=Sms PE=1 SV=1	1.51484e+07	x15mo_3	soluble-aorta.xlsx	15	3	Aorta	Protein	Soluble
Sms	E9PZ58|P97355	Spermine synthase OS=Mus musculus OX=10090 GN=Sms PE=1 SV=1	1.60118e+07	x15mo_4	soluble-aorta.xlsx	15	4	Aorta	Protein	Soluble
Sms	E9PZ58|P97355	Spermine synthase OS=Mus musculus OX=10090 GN=Sms PE=1 SV=1	1.49489e+07	x24mo_1	soluble-aorta.xlsx	24	1	Aorta	Protein	Soluble
Sms	E9PZ58|P97355	Spermine synthase OS=Mus musculus OX=10090 GN=Sms PE=1 SV=1	1.50423e+07	x24mo_2	soluble-aorta.xlsx	24	2	Aorta	Protein	Soluble
Sms	E9PZ58|P97355	Spermine synthase OS=Mus musculus OX=10090 GN=Sms PE=1 SV=1	1.48595e+07	x24mo_3	soluble-aorta.xlsx	24	3	Aorta	Protein	Soluble
Sms	E9PZ58|P97355	Spermine synthase OS=Mus musculus OX=10090 GN=Sms PE=1 SV=1	1.4505e+07	x24mo_4	soluble-aorta.xlsx	24	4	Aorta	Protein	Soluble
Sms	E9PZ58|P97355	Spermine synthase OS=Mus musculus OX=10090 GN=Sms PE=1 SV=1	1.26969e+07	x30mo_1	soluble-aorta.xlsx	30	1	Aorta	Protein	Soluble
Sms	E9PZ58|P97355	Spermine synthase OS=Mus musculus OX=10090 GN=Sms PE=1 SV=1	1.32864e+07	x30mo_2	soluble-aorta.xlsx	30	2	Aorta	Protein	Soluble
Sms	E9PZ58|P97355	Spermine synthase OS=Mus musculus OX=10090 GN=Sms PE=1 SV=1	1.35666e+07	x30mo_3	soluble-aorta.xlsx	30	3	Aorta	Protein	Soluble
Sms	E9PZ58|P97355	Spermine synthase OS=Mus musculus OX=10090 GN=Sms PE=1 SV=1	1.36827e+07	x30mo_4	soluble-aorta.xlsx	30	4	Aorta	Protein	Soluble
Smtn	D3YVS1|D3Z3Q3|Q921U8|Q921U8-2|Q921U8-3|Q921U8-4	Isoform L2 of Smoothelin OS=Mus musculus OX=10090 GN=Smtn|Isoform S1 of Smoothelin OS=Mus musculus OX=10090 GN=Smtn|Isoform S2 of Smoothelin OS=Mus musculus OX=10090 GN=Smtn|Smoothelin OS=Mus musculus OX=10090 GN=Smtn PE=1 SV=1|Smoothelin OS=Mus musculus OX=10090 GN=Smtn PE=1 SV=2	3.50755e+08	x6mo_1	soluble-aorta.xlsx	6	1	Aorta	Protein	Soluble
Smtn	D3YVS1|D3Z3Q3|Q921U8|Q921U8-2|Q921U8-3|Q921U8-4	Isoform L2 of Smoothelin OS=Mus musculus OX=10090 GN=Smtn|Isoform S1 of Smoothelin OS=Mus musculus OX=10090 GN=Smtn|Isoform S2 of Smoothelin OS=Mus musculus OX=10090 GN=Smtn|Smoothelin OS=Mus musculus OX=10090 GN=Smtn PE=1 SV=1|Smoothelin OS=Mus musculus OX=10090 GN=Smtn PE=1 SV=2	4.91441e+08	x6mo_2	soluble-aorta.xlsx	6	2	Aorta	Protein	Soluble
Smtn	D3YVS1|D3Z3Q3|Q921U8|Q921U8-2|Q921U8-3|Q921U8-4	Isoform L2 of Smoothelin OS=Mus musculus OX=10090 GN=Smtn|Isoform S1 of Smoothelin OS=Mus musculus OX=10090 GN=Smtn|Isoform S2 of Smoothelin OS=Mus musculus OX=10090 GN=Smtn|Smoothelin OS=Mus musculus OX=10090 GN=Smtn PE=1 SV=1|Smoothelin OS=Mus musculus OX=10090 GN=Smtn PE=1 SV=2	3.83361e+08	x6mo_3	soluble-aorta.xlsx	6	3	Aorta	Protein	Soluble
Smtn	D3YVS1|D3Z3Q3|Q921U8|Q921U8-2|Q921U8-3|Q921U8-4	Isoform L2 of Smoothelin OS=Mus musculus OX=10090 GN=Smtn|Isoform S1 of Smoothelin OS=Mus musculus OX=10090 GN=Smtn|Isoform S2 of Smoothelin OS=Mus musculus OX=10090 GN=Smtn|Smoothelin OS=Mus musculus OX=10090 GN=Smtn PE=1 SV=1|Smoothelin OS=Mus musculus OX=10090 GN=Smtn PE=1 SV=2	4.37039e+08	x6mo_4	soluble-aorta.xlsx	6	4	Aorta	Protein	Soluble
Smtn	D3YVS1|D3Z3Q3|Q921U8|Q921U8-2|Q921U8-3|Q921U8-4	Isoform L2 of Smoothelin OS=Mus musculus OX=10090 GN=Smtn|Isoform S1 of Smoothelin OS=Mus musculus OX=10090 GN=Smtn|Isoform S2 of Smoothelin OS=Mus musculus OX=10090 GN=Smtn|Smoothelin OS=Mus musculus OX=10090 GN=Smtn PE=1 SV=1|Smoothelin OS=Mus musculus OX=10090 GN=Smtn PE=1 SV=2	5.1391e+08	x15mo_1	soluble-aorta.xlsx	15	1	Aorta	Protein	Soluble
Smtn	D3YVS1|D3Z3Q3|Q921U8|Q921U8-2|Q921U8-3|Q921U8-4	Isoform L2 of Smoothelin OS=Mus musculus OX=10090 GN=Smtn|Isoform S1 of Smoothelin OS=Mus musculus OX=10090 GN=Smtn|Isoform S2 of Smoothelin OS=Mus musculus OX=10090 GN=Smtn|Smoothelin OS=Mus musculus OX=10090 GN=Smtn PE=1 SV=1|Smoothelin OS=Mus musculus OX=10090 GN=Smtn PE=1 SV=2	5.76186e+08	x15mo_2	soluble-aorta.xlsx	15	2	Aorta	Protein	Soluble
Smtn	D3YVS1|D3Z3Q3|Q921U8|Q921U8-2|Q921U8-3|Q921U8-4	Isoform L2 of Smoothelin OS=Mus musculus OX=10090 GN=Smtn|Isoform S1 of Smoothelin OS=Mus musculus OX=10090 GN=Smtn|Isoform S2 of Smoothelin OS=Mus musculus OX=10090 GN=Smtn|Smoothelin OS=Mus musculus OX=10090 GN=Smtn PE=1 SV=1|Smoothelin OS=Mus musculus OX=10090 GN=Smtn PE=1 SV=2	5.04414e+08	x15mo_3	soluble-aorta.xlsx	15	3	Aorta	Protein	Soluble
Smtn	D3YVS1|D3Z3Q3|Q921U8|Q921U8-2|Q921U8-3|Q921U8-4	Isoform L2 of Smoothelin OS=Mus musculus OX=10090 GN=Smtn|Isoform S1 of Smoothelin OS=Mus musculus OX=10090 GN=Smtn|Isoform S2 of Smoothelin OS=Mus musculus OX=10090 GN=Smtn|Smoothelin OS=Mus musculus OX=10090 GN=Smtn PE=1 SV=1|Smoothelin OS=Mus musculus OX=10090 GN=Smtn PE=1 SV=2	5.93349e+08	x15mo_4	soluble-aorta.xlsx	15	4	Aorta	Protein	Soluble
Smtn	D3YVS1|D3Z3Q3|Q921U8|Q921U8-2|Q921U8-3|Q921U8-4	Isoform L2 of Smoothelin OS=Mus musculus OX=10090 GN=Smtn|Isoform S1 of Smoothelin OS=Mus musculus OX=10090 GN=Smtn|Isoform S2 of Smoothelin OS=Mus musculus OX=10090 GN=Smtn|Smoothelin OS=Mus musculus OX=10090 GN=Smtn PE=1 SV=1|Smoothelin OS=Mus musculus OX=10090 GN=Smtn PE=1 SV=2	5.52906e+08	x24mo_1	soluble-aorta.xlsx	24	1	Aorta	Protein	Soluble
Smtn	D3YVS1|D3Z3Q3|Q921U8|Q921U8-2|Q921U8-3|Q921U8-4	Isoform L2 of Smoothelin OS=Mus musculus OX=10090 GN=Smtn|Isoform S1 of Smoothelin OS=Mus musculus OX=10090 GN=Smtn|Isoform S2 of Smoothelin OS=Mus musculus OX=10090 GN=Smtn|Smoothelin OS=Mus musculus OX=10090 GN=Smtn PE=1 SV=1|Smoothelin OS=Mus musculus OX=10090 GN=Smtn PE=1 SV=2	4.58776e+08	x24mo_2	soluble-aorta.xlsx	24	2	Aorta	Protein	Soluble
Smtn	D3YVS1|D3Z3Q3|Q921U8|Q921U8-2|Q921U8-3|Q921U8-4	Isoform L2 of Smoothelin OS=Mus musculus OX=10090 GN=Smtn|Isoform S1 of Smoothelin OS=Mus musculus OX=10090 GN=Smtn|Isoform S2 of Smoothelin OS=Mus musculus OX=10090 GN=Smtn|Smoothelin OS=Mus musculus OX=10090 GN=Smtn PE=1 SV=1|Smoothelin OS=Mus musculus OX=10090 GN=Smtn PE=1 SV=2	5.1778e+08	x24mo_3	soluble-aorta.xlsx	24	3	Aorta	Protein	Soluble
Smtn	D3YVS1|D3Z3Q3|Q921U8|Q921U8-2|Q921U8-3|Q921U8-4	Isoform L2 of Smoothelin OS=Mus musculus OX=10090 GN=Smtn|Isoform S1 of Smoothelin OS=Mus musculus OX=10090 GN=Smtn|Isoform S2 of Smoothelin OS=Mus musculus OX=10090 GN=Smtn|Smoothelin OS=Mus musculus OX=10090 GN=Smtn PE=1 SV=1|Smoothelin OS=Mus musculus OX=10090 GN=Smtn PE=1 SV=2	4.26581e+08	x24mo_4	soluble-aorta.xlsx	24	4	Aorta	Protein	Soluble
Smtn	D3YVS1|D3Z3Q3|Q921U8|Q921U8-2|Q921U8-3|Q921U8-4	Isoform L2 of Smoothelin OS=Mus musculus OX=10090 GN=Smtn|Isoform S1 of Smoothelin OS=Mus musculus OX=10090 GN=Smtn|Isoform S2 of Smoothelin OS=Mus musculus OX=10090 GN=Smtn|Smoothelin OS=Mus musculus OX=10090 GN=Smtn PE=1 SV=1|Smoothelin OS=Mus musculus OX=10090 GN=Smtn PE=1 SV=2	4.35585e+08	x30mo_1	soluble-aorta.xlsx	30	1	Aorta	Protein	Soluble
Smtn	D3YVS1|D3Z3Q3|Q921U8|Q921U8-2|Q921U8-3|Q921U8-4	Isoform L2 of Smoothelin OS=Mus musculus OX=10090 GN=Smtn|Isoform S1 of Smoothelin OS=Mus musculus OX=10090 GN=Smtn|Isoform S2 of Smoothelin OS=Mus musculus OX=10090 GN=Smtn|Smoothelin OS=Mus musculus OX=10090 GN=Smtn PE=1 SV=1|Smoothelin OS=Mus musculus OX=10090 GN=Smtn PE=1 SV=2	4.95949e+08	x30mo_2	soluble-aorta.xlsx	30	2	Aorta	Protein	Soluble
Smtn	D3YVS1|D3Z3Q3|Q921U8|Q921U8-2|Q921U8-3|Q921U8-4	Isoform L2 of Smoothelin OS=Mus musculus OX=10090 GN=Smtn|Isoform S1 of Smoothelin OS=Mus musculus OX=10090 GN=Smtn|Isoform S2 of Smoothelin OS=Mus musculus OX=10090 GN=Smtn|Smoothelin OS=Mus musculus OX=10090 GN=Smtn PE=1 SV=1|Smoothelin OS=Mus musculus OX=10090 GN=Smtn PE=1 SV=2	4.68233e+08	x30mo_3	soluble-aorta.xlsx	30	3	Aorta	Protein	Soluble
Smtn	D3YVS1|D3Z3Q3|Q921U8|Q921U8-2|Q921U8-3|Q921U8-4	Isoform L2 of Smoothelin OS=Mus musculus OX=10090 GN=Smtn|Isoform S1 of Smoothelin OS=Mus musculus OX=10090 GN=Smtn|Isoform S2 of Smoothelin OS=Mus musculus OX=10090 GN=Smtn|Smoothelin OS=Mus musculus OX=10090 GN=Smtn PE=1 SV=1|Smoothelin OS=Mus musculus OX=10090 GN=Smtn PE=1 SV=2	4.23725e+08	x30mo_4	soluble-aorta.xlsx	30	4	Aorta	Protein	Soluble
Smu1	Q3UKJ7|Q3UKJ7-2	Isoform 2 of WD40 repeat-containing protein SMU1 OS=Mus musculus OX=10090 GN=Smu1|WD40 repeat-containing protein SMU1 OS=Mus musculus OX=10090 GN=Smu1 PE=2 SV=2	2.34779e+07	x6mo_1	soluble-aorta.xlsx	6	1	Aorta	Protein	Soluble
Smu1	Q3UKJ7|Q3UKJ7-2	Isoform 2 of WD40 repeat-containing protein SMU1 OS=Mus musculus OX=10090 GN=Smu1|WD40 repeat-containing protein SMU1 OS=Mus musculus OX=10090 GN=Smu1 PE=2 SV=2	2.25662e+07	x6mo_2	soluble-aorta.xlsx	6	2	Aorta	Protein	Soluble
Smu1	Q3UKJ7|Q3UKJ7-2	Isoform 2 of WD40 repeat-containing protein SMU1 OS=Mus musculus OX=10090 GN=Smu1|WD40 repeat-containing protein SMU1 OS=Mus musculus OX=10090 GN=Smu1 PE=2 SV=2	2.3181e+07	x6mo_3	soluble-aorta.xlsx	6	3	Aorta	Protein	Soluble
Smu1	Q3UKJ7|Q3UKJ7-2	Isoform 2 of WD40 repeat-containing protein SMU1 OS=Mus musculus OX=10090 GN=Smu1|WD40 repeat-containing protein SMU1 OS=Mus musculus OX=10090 GN=Smu1 PE=2 SV=2	2.15054e+07	x6mo_4	soluble-aorta.xlsx	6	4	Aorta	Protein	Soluble
Smu1	Q3UKJ7|Q3UKJ7-2	Isoform 2 of WD40 repeat-containing protein SMU1 OS=Mus musculus OX=10090 GN=Smu1|WD40 repeat-containing protein SMU1 OS=Mus musculus OX=10090 GN=Smu1 PE=2 SV=2	2.36024e+07	x15mo_1	soluble-aorta.xlsx	15	1	Aorta	Protein	Soluble
Smu1	Q3UKJ7|Q3UKJ7-2	Isoform 2 of WD40 repeat-containing protein SMU1 OS=Mus musculus OX=10090 GN=Smu1|WD40 repeat-containing protein SMU1 OS=Mus musculus OX=10090 GN=Smu1 PE=2 SV=2	2.37714e+07	x15mo_2	soluble-aorta.xlsx	15	2	Aorta	Protein	Soluble
Smu1	Q3UKJ7|Q3UKJ7-2	Isoform 2 of WD40 repeat-containing protein SMU1 OS=Mus musculus OX=10090 GN=Smu1|WD40 repeat-containing protein SMU1 OS=Mus musculus OX=10090 GN=Smu1 PE=2 SV=2	2.03447e+07	x15mo_3	soluble-aorta.xlsx	15	3	Aorta	Protein	Soluble
Smu1	Q3UKJ7|Q3UKJ7-2	Isoform 2 of WD40 repeat-containing protein SMU1 OS=Mus musculus OX=10090 GN=Smu1|WD40 repeat-containing protein SMU1 OS=Mus musculus OX=10090 GN=Smu1 PE=2 SV=2	2.16095e+07	x15mo_4	soluble-aorta.xlsx	15	4	Aorta	Protein	Soluble
Smu1	Q3UKJ7|Q3UKJ7-2	Isoform 2 of WD40 repeat-containing protein SMU1 OS=Mus musculus OX=10090 GN=Smu1|WD40 repeat-containing protein SMU1 OS=Mus musculus OX=10090 GN=Smu1 PE=2 SV=2	2.15348e+07	x24mo_1	soluble-aorta.xlsx	24	1	Aorta	Protein	Soluble
Smu1	Q3UKJ7|Q3UKJ7-2	Isoform 2 of WD40 repeat-containing protein SMU1 OS=Mus musculus OX=10090 GN=Smu1|WD40 repeat-containing protein SMU1 OS=Mus musculus OX=10090 GN=Smu1 PE=2 SV=2	2.06831e+07	x24mo_2	soluble-aorta.xlsx	24	2	Aorta	Protein	Soluble
Smu1	Q3UKJ7|Q3UKJ7-2	Isoform 2 of WD40 repeat-containing protein SMU1 OS=Mus musculus OX=10090 GN=Smu1|WD40 repeat-containing protein SMU1 OS=Mus musculus OX=10090 GN=Smu1 PE=2 SV=2	2.07787e+07	x24mo_3	soluble-aorta.xlsx	24	3	Aorta	Protein	Soluble
Smu1	Q3UKJ7|Q3UKJ7-2	Isoform 2 of WD40 repeat-containing protein SMU1 OS=Mus musculus OX=10090 GN=Smu1|WD40 repeat-containing protein SMU1 OS=Mus musculus OX=10090 GN=Smu1 PE=2 SV=2	2.15134e+07	x24mo_4	soluble-aorta.xlsx	24	4	Aorta	Protein	Soluble
Smu1	Q3UKJ7|Q3UKJ7-2	Isoform 2 of WD40 repeat-containing protein SMU1 OS=Mus musculus OX=10090 GN=Smu1|WD40 repeat-containing protein SMU1 OS=Mus musculus OX=10090 GN=Smu1 PE=2 SV=2	2.20668e+07	x30mo_1	soluble-aorta.xlsx	30	1	Aorta	Protein	Soluble
Smu1	Q3UKJ7|Q3UKJ7-2	Isoform 2 of WD40 repeat-containing protein SMU1 OS=Mus musculus OX=10090 GN=Smu1|WD40 repeat-containing protein SMU1 OS=Mus musculus OX=10090 GN=Smu1 PE=2 SV=2	2.08473e+07	x30mo_2	soluble-aorta.xlsx	30	2	Aorta	Protein	Soluble
Smu1	Q3UKJ7|Q3UKJ7-2	Isoform 2 of WD40 repeat-containing protein SMU1 OS=Mus musculus OX=10090 GN=Smu1|WD40 repeat-containing protein SMU1 OS=Mus musculus OX=10090 GN=Smu1 PE=2 SV=2	2.35731e+07	x30mo_3	soluble-aorta.xlsx	30	3	Aorta	Protein	Soluble
Smu1	Q3UKJ7|Q3UKJ7-2	Isoform 2 of WD40 repeat-containing protein SMU1 OS=Mus musculus OX=10090 GN=Smu1|WD40 repeat-containing protein SMU1 OS=Mus musculus OX=10090 GN=Smu1 PE=2 SV=2	2.19937e+07	x30mo_4	soluble-aorta.xlsx	30	4	Aorta	Protein	Soluble
Smyd1	G5E8R7|P97443|P97443-2|P97443-3	Histone-lysine N-methyltransferase Smyd1 OS=Mus musculus OX=10090 GN=Smyd1 PE=1 SV=1|Histone-lysine N-methyltransferase Smyd1 OS=Mus musculus OX=10090 GN=Smyd1 PE=1 SV=3|Isoform 2 of Histone-lysine N-methyltransferase Smyd1 OS=Mus musculus OX=10090 GN=Smyd1|Isoform 3 of Histone-lysine N-methyltransferase Smyd1 OS=Mus musculus OX=10090 GN=Smyd1	1.34224e+07	x6mo_1	soluble-aorta.xlsx	6	1	Aorta	Protein	Soluble
Smyd1	G5E8R7|P97443|P97443-2|P97443-3	Histone-lysine N-methyltransferase Smyd1 OS=Mus musculus OX=10090 GN=Smyd1 PE=1 SV=1|Histone-lysine N-methyltransferase Smyd1 OS=Mus musculus OX=10090 GN=Smyd1 PE=1 SV=3|Isoform 2 of Histone-lysine N-methyltransferase Smyd1 OS=Mus musculus OX=10090 GN=Smyd1|Isoform 3 of Histone-lysine N-methyltransferase Smyd1 OS=Mus musculus OX=10090 GN=Smyd1	1.49315e+07	x6mo_2	soluble-aorta.xlsx	6	2	Aorta	Protein	Soluble
Smyd1	G5E8R7|P97443|P97443-2|P97443-3	Histone-lysine N-methyltransferase Smyd1 OS=Mus musculus OX=10090 GN=Smyd1 PE=1 SV=1|Histone-lysine N-methyltransferase Smyd1 OS=Mus musculus OX=10090 GN=Smyd1 PE=1 SV=3|Isoform 2 of Histone-lysine N-methyltransferase Smyd1 OS=Mus musculus OX=10090 GN=Smyd1|Isoform 3 of Histone-lysine N-methyltransferase Smyd1 OS=Mus musculus OX=10090 GN=Smyd1	4.88337e+06	x6mo_3	soluble-aorta.xlsx	6	3	Aorta	Protein	Soluble
Smyd1	G5E8R7|P97443|P97443-2|P97443-3	Histone-lysine N-methyltransferase Smyd1 OS=Mus musculus OX=10090 GN=Smyd1 PE=1 SV=1|Histone-lysine N-methyltransferase Smyd1 OS=Mus musculus OX=10090 GN=Smyd1 PE=1 SV=3|Isoform 2 of Histone-lysine N-methyltransferase Smyd1 OS=Mus musculus OX=10090 GN=Smyd1|Isoform 3 of Histone-lysine N-methyltransferase Smyd1 OS=Mus musculus OX=10090 GN=Smyd1	3.83654e+07	x6mo_4	soluble-aorta.xlsx	6	4	Aorta	Protein	Soluble
Smyd1	G5E8R7|P97443|P97443-2|P97443-3	Histone-lysine N-methyltransferase Smyd1 OS=Mus musculus OX=10090 GN=Smyd1 PE=1 SV=1|Histone-lysine N-methyltransferase Smyd1 OS=Mus musculus OX=10090 GN=Smyd1 PE=1 SV=3|Isoform 2 of Histone-lysine N-methyltransferase Smyd1 OS=Mus musculus OX=10090 GN=Smyd1|Isoform 3 of Histone-lysine N-methyltransferase Smyd1 OS=Mus musculus OX=10090 GN=Smyd1	2.83358e+07	x15mo_1	soluble-aorta.xlsx	15	1	Aorta	Protein	Soluble
Smyd1	G5E8R7|P97443|P97443-2|P97443-3	Histone-lysine N-methyltransferase Smyd1 OS=Mus musculus OX=10090 GN=Smyd1 PE=1 SV=1|Histone-lysine N-methyltransferase Smyd1 OS=Mus musculus OX=10090 GN=Smyd1 PE=1 SV=3|Isoform 2 of Histone-lysine N-methyltransferase Smyd1 OS=Mus musculus OX=10090 GN=Smyd1|Isoform 3 of Histone-lysine N-methyltransferase Smyd1 OS=Mus musculus OX=10090 GN=Smyd1	1.35189e+07	x15mo_2	soluble-aorta.xlsx	15	2	Aorta	Protein	Soluble
Smyd1	G5E8R7|P97443|P97443-2|P97443-3	Histone-lysine N-methyltransferase Smyd1 OS=Mus musculus OX=10090 GN=Smyd1 PE=1 SV=1|Histone-lysine N-methyltransferase Smyd1 OS=Mus musculus OX=10090 GN=Smyd1 PE=1 SV=3|Isoform 2 of Histone-lysine N-methyltransferase Smyd1 OS=Mus musculus OX=10090 GN=Smyd1|Isoform 3 of Histone-lysine N-methyltransferase Smyd1 OS=Mus musculus OX=10090 GN=Smyd1	1.89513e+07	x15mo_3	soluble-aorta.xlsx	15	3	Aorta	Protein	Soluble
Smyd1	G5E8R7|P97443|P97443-2|P97443-3	Histone-lysine N-methyltransferase Smyd1 OS=Mus musculus OX=10090 GN=Smyd1 PE=1 SV=1|Histone-lysine N-methyltransferase Smyd1 OS=Mus musculus OX=10090 GN=Smyd1 PE=1 SV=3|Isoform 2 of Histone-lysine N-methyltransferase Smyd1 OS=Mus musculus OX=10090 GN=Smyd1|Isoform 3 of Histone-lysine N-methyltransferase Smyd1 OS=Mus musculus OX=10090 GN=Smyd1	3.68383e+06	x15mo_4	soluble-aorta.xlsx	15	4	Aorta	Protein	Soluble
Smyd1	G5E8R7|P97443|P97443-2|P97443-3	Histone-lysine N-methyltransferase Smyd1 OS=Mus musculus OX=10090 GN=Smyd1 PE=1 SV=1|Histone-lysine N-methyltransferase Smyd1 OS=Mus musculus OX=10090 GN=Smyd1 PE=1 SV=3|Isoform 2 of Histone-lysine N-methyltransferase Smyd1 OS=Mus musculus OX=10090 GN=Smyd1|Isoform 3 of Histone-lysine N-methyltransferase Smyd1 OS=Mus musculus OX=10090 GN=Smyd1	5.34073e+06	x24mo_1	soluble-aorta.xlsx	24	1	Aorta	Protein	Soluble
Smyd1	G5E8R7|P97443|P97443-2|P97443-3	Histone-lysine N-methyltransferase Smyd1 OS=Mus musculus OX=10090 GN=Smyd1 PE=1 SV=1|Histone-lysine N-methyltransferase Smyd1 OS=Mus musculus OX=10090 GN=Smyd1 PE=1 SV=3|Isoform 2 of Histone-lysine N-methyltransferase Smyd1 OS=Mus musculus OX=10090 GN=Smyd1|Isoform 3 of Histone-lysine N-methyltransferase Smyd1 OS=Mus musculus OX=10090 GN=Smyd1	5.35602e+06	x24mo_2	soluble-aorta.xlsx	24	2	Aorta	Protein	Soluble
Smyd1	G5E8R7|P97443|P97443-2|P97443-3	Histone-lysine N-methyltransferase Smyd1 OS=Mus musculus OX=10090 GN=Smyd1 PE=1 SV=1|Histone-lysine N-methyltransferase Smyd1 OS=Mus musculus OX=10090 GN=Smyd1 PE=1 SV=3|Isoform 2 of Histone-lysine N-methyltransferase Smyd1 OS=Mus musculus OX=10090 GN=Smyd1|Isoform 3 of Histone-lysine N-methyltransferase Smyd1 OS=Mus musculus OX=10090 GN=Smyd1	3.9401e+06	x24mo_3	soluble-aorta.xlsx	24	3	Aorta	Protein	Soluble
Smyd1	G5E8R7|P97443|P97443-2|P97443-3	Histone-lysine N-methyltransferase Smyd1 OS=Mus musculus OX=10090 GN=Smyd1 PE=1 SV=1|Histone-lysine N-methyltransferase Smyd1 OS=Mus musculus OX=10090 GN=Smyd1 PE=1 SV=3|Isoform 2 of Histone-lysine N-methyltransferase Smyd1 OS=Mus musculus OX=10090 GN=Smyd1|Isoform 3 of Histone-lysine N-methyltransferase Smyd1 OS=Mus musculus OX=10090 GN=Smyd1	1.13008e+07	x24mo_4	soluble-aorta.xlsx	24	4	Aorta	Protein	Soluble
Smyd1	G5E8R7|P97443|P97443-2|P97443-3	Histone-lysine N-methyltransferase Smyd1 OS=Mus musculus OX=10090 GN=Smyd1 PE=1 SV=1|Histone-lysine N-methyltransferase Smyd1 OS=Mus musculus OX=10090 GN=Smyd1 PE=1 SV=3|Isoform 2 of Histone-lysine N-methyltransferase Smyd1 OS=Mus musculus OX=10090 GN=Smyd1|Isoform 3 of Histone-lysine N-methyltransferase Smyd1 OS=Mus musculus OX=10090 GN=Smyd1	1.02707e+07	x30mo_1	soluble-aorta.xlsx	30	1	Aorta	Protein	Soluble
Smyd1	G5E8R7|P97443|P97443-2|P97443-3	Histone-lysine N-methyltransferase Smyd1 OS=Mus musculus OX=10090 GN=Smyd1 PE=1 SV=1|Histone-lysine N-methyltransferase Smyd1 OS=Mus musculus OX=10090 GN=Smyd1 PE=1 SV=3|Isoform 2 of Histone-lysine N-methyltransferase Smyd1 OS=Mus musculus OX=10090 GN=Smyd1|Isoform 3 of Histone-lysine N-methyltransferase Smyd1 OS=Mus musculus OX=10090 GN=Smyd1	1.44946e+07	x30mo_2	soluble-aorta.xlsx	30	2	Aorta	Protein	Soluble
Smyd1	G5E8R7|P97443|P97443-2|P97443-3	Histone-lysine N-methyltransferase Smyd1 OS=Mus musculus OX=10090 GN=Smyd1 PE=1 SV=1|Histone-lysine N-methyltransferase Smyd1 OS=Mus musculus OX=10090 GN=Smyd1 PE=1 SV=3|Isoform 2 of Histone-lysine N-methyltransferase Smyd1 OS=Mus musculus OX=10090 GN=Smyd1|Isoform 3 of Histone-lysine N-methyltransferase Smyd1 OS=Mus musculus OX=10090 GN=Smyd1	4.32314e+06	x30mo_3	soluble-aorta.xlsx	30	3	Aorta	Protein	Soluble
Smyd1	G5E8R7|P97443|P97443-2|P97443-3	Histone-lysine N-methyltransferase Smyd1 OS=Mus musculus OX=10090 GN=Smyd1 PE=1 SV=1|Histone-lysine N-methyltransferase Smyd1 OS=Mus musculus OX=10090 GN=Smyd1 PE=1 SV=3|Isoform 2 of Histone-lysine N-methyltransferase Smyd1 OS=Mus musculus OX=10090 GN=Smyd1|Isoform 3 of Histone-lysine N-methyltransferase Smyd1 OS=Mus musculus OX=10090 GN=Smyd1	8.13773e+06	x30mo_4	soluble-aorta.xlsx	30	4	Aorta	Protein	Soluble
Snap23	O09044|Q9D3L3	Synaptosomal-associated protein 23 OS=Mus musculus OX=10090 GN=Snap23 PE=1 SV=1|Synaptosomal-associated protein OS=Mus musculus OX=10090 GN=Snap23 PE=1 SV=1	6.97628e+07	x6mo_1	soluble-aorta.xlsx	6	1	Aorta	Protein	Soluble
Snap23	O09044|Q9D3L3	Synaptosomal-associated protein 23 OS=Mus musculus OX=10090 GN=Snap23 PE=1 SV=1|Synaptosomal-associated protein OS=Mus musculus OX=10090 GN=Snap23 PE=1 SV=1	6.56012e+07	x6mo_2	soluble-aorta.xlsx	6	2	Aorta	Protein	Soluble
Snap23	O09044|Q9D3L3	Synaptosomal-associated protein 23 OS=Mus musculus OX=10090 GN=Snap23 PE=1 SV=1|Synaptosomal-associated protein OS=Mus musculus OX=10090 GN=Snap23 PE=1 SV=1	6.42318e+07	x6mo_3	soluble-aorta.xlsx	6	3	Aorta	Protein	Soluble
Snap23	O09044|Q9D3L3	Synaptosomal-associated protein 23 OS=Mus musculus OX=10090 GN=Snap23 PE=1 SV=1|Synaptosomal-associated protein OS=Mus musculus OX=10090 GN=Snap23 PE=1 SV=1	7.1314e+07	x6mo_4	soluble-aorta.xlsx	6	4	Aorta	Protein	Soluble
Snap23	O09044|Q9D3L3	Synaptosomal-associated protein 23 OS=Mus musculus OX=10090 GN=Snap23 PE=1 SV=1|Synaptosomal-associated protein OS=Mus musculus OX=10090 GN=Snap23 PE=1 SV=1	6.84849e+07	x15mo_1	soluble-aorta.xlsx	15	1	Aorta	Protein	Soluble
Snap23	O09044|Q9D3L3	Synaptosomal-associated protein 23 OS=Mus musculus OX=10090 GN=Snap23 PE=1 SV=1|Synaptosomal-associated protein OS=Mus musculus OX=10090 GN=Snap23 PE=1 SV=1	6.6042e+07	x15mo_2	soluble-aorta.xlsx	15	2	Aorta	Protein	Soluble
Snap23	O09044|Q9D3L3	Synaptosomal-associated protein 23 OS=Mus musculus OX=10090 GN=Snap23 PE=1 SV=1|Synaptosomal-associated protein OS=Mus musculus OX=10090 GN=Snap23 PE=1 SV=1	6.3782e+07	x15mo_3	soluble-aorta.xlsx	15	3	Aorta	Protein	Soluble
Snap23	O09044|Q9D3L3	Synaptosomal-associated protein 23 OS=Mus musculus OX=10090 GN=Snap23 PE=1 SV=1|Synaptosomal-associated protein OS=Mus musculus OX=10090 GN=Snap23 PE=1 SV=1	5.95738e+07	x15mo_4	soluble-aorta.xlsx	15	4	Aorta	Protein	Soluble
Snap23	O09044|Q9D3L3	Synaptosomal-associated protein 23 OS=Mus musculus OX=10090 GN=Snap23 PE=1 SV=1|Synaptosomal-associated protein OS=Mus musculus OX=10090 GN=Snap23 PE=1 SV=1	6.53399e+07	x24mo_1	soluble-aorta.xlsx	24	1	Aorta	Protein	Soluble
Snap23	O09044|Q9D3L3	Synaptosomal-associated protein 23 OS=Mus musculus OX=10090 GN=Snap23 PE=1 SV=1|Synaptosomal-associated protein OS=Mus musculus OX=10090 GN=Snap23 PE=1 SV=1	6.4071e+07	x24mo_2	soluble-aorta.xlsx	24	2	Aorta	Protein	Soluble
Snap23	O09044|Q9D3L3	Synaptosomal-associated protein 23 OS=Mus musculus OX=10090 GN=Snap23 PE=1 SV=1|Synaptosomal-associated protein OS=Mus musculus OX=10090 GN=Snap23 PE=1 SV=1	6.65438e+07	x24mo_3	soluble-aorta.xlsx	24	3	Aorta	Protein	Soluble
Snap23	O09044|Q9D3L3	Synaptosomal-associated protein 23 OS=Mus musculus OX=10090 GN=Snap23 PE=1 SV=1|Synaptosomal-associated protein OS=Mus musculus OX=10090 GN=Snap23 PE=1 SV=1	6.37651e+07	x24mo_4	soluble-aorta.xlsx	24	4	Aorta	Protein	Soluble
Snap23	O09044|Q9D3L3	Synaptosomal-associated protein 23 OS=Mus musculus OX=10090 GN=Snap23 PE=1 SV=1|Synaptosomal-associated protein OS=Mus musculus OX=10090 GN=Snap23 PE=1 SV=1	6.6383e+07	x30mo_1	soluble-aorta.xlsx	30	1	Aorta	Protein	Soluble
Snap23	O09044|Q9D3L3	Synaptosomal-associated protein 23 OS=Mus musculus OX=10090 GN=Snap23 PE=1 SV=1|Synaptosomal-associated protein OS=Mus musculus OX=10090 GN=Snap23 PE=1 SV=1	6.93807e+07	x30mo_2	soluble-aorta.xlsx	30	2	Aorta	Protein	Soluble
Snap23	O09044|Q9D3L3	Synaptosomal-associated protein 23 OS=Mus musculus OX=10090 GN=Snap23 PE=1 SV=1|Synaptosomal-associated protein OS=Mus musculus OX=10090 GN=Snap23 PE=1 SV=1	6.81148e+07	x30mo_3	soluble-aorta.xlsx	30	3	Aorta	Protein	Soluble
Snap23	O09044|Q9D3L3	Synaptosomal-associated protein 23 OS=Mus musculus OX=10090 GN=Snap23 PE=1 SV=1|Synaptosomal-associated protein OS=Mus musculus OX=10090 GN=Snap23 PE=1 SV=1	5.84819e+07	x30mo_4	soluble-aorta.xlsx	30	4	Aorta	Protein	Soluble
Snap29	Q9ERB0	Synaptosomal-associated protein 29 OS=Mus musculus OX=10090 GN=Snap29 PE=1 SV=1	2.82826e+07	x6mo_1	soluble-aorta.xlsx	6	1	Aorta	Protein	Soluble
Snap29	Q9ERB0	Synaptosomal-associated protein 29 OS=Mus musculus OX=10090 GN=Snap29 PE=1 SV=1	2.67927e+07	x6mo_2	soluble-aorta.xlsx	6	2	Aorta	Protein	Soluble
Snap29	Q9ERB0	Synaptosomal-associated protein 29 OS=Mus musculus OX=10090 GN=Snap29 PE=1 SV=1	2.98618e+07	x6mo_3	soluble-aorta.xlsx	6	3	Aorta	Protein	Soluble
Snap29	Q9ERB0	Synaptosomal-associated protein 29 OS=Mus musculus OX=10090 GN=Snap29 PE=1 SV=1	2.62989e+07	x6mo_4	soluble-aorta.xlsx	6	4	Aorta	Protein	Soluble
Snap29	Q9ERB0	Synaptosomal-associated protein 29 OS=Mus musculus OX=10090 GN=Snap29 PE=1 SV=1	2.42447e+07	x15mo_1	soluble-aorta.xlsx	15	1	Aorta	Protein	Soluble
Snap29	Q9ERB0	Synaptosomal-associated protein 29 OS=Mus musculus OX=10090 GN=Snap29 PE=1 SV=1	2.6433e+07	x15mo_2	soluble-aorta.xlsx	15	2	Aorta	Protein	Soluble
Snap29	Q9ERB0	Synaptosomal-associated protein 29 OS=Mus musculus OX=10090 GN=Snap29 PE=1 SV=1	2.53521e+07	x15mo_3	soluble-aorta.xlsx	15	3	Aorta	Protein	Soluble
Snap29	Q9ERB0	Synaptosomal-associated protein 29 OS=Mus musculus OX=10090 GN=Snap29 PE=1 SV=1	2.48704e+07	x15mo_4	soluble-aorta.xlsx	15	4	Aorta	Protein	Soluble
Snap29	Q9ERB0	Synaptosomal-associated protein 29 OS=Mus musculus OX=10090 GN=Snap29 PE=1 SV=1	2.40634e+07	x24mo_1	soluble-aorta.xlsx	24	1	Aorta	Protein	Soluble
Snap29	Q9ERB0	Synaptosomal-associated protein 29 OS=Mus musculus OX=10090 GN=Snap29 PE=1 SV=1	2.64256e+07	x24mo_2	soluble-aorta.xlsx	24	2	Aorta	Protein	Soluble
Snap29	Q9ERB0	Synaptosomal-associated protein 29 OS=Mus musculus OX=10090 GN=Snap29 PE=1 SV=1	2.52544e+07	x24mo_3	soluble-aorta.xlsx	24	3	Aorta	Protein	Soluble
Snap29	Q9ERB0	Synaptosomal-associated protein 29 OS=Mus musculus OX=10090 GN=Snap29 PE=1 SV=1	2.47084e+07	x24mo_4	soluble-aorta.xlsx	24	4	Aorta	Protein	Soluble
Snap29	Q9ERB0	Synaptosomal-associated protein 29 OS=Mus musculus OX=10090 GN=Snap29 PE=1 SV=1	2.72087e+07	x30mo_1	soluble-aorta.xlsx	30	1	Aorta	Protein	Soluble
Snap29	Q9ERB0	Synaptosomal-associated protein 29 OS=Mus musculus OX=10090 GN=Snap29 PE=1 SV=1	2.79728e+07	x30mo_2	soluble-aorta.xlsx	30	2	Aorta	Protein	Soluble
Snap29	Q9ERB0	Synaptosomal-associated protein 29 OS=Mus musculus OX=10090 GN=Snap29 PE=1 SV=1	2.49969e+07	x30mo_3	soluble-aorta.xlsx	30	3	Aorta	Protein	Soluble
Snap29	Q9ERB0	Synaptosomal-associated protein 29 OS=Mus musculus OX=10090 GN=Snap29 PE=1 SV=1	2.50209e+07	x30mo_4	soluble-aorta.xlsx	30	4	Aorta	Protein	Soluble
Snap47	B2FDF6|Q8R570|Q8R570-2	Isoform 2 of Synaptosomal-associated protein 47 OS=Mus musculus OX=10090 GN=Snap47|Synaptosomal-associated protein 47 OS=Mus musculus OX=10090 GN=Snap47 PE=1 SV=1	1.19878e+07	x6mo_1	soluble-aorta.xlsx	6	1	Aorta	Protein	Soluble
Snap47	B2FDF6|Q8R570|Q8R570-2	Isoform 2 of Synaptosomal-associated protein 47 OS=Mus musculus OX=10090 GN=Snap47|Synaptosomal-associated protein 47 OS=Mus musculus OX=10090 GN=Snap47 PE=1 SV=1	1.36801e+07	x6mo_2	soluble-aorta.xlsx	6	2	Aorta	Protein	Soluble
Snap47	B2FDF6|Q8R570|Q8R570-2	Isoform 2 of Synaptosomal-associated protein 47 OS=Mus musculus OX=10090 GN=Snap47|Synaptosomal-associated protein 47 OS=Mus musculus OX=10090 GN=Snap47 PE=1 SV=1	1.25221e+07	x6mo_3	soluble-aorta.xlsx	6	3	Aorta	Protein	Soluble
Snap47	B2FDF6|Q8R570|Q8R570-2	Isoform 2 of Synaptosomal-associated protein 47 OS=Mus musculus OX=10090 GN=Snap47|Synaptosomal-associated protein 47 OS=Mus musculus OX=10090 GN=Snap47 PE=1 SV=1	1.34728e+07	x6mo_4	soluble-aorta.xlsx	6	4	Aorta	Protein	Soluble
Snap47	B2FDF6|Q8R570|Q8R570-2	Isoform 2 of Synaptosomal-associated protein 47 OS=Mus musculus OX=10090 GN=Snap47|Synaptosomal-associated protein 47 OS=Mus musculus OX=10090 GN=Snap47 PE=1 SV=1	1.26935e+07	x15mo_1	soluble-aorta.xlsx	15	1	Aorta	Protein	Soluble
Snap47	B2FDF6|Q8R570|Q8R570-2	Isoform 2 of Synaptosomal-associated protein 47 OS=Mus musculus OX=10090 GN=Snap47|Synaptosomal-associated protein 47 OS=Mus musculus OX=10090 GN=Snap47 PE=1 SV=1	1.29698e+07	x15mo_2	soluble-aorta.xlsx	15	2	Aorta	Protein	Soluble
Snap47	B2FDF6|Q8R570|Q8R570-2	Isoform 2 of Synaptosomal-associated protein 47 OS=Mus musculus OX=10090 GN=Snap47|Synaptosomal-associated protein 47 OS=Mus musculus OX=10090 GN=Snap47 PE=1 SV=1	1.29452e+07	x15mo_3	soluble-aorta.xlsx	15	3	Aorta	Protein	Soluble
Snap47	B2FDF6|Q8R570|Q8R570-2	Isoform 2 of Synaptosomal-associated protein 47 OS=Mus musculus OX=10090 GN=Snap47|Synaptosomal-associated protein 47 OS=Mus musculus OX=10090 GN=Snap47 PE=1 SV=1	1.06758e+07	x15mo_4	soluble-aorta.xlsx	15	4	Aorta	Protein	Soluble
Snap47	B2FDF6|Q8R570|Q8R570-2	Isoform 2 of Synaptosomal-associated protein 47 OS=Mus musculus OX=10090 GN=Snap47|Synaptosomal-associated protein 47 OS=Mus musculus OX=10090 GN=Snap47 PE=1 SV=1	1.01081e+07	x24mo_1	soluble-aorta.xlsx	24	1	Aorta	Protein	Soluble
Snap47	B2FDF6|Q8R570|Q8R570-2	Isoform 2 of Synaptosomal-associated protein 47 OS=Mus musculus OX=10090 GN=Snap47|Synaptosomal-associated protein 47 OS=Mus musculus OX=10090 GN=Snap47 PE=1 SV=1	1.04289e+07	x24mo_2	soluble-aorta.xlsx	24	2	Aorta	Protein	Soluble
Snap47	B2FDF6|Q8R570|Q8R570-2	Isoform 2 of Synaptosomal-associated protein 47 OS=Mus musculus OX=10090 GN=Snap47|Synaptosomal-associated protein 47 OS=Mus musculus OX=10090 GN=Snap47 PE=1 SV=1	1.05349e+07	x24mo_3	soluble-aorta.xlsx	24	3	Aorta	Protein	Soluble
Snap47	B2FDF6|Q8R570|Q8R570-2	Isoform 2 of Synaptosomal-associated protein 47 OS=Mus musculus OX=10090 GN=Snap47|Synaptosomal-associated protein 47 OS=Mus musculus OX=10090 GN=Snap47 PE=1 SV=1	1.03374e+07	x24mo_4	soluble-aorta.xlsx	24	4	Aorta	Protein	Soluble
Snap47	B2FDF6|Q8R570|Q8R570-2	Isoform 2 of Synaptosomal-associated protein 47 OS=Mus musculus OX=10090 GN=Snap47|Synaptosomal-associated protein 47 OS=Mus musculus OX=10090 GN=Snap47 PE=1 SV=1	1.10898e+07	x30mo_1	soluble-aorta.xlsx	30	1	Aorta	Protein	Soluble
Snap47	B2FDF6|Q8R570|Q8R570-2	Isoform 2 of Synaptosomal-associated protein 47 OS=Mus musculus OX=10090 GN=Snap47|Synaptosomal-associated protein 47 OS=Mus musculus OX=10090 GN=Snap47 PE=1 SV=1	1.09434e+07	x30mo_2	soluble-aorta.xlsx	30	2	Aorta	Protein	Soluble
Snap47	B2FDF6|Q8R570|Q8R570-2	Isoform 2 of Synaptosomal-associated protein 47 OS=Mus musculus OX=10090 GN=Snap47|Synaptosomal-associated protein 47 OS=Mus musculus OX=10090 GN=Snap47 PE=1 SV=1	7.57855e+06	x30mo_3	soluble-aorta.xlsx	30	3	Aorta	Protein	Soluble
Snap47	B2FDF6|Q8R570|Q8R570-2	Isoform 2 of Synaptosomal-associated protein 47 OS=Mus musculus OX=10090 GN=Snap47|Synaptosomal-associated protein 47 OS=Mus musculus OX=10090 GN=Snap47 PE=1 SV=1	1.10657e+07	x30mo_4	soluble-aorta.xlsx	30	4	Aorta	Protein	Soluble
Snapin	Q9Z266|Q9Z266-2	SNARE-associated protein Snapin OS=Mus musculus OX=10090 GN=Snapin PE=1 SV=1|Isoform 2 of SNARE-associated protein Snapin OS=Mus musculus OX=10090 GN=Snapin	1.40994e+07	x6mo_1	soluble-aorta.xlsx	6	1	Aorta	Protein	Soluble
Snapin	Q9Z266|Q9Z266-2	SNARE-associated protein Snapin OS=Mus musculus OX=10090 GN=Snapin PE=1 SV=1|Isoform 2 of SNARE-associated protein Snapin OS=Mus musculus OX=10090 GN=Snapin	1.18689e+07	x6mo_2	soluble-aorta.xlsx	6	2	Aorta	Protein	Soluble
Snapin	Q9Z266|Q9Z266-2	SNARE-associated protein Snapin OS=Mus musculus OX=10090 GN=Snapin PE=1 SV=1|Isoform 2 of SNARE-associated protein Snapin OS=Mus musculus OX=10090 GN=Snapin	1.21629e+07	x6mo_3	soluble-aorta.xlsx	6	3	Aorta	Protein	Soluble
Snapin	Q9Z266|Q9Z266-2	SNARE-associated protein Snapin OS=Mus musculus OX=10090 GN=Snapin PE=1 SV=1|Isoform 2 of SNARE-associated protein Snapin OS=Mus musculus OX=10090 GN=Snapin	1.38205e+07	x6mo_4	soluble-aorta.xlsx	6	4	Aorta	Protein	Soluble
Snapin	Q9Z266|Q9Z266-2	SNARE-associated protein Snapin OS=Mus musculus OX=10090 GN=Snapin PE=1 SV=1|Isoform 2 of SNARE-associated protein Snapin OS=Mus musculus OX=10090 GN=Snapin	1.03967e+07	x15mo_1	soluble-aorta.xlsx	15	1	Aorta	Protein	Soluble
Snapin	Q9Z266|Q9Z266-2	SNARE-associated protein Snapin OS=Mus musculus OX=10090 GN=Snapin PE=1 SV=1|Isoform 2 of SNARE-associated protein Snapin OS=Mus musculus OX=10090 GN=Snapin	1.11792e+07	x15mo_2	soluble-aorta.xlsx	15	2	Aorta	Protein	Soluble
Snapin	Q9Z266|Q9Z266-2	SNARE-associated protein Snapin OS=Mus musculus OX=10090 GN=Snapin PE=1 SV=1|Isoform 2 of SNARE-associated protein Snapin OS=Mus musculus OX=10090 GN=Snapin	1.36905e+07	x15mo_3	soluble-aorta.xlsx	15	3	Aorta	Protein	Soluble
Snapin	Q9Z266|Q9Z266-2	SNARE-associated protein Snapin OS=Mus musculus OX=10090 GN=Snapin PE=1 SV=1|Isoform 2 of SNARE-associated protein Snapin OS=Mus musculus OX=10090 GN=Snapin	1.13915e+07	x15mo_4	soluble-aorta.xlsx	15	4	Aorta	Protein	Soluble
Snapin	Q9Z266|Q9Z266-2	SNARE-associated protein Snapin OS=Mus musculus OX=10090 GN=Snapin PE=1 SV=1|Isoform 2 of SNARE-associated protein Snapin OS=Mus musculus OX=10090 GN=Snapin	1.25207e+07	x24mo_1	soluble-aorta.xlsx	24	1	Aorta	Protein	Soluble
Snapin	Q9Z266|Q9Z266-2	SNARE-associated protein Snapin OS=Mus musculus OX=10090 GN=Snapin PE=1 SV=1|Isoform 2 of SNARE-associated protein Snapin OS=Mus musculus OX=10090 GN=Snapin	1.50649e+07	x24mo_2	soluble-aorta.xlsx	24	2	Aorta	Protein	Soluble
Snapin	Q9Z266|Q9Z266-2	SNARE-associated protein Snapin OS=Mus musculus OX=10090 GN=Snapin PE=1 SV=1|Isoform 2 of SNARE-associated protein Snapin OS=Mus musculus OX=10090 GN=Snapin	1.39588e+07	x24mo_3	soluble-aorta.xlsx	24	3	Aorta	Protein	Soluble
Snapin	Q9Z266|Q9Z266-2	SNARE-associated protein Snapin OS=Mus musculus OX=10090 GN=Snapin PE=1 SV=1|Isoform 2 of SNARE-associated protein Snapin OS=Mus musculus OX=10090 GN=Snapin	1.34569e+07	x24mo_4	soluble-aorta.xlsx	24	4	Aorta	Protein	Soluble
Snapin	Q9Z266|Q9Z266-2	SNARE-associated protein Snapin OS=Mus musculus OX=10090 GN=Snapin PE=1 SV=1|Isoform 2 of SNARE-associated protein Snapin OS=Mus musculus OX=10090 GN=Snapin	1.5156e+07	x30mo_1	soluble-aorta.xlsx	30	1	Aorta	Protein	Soluble
Snapin	Q9Z266|Q9Z266-2	SNARE-associated protein Snapin OS=Mus musculus OX=10090 GN=Snapin PE=1 SV=1|Isoform 2 of SNARE-associated protein Snapin OS=Mus musculus OX=10090 GN=Snapin	1.53926e+07	x30mo_2	soluble-aorta.xlsx	30	2	Aorta	Protein	Soluble
Snapin	Q9Z266|Q9Z266-2	SNARE-associated protein Snapin OS=Mus musculus OX=10090 GN=Snapin PE=1 SV=1|Isoform 2 of SNARE-associated protein Snapin OS=Mus musculus OX=10090 GN=Snapin	1.17335e+07	x30mo_3	soluble-aorta.xlsx	30	3	Aorta	Protein	Soluble
Snapin	Q9Z266|Q9Z266-2	SNARE-associated protein Snapin OS=Mus musculus OX=10090 GN=Snapin PE=1 SV=1|Isoform 2 of SNARE-associated protein Snapin OS=Mus musculus OX=10090 GN=Snapin	1.33278e+07	x30mo_4	soluble-aorta.xlsx	30	4	Aorta	Protein	Soluble
Snca	O55042|O55042-2	Alpha-synuclein OS=Mus musculus OX=10090 GN=Snca PE=1 SV=2|Isoform 2 of Alpha-synuclein OS=Mus musculus OX=10090 GN=Snca	3.97253e+07	x6mo_1	soluble-aorta.xlsx	6	1	Aorta	Protein	Soluble
Snca	O55042|O55042-2	Alpha-synuclein OS=Mus musculus OX=10090 GN=Snca PE=1 SV=2|Isoform 2 of Alpha-synuclein OS=Mus musculus OX=10090 GN=Snca	3.47725e+07	x6mo_2	soluble-aorta.xlsx	6	2	Aorta	Protein	Soluble
Snca	O55042|O55042-2	Alpha-synuclein OS=Mus musculus OX=10090 GN=Snca PE=1 SV=2|Isoform 2 of Alpha-synuclein OS=Mus musculus OX=10090 GN=Snca	3.69755e+07	x6mo_3	soluble-aorta.xlsx	6	3	Aorta	Protein	Soluble
Snca	O55042|O55042-2	Alpha-synuclein OS=Mus musculus OX=10090 GN=Snca PE=1 SV=2|Isoform 2 of Alpha-synuclein OS=Mus musculus OX=10090 GN=Snca	3.83019e+07	x6mo_4	soluble-aorta.xlsx	6	4	Aorta	Protein	Soluble
Snca	O55042|O55042-2	Alpha-synuclein OS=Mus musculus OX=10090 GN=Snca PE=1 SV=2|Isoform 2 of Alpha-synuclein OS=Mus musculus OX=10090 GN=Snca	5.14324e+07	x15mo_1	soluble-aorta.xlsx	15	1	Aorta	Protein	Soluble
Snca	O55042|O55042-2	Alpha-synuclein OS=Mus musculus OX=10090 GN=Snca PE=1 SV=2|Isoform 2 of Alpha-synuclein OS=Mus musculus OX=10090 GN=Snca	3.20009e+07	x15mo_2	soluble-aorta.xlsx	15	2	Aorta	Protein	Soluble
Snca	O55042|O55042-2	Alpha-synuclein OS=Mus musculus OX=10090 GN=Snca PE=1 SV=2|Isoform 2 of Alpha-synuclein OS=Mus musculus OX=10090 GN=Snca	3.4031e+07	x15mo_3	soluble-aorta.xlsx	15	3	Aorta	Protein	Soluble
Snca	O55042|O55042-2	Alpha-synuclein OS=Mus musculus OX=10090 GN=Snca PE=1 SV=2|Isoform 2 of Alpha-synuclein OS=Mus musculus OX=10090 GN=Snca	5.662e+07	x15mo_4	soluble-aorta.xlsx	15	4	Aorta	Protein	Soluble
Snca	O55042|O55042-2	Alpha-synuclein OS=Mus musculus OX=10090 GN=Snca PE=1 SV=2|Isoform 2 of Alpha-synuclein OS=Mus musculus OX=10090 GN=Snca	3.83226e+07	x24mo_1	soluble-aorta.xlsx	24	1	Aorta	Protein	Soluble
Snca	O55042|O55042-2	Alpha-synuclein OS=Mus musculus OX=10090 GN=Snca PE=1 SV=2|Isoform 2 of Alpha-synuclein OS=Mus musculus OX=10090 GN=Snca	3.36962e+07	x24mo_2	soluble-aorta.xlsx	24	2	Aorta	Protein	Soluble
Snca	O55042|O55042-2	Alpha-synuclein OS=Mus musculus OX=10090 GN=Snca PE=1 SV=2|Isoform 2 of Alpha-synuclein OS=Mus musculus OX=10090 GN=Snca	3.35353e+07	x24mo_3	soluble-aorta.xlsx	24	3	Aorta	Protein	Soluble
Snca	O55042|O55042-2	Alpha-synuclein OS=Mus musculus OX=10090 GN=Snca PE=1 SV=2|Isoform 2 of Alpha-synuclein OS=Mus musculus OX=10090 GN=Snca	3.01913e+07	x24mo_4	soluble-aorta.xlsx	24	4	Aorta	Protein	Soluble
Snca	O55042|O55042-2	Alpha-synuclein OS=Mus musculus OX=10090 GN=Snca PE=1 SV=2|Isoform 2 of Alpha-synuclein OS=Mus musculus OX=10090 GN=Snca	2.76126e+07	x30mo_1	soluble-aorta.xlsx	30	1	Aorta	Protein	Soluble
Snca	O55042|O55042-2	Alpha-synuclein OS=Mus musculus OX=10090 GN=Snca PE=1 SV=2|Isoform 2 of Alpha-synuclein OS=Mus musculus OX=10090 GN=Snca	2.93572e+07	x30mo_2	soluble-aorta.xlsx	30	2	Aorta	Protein	Soluble
Snca	O55042|O55042-2	Alpha-synuclein OS=Mus musculus OX=10090 GN=Snca PE=1 SV=2|Isoform 2 of Alpha-synuclein OS=Mus musculus OX=10090 GN=Snca	3.60117e+07	x30mo_3	soluble-aorta.xlsx	30	3	Aorta	Protein	Soluble
Snca	O55042|O55042-2	Alpha-synuclein OS=Mus musculus OX=10090 GN=Snca PE=1 SV=2|Isoform 2 of Alpha-synuclein OS=Mus musculus OX=10090 GN=Snca	2.45001e+07	x30mo_4	soluble-aorta.xlsx	30	4	Aorta	Protein	Soluble
Sncg	Q9Z0F7	Gamma-synuclein OS=Mus musculus OX=10090 GN=Sncg PE=1 SV=1	9.91148e+07	x6mo_1	soluble-aorta.xlsx	6	1	Aorta	Protein	Soluble
Sncg	Q9Z0F7	Gamma-synuclein OS=Mus musculus OX=10090 GN=Sncg PE=1 SV=1	1.01197e+08	x6mo_2	soluble-aorta.xlsx	6	2	Aorta	Protein	Soluble
Sncg	Q9Z0F7	Gamma-synuclein OS=Mus musculus OX=10090 GN=Sncg PE=1 SV=1	9.54621e+07	x6mo_3	soluble-aorta.xlsx	6	3	Aorta	Protein	Soluble
Sncg	Q9Z0F7	Gamma-synuclein OS=Mus musculus OX=10090 GN=Sncg PE=1 SV=1	8.6502e+07	x6mo_4	soluble-aorta.xlsx	6	4	Aorta	Protein	Soluble
Sncg	Q9Z0F7	Gamma-synuclein OS=Mus musculus OX=10090 GN=Sncg PE=1 SV=1	9.54882e+07	x15mo_1	soluble-aorta.xlsx	15	1	Aorta	Protein	Soluble
Sncg	Q9Z0F7	Gamma-synuclein OS=Mus musculus OX=10090 GN=Sncg PE=1 SV=1	9.7056e+07	x15mo_2	soluble-aorta.xlsx	15	2	Aorta	Protein	Soluble
Sncg	Q9Z0F7	Gamma-synuclein OS=Mus musculus OX=10090 GN=Sncg PE=1 SV=1	1.20743e+08	x15mo_3	soluble-aorta.xlsx	15	3	Aorta	Protein	Soluble
Sncg	Q9Z0F7	Gamma-synuclein OS=Mus musculus OX=10090 GN=Sncg PE=1 SV=1	1.01404e+08	x15mo_4	soluble-aorta.xlsx	15	4	Aorta	Protein	Soluble
Sncg	Q9Z0F7	Gamma-synuclein OS=Mus musculus OX=10090 GN=Sncg PE=1 SV=1	8.90462e+07	x24mo_1	soluble-aorta.xlsx	24	1	Aorta	Protein	Soluble
Sncg	Q9Z0F7	Gamma-synuclein OS=Mus musculus OX=10090 GN=Sncg PE=1 SV=1	1.20661e+08	x24mo_2	soluble-aorta.xlsx	24	2	Aorta	Protein	Soluble
Sncg	Q9Z0F7	Gamma-synuclein OS=Mus musculus OX=10090 GN=Sncg PE=1 SV=1	1.28499e+08	x24mo_3	soluble-aorta.xlsx	24	3	Aorta	Protein	Soluble
Sncg	Q9Z0F7	Gamma-synuclein OS=Mus musculus OX=10090 GN=Sncg PE=1 SV=1	1.43205e+08	x24mo_4	soluble-aorta.xlsx	24	4	Aorta	Protein	Soluble
Sncg	Q9Z0F7	Gamma-synuclein OS=Mus musculus OX=10090 GN=Sncg PE=1 SV=1	8.61605e+07	x30mo_1	soluble-aorta.xlsx	30	1	Aorta	Protein	Soluble
Sncg	Q9Z0F7	Gamma-synuclein OS=Mus musculus OX=10090 GN=Sncg PE=1 SV=1	8.67861e+07	x30mo_2	soluble-aorta.xlsx	30	2	Aorta	Protein	Soluble
Sncg	Q9Z0F7	Gamma-synuclein OS=Mus musculus OX=10090 GN=Sncg PE=1 SV=1	8.78782e+07	x30mo_3	soluble-aorta.xlsx	30	3	Aorta	Protein	Soluble
Sncg	Q9Z0F7	Gamma-synuclein OS=Mus musculus OX=10090 GN=Sncg PE=1 SV=1	9.6773e+07	x30mo_4	soluble-aorta.xlsx	30	4	Aorta	Protein	Soluble
Snd1	Q78PY7	Staphylococcal nuclease domain-containing protein 1 OS=Mus musculus OX=10090 GN=Snd1 PE=1 SV=1	2.5757e+08	x6mo_1	soluble-aorta.xlsx	6	1	Aorta	Protein	Soluble
Snd1	Q78PY7	Staphylococcal nuclease domain-containing protein 1 OS=Mus musculus OX=10090 GN=Snd1 PE=1 SV=1	2.57681e+08	x6mo_2	soluble-aorta.xlsx	6	2	Aorta	Protein	Soluble
Snd1	Q78PY7	Staphylococcal nuclease domain-containing protein 1 OS=Mus musculus OX=10090 GN=Snd1 PE=1 SV=1	2.6261e+08	x6mo_3	soluble-aorta.xlsx	6	3	Aorta	Protein	Soluble
Snd1	Q78PY7	Staphylococcal nuclease domain-containing protein 1 OS=Mus musculus OX=10090 GN=Snd1 PE=1 SV=1	2.57257e+08	x6mo_4	soluble-aorta.xlsx	6	4	Aorta	Protein	Soluble
Snd1	Q78PY7	Staphylococcal nuclease domain-containing protein 1 OS=Mus musculus OX=10090 GN=Snd1 PE=1 SV=1	2.72456e+08	x15mo_1	soluble-aorta.xlsx	15	1	Aorta	Protein	Soluble
Snd1	Q78PY7	Staphylococcal nuclease domain-containing protein 1 OS=Mus musculus OX=10090 GN=Snd1 PE=1 SV=1	2.81091e+08	x15mo_2	soluble-aorta.xlsx	15	2	Aorta	Protein	Soluble
Snd1	Q78PY7	Staphylococcal nuclease domain-containing protein 1 OS=Mus musculus OX=10090 GN=Snd1 PE=1 SV=1	2.72812e+08	x15mo_3	soluble-aorta.xlsx	15	3	Aorta	Protein	Soluble
Snd1	Q78PY7	Staphylococcal nuclease domain-containing protein 1 OS=Mus musculus OX=10090 GN=Snd1 PE=1 SV=1	2.61261e+08	x15mo_4	soluble-aorta.xlsx	15	4	Aorta	Protein	Soluble
Snd1	Q78PY7	Staphylococcal nuclease domain-containing protein 1 OS=Mus musculus OX=10090 GN=Snd1 PE=1 SV=1	2.78223e+08	x24mo_1	soluble-aorta.xlsx	24	1	Aorta	Protein	Soluble
Snd1	Q78PY7	Staphylococcal nuclease domain-containing protein 1 OS=Mus musculus OX=10090 GN=Snd1 PE=1 SV=1	2.74736e+08	x24mo_2	soluble-aorta.xlsx	24	2	Aorta	Protein	Soluble
Snd1	Q78PY7	Staphylococcal nuclease domain-containing protein 1 OS=Mus musculus OX=10090 GN=Snd1 PE=1 SV=1	2.65708e+08	x24mo_3	soluble-aorta.xlsx	24	3	Aorta	Protein	Soluble
Snd1	Q78PY7	Staphylococcal nuclease domain-containing protein 1 OS=Mus musculus OX=10090 GN=Snd1 PE=1 SV=1	2.6425e+08	x24mo_4	soluble-aorta.xlsx	24	4	Aorta	Protein	Soluble
Snd1	Q78PY7	Staphylococcal nuclease domain-containing protein 1 OS=Mus musculus OX=10090 GN=Snd1 PE=1 SV=1	2.84072e+08	x30mo_1	soluble-aorta.xlsx	30	1	Aorta	Protein	Soluble
Snd1	Q78PY7	Staphylococcal nuclease domain-containing protein 1 OS=Mus musculus OX=10090 GN=Snd1 PE=1 SV=1	2.91653e+08	x30mo_2	soluble-aorta.xlsx	30	2	Aorta	Protein	Soluble
Snd1	Q78PY7	Staphylococcal nuclease domain-containing protein 1 OS=Mus musculus OX=10090 GN=Snd1 PE=1 SV=1	2.73071e+08	x30mo_3	soluble-aorta.xlsx	30	3	Aorta	Protein	Soluble
Snd1	Q78PY7	Staphylococcal nuclease domain-containing protein 1 OS=Mus musculus OX=10090 GN=Snd1 PE=1 SV=1	2.71656e+08	x30mo_4	soluble-aorta.xlsx	30	4	Aorta	Protein	Soluble
Snf8	A2A6M1|Q9CZ28	Vacuolar-sorting protein SNF8 OS=Mus musculus OX=10090 GN=Snf8 PE=1 SV=1	3.53605e+07	x6mo_1	soluble-aorta.xlsx	6	1	Aorta	Protein	Soluble
Snf8	A2A6M1|Q9CZ28	Vacuolar-sorting protein SNF8 OS=Mus musculus OX=10090 GN=Snf8 PE=1 SV=1	3.78863e+07	x6mo_2	soluble-aorta.xlsx	6	2	Aorta	Protein	Soluble
Snf8	A2A6M1|Q9CZ28	Vacuolar-sorting protein SNF8 OS=Mus musculus OX=10090 GN=Snf8 PE=1 SV=1	3.5594e+07	x6mo_3	soluble-aorta.xlsx	6	3	Aorta	Protein	Soluble
Snf8	A2A6M1|Q9CZ28	Vacuolar-sorting protein SNF8 OS=Mus musculus OX=10090 GN=Snf8 PE=1 SV=1	3.37193e+07	x6mo_4	soluble-aorta.xlsx	6	4	Aorta	Protein	Soluble
Snf8	A2A6M1|Q9CZ28	Vacuolar-sorting protein SNF8 OS=Mus musculus OX=10090 GN=Snf8 PE=1 SV=1	3.42512e+07	x15mo_1	soluble-aorta.xlsx	15	1	Aorta	Protein	Soluble
Snf8	A2A6M1|Q9CZ28	Vacuolar-sorting protein SNF8 OS=Mus musculus OX=10090 GN=Snf8 PE=1 SV=1	3.43239e+07	x15mo_2	soluble-aorta.xlsx	15	2	Aorta	Protein	Soluble
Snf8	A2A6M1|Q9CZ28	Vacuolar-sorting protein SNF8 OS=Mus musculus OX=10090 GN=Snf8 PE=1 SV=1	3.39643e+07	x15mo_3	soluble-aorta.xlsx	15	3	Aorta	Protein	Soluble
Snf8	A2A6M1|Q9CZ28	Vacuolar-sorting protein SNF8 OS=Mus musculus OX=10090 GN=Snf8 PE=1 SV=1	3.57456e+07	x15mo_4	soluble-aorta.xlsx	15	4	Aorta	Protein	Soluble
Snf8	A2A6M1|Q9CZ28	Vacuolar-sorting protein SNF8 OS=Mus musculus OX=10090 GN=Snf8 PE=1 SV=1	3.66153e+07	x24mo_1	soluble-aorta.xlsx	24	1	Aorta	Protein	Soluble
Snf8	A2A6M1|Q9CZ28	Vacuolar-sorting protein SNF8 OS=Mus musculus OX=10090 GN=Snf8 PE=1 SV=1	3.64743e+07	x24mo_2	soluble-aorta.xlsx	24	2	Aorta	Protein	Soluble
Snf8	A2A6M1|Q9CZ28	Vacuolar-sorting protein SNF8 OS=Mus musculus OX=10090 GN=Snf8 PE=1 SV=1	3.61054e+07	x24mo_3	soluble-aorta.xlsx	24	3	Aorta	Protein	Soluble
Snf8	A2A6M1|Q9CZ28	Vacuolar-sorting protein SNF8 OS=Mus musculus OX=10090 GN=Snf8 PE=1 SV=1	3.80879e+07	x24mo_4	soluble-aorta.xlsx	24	4	Aorta	Protein	Soluble
Snf8	A2A6M1|Q9CZ28	Vacuolar-sorting protein SNF8 OS=Mus musculus OX=10090 GN=Snf8 PE=1 SV=1	3.29275e+07	x30mo_1	soluble-aorta.xlsx	30	1	Aorta	Protein	Soluble
Snf8	A2A6M1|Q9CZ28	Vacuolar-sorting protein SNF8 OS=Mus musculus OX=10090 GN=Snf8 PE=1 SV=1	3.2436e+07	x30mo_2	soluble-aorta.xlsx	30	2	Aorta	Protein	Soluble
Snf8	A2A6M1|Q9CZ28	Vacuolar-sorting protein SNF8 OS=Mus musculus OX=10090 GN=Snf8 PE=1 SV=1	3.35788e+07	x30mo_3	soluble-aorta.xlsx	30	3	Aorta	Protein	Soluble
Snf8	A2A6M1|Q9CZ28	Vacuolar-sorting protein SNF8 OS=Mus musculus OX=10090 GN=Snf8 PE=1 SV=1	4.56505e+07	x30mo_4	soluble-aorta.xlsx	30	4	Aorta	Protein	Soluble
Snrnp200	Q6P4T2	U5 small nuclear ribonucleoprotein 200 kDa helicase OS=Mus musculus OX=10090 GN=Snrnp200 PE=1 SV=1	1.44583e+08	x6mo_1	soluble-aorta.xlsx	6	1	Aorta	Protein	Soluble
Snrnp200	Q6P4T2	U5 small nuclear ribonucleoprotein 200 kDa helicase OS=Mus musculus OX=10090 GN=Snrnp200 PE=1 SV=1	1.46326e+08	x6mo_2	soluble-aorta.xlsx	6	2	Aorta	Protein	Soluble
Snrnp200	Q6P4T2	U5 small nuclear ribonucleoprotein 200 kDa helicase OS=Mus musculus OX=10090 GN=Snrnp200 PE=1 SV=1	1.54104e+08	x6mo_3	soluble-aorta.xlsx	6	3	Aorta	Protein	Soluble
Snrnp200	Q6P4T2	U5 small nuclear ribonucleoprotein 200 kDa helicase OS=Mus musculus OX=10090 GN=Snrnp200 PE=1 SV=1	1.46524e+08	x6mo_4	soluble-aorta.xlsx	6	4	Aorta	Protein	Soluble
Snrnp200	Q6P4T2	U5 small nuclear ribonucleoprotein 200 kDa helicase OS=Mus musculus OX=10090 GN=Snrnp200 PE=1 SV=1	1.48155e+08	x15mo_1	soluble-aorta.xlsx	15	1	Aorta	Protein	Soluble
Snrnp200	Q6P4T2	U5 small nuclear ribonucleoprotein 200 kDa helicase OS=Mus musculus OX=10090 GN=Snrnp200 PE=1 SV=1	1.52728e+08	x15mo_2	soluble-aorta.xlsx	15	2	Aorta	Protein	Soluble
Snrnp200	Q6P4T2	U5 small nuclear ribonucleoprotein 200 kDa helicase OS=Mus musculus OX=10090 GN=Snrnp200 PE=1 SV=1	1.40883e+08	x15mo_3	soluble-aorta.xlsx	15	3	Aorta	Protein	Soluble
Snrnp200	Q6P4T2	U5 small nuclear ribonucleoprotein 200 kDa helicase OS=Mus musculus OX=10090 GN=Snrnp200 PE=1 SV=1	1.45288e+08	x15mo_4	soluble-aorta.xlsx	15	4	Aorta	Protein	Soluble
Snrnp200	Q6P4T2	U5 small nuclear ribonucleoprotein 200 kDa helicase OS=Mus musculus OX=10090 GN=Snrnp200 PE=1 SV=1	1.53749e+08	x24mo_1	soluble-aorta.xlsx	24	1	Aorta	Protein	Soluble
Snrnp200	Q6P4T2	U5 small nuclear ribonucleoprotein 200 kDa helicase OS=Mus musculus OX=10090 GN=Snrnp200 PE=1 SV=1	1.50742e+08	x24mo_2	soluble-aorta.xlsx	24	2	Aorta	Protein	Soluble
Snrnp200	Q6P4T2	U5 small nuclear ribonucleoprotein 200 kDa helicase OS=Mus musculus OX=10090 GN=Snrnp200 PE=1 SV=1	1.4836e+08	x24mo_3	soluble-aorta.xlsx	24	3	Aorta	Protein	Soluble
Snrnp200	Q6P4T2	U5 small nuclear ribonucleoprotein 200 kDa helicase OS=Mus musculus OX=10090 GN=Snrnp200 PE=1 SV=1	1.54631e+08	x24mo_4	soluble-aorta.xlsx	24	4	Aorta	Protein	Soluble
Snrnp200	Q6P4T2	U5 small nuclear ribonucleoprotein 200 kDa helicase OS=Mus musculus OX=10090 GN=Snrnp200 PE=1 SV=1	1.47351e+08	x30mo_1	soluble-aorta.xlsx	30	1	Aorta	Protein	Soluble
Snrnp200	Q6P4T2	U5 small nuclear ribonucleoprotein 200 kDa helicase OS=Mus musculus OX=10090 GN=Snrnp200 PE=1 SV=1	1.39963e+08	x30mo_2	soluble-aorta.xlsx	30	2	Aorta	Protein	Soluble
Snrnp200	Q6P4T2	U5 small nuclear ribonucleoprotein 200 kDa helicase OS=Mus musculus OX=10090 GN=Snrnp200 PE=1 SV=1	1.61851e+08	x30mo_3	soluble-aorta.xlsx	30	3	Aorta	Protein	Soluble
Snrnp200	Q6P4T2	U5 small nuclear ribonucleoprotein 200 kDa helicase OS=Mus musculus OX=10090 GN=Snrnp200 PE=1 SV=1	1.50193e+08	x30mo_4	soluble-aorta.xlsx	30	4	Aorta	Protein	Soluble
Snrnp40	Q6PE01	U5 small nuclear ribonucleoprotein 40 kDa protein OS=Mus musculus OX=10090 GN=Snrnp40 PE=1 SV=1	1.74931e+07	x6mo_1	soluble-aorta.xlsx	6	1	Aorta	Protein	Soluble
Snrnp40	Q6PE01	U5 small nuclear ribonucleoprotein 40 kDa protein OS=Mus musculus OX=10090 GN=Snrnp40 PE=1 SV=1	1.65252e+07	x6mo_2	soluble-aorta.xlsx	6	2	Aorta	Protein	Soluble
Snrnp40	Q6PE01	U5 small nuclear ribonucleoprotein 40 kDa protein OS=Mus musculus OX=10090 GN=Snrnp40 PE=1 SV=1	1.72507e+07	x6mo_3	soluble-aorta.xlsx	6	3	Aorta	Protein	Soluble
Snrnp40	Q6PE01	U5 small nuclear ribonucleoprotein 40 kDa protein OS=Mus musculus OX=10090 GN=Snrnp40 PE=1 SV=1	1.91303e+07	x6mo_4	soluble-aorta.xlsx	6	4	Aorta	Protein	Soluble
Snrnp40	Q6PE01	U5 small nuclear ribonucleoprotein 40 kDa protein OS=Mus musculus OX=10090 GN=Snrnp40 PE=1 SV=1	1.84336e+07	x15mo_1	soluble-aorta.xlsx	15	1	Aorta	Protein	Soluble
Snrnp40	Q6PE01	U5 small nuclear ribonucleoprotein 40 kDa protein OS=Mus musculus OX=10090 GN=Snrnp40 PE=1 SV=1	1.80917e+07	x15mo_2	soluble-aorta.xlsx	15	2	Aorta	Protein	Soluble
Snrnp40	Q6PE01	U5 small nuclear ribonucleoprotein 40 kDa protein OS=Mus musculus OX=10090 GN=Snrnp40 PE=1 SV=1	1.77505e+07	x15mo_3	soluble-aorta.xlsx	15	3	Aorta	Protein	Soluble
Snrnp40	Q6PE01	U5 small nuclear ribonucleoprotein 40 kDa protein OS=Mus musculus OX=10090 GN=Snrnp40 PE=1 SV=1	1.60442e+07	x15mo_4	soluble-aorta.xlsx	15	4	Aorta	Protein	Soluble
Snrnp40	Q6PE01	U5 small nuclear ribonucleoprotein 40 kDa protein OS=Mus musculus OX=10090 GN=Snrnp40 PE=1 SV=1	1.78437e+07	x24mo_1	soluble-aorta.xlsx	24	1	Aorta	Protein	Soluble
Snrnp40	Q6PE01	U5 small nuclear ribonucleoprotein 40 kDa protein OS=Mus musculus OX=10090 GN=Snrnp40 PE=1 SV=1	1.7685e+07	x24mo_2	soluble-aorta.xlsx	24	2	Aorta	Protein	Soluble
Snrnp40	Q6PE01	U5 small nuclear ribonucleoprotein 40 kDa protein OS=Mus musculus OX=10090 GN=Snrnp40 PE=1 SV=1	1.81106e+07	x24mo_3	soluble-aorta.xlsx	24	3	Aorta	Protein	Soluble
Snrnp40	Q6PE01	U5 small nuclear ribonucleoprotein 40 kDa protein OS=Mus musculus OX=10090 GN=Snrnp40 PE=1 SV=1	1.87873e+07	x24mo_4	soluble-aorta.xlsx	24	4	Aorta	Protein	Soluble
Snrnp40	Q6PE01	U5 small nuclear ribonucleoprotein 40 kDa protein OS=Mus musculus OX=10090 GN=Snrnp40 PE=1 SV=1	1.79707e+07	x30mo_1	soluble-aorta.xlsx	30	1	Aorta	Protein	Soluble
Snrnp40	Q6PE01	U5 small nuclear ribonucleoprotein 40 kDa protein OS=Mus musculus OX=10090 GN=Snrnp40 PE=1 SV=1	1.6859e+07	x30mo_2	soluble-aorta.xlsx	30	2	Aorta	Protein	Soluble
Snrnp40	Q6PE01	U5 small nuclear ribonucleoprotein 40 kDa protein OS=Mus musculus OX=10090 GN=Snrnp40 PE=1 SV=1	1.79655e+07	x30mo_3	soluble-aorta.xlsx	30	3	Aorta	Protein	Soluble
Snrnp40	Q6PE01	U5 small nuclear ribonucleoprotein 40 kDa protein OS=Mus musculus OX=10090 GN=Snrnp40 PE=1 SV=1	1.6048e+07	x30mo_4	soluble-aorta.xlsx	30	4	Aorta	Protein	Soluble
Snrnp70	A0A1B0GRR8|Q62376|Q62376-2	Isoform 2 of U1 small nuclear ribonucleoprotein 70 kDa OS=Mus musculus OX=10090 GN=Snrnp70|U1 small nuclear ribonucleoprotein 70 kDa (Fragment) OS=Mus musculus OX=10090 GN=Snrnp70 PE=1 SV=1|U1 small nuclear ribonucleoprotein 70 kDa OS=Mus musculus OX=10090 GN=Snrnp70 PE=1 SV=2	9.33326e+07	x6mo_1	soluble-aorta.xlsx	6	1	Aorta	Protein	Soluble
Snrnp70	A0A1B0GRR8|Q62376|Q62376-2	Isoform 2 of U1 small nuclear ribonucleoprotein 70 kDa OS=Mus musculus OX=10090 GN=Snrnp70|U1 small nuclear ribonucleoprotein 70 kDa (Fragment) OS=Mus musculus OX=10090 GN=Snrnp70 PE=1 SV=1|U1 small nuclear ribonucleoprotein 70 kDa OS=Mus musculus OX=10090 GN=Snrnp70 PE=1 SV=2	1.0646e+08	x6mo_2	soluble-aorta.xlsx	6	2	Aorta	Protein	Soluble
Snrnp70	A0A1B0GRR8|Q62376|Q62376-2	Isoform 2 of U1 small nuclear ribonucleoprotein 70 kDa OS=Mus musculus OX=10090 GN=Snrnp70|U1 small nuclear ribonucleoprotein 70 kDa (Fragment) OS=Mus musculus OX=10090 GN=Snrnp70 PE=1 SV=1|U1 small nuclear ribonucleoprotein 70 kDa OS=Mus musculus OX=10090 GN=Snrnp70 PE=1 SV=2	8.97151e+07	x6mo_3	soluble-aorta.xlsx	6	3	Aorta	Protein	Soluble
Snrnp70	A0A1B0GRR8|Q62376|Q62376-2	Isoform 2 of U1 small nuclear ribonucleoprotein 70 kDa OS=Mus musculus OX=10090 GN=Snrnp70|U1 small nuclear ribonucleoprotein 70 kDa (Fragment) OS=Mus musculus OX=10090 GN=Snrnp70 PE=1 SV=1|U1 small nuclear ribonucleoprotein 70 kDa OS=Mus musculus OX=10090 GN=Snrnp70 PE=1 SV=2	9.09214e+07	x6mo_4	soluble-aorta.xlsx	6	4	Aorta	Protein	Soluble
Snrnp70	A0A1B0GRR8|Q62376|Q62376-2	Isoform 2 of U1 small nuclear ribonucleoprotein 70 kDa OS=Mus musculus OX=10090 GN=Snrnp70|U1 small nuclear ribonucleoprotein 70 kDa (Fragment) OS=Mus musculus OX=10090 GN=Snrnp70 PE=1 SV=1|U1 small nuclear ribonucleoprotein 70 kDa OS=Mus musculus OX=10090 GN=Snrnp70 PE=1 SV=2	1.03584e+08	x15mo_1	soluble-aorta.xlsx	15	1	Aorta	Protein	Soluble
Snrnp70	A0A1B0GRR8|Q62376|Q62376-2	Isoform 2 of U1 small nuclear ribonucleoprotein 70 kDa OS=Mus musculus OX=10090 GN=Snrnp70|U1 small nuclear ribonucleoprotein 70 kDa (Fragment) OS=Mus musculus OX=10090 GN=Snrnp70 PE=1 SV=1|U1 small nuclear ribonucleoprotein 70 kDa OS=Mus musculus OX=10090 GN=Snrnp70 PE=1 SV=2	1.05257e+08	x15mo_2	soluble-aorta.xlsx	15	2	Aorta	Protein	Soluble
Snrnp70	A0A1B0GRR8|Q62376|Q62376-2	Isoform 2 of U1 small nuclear ribonucleoprotein 70 kDa OS=Mus musculus OX=10090 GN=Snrnp70|U1 small nuclear ribonucleoprotein 70 kDa (Fragment) OS=Mus musculus OX=10090 GN=Snrnp70 PE=1 SV=1|U1 small nuclear ribonucleoprotein 70 kDa OS=Mus musculus OX=10090 GN=Snrnp70 PE=1 SV=2	9.71752e+07	x15mo_3	soluble-aorta.xlsx	15	3	Aorta	Protein	Soluble
Snrnp70	A0A1B0GRR8|Q62376|Q62376-2	Isoform 2 of U1 small nuclear ribonucleoprotein 70 kDa OS=Mus musculus OX=10090 GN=Snrnp70|U1 small nuclear ribonucleoprotein 70 kDa (Fragment) OS=Mus musculus OX=10090 GN=Snrnp70 PE=1 SV=1|U1 small nuclear ribonucleoprotein 70 kDa OS=Mus musculus OX=10090 GN=Snrnp70 PE=1 SV=2	9.55285e+07	x15mo_4	soluble-aorta.xlsx	15	4	Aorta	Protein	Soluble
Snrnp70	A0A1B0GRR8|Q62376|Q62376-2	Isoform 2 of U1 small nuclear ribonucleoprotein 70 kDa OS=Mus musculus OX=10090 GN=Snrnp70|U1 small nuclear ribonucleoprotein 70 kDa (Fragment) OS=Mus musculus OX=10090 GN=Snrnp70 PE=1 SV=1|U1 small nuclear ribonucleoprotein 70 kDa OS=Mus musculus OX=10090 GN=Snrnp70 PE=1 SV=2	9.20906e+07	x24mo_1	soluble-aorta.xlsx	24	1	Aorta	Protein	Soluble
Snrnp70	A0A1B0GRR8|Q62376|Q62376-2	Isoform 2 of U1 small nuclear ribonucleoprotein 70 kDa OS=Mus musculus OX=10090 GN=Snrnp70|U1 small nuclear ribonucleoprotein 70 kDa (Fragment) OS=Mus musculus OX=10090 GN=Snrnp70 PE=1 SV=1|U1 small nuclear ribonucleoprotein 70 kDa OS=Mus musculus OX=10090 GN=Snrnp70 PE=1 SV=2	8.84213e+07	x24mo_2	soluble-aorta.xlsx	24	2	Aorta	Protein	Soluble
Snrnp70	A0A1B0GRR8|Q62376|Q62376-2	Isoform 2 of U1 small nuclear ribonucleoprotein 70 kDa OS=Mus musculus OX=10090 GN=Snrnp70|U1 small nuclear ribonucleoprotein 70 kDa (Fragment) OS=Mus musculus OX=10090 GN=Snrnp70 PE=1 SV=1|U1 small nuclear ribonucleoprotein 70 kDa OS=Mus musculus OX=10090 GN=Snrnp70 PE=1 SV=2	9.86022e+07	x24mo_3	soluble-aorta.xlsx	24	3	Aorta	Protein	Soluble
Snrnp70	A0A1B0GRR8|Q62376|Q62376-2	Isoform 2 of U1 small nuclear ribonucleoprotein 70 kDa OS=Mus musculus OX=10090 GN=Snrnp70|U1 small nuclear ribonucleoprotein 70 kDa (Fragment) OS=Mus musculus OX=10090 GN=Snrnp70 PE=1 SV=1|U1 small nuclear ribonucleoprotein 70 kDa OS=Mus musculus OX=10090 GN=Snrnp70 PE=1 SV=2	1.0323e+08	x24mo_4	soluble-aorta.xlsx	24	4	Aorta	Protein	Soluble
Snrnp70	A0A1B0GRR8|Q62376|Q62376-2	Isoform 2 of U1 small nuclear ribonucleoprotein 70 kDa OS=Mus musculus OX=10090 GN=Snrnp70|U1 small nuclear ribonucleoprotein 70 kDa (Fragment) OS=Mus musculus OX=10090 GN=Snrnp70 PE=1 SV=1|U1 small nuclear ribonucleoprotein 70 kDa OS=Mus musculus OX=10090 GN=Snrnp70 PE=1 SV=2	9.29655e+07	x30mo_1	soluble-aorta.xlsx	30	1	Aorta	Protein	Soluble
Snrnp70	A0A1B0GRR8|Q62376|Q62376-2	Isoform 2 of U1 small nuclear ribonucleoprotein 70 kDa OS=Mus musculus OX=10090 GN=Snrnp70|U1 small nuclear ribonucleoprotein 70 kDa (Fragment) OS=Mus musculus OX=10090 GN=Snrnp70 PE=1 SV=1|U1 small nuclear ribonucleoprotein 70 kDa OS=Mus musculus OX=10090 GN=Snrnp70 PE=1 SV=2	7.83725e+07	x30mo_2	soluble-aorta.xlsx	30	2	Aorta	Protein	Soluble
Snrnp70	A0A1B0GRR8|Q62376|Q62376-2	Isoform 2 of U1 small nuclear ribonucleoprotein 70 kDa OS=Mus musculus OX=10090 GN=Snrnp70|U1 small nuclear ribonucleoprotein 70 kDa (Fragment) OS=Mus musculus OX=10090 GN=Snrnp70 PE=1 SV=1|U1 small nuclear ribonucleoprotein 70 kDa OS=Mus musculus OX=10090 GN=Snrnp70 PE=1 SV=2	8.61131e+07	x30mo_3	soluble-aorta.xlsx	30	3	Aorta	Protein	Soluble
Snrnp70	A0A1B0GRR8|Q62376|Q62376-2	Isoform 2 of U1 small nuclear ribonucleoprotein 70 kDa OS=Mus musculus OX=10090 GN=Snrnp70|U1 small nuclear ribonucleoprotein 70 kDa (Fragment) OS=Mus musculus OX=10090 GN=Snrnp70 PE=1 SV=1|U1 small nuclear ribonucleoprotein 70 kDa OS=Mus musculus OX=10090 GN=Snrnp70 PE=1 SV=2	9.05374e+07	x30mo_4	soluble-aorta.xlsx	30	4	Aorta	Protein	Soluble
Snrpa	D3Z0S6|Q62189	U1 small nuclear ribonucleoprotein A (Fragment) OS=Mus musculus OX=10090 GN=Snrpa PE=1 SV=1|U1 small nuclear ribonucleoprotein A OS=Mus musculus OX=10090 GN=Snrpa PE=1 SV=3	5.50331e+07	x6mo_1	soluble-aorta.xlsx	6	1	Aorta	Protein	Soluble
Snrpa	D3Z0S6|Q62189	U1 small nuclear ribonucleoprotein A (Fragment) OS=Mus musculus OX=10090 GN=Snrpa PE=1 SV=1|U1 small nuclear ribonucleoprotein A OS=Mus musculus OX=10090 GN=Snrpa PE=1 SV=3	5.23268e+07	x6mo_2	soluble-aorta.xlsx	6	2	Aorta	Protein	Soluble
Snrpa	D3Z0S6|Q62189	U1 small nuclear ribonucleoprotein A (Fragment) OS=Mus musculus OX=10090 GN=Snrpa PE=1 SV=1|U1 small nuclear ribonucleoprotein A OS=Mus musculus OX=10090 GN=Snrpa PE=1 SV=3	5.89638e+07	x6mo_3	soluble-aorta.xlsx	6	3	Aorta	Protein	Soluble
Snrpa	D3Z0S6|Q62189	U1 small nuclear ribonucleoprotein A (Fragment) OS=Mus musculus OX=10090 GN=Snrpa PE=1 SV=1|U1 small nuclear ribonucleoprotein A OS=Mus musculus OX=10090 GN=Snrpa PE=1 SV=3	5.28834e+07	x6mo_4	soluble-aorta.xlsx	6	4	Aorta	Protein	Soluble
Snrpa	D3Z0S6|Q62189	U1 small nuclear ribonucleoprotein A (Fragment) OS=Mus musculus OX=10090 GN=Snrpa PE=1 SV=1|U1 small nuclear ribonucleoprotein A OS=Mus musculus OX=10090 GN=Snrpa PE=1 SV=3	5.78438e+07	x15mo_1	soluble-aorta.xlsx	15	1	Aorta	Protein	Soluble
Snrpa	D3Z0S6|Q62189	U1 small nuclear ribonucleoprotein A (Fragment) OS=Mus musculus OX=10090 GN=Snrpa PE=1 SV=1|U1 small nuclear ribonucleoprotein A OS=Mus musculus OX=10090 GN=Snrpa PE=1 SV=3	5.16863e+07	x15mo_2	soluble-aorta.xlsx	15	2	Aorta	Protein	Soluble
Snrpa	D3Z0S6|Q62189	U1 small nuclear ribonucleoprotein A (Fragment) OS=Mus musculus OX=10090 GN=Snrpa PE=1 SV=1|U1 small nuclear ribonucleoprotein A OS=Mus musculus OX=10090 GN=Snrpa PE=1 SV=3	4.9356e+07	x15mo_3	soluble-aorta.xlsx	15	3	Aorta	Protein	Soluble
Snrpa	D3Z0S6|Q62189	U1 small nuclear ribonucleoprotein A (Fragment) OS=Mus musculus OX=10090 GN=Snrpa PE=1 SV=1|U1 small nuclear ribonucleoprotein A OS=Mus musculus OX=10090 GN=Snrpa PE=1 SV=3	4.65944e+07	x15mo_4	soluble-aorta.xlsx	15	4	Aorta	Protein	Soluble
Snrpa	D3Z0S6|Q62189	U1 small nuclear ribonucleoprotein A (Fragment) OS=Mus musculus OX=10090 GN=Snrpa PE=1 SV=1|U1 small nuclear ribonucleoprotein A OS=Mus musculus OX=10090 GN=Snrpa PE=1 SV=3	4.96678e+07	x24mo_1	soluble-aorta.xlsx	24	1	Aorta	Protein	Soluble
Snrpa	D3Z0S6|Q62189	U1 small nuclear ribonucleoprotein A (Fragment) OS=Mus musculus OX=10090 GN=Snrpa PE=1 SV=1|U1 small nuclear ribonucleoprotein A OS=Mus musculus OX=10090 GN=Snrpa PE=1 SV=3	4.82991e+07	x24mo_2	soluble-aorta.xlsx	24	2	Aorta	Protein	Soluble
Snrpa	D3Z0S6|Q62189	U1 small nuclear ribonucleoprotein A (Fragment) OS=Mus musculus OX=10090 GN=Snrpa PE=1 SV=1|U1 small nuclear ribonucleoprotein A OS=Mus musculus OX=10090 GN=Snrpa PE=1 SV=3	5.09336e+07	x24mo_3	soluble-aorta.xlsx	24	3	Aorta	Protein	Soluble
Snrpa	D3Z0S6|Q62189	U1 small nuclear ribonucleoprotein A (Fragment) OS=Mus musculus OX=10090 GN=Snrpa PE=1 SV=1|U1 small nuclear ribonucleoprotein A OS=Mus musculus OX=10090 GN=Snrpa PE=1 SV=3	4.6402e+07	x24mo_4	soluble-aorta.xlsx	24	4	Aorta	Protein	Soluble
Snrpa	D3Z0S6|Q62189	U1 small nuclear ribonucleoprotein A (Fragment) OS=Mus musculus OX=10090 GN=Snrpa PE=1 SV=1|U1 small nuclear ribonucleoprotein A OS=Mus musculus OX=10090 GN=Snrpa PE=1 SV=3	4.87397e+07	x30mo_1	soluble-aorta.xlsx	30	1	Aorta	Protein	Soluble
Snrpa	D3Z0S6|Q62189	U1 small nuclear ribonucleoprotein A (Fragment) OS=Mus musculus OX=10090 GN=Snrpa PE=1 SV=1|U1 small nuclear ribonucleoprotein A OS=Mus musculus OX=10090 GN=Snrpa PE=1 SV=3	4.8601e+07	x30mo_2	soluble-aorta.xlsx	30	2	Aorta	Protein	Soluble
Snrpa	D3Z0S6|Q62189	U1 small nuclear ribonucleoprotein A (Fragment) OS=Mus musculus OX=10090 GN=Snrpa PE=1 SV=1|U1 small nuclear ribonucleoprotein A OS=Mus musculus OX=10090 GN=Snrpa PE=1 SV=3	5.47737e+07	x30mo_3	soluble-aorta.xlsx	30	3	Aorta	Protein	Soluble
Snrpa	D3Z0S6|Q62189	U1 small nuclear ribonucleoprotein A (Fragment) OS=Mus musculus OX=10090 GN=Snrpa PE=1 SV=1|U1 small nuclear ribonucleoprotein A OS=Mus musculus OX=10090 GN=Snrpa PE=1 SV=3	4.78801e+07	x30mo_4	soluble-aorta.xlsx	30	4	Aorta	Protein	Soluble
Snrpa1	P57784	U2 small nuclear ribonucleoprotein A' OS=Mus musculus OX=10090 GN=Snrpa1 PE=1 SV=2	8.50771e+07	x6mo_1	soluble-aorta.xlsx	6	1	Aorta	Protein	Soluble
Snrpa1	P57784	U2 small nuclear ribonucleoprotein A' OS=Mus musculus OX=10090 GN=Snrpa1 PE=1 SV=2	8.03744e+07	x6mo_2	soluble-aorta.xlsx	6	2	Aorta	Protein	Soluble
Snrpa1	P57784	U2 small nuclear ribonucleoprotein A' OS=Mus musculus OX=10090 GN=Snrpa1 PE=1 SV=2	8.50126e+07	x6mo_3	soluble-aorta.xlsx	6	3	Aorta	Protein	Soluble
Snrpa1	P57784	U2 small nuclear ribonucleoprotein A' OS=Mus musculus OX=10090 GN=Snrpa1 PE=1 SV=2	8.28221e+07	x6mo_4	soluble-aorta.xlsx	6	4	Aorta	Protein	Soluble
Snrpa1	P57784	U2 small nuclear ribonucleoprotein A' OS=Mus musculus OX=10090 GN=Snrpa1 PE=1 SV=2	8.23013e+07	x15mo_1	soluble-aorta.xlsx	15	1	Aorta	Protein	Soluble
Snrpa1	P57784	U2 small nuclear ribonucleoprotein A' OS=Mus musculus OX=10090 GN=Snrpa1 PE=1 SV=2	8.13682e+07	x15mo_2	soluble-aorta.xlsx	15	2	Aorta	Protein	Soluble
Snrpa1	P57784	U2 small nuclear ribonucleoprotein A' OS=Mus musculus OX=10090 GN=Snrpa1 PE=1 SV=2	7.98363e+07	x15mo_3	soluble-aorta.xlsx	15	3	Aorta	Protein	Soluble
Snrpa1	P57784	U2 small nuclear ribonucleoprotein A' OS=Mus musculus OX=10090 GN=Snrpa1 PE=1 SV=2	7.75641e+07	x15mo_4	soluble-aorta.xlsx	15	4	Aorta	Protein	Soluble
Snrpa1	P57784	U2 small nuclear ribonucleoprotein A' OS=Mus musculus OX=10090 GN=Snrpa1 PE=1 SV=2	8.10544e+07	x24mo_1	soluble-aorta.xlsx	24	1	Aorta	Protein	Soluble
Snrpa1	P57784	U2 small nuclear ribonucleoprotein A' OS=Mus musculus OX=10090 GN=Snrpa1 PE=1 SV=2	8.47564e+07	x24mo_2	soluble-aorta.xlsx	24	2	Aorta	Protein	Soluble
Snrpa1	P57784	U2 small nuclear ribonucleoprotein A' OS=Mus musculus OX=10090 GN=Snrpa1 PE=1 SV=2	8.18771e+07	x24mo_3	soluble-aorta.xlsx	24	3	Aorta	Protein	Soluble
Snrpa1	P57784	U2 small nuclear ribonucleoprotein A' OS=Mus musculus OX=10090 GN=Snrpa1 PE=1 SV=2	8.37239e+07	x24mo_4	soluble-aorta.xlsx	24	4	Aorta	Protein	Soluble
Snrpa1	P57784	U2 small nuclear ribonucleoprotein A' OS=Mus musculus OX=10090 GN=Snrpa1 PE=1 SV=2	8.78337e+07	x30mo_1	soluble-aorta.xlsx	30	1	Aorta	Protein	Soluble
Snrpa1	P57784	U2 small nuclear ribonucleoprotein A' OS=Mus musculus OX=10090 GN=Snrpa1 PE=1 SV=2	7.94126e+07	x30mo_2	soluble-aorta.xlsx	30	2	Aorta	Protein	Soluble
Snrpa1	P57784	U2 small nuclear ribonucleoprotein A' OS=Mus musculus OX=10090 GN=Snrpa1 PE=1 SV=2	9.10377e+07	x30mo_3	soluble-aorta.xlsx	30	3	Aorta	Protein	Soluble
Snrpa1	P57784	U2 small nuclear ribonucleoprotein A' OS=Mus musculus OX=10090 GN=Snrpa1 PE=1 SV=2	8.438e+07	x30mo_4	soluble-aorta.xlsx	30	4	Aorta	Protein	Soluble
Snrpb	P27048|P63163	Small nuclear ribonucleoprotein-associated protein B OS=Mus musculus OX=10090 GN=Snrpb PE=1 SV=1|Small nuclear ribonucleoprotein-associated protein N OS=Mus musculus OX=10090 GN=Snrpn PE=1 SV=1	2.81955e+07	x6mo_1	soluble-aorta.xlsx	6	1	Aorta	Protein	Soluble
Snrpb	P27048|P63163	Small nuclear ribonucleoprotein-associated protein B OS=Mus musculus OX=10090 GN=Snrpb PE=1 SV=1|Small nuclear ribonucleoprotein-associated protein N OS=Mus musculus OX=10090 GN=Snrpn PE=1 SV=1	2.89548e+07	x6mo_2	soluble-aorta.xlsx	6	2	Aorta	Protein	Soluble
Snrpb	P27048|P63163	Small nuclear ribonucleoprotein-associated protein B OS=Mus musculus OX=10090 GN=Snrpb PE=1 SV=1|Small nuclear ribonucleoprotein-associated protein N OS=Mus musculus OX=10090 GN=Snrpn PE=1 SV=1	3.1286e+07	x6mo_3	soluble-aorta.xlsx	6	3	Aorta	Protein	Soluble
Snrpb	P27048|P63163	Small nuclear ribonucleoprotein-associated protein B OS=Mus musculus OX=10090 GN=Snrpb PE=1 SV=1|Small nuclear ribonucleoprotein-associated protein N OS=Mus musculus OX=10090 GN=Snrpn PE=1 SV=1	2.99319e+07	x6mo_4	soluble-aorta.xlsx	6	4	Aorta	Protein	Soluble
Snrpb	P27048|P63163	Small nuclear ribonucleoprotein-associated protein B OS=Mus musculus OX=10090 GN=Snrpb PE=1 SV=1|Small nuclear ribonucleoprotein-associated protein N OS=Mus musculus OX=10090 GN=Snrpn PE=1 SV=1	3.0065e+07	x15mo_1	soluble-aorta.xlsx	15	1	Aorta	Protein	Soluble
Snrpb	P27048|P63163	Small nuclear ribonucleoprotein-associated protein B OS=Mus musculus OX=10090 GN=Snrpb PE=1 SV=1|Small nuclear ribonucleoprotein-associated protein N OS=Mus musculus OX=10090 GN=Snrpn PE=1 SV=1	2.96322e+07	x15mo_2	soluble-aorta.xlsx	15	2	Aorta	Protein	Soluble
Snrpb	P27048|P63163	Small nuclear ribonucleoprotein-associated protein B OS=Mus musculus OX=10090 GN=Snrpb PE=1 SV=1|Small nuclear ribonucleoprotein-associated protein N OS=Mus musculus OX=10090 GN=Snrpn PE=1 SV=1	2.96243e+07	x15mo_3	soluble-aorta.xlsx	15	3	Aorta	Protein	Soluble
Snrpb	P27048|P63163	Small nuclear ribonucleoprotein-associated protein B OS=Mus musculus OX=10090 GN=Snrpb PE=1 SV=1|Small nuclear ribonucleoprotein-associated protein N OS=Mus musculus OX=10090 GN=Snrpn PE=1 SV=1	2.90298e+07	x15mo_4	soluble-aorta.xlsx	15	4	Aorta	Protein	Soluble
Snrpb	P27048|P63163	Small nuclear ribonucleoprotein-associated protein B OS=Mus musculus OX=10090 GN=Snrpb PE=1 SV=1|Small nuclear ribonucleoprotein-associated protein N OS=Mus musculus OX=10090 GN=Snrpn PE=1 SV=1	2.75468e+07	x24mo_1	soluble-aorta.xlsx	24	1	Aorta	Protein	Soluble
Snrpb	P27048|P63163	Small nuclear ribonucleoprotein-associated protein B OS=Mus musculus OX=10090 GN=Snrpb PE=1 SV=1|Small nuclear ribonucleoprotein-associated protein N OS=Mus musculus OX=10090 GN=Snrpn PE=1 SV=1	2.87542e+07	x24mo_2	soluble-aorta.xlsx	24	2	Aorta	Protein	Soluble
Snrpb	P27048|P63163	Small nuclear ribonucleoprotein-associated protein B OS=Mus musculus OX=10090 GN=Snrpb PE=1 SV=1|Small nuclear ribonucleoprotein-associated protein N OS=Mus musculus OX=10090 GN=Snrpn PE=1 SV=1	2.81612e+07	x24mo_3	soluble-aorta.xlsx	24	3	Aorta	Protein	Soluble
Snrpb	P27048|P63163	Small nuclear ribonucleoprotein-associated protein B OS=Mus musculus OX=10090 GN=Snrpb PE=1 SV=1|Small nuclear ribonucleoprotein-associated protein N OS=Mus musculus OX=10090 GN=Snrpn PE=1 SV=1	3.26141e+07	x24mo_4	soluble-aorta.xlsx	24	4	Aorta	Protein	Soluble
Snrpb	P27048|P63163	Small nuclear ribonucleoprotein-associated protein B OS=Mus musculus OX=10090 GN=Snrpb PE=1 SV=1|Small nuclear ribonucleoprotein-associated protein N OS=Mus musculus OX=10090 GN=Snrpn PE=1 SV=1	2.94783e+07	x30mo_1	soluble-aorta.xlsx	30	1	Aorta	Protein	Soluble
Snrpb	P27048|P63163	Small nuclear ribonucleoprotein-associated protein B OS=Mus musculus OX=10090 GN=Snrpb PE=1 SV=1|Small nuclear ribonucleoprotein-associated protein N OS=Mus musculus OX=10090 GN=Snrpn PE=1 SV=1	2.87432e+07	x30mo_2	soluble-aorta.xlsx	30	2	Aorta	Protein	Soluble
Snrpb	P27048|P63163	Small nuclear ribonucleoprotein-associated protein B OS=Mus musculus OX=10090 GN=Snrpb PE=1 SV=1|Small nuclear ribonucleoprotein-associated protein N OS=Mus musculus OX=10090 GN=Snrpn PE=1 SV=1	3.38586e+07	x30mo_3	soluble-aorta.xlsx	30	3	Aorta	Protein	Soluble
Snrpb	P27048|P63163	Small nuclear ribonucleoprotein-associated protein B OS=Mus musculus OX=10090 GN=Snrpb PE=1 SV=1|Small nuclear ribonucleoprotein-associated protein N OS=Mus musculus OX=10090 GN=Snrpn PE=1 SV=1	2.92018e+07	x30mo_4	soluble-aorta.xlsx	30	4	Aorta	Protein	Soluble
Snrpb2	Q9CQI7	U2 small nuclear ribonucleoprotein B'' OS=Mus musculus OX=10090 GN=Snrpb2 PE=1 SV=1	5.75759e+07	x6mo_1	soluble-aorta.xlsx	6	1	Aorta	Protein	Soluble
Snrpb2	Q9CQI7	U2 small nuclear ribonucleoprotein B'' OS=Mus musculus OX=10090 GN=Snrpb2 PE=1 SV=1	5.49165e+07	x6mo_2	soluble-aorta.xlsx	6	2	Aorta	Protein	Soluble
Snrpb2	Q9CQI7	U2 small nuclear ribonucleoprotein B'' OS=Mus musculus OX=10090 GN=Snrpb2 PE=1 SV=1	6.29091e+07	x6mo_3	soluble-aorta.xlsx	6	3	Aorta	Protein	Soluble
Snrpb2	Q9CQI7	U2 small nuclear ribonucleoprotein B'' OS=Mus musculus OX=10090 GN=Snrpb2 PE=1 SV=1	5.86856e+07	x6mo_4	soluble-aorta.xlsx	6	4	Aorta	Protein	Soluble
Snrpb2	Q9CQI7	U2 small nuclear ribonucleoprotein B'' OS=Mus musculus OX=10090 GN=Snrpb2 PE=1 SV=1	5.73807e+07	x15mo_1	soluble-aorta.xlsx	15	1	Aorta	Protein	Soluble
Snrpb2	Q9CQI7	U2 small nuclear ribonucleoprotein B'' OS=Mus musculus OX=10090 GN=Snrpb2 PE=1 SV=1	5.96049e+07	x15mo_2	soluble-aorta.xlsx	15	2	Aorta	Protein	Soluble
Snrpb2	Q9CQI7	U2 small nuclear ribonucleoprotein B'' OS=Mus musculus OX=10090 GN=Snrpb2 PE=1 SV=1	5.56548e+07	x15mo_3	soluble-aorta.xlsx	15	3	Aorta	Protein	Soluble
Snrpb2	Q9CQI7	U2 small nuclear ribonucleoprotein B'' OS=Mus musculus OX=10090 GN=Snrpb2 PE=1 SV=1	5.32597e+07	x15mo_4	soluble-aorta.xlsx	15	4	Aorta	Protein	Soluble
Snrpb2	Q9CQI7	U2 small nuclear ribonucleoprotein B'' OS=Mus musculus OX=10090 GN=Snrpb2 PE=1 SV=1	5.60631e+07	x24mo_1	soluble-aorta.xlsx	24	1	Aorta	Protein	Soluble
Snrpb2	Q9CQI7	U2 small nuclear ribonucleoprotein B'' OS=Mus musculus OX=10090 GN=Snrpb2 PE=1 SV=1	5.99425e+07	x24mo_2	soluble-aorta.xlsx	24	2	Aorta	Protein	Soluble
Snrpb2	Q9CQI7	U2 small nuclear ribonucleoprotein B'' OS=Mus musculus OX=10090 GN=Snrpb2 PE=1 SV=1	6.30382e+07	x24mo_3	soluble-aorta.xlsx	24	3	Aorta	Protein	Soluble
Snrpb2	Q9CQI7	U2 small nuclear ribonucleoprotein B'' OS=Mus musculus OX=10090 GN=Snrpb2 PE=1 SV=1	6.47043e+07	x24mo_4	soluble-aorta.xlsx	24	4	Aorta	Protein	Soluble
Snrpb2	Q9CQI7	U2 small nuclear ribonucleoprotein B'' OS=Mus musculus OX=10090 GN=Snrpb2 PE=1 SV=1	5.90576e+07	x30mo_1	soluble-aorta.xlsx	30	1	Aorta	Protein	Soluble
Snrpb2	Q9CQI7	U2 small nuclear ribonucleoprotein B'' OS=Mus musculus OX=10090 GN=Snrpb2 PE=1 SV=1	8.32318e+07	x30mo_2	soluble-aorta.xlsx	30	2	Aorta	Protein	Soluble
Snrpb2	Q9CQI7	U2 small nuclear ribonucleoprotein B'' OS=Mus musculus OX=10090 GN=Snrpb2 PE=1 SV=1	6.7447e+07	x30mo_3	soluble-aorta.xlsx	30	3	Aorta	Protein	Soluble
Snrpb2	Q9CQI7	U2 small nuclear ribonucleoprotein B'' OS=Mus musculus OX=10090 GN=Snrpb2 PE=1 SV=1	8.11801e+07	x30mo_4	soluble-aorta.xlsx	30	4	Aorta	Protein	Soluble
Snrpd2	P62317	Small nuclear ribonucleoprotein Sm D2 OS=Mus musculus OX=10090 GN=Snrpd2 PE=1 SV=1	7.719e+07	x6mo_1	soluble-aorta.xlsx	6	1	Aorta	Protein	Soluble
Snrpd2	P62317	Small nuclear ribonucleoprotein Sm D2 OS=Mus musculus OX=10090 GN=Snrpd2 PE=1 SV=1	7.7462e+07	x6mo_2	soluble-aorta.xlsx	6	2	Aorta	Protein	Soluble
Snrpd2	P62317	Small nuclear ribonucleoprotein Sm D2 OS=Mus musculus OX=10090 GN=Snrpd2 PE=1 SV=1	8.44732e+07	x6mo_3	soluble-aorta.xlsx	6	3	Aorta	Protein	Soluble
Snrpd2	P62317	Small nuclear ribonucleoprotein Sm D2 OS=Mus musculus OX=10090 GN=Snrpd2 PE=1 SV=1	8.1335e+07	x6mo_4	soluble-aorta.xlsx	6	4	Aorta	Protein	Soluble
Snrpd2	P62317	Small nuclear ribonucleoprotein Sm D2 OS=Mus musculus OX=10090 GN=Snrpd2 PE=1 SV=1	8.17084e+07	x15mo_1	soluble-aorta.xlsx	15	1	Aorta	Protein	Soluble
Snrpd2	P62317	Small nuclear ribonucleoprotein Sm D2 OS=Mus musculus OX=10090 GN=Snrpd2 PE=1 SV=1	9.03466e+07	x15mo_2	soluble-aorta.xlsx	15	2	Aorta	Protein	Soluble
Snrpd2	P62317	Small nuclear ribonucleoprotein Sm D2 OS=Mus musculus OX=10090 GN=Snrpd2 PE=1 SV=1	7.93744e+07	x15mo_3	soluble-aorta.xlsx	15	3	Aorta	Protein	Soluble
Snrpd2	P62317	Small nuclear ribonucleoprotein Sm D2 OS=Mus musculus OX=10090 GN=Snrpd2 PE=1 SV=1	7.87791e+07	x15mo_4	soluble-aorta.xlsx	15	4	Aorta	Protein	Soluble
Snrpd2	P62317	Small nuclear ribonucleoprotein Sm D2 OS=Mus musculus OX=10090 GN=Snrpd2 PE=1 SV=1	7.75225e+07	x24mo_1	soluble-aorta.xlsx	24	1	Aorta	Protein	Soluble
Snrpd2	P62317	Small nuclear ribonucleoprotein Sm D2 OS=Mus musculus OX=10090 GN=Snrpd2 PE=1 SV=1	7.92287e+07	x24mo_2	soluble-aorta.xlsx	24	2	Aorta	Protein	Soluble
Snrpd2	P62317	Small nuclear ribonucleoprotein Sm D2 OS=Mus musculus OX=10090 GN=Snrpd2 PE=1 SV=1	8.26992e+07	x24mo_3	soluble-aorta.xlsx	24	3	Aorta	Protein	Soluble
Snrpd2	P62317	Small nuclear ribonucleoprotein Sm D2 OS=Mus musculus OX=10090 GN=Snrpd2 PE=1 SV=1	9.07335e+07	x24mo_4	soluble-aorta.xlsx	24	4	Aorta	Protein	Soluble
Snrpd2	P62317	Small nuclear ribonucleoprotein Sm D2 OS=Mus musculus OX=10090 GN=Snrpd2 PE=1 SV=1	8.0745e+07	x30mo_1	soluble-aorta.xlsx	30	1	Aorta	Protein	Soluble
Snrpd2	P62317	Small nuclear ribonucleoprotein Sm D2 OS=Mus musculus OX=10090 GN=Snrpd2 PE=1 SV=1	7.91795e+07	x30mo_2	soluble-aorta.xlsx	30	2	Aorta	Protein	Soluble
Snrpd2	P62317	Small nuclear ribonucleoprotein Sm D2 OS=Mus musculus OX=10090 GN=Snrpd2 PE=1 SV=1	9.36418e+07	x30mo_3	soluble-aorta.xlsx	30	3	Aorta	Protein	Soluble
Snrpd2	P62317	Small nuclear ribonucleoprotein Sm D2 OS=Mus musculus OX=10090 GN=Snrpd2 PE=1 SV=1	7.71294e+07	x30mo_4	soluble-aorta.xlsx	30	4	Aorta	Protein	Soluble
Snrpd3	P62320	Small nuclear ribonucleoprotein Sm D3 OS=Mus musculus OX=10090 GN=Snrpd3 PE=1 SV=1	1.6017e+07	x6mo_1	soluble-aorta.xlsx	6	1	Aorta	Protein	Soluble
Snrpd3	P62320	Small nuclear ribonucleoprotein Sm D3 OS=Mus musculus OX=10090 GN=Snrpd3 PE=1 SV=1	1.67239e+07	x6mo_2	soluble-aorta.xlsx	6	2	Aorta	Protein	Soluble
Snrpd3	P62320	Small nuclear ribonucleoprotein Sm D3 OS=Mus musculus OX=10090 GN=Snrpd3 PE=1 SV=1	1.68775e+07	x6mo_3	soluble-aorta.xlsx	6	3	Aorta	Protein	Soluble
Snrpd3	P62320	Small nuclear ribonucleoprotein Sm D3 OS=Mus musculus OX=10090 GN=Snrpd3 PE=1 SV=1	1.66607e+07	x6mo_4	soluble-aorta.xlsx	6	4	Aorta	Protein	Soluble
Snrpd3	P62320	Small nuclear ribonucleoprotein Sm D3 OS=Mus musculus OX=10090 GN=Snrpd3 PE=1 SV=1	1.60209e+07	x15mo_1	soluble-aorta.xlsx	15	1	Aorta	Protein	Soluble
Snrpd3	P62320	Small nuclear ribonucleoprotein Sm D3 OS=Mus musculus OX=10090 GN=Snrpd3 PE=1 SV=1	1.64675e+07	x15mo_2	soluble-aorta.xlsx	15	2	Aorta	Protein	Soluble
Snrpd3	P62320	Small nuclear ribonucleoprotein Sm D3 OS=Mus musculus OX=10090 GN=Snrpd3 PE=1 SV=1	1.57759e+07	x15mo_3	soluble-aorta.xlsx	15	3	Aorta	Protein	Soluble
Snrpd3	P62320	Small nuclear ribonucleoprotein Sm D3 OS=Mus musculus OX=10090 GN=Snrpd3 PE=1 SV=1	1.4671e+07	x15mo_4	soluble-aorta.xlsx	15	4	Aorta	Protein	Soluble
Snrpd3	P62320	Small nuclear ribonucleoprotein Sm D3 OS=Mus musculus OX=10090 GN=Snrpd3 PE=1 SV=1	1.49572e+07	x24mo_1	soluble-aorta.xlsx	24	1	Aorta	Protein	Soluble
Snrpd3	P62320	Small nuclear ribonucleoprotein Sm D3 OS=Mus musculus OX=10090 GN=Snrpd3 PE=1 SV=1	1.56906e+07	x24mo_2	soluble-aorta.xlsx	24	2	Aorta	Protein	Soluble
Snrpd3	P62320	Small nuclear ribonucleoprotein Sm D3 OS=Mus musculus OX=10090 GN=Snrpd3 PE=1 SV=1	1.56743e+07	x24mo_3	soluble-aorta.xlsx	24	3	Aorta	Protein	Soluble
Snrpd3	P62320	Small nuclear ribonucleoprotein Sm D3 OS=Mus musculus OX=10090 GN=Snrpd3 PE=1 SV=1	1.68667e+07	x24mo_4	soluble-aorta.xlsx	24	4	Aorta	Protein	Soluble
Snrpd3	P62320	Small nuclear ribonucleoprotein Sm D3 OS=Mus musculus OX=10090 GN=Snrpd3 PE=1 SV=1	1.6319e+07	x30mo_1	soluble-aorta.xlsx	30	1	Aorta	Protein	Soluble
Snrpd3	P62320	Small nuclear ribonucleoprotein Sm D3 OS=Mus musculus OX=10090 GN=Snrpd3 PE=1 SV=1	1.54344e+07	x30mo_2	soluble-aorta.xlsx	30	2	Aorta	Protein	Soluble
Snrpd3	P62320	Small nuclear ribonucleoprotein Sm D3 OS=Mus musculus OX=10090 GN=Snrpd3 PE=1 SV=1	1.7573e+07	x30mo_3	soluble-aorta.xlsx	30	3	Aorta	Protein	Soluble
Snrpd3	P62320	Small nuclear ribonucleoprotein Sm D3 OS=Mus musculus OX=10090 GN=Snrpd3 PE=1 SV=1	1.6068e+07	x30mo_4	soluble-aorta.xlsx	30	4	Aorta	Protein	Soluble
Snrpe	P62305	Small nuclear ribonucleoprotein E OS=Mus musculus OX=10090 GN=Snrpe PE=1 SV=1	5.62242e+06	x6mo_1	soluble-aorta.xlsx	6	1	Aorta	Protein	Soluble
Snrpe	P62305	Small nuclear ribonucleoprotein E OS=Mus musculus OX=10090 GN=Snrpe PE=1 SV=1	5.35454e+06	x6mo_2	soluble-aorta.xlsx	6	2	Aorta	Protein	Soluble
Snrpe	P62305	Small nuclear ribonucleoprotein E OS=Mus musculus OX=10090 GN=Snrpe PE=1 SV=1	5.8856e+06	x6mo_3	soluble-aorta.xlsx	6	3	Aorta	Protein	Soluble
Snrpe	P62305	Small nuclear ribonucleoprotein E OS=Mus musculus OX=10090 GN=Snrpe PE=1 SV=1	5.19735e+06	x6mo_4	soluble-aorta.xlsx	6	4	Aorta	Protein	Soluble
Snrpe	P62305	Small nuclear ribonucleoprotein E OS=Mus musculus OX=10090 GN=Snrpe PE=1 SV=1	5.95809e+06	x15mo_1	soluble-aorta.xlsx	15	1	Aorta	Protein	Soluble
Snrpe	P62305	Small nuclear ribonucleoprotein E OS=Mus musculus OX=10090 GN=Snrpe PE=1 SV=1	5.59666e+06	x15mo_2	soluble-aorta.xlsx	15	2	Aorta	Protein	Soluble
Snrpe	P62305	Small nuclear ribonucleoprotein E OS=Mus musculus OX=10090 GN=Snrpe PE=1 SV=1	5.74756e+06	x15mo_3	soluble-aorta.xlsx	15	3	Aorta	Protein	Soluble
Snrpe	P62305	Small nuclear ribonucleoprotein E OS=Mus musculus OX=10090 GN=Snrpe PE=1 SV=1	6.06234e+06	x15mo_4	soluble-aorta.xlsx	15	4	Aorta	Protein	Soluble
Snrpe	P62305	Small nuclear ribonucleoprotein E OS=Mus musculus OX=10090 GN=Snrpe PE=1 SV=1	5.63274e+06	x24mo_1	soluble-aorta.xlsx	24	1	Aorta	Protein	Soluble
Snrpe	P62305	Small nuclear ribonucleoprotein E OS=Mus musculus OX=10090 GN=Snrpe PE=1 SV=1	5.35294e+06	x24mo_2	soluble-aorta.xlsx	24	2	Aorta	Protein	Soluble
Snrpe	P62305	Small nuclear ribonucleoprotein E OS=Mus musculus OX=10090 GN=Snrpe PE=1 SV=1	5.39744e+06	x24mo_3	soluble-aorta.xlsx	24	3	Aorta	Protein	Soluble
Snrpe	P62305	Small nuclear ribonucleoprotein E OS=Mus musculus OX=10090 GN=Snrpe PE=1 SV=1	6.95018e+06	x24mo_4	soluble-aorta.xlsx	24	4	Aorta	Protein	Soluble
Snrpe	P62305	Small nuclear ribonucleoprotein E OS=Mus musculus OX=10090 GN=Snrpe PE=1 SV=1	5.56973e+06	x30mo_1	soluble-aorta.xlsx	30	1	Aorta	Protein	Soluble
Snrpe	P62305	Small nuclear ribonucleoprotein E OS=Mus musculus OX=10090 GN=Snrpe PE=1 SV=1	5.07143e+06	x30mo_2	soluble-aorta.xlsx	30	2	Aorta	Protein	Soluble
Snrpe	P62305	Small nuclear ribonucleoprotein E OS=Mus musculus OX=10090 GN=Snrpe PE=1 SV=1	5.78008e+06	x30mo_3	soluble-aorta.xlsx	30	3	Aorta	Protein	Soluble
Snrpe	P62305	Small nuclear ribonucleoprotein E OS=Mus musculus OX=10090 GN=Snrpe PE=1 SV=1	5.58299e+06	x30mo_4	soluble-aorta.xlsx	30	4	Aorta	Protein	Soluble
Snrpg	P62309	Small nuclear ribonucleoprotein G OS=Mus musculus OX=10090 GN=Snrpg PE=1 SV=1	4.41693e+07	x6mo_1	soluble-aorta.xlsx	6	1	Aorta	Protein	Soluble
Snrpg	P62309	Small nuclear ribonucleoprotein G OS=Mus musculus OX=10090 GN=Snrpg PE=1 SV=1	4.50578e+07	x6mo_2	soluble-aorta.xlsx	6	2	Aorta	Protein	Soluble
Snrpg	P62309	Small nuclear ribonucleoprotein G OS=Mus musculus OX=10090 GN=Snrpg PE=1 SV=1	4.74517e+07	x6mo_3	soluble-aorta.xlsx	6	3	Aorta	Protein	Soluble
Snrpg	P62309	Small nuclear ribonucleoprotein G OS=Mus musculus OX=10090 GN=Snrpg PE=1 SV=1	4.47599e+07	x6mo_4	soluble-aorta.xlsx	6	4	Aorta	Protein	Soluble
Snrpg	P62309	Small nuclear ribonucleoprotein G OS=Mus musculus OX=10090 GN=Snrpg PE=1 SV=1	4.31123e+07	x15mo_1	soluble-aorta.xlsx	15	1	Aorta	Protein	Soluble
Snrpg	P62309	Small nuclear ribonucleoprotein G OS=Mus musculus OX=10090 GN=Snrpg PE=1 SV=1	4.53437e+07	x15mo_2	soluble-aorta.xlsx	15	2	Aorta	Protein	Soluble
Snrpg	P62309	Small nuclear ribonucleoprotein G OS=Mus musculus OX=10090 GN=Snrpg PE=1 SV=1	4.53187e+07	x15mo_3	soluble-aorta.xlsx	15	3	Aorta	Protein	Soluble
Snrpg	P62309	Small nuclear ribonucleoprotein G OS=Mus musculus OX=10090 GN=Snrpg PE=1 SV=1	4.15173e+07	x15mo_4	soluble-aorta.xlsx	15	4	Aorta	Protein	Soluble
Snrpg	P62309	Small nuclear ribonucleoprotein G OS=Mus musculus OX=10090 GN=Snrpg PE=1 SV=1	4.23502e+07	x24mo_1	soluble-aorta.xlsx	24	1	Aorta	Protein	Soluble
Snrpg	P62309	Small nuclear ribonucleoprotein G OS=Mus musculus OX=10090 GN=Snrpg PE=1 SV=1	4.61263e+07	x24mo_2	soluble-aorta.xlsx	24	2	Aorta	Protein	Soluble
Snrpg	P62309	Small nuclear ribonucleoprotein G OS=Mus musculus OX=10090 GN=Snrpg PE=1 SV=1	4.16575e+07	x24mo_3	soluble-aorta.xlsx	24	3	Aorta	Protein	Soluble
Snrpg	P62309	Small nuclear ribonucleoprotein G OS=Mus musculus OX=10090 GN=Snrpg PE=1 SV=1	4.24789e+07	x24mo_4	soluble-aorta.xlsx	24	4	Aorta	Protein	Soluble
Snrpg	P62309	Small nuclear ribonucleoprotein G OS=Mus musculus OX=10090 GN=Snrpg PE=1 SV=1	4.35293e+07	x30mo_1	soluble-aorta.xlsx	30	1	Aorta	Protein	Soluble
Snrpg	P62309	Small nuclear ribonucleoprotein G OS=Mus musculus OX=10090 GN=Snrpg PE=1 SV=1	3.94157e+07	x30mo_2	soluble-aorta.xlsx	30	2	Aorta	Protein	Soluble
Snrpg	P62309	Small nuclear ribonucleoprotein G OS=Mus musculus OX=10090 GN=Snrpg PE=1 SV=1	4.49407e+07	x30mo_3	soluble-aorta.xlsx	30	3	Aorta	Protein	Soluble
Snrpg	P62309	Small nuclear ribonucleoprotein G OS=Mus musculus OX=10090 GN=Snrpg PE=1 SV=1	3.78956e+07	x30mo_4	soluble-aorta.xlsx	30	4	Aorta	Protein	Soluble
Snta1	A2AKD7|Q61234	Alpha-1-syntrophin OS=Mus musculus OX=10090 GN=Snta1 PE=1 SV=1	4.6143e+07	x6mo_1	soluble-aorta.xlsx	6	1	Aorta	Protein	Soluble
Snta1	A2AKD7|Q61234	Alpha-1-syntrophin OS=Mus musculus OX=10090 GN=Snta1 PE=1 SV=1	5.59239e+07	x6mo_2	soluble-aorta.xlsx	6	2	Aorta	Protein	Soluble
Snta1	A2AKD7|Q61234	Alpha-1-syntrophin OS=Mus musculus OX=10090 GN=Snta1 PE=1 SV=1	5.046e+07	x6mo_3	soluble-aorta.xlsx	6	3	Aorta	Protein	Soluble
Snta1	A2AKD7|Q61234	Alpha-1-syntrophin OS=Mus musculus OX=10090 GN=Snta1 PE=1 SV=1	6.16677e+07	x6mo_4	soluble-aorta.xlsx	6	4	Aorta	Protein	Soluble
Snta1	A2AKD7|Q61234	Alpha-1-syntrophin OS=Mus musculus OX=10090 GN=Snta1 PE=1 SV=1	6.44283e+07	x15mo_1	soluble-aorta.xlsx	15	1	Aorta	Protein	Soluble
Snta1	A2AKD7|Q61234	Alpha-1-syntrophin OS=Mus musculus OX=10090 GN=Snta1 PE=1 SV=1	6.13061e+07	x15mo_2	soluble-aorta.xlsx	15	2	Aorta	Protein	Soluble
Snta1	A2AKD7|Q61234	Alpha-1-syntrophin OS=Mus musculus OX=10090 GN=Snta1 PE=1 SV=1	5.6249e+07	x15mo_3	soluble-aorta.xlsx	15	3	Aorta	Protein	Soluble
Snta1	A2AKD7|Q61234	Alpha-1-syntrophin OS=Mus musculus OX=10090 GN=Snta1 PE=1 SV=1	5.6016e+07	x15mo_4	soluble-aorta.xlsx	15	4	Aorta	Protein	Soluble
Snta1	A2AKD7|Q61234	Alpha-1-syntrophin OS=Mus musculus OX=10090 GN=Snta1 PE=1 SV=1	5.50163e+07	x24mo_1	soluble-aorta.xlsx	24	1	Aorta	Protein	Soluble
Snta1	A2AKD7|Q61234	Alpha-1-syntrophin OS=Mus musculus OX=10090 GN=Snta1 PE=1 SV=1	5.0541e+07	x24mo_2	soluble-aorta.xlsx	24	2	Aorta	Protein	Soluble
Snta1	A2AKD7|Q61234	Alpha-1-syntrophin OS=Mus musculus OX=10090 GN=Snta1 PE=1 SV=1	5.57889e+07	x24mo_3	soluble-aorta.xlsx	24	3	Aorta	Protein	Soluble
Snta1	A2AKD7|Q61234	Alpha-1-syntrophin OS=Mus musculus OX=10090 GN=Snta1 PE=1 SV=1	5.48422e+07	x24mo_4	soluble-aorta.xlsx	24	4	Aorta	Protein	Soluble
Snta1	A2AKD7|Q61234	Alpha-1-syntrophin OS=Mus musculus OX=10090 GN=Snta1 PE=1 SV=1	4.09886e+07	x30mo_1	soluble-aorta.xlsx	30	1	Aorta	Protein	Soluble
Snta1	A2AKD7|Q61234	Alpha-1-syntrophin OS=Mus musculus OX=10090 GN=Snta1 PE=1 SV=1	4.66556e+07	x30mo_2	soluble-aorta.xlsx	30	2	Aorta	Protein	Soluble
Snta1	A2AKD7|Q61234	Alpha-1-syntrophin OS=Mus musculus OX=10090 GN=Snta1 PE=1 SV=1	6.35807e+07	x30mo_3	soluble-aorta.xlsx	30	3	Aorta	Protein	Soluble
Snta1	A2AKD7|Q61234	Alpha-1-syntrophin OS=Mus musculus OX=10090 GN=Snta1 PE=1 SV=1	4.51187e+07	x30mo_4	soluble-aorta.xlsx	30	4	Aorta	Protein	Soluble
Sntb1	Q99L88	Beta-1-syntrophin OS=Mus musculus OX=10090 GN=Sntb1 PE=1 SV=4	8.11116e+07	x6mo_1	soluble-aorta.xlsx	6	1	Aorta	Protein	Soluble
Sntb1	Q99L88	Beta-1-syntrophin OS=Mus musculus OX=10090 GN=Sntb1 PE=1 SV=4	8.26101e+07	x6mo_2	soluble-aorta.xlsx	6	2	Aorta	Protein	Soluble
Sntb1	Q99L88	Beta-1-syntrophin OS=Mus musculus OX=10090 GN=Sntb1 PE=1 SV=4	6.99535e+07	x6mo_3	soluble-aorta.xlsx	6	3	Aorta	Protein	Soluble
Sntb1	Q99L88	Beta-1-syntrophin OS=Mus musculus OX=10090 GN=Sntb1 PE=1 SV=4	7.29205e+07	x6mo_4	soluble-aorta.xlsx	6	4	Aorta	Protein	Soluble
Sntb1	Q99L88	Beta-1-syntrophin OS=Mus musculus OX=10090 GN=Sntb1 PE=1 SV=4	7.77747e+07	x15mo_1	soluble-aorta.xlsx	15	1	Aorta	Protein	Soluble
Sntb1	Q99L88	Beta-1-syntrophin OS=Mus musculus OX=10090 GN=Sntb1 PE=1 SV=4	7.86348e+07	x15mo_2	soluble-aorta.xlsx	15	2	Aorta	Protein	Soluble
Sntb1	Q99L88	Beta-1-syntrophin OS=Mus musculus OX=10090 GN=Sntb1 PE=1 SV=4	8.39107e+07	x15mo_3	soluble-aorta.xlsx	15	3	Aorta	Protein	Soluble
Sntb1	Q99L88	Beta-1-syntrophin OS=Mus musculus OX=10090 GN=Sntb1 PE=1 SV=4	8.48423e+07	x15mo_4	soluble-aorta.xlsx	15	4	Aorta	Protein	Soluble
Sntb1	Q99L88	Beta-1-syntrophin OS=Mus musculus OX=10090 GN=Sntb1 PE=1 SV=4	8.28631e+07	x24mo_1	soluble-aorta.xlsx	24	1	Aorta	Protein	Soluble
Sntb1	Q99L88	Beta-1-syntrophin OS=Mus musculus OX=10090 GN=Sntb1 PE=1 SV=4	8.27064e+07	x24mo_2	soluble-aorta.xlsx	24	2	Aorta	Protein	Soluble
Sntb1	Q99L88	Beta-1-syntrophin OS=Mus musculus OX=10090 GN=Sntb1 PE=1 SV=4	7.4927e+07	x24mo_3	soluble-aorta.xlsx	24	3	Aorta	Protein	Soluble
Sntb1	Q99L88	Beta-1-syntrophin OS=Mus musculus OX=10090 GN=Sntb1 PE=1 SV=4	7.8042e+07	x24mo_4	soluble-aorta.xlsx	24	4	Aorta	Protein	Soluble
Sntb1	Q99L88	Beta-1-syntrophin OS=Mus musculus OX=10090 GN=Sntb1 PE=1 SV=4	7.52726e+07	x30mo_1	soluble-aorta.xlsx	30	1	Aorta	Protein	Soluble
Sntb1	Q99L88	Beta-1-syntrophin OS=Mus musculus OX=10090 GN=Sntb1 PE=1 SV=4	7.85437e+07	x30mo_2	soluble-aorta.xlsx	30	2	Aorta	Protein	Soluble
Sntb1	Q99L88	Beta-1-syntrophin OS=Mus musculus OX=10090 GN=Sntb1 PE=1 SV=4	6.85888e+07	x30mo_3	soluble-aorta.xlsx	30	3	Aorta	Protein	Soluble
Sntb1	Q99L88	Beta-1-syntrophin OS=Mus musculus OX=10090 GN=Sntb1 PE=1 SV=4	7.5969e+07	x30mo_4	soluble-aorta.xlsx	30	4	Aorta	Protein	Soluble
Sntb2	Q61235	Beta-2-syntrophin OS=Mus musculus OX=10090 GN=Sntb2 PE=1 SV=2	6.42873e+07	x6mo_1	soluble-aorta.xlsx	6	1	Aorta	Protein	Soluble
Sntb2	Q61235	Beta-2-syntrophin OS=Mus musculus OX=10090 GN=Sntb2 PE=1 SV=2	7.87305e+07	x6mo_2	soluble-aorta.xlsx	6	2	Aorta	Protein	Soluble
Sntb2	Q61235	Beta-2-syntrophin OS=Mus musculus OX=10090 GN=Sntb2 PE=1 SV=2	6.91011e+07	x6mo_3	soluble-aorta.xlsx	6	3	Aorta	Protein	Soluble
Sntb2	Q61235	Beta-2-syntrophin OS=Mus musculus OX=10090 GN=Sntb2 PE=1 SV=2	7.55654e+07	x6mo_4	soluble-aorta.xlsx	6	4	Aorta	Protein	Soluble
Sntb2	Q61235	Beta-2-syntrophin OS=Mus musculus OX=10090 GN=Sntb2 PE=1 SV=2	7.19221e+07	x15mo_1	soluble-aorta.xlsx	15	1	Aorta	Protein	Soluble
Sntb2	Q61235	Beta-2-syntrophin OS=Mus musculus OX=10090 GN=Sntb2 PE=1 SV=2	7.93839e+07	x15mo_2	soluble-aorta.xlsx	15	2	Aorta	Protein	Soluble
Sntb2	Q61235	Beta-2-syntrophin OS=Mus musculus OX=10090 GN=Sntb2 PE=1 SV=2	7.44735e+07	x15mo_3	soluble-aorta.xlsx	15	3	Aorta	Protein	Soluble
Sntb2	Q61235	Beta-2-syntrophin OS=Mus musculus OX=10090 GN=Sntb2 PE=1 SV=2	8.2016e+07	x15mo_4	soluble-aorta.xlsx	15	4	Aorta	Protein	Soluble
Sntb2	Q61235	Beta-2-syntrophin OS=Mus musculus OX=10090 GN=Sntb2 PE=1 SV=2	7.76308e+07	x24mo_1	soluble-aorta.xlsx	24	1	Aorta	Protein	Soluble
Sntb2	Q61235	Beta-2-syntrophin OS=Mus musculus OX=10090 GN=Sntb2 PE=1 SV=2	7.34325e+07	x24mo_2	soluble-aorta.xlsx	24	2	Aorta	Protein	Soluble
Sntb2	Q61235	Beta-2-syntrophin OS=Mus musculus OX=10090 GN=Sntb2 PE=1 SV=2	7.83206e+07	x24mo_3	soluble-aorta.xlsx	24	3	Aorta	Protein	Soluble
Sntb2	Q61235	Beta-2-syntrophin OS=Mus musculus OX=10090 GN=Sntb2 PE=1 SV=2	8.07103e+07	x24mo_4	soluble-aorta.xlsx	24	4	Aorta	Protein	Soluble
Sntb2	Q61235	Beta-2-syntrophin OS=Mus musculus OX=10090 GN=Sntb2 PE=1 SV=2	6.80936e+07	x30mo_1	soluble-aorta.xlsx	30	1	Aorta	Protein	Soluble
Sntb2	Q61235	Beta-2-syntrophin OS=Mus musculus OX=10090 GN=Sntb2 PE=1 SV=2	7.44058e+07	x30mo_2	soluble-aorta.xlsx	30	2	Aorta	Protein	Soluble
Sntb2	Q61235	Beta-2-syntrophin OS=Mus musculus OX=10090 GN=Sntb2 PE=1 SV=2	7.76243e+07	x30mo_3	soluble-aorta.xlsx	30	3	Aorta	Protein	Soluble
Sntb2	Q61235	Beta-2-syntrophin OS=Mus musculus OX=10090 GN=Sntb2 PE=1 SV=2	7.2605e+07	x30mo_4	soluble-aorta.xlsx	30	4	Aorta	Protein	Soluble
Snu13	Q9D0T1	NHP2-like protein 1 OS=Mus musculus OX=10090 GN=Snu13 PE=1 SV=4	3.22423e+07	x6mo_1	soluble-aorta.xlsx	6	1	Aorta	Protein	Soluble
Snu13	Q9D0T1	NHP2-like protein 1 OS=Mus musculus OX=10090 GN=Snu13 PE=1 SV=4	3.19632e+07	x6mo_2	soluble-aorta.xlsx	6	2	Aorta	Protein	Soluble
Snu13	Q9D0T1	NHP2-like protein 1 OS=Mus musculus OX=10090 GN=Snu13 PE=1 SV=4	3.41869e+07	x6mo_3	soluble-aorta.xlsx	6	3	Aorta	Protein	Soluble
Snu13	Q9D0T1	NHP2-like protein 1 OS=Mus musculus OX=10090 GN=Snu13 PE=1 SV=4	3.3825e+07	x6mo_4	soluble-aorta.xlsx	6	4	Aorta	Protein	Soluble
Snu13	Q9D0T1	NHP2-like protein 1 OS=Mus musculus OX=10090 GN=Snu13 PE=1 SV=4	3.28133e+07	x15mo_1	soluble-aorta.xlsx	15	1	Aorta	Protein	Soluble
Snu13	Q9D0T1	NHP2-like protein 1 OS=Mus musculus OX=10090 GN=Snu13 PE=1 SV=4	3.31175e+07	x15mo_2	soluble-aorta.xlsx	15	2	Aorta	Protein	Soluble
Snu13	Q9D0T1	NHP2-like protein 1 OS=Mus musculus OX=10090 GN=Snu13 PE=1 SV=4	3.15091e+07	x15mo_3	soluble-aorta.xlsx	15	3	Aorta	Protein	Soluble
Snu13	Q9D0T1	NHP2-like protein 1 OS=Mus musculus OX=10090 GN=Snu13 PE=1 SV=4	3.00521e+07	x15mo_4	soluble-aorta.xlsx	15	4	Aorta	Protein	Soluble
Snu13	Q9D0T1	NHP2-like protein 1 OS=Mus musculus OX=10090 GN=Snu13 PE=1 SV=4	3.27864e+07	x24mo_1	soluble-aorta.xlsx	24	1	Aorta	Protein	Soluble
Snu13	Q9D0T1	NHP2-like protein 1 OS=Mus musculus OX=10090 GN=Snu13 PE=1 SV=4	3.26986e+07	x24mo_2	soluble-aorta.xlsx	24	2	Aorta	Protein	Soluble
Snu13	Q9D0T1	NHP2-like protein 1 OS=Mus musculus OX=10090 GN=Snu13 PE=1 SV=4	3.32014e+07	x24mo_3	soluble-aorta.xlsx	24	3	Aorta	Protein	Soluble
Snu13	Q9D0T1	NHP2-like protein 1 OS=Mus musculus OX=10090 GN=Snu13 PE=1 SV=4	3.52246e+07	x24mo_4	soluble-aorta.xlsx	24	4	Aorta	Protein	Soluble
Snu13	Q9D0T1	NHP2-like protein 1 OS=Mus musculus OX=10090 GN=Snu13 PE=1 SV=4	3.73681e+07	x30mo_1	soluble-aorta.xlsx	30	1	Aorta	Protein	Soluble
Snu13	Q9D0T1	NHP2-like protein 1 OS=Mus musculus OX=10090 GN=Snu13 PE=1 SV=4	3.30043e+07	x30mo_2	soluble-aorta.xlsx	30	2	Aorta	Protein	Soluble
Snu13	Q9D0T1	NHP2-like protein 1 OS=Mus musculus OX=10090 GN=Snu13 PE=1 SV=4	3.85526e+07	x30mo_3	soluble-aorta.xlsx	30	3	Aorta	Protein	Soluble
Snu13	Q9D0T1	NHP2-like protein 1 OS=Mus musculus OX=10090 GN=Snu13 PE=1 SV=4	3.30385e+07	x30mo_4	soluble-aorta.xlsx	30	4	Aorta	Protein	Soluble
Snw1	A0A0B4J1E2|Q9CSN1	SNW domain-containing protein 1 OS=Mus musculus OX=10090 GN=Snw1 PE=1 SV=1|SNW domain-containing protein 1 OS=Mus musculus OX=10090 GN=Snw1 PE=1 SV=3	4.28173e+07	x6mo_1	soluble-aorta.xlsx	6	1	Aorta	Protein	Soluble
Snw1	A0A0B4J1E2|Q9CSN1	SNW domain-containing protein 1 OS=Mus musculus OX=10090 GN=Snw1 PE=1 SV=1|SNW domain-containing protein 1 OS=Mus musculus OX=10090 GN=Snw1 PE=1 SV=3	4.41688e+07	x6mo_2	soluble-aorta.xlsx	6	2	Aorta	Protein	Soluble
Snw1	A0A0B4J1E2|Q9CSN1	SNW domain-containing protein 1 OS=Mus musculus OX=10090 GN=Snw1 PE=1 SV=1|SNW domain-containing protein 1 OS=Mus musculus OX=10090 GN=Snw1 PE=1 SV=3	4.6105e+07	x6mo_3	soluble-aorta.xlsx	6	3	Aorta	Protein	Soluble
Snw1	A0A0B4J1E2|Q9CSN1	SNW domain-containing protein 1 OS=Mus musculus OX=10090 GN=Snw1 PE=1 SV=1|SNW domain-containing protein 1 OS=Mus musculus OX=10090 GN=Snw1 PE=1 SV=3	4.39349e+07	x6mo_4	soluble-aorta.xlsx	6	4	Aorta	Protein	Soluble
Snw1	A0A0B4J1E2|Q9CSN1	SNW domain-containing protein 1 OS=Mus musculus OX=10090 GN=Snw1 PE=1 SV=1|SNW domain-containing protein 1 OS=Mus musculus OX=10090 GN=Snw1 PE=1 SV=3	4.26475e+07	x15mo_1	soluble-aorta.xlsx	15	1	Aorta	Protein	Soluble
Snw1	A0A0B4J1E2|Q9CSN1	SNW domain-containing protein 1 OS=Mus musculus OX=10090 GN=Snw1 PE=1 SV=1|SNW domain-containing protein 1 OS=Mus musculus OX=10090 GN=Snw1 PE=1 SV=3	4.48462e+07	x15mo_2	soluble-aorta.xlsx	15	2	Aorta	Protein	Soluble
Snw1	A0A0B4J1E2|Q9CSN1	SNW domain-containing protein 1 OS=Mus musculus OX=10090 GN=Snw1 PE=1 SV=1|SNW domain-containing protein 1 OS=Mus musculus OX=10090 GN=Snw1 PE=1 SV=3	4.36675e+07	x15mo_3	soluble-aorta.xlsx	15	3	Aorta	Protein	Soluble
Snw1	A0A0B4J1E2|Q9CSN1	SNW domain-containing protein 1 OS=Mus musculus OX=10090 GN=Snw1 PE=1 SV=1|SNW domain-containing protein 1 OS=Mus musculus OX=10090 GN=Snw1 PE=1 SV=3	4.14908e+07	x15mo_4	soluble-aorta.xlsx	15	4	Aorta	Protein	Soluble
Snw1	A0A0B4J1E2|Q9CSN1	SNW domain-containing protein 1 OS=Mus musculus OX=10090 GN=Snw1 PE=1 SV=1|SNW domain-containing protein 1 OS=Mus musculus OX=10090 GN=Snw1 PE=1 SV=3	4.25038e+07	x24mo_1	soluble-aorta.xlsx	24	1	Aorta	Protein	Soluble
Snw1	A0A0B4J1E2|Q9CSN1	SNW domain-containing protein 1 OS=Mus musculus OX=10090 GN=Snw1 PE=1 SV=1|SNW domain-containing protein 1 OS=Mus musculus OX=10090 GN=Snw1 PE=1 SV=3	4.43175e+07	x24mo_2	soluble-aorta.xlsx	24	2	Aorta	Protein	Soluble
Snw1	A0A0B4J1E2|Q9CSN1	SNW domain-containing protein 1 OS=Mus musculus OX=10090 GN=Snw1 PE=1 SV=1|SNW domain-containing protein 1 OS=Mus musculus OX=10090 GN=Snw1 PE=1 SV=3	4.36963e+07	x24mo_3	soluble-aorta.xlsx	24	3	Aorta	Protein	Soluble
Snw1	A0A0B4J1E2|Q9CSN1	SNW domain-containing protein 1 OS=Mus musculus OX=10090 GN=Snw1 PE=1 SV=1|SNW domain-containing protein 1 OS=Mus musculus OX=10090 GN=Snw1 PE=1 SV=3	4.49964e+07	x24mo_4	soluble-aorta.xlsx	24	4	Aorta	Protein	Soluble
Snw1	A0A0B4J1E2|Q9CSN1	SNW domain-containing protein 1 OS=Mus musculus OX=10090 GN=Snw1 PE=1 SV=1|SNW domain-containing protein 1 OS=Mus musculus OX=10090 GN=Snw1 PE=1 SV=3	4.39122e+07	x30mo_1	soluble-aorta.xlsx	30	1	Aorta	Protein	Soluble
Snw1	A0A0B4J1E2|Q9CSN1	SNW domain-containing protein 1 OS=Mus musculus OX=10090 GN=Snw1 PE=1 SV=1|SNW domain-containing protein 1 OS=Mus musculus OX=10090 GN=Snw1 PE=1 SV=3	4.25723e+07	x30mo_2	soluble-aorta.xlsx	30	2	Aorta	Protein	Soluble
Snw1	A0A0B4J1E2|Q9CSN1	SNW domain-containing protein 1 OS=Mus musculus OX=10090 GN=Snw1 PE=1 SV=1|SNW domain-containing protein 1 OS=Mus musculus OX=10090 GN=Snw1 PE=1 SV=3	4.78579e+07	x30mo_3	soluble-aorta.xlsx	30	3	Aorta	Protein	Soluble
Snw1	A0A0B4J1E2|Q9CSN1	SNW domain-containing protein 1 OS=Mus musculus OX=10090 GN=Snw1 PE=1 SV=1|SNW domain-containing protein 1 OS=Mus musculus OX=10090 GN=Snw1 PE=1 SV=3	4.46996e+07	x30mo_4	soluble-aorta.xlsx	30	4	Aorta	Protein	Soluble
Snx1	Q6NZD2|Q9WV80	Sorting nexin-1 OS=Mus musculus OX=10090 GN=Snx1 PE=1 SV=1	1.10286e+08	x6mo_1	soluble-aorta.xlsx	6	1	Aorta	Protein	Soluble
Snx1	Q6NZD2|Q9WV80	Sorting nexin-1 OS=Mus musculus OX=10090 GN=Snx1 PE=1 SV=1	1.14368e+08	x6mo_2	soluble-aorta.xlsx	6	2	Aorta	Protein	Soluble
Snx1	Q6NZD2|Q9WV80	Sorting nexin-1 OS=Mus musculus OX=10090 GN=Snx1 PE=1 SV=1	1.09649e+08	x6mo_3	soluble-aorta.xlsx	6	3	Aorta	Protein	Soluble
Snx1	Q6NZD2|Q9WV80	Sorting nexin-1 OS=Mus musculus OX=10090 GN=Snx1 PE=1 SV=1	1.15998e+08	x6mo_4	soluble-aorta.xlsx	6	4	Aorta	Protein	Soluble
Snx1	Q6NZD2|Q9WV80	Sorting nexin-1 OS=Mus musculus OX=10090 GN=Snx1 PE=1 SV=1	1.13167e+08	x15mo_1	soluble-aorta.xlsx	15	1	Aorta	Protein	Soluble
Snx1	Q6NZD2|Q9WV80	Sorting nexin-1 OS=Mus musculus OX=10090 GN=Snx1 PE=1 SV=1	1.20793e+08	x15mo_2	soluble-aorta.xlsx	15	2	Aorta	Protein	Soluble
Snx1	Q6NZD2|Q9WV80	Sorting nexin-1 OS=Mus musculus OX=10090 GN=Snx1 PE=1 SV=1	1.17527e+08	x15mo_3	soluble-aorta.xlsx	15	3	Aorta	Protein	Soluble
Snx1	Q6NZD2|Q9WV80	Sorting nexin-1 OS=Mus musculus OX=10090 GN=Snx1 PE=1 SV=1	1.13013e+08	x15mo_4	soluble-aorta.xlsx	15	4	Aorta	Protein	Soluble
Snx1	Q6NZD2|Q9WV80	Sorting nexin-1 OS=Mus musculus OX=10090 GN=Snx1 PE=1 SV=1	1.13544e+08	x24mo_1	soluble-aorta.xlsx	24	1	Aorta	Protein	Soluble
Snx1	Q6NZD2|Q9WV80	Sorting nexin-1 OS=Mus musculus OX=10090 GN=Snx1 PE=1 SV=1	1.17493e+08	x24mo_2	soluble-aorta.xlsx	24	2	Aorta	Protein	Soluble
Snx1	Q6NZD2|Q9WV80	Sorting nexin-1 OS=Mus musculus OX=10090 GN=Snx1 PE=1 SV=1	1.17443e+08	x24mo_3	soluble-aorta.xlsx	24	3	Aorta	Protein	Soluble
Snx1	Q6NZD2|Q9WV80	Sorting nexin-1 OS=Mus musculus OX=10090 GN=Snx1 PE=1 SV=1	1.27855e+08	x24mo_4	soluble-aorta.xlsx	24	4	Aorta	Protein	Soluble
Snx1	Q6NZD2|Q9WV80	Sorting nexin-1 OS=Mus musculus OX=10090 GN=Snx1 PE=1 SV=1	1.09151e+08	x30mo_1	soluble-aorta.xlsx	30	1	Aorta	Protein	Soluble
Snx1	Q6NZD2|Q9WV80	Sorting nexin-1 OS=Mus musculus OX=10090 GN=Snx1 PE=1 SV=1	1.16657e+08	x30mo_2	soluble-aorta.xlsx	30	2	Aorta	Protein	Soluble
Snx1	Q6NZD2|Q9WV80	Sorting nexin-1 OS=Mus musculus OX=10090 GN=Snx1 PE=1 SV=1	1.06492e+08	x30mo_3	soluble-aorta.xlsx	30	3	Aorta	Protein	Soluble
Snx1	Q6NZD2|Q9WV80	Sorting nexin-1 OS=Mus musculus OX=10090 GN=Snx1 PE=1 SV=1	1.1228e+08	x30mo_4	soluble-aorta.xlsx	30	4	Aorta	Protein	Soluble
Snx12	O70493|Q3TGS7|Q3V2H3|Q6ZWQ5	Sorting nexin-12 OS=Mus musculus OX=10090 GN=Snx12 PE=1 SV=1	4.17656e+07	x6mo_1	soluble-aorta.xlsx	6	1	Aorta	Protein	Soluble
Snx12	O70493|Q3TGS7|Q3V2H3|Q6ZWQ5	Sorting nexin-12 OS=Mus musculus OX=10090 GN=Snx12 PE=1 SV=1	4.50125e+07	x6mo_2	soluble-aorta.xlsx	6	2	Aorta	Protein	Soluble
Snx12	O70493|Q3TGS7|Q3V2H3|Q6ZWQ5	Sorting nexin-12 OS=Mus musculus OX=10090 GN=Snx12 PE=1 SV=1	4.22929e+07	x6mo_3	soluble-aorta.xlsx	6	3	Aorta	Protein	Soluble
Snx12	O70493|Q3TGS7|Q3V2H3|Q6ZWQ5	Sorting nexin-12 OS=Mus musculus OX=10090 GN=Snx12 PE=1 SV=1	4.48365e+07	x6mo_4	soluble-aorta.xlsx	6	4	Aorta	Protein	Soluble
Snx12	O70493|Q3TGS7|Q3V2H3|Q6ZWQ5	Sorting nexin-12 OS=Mus musculus OX=10090 GN=Snx12 PE=1 SV=1	4.31352e+07	x15mo_1	soluble-aorta.xlsx	15	1	Aorta	Protein	Soluble
Snx12	O70493|Q3TGS7|Q3V2H3|Q6ZWQ5	Sorting nexin-12 OS=Mus musculus OX=10090 GN=Snx12 PE=1 SV=1	4.42032e+07	x15mo_2	soluble-aorta.xlsx	15	2	Aorta	Protein	Soluble
Snx12	O70493|Q3TGS7|Q3V2H3|Q6ZWQ5	Sorting nexin-12 OS=Mus musculus OX=10090 GN=Snx12 PE=1 SV=1	4.51714e+07	x15mo_3	soluble-aorta.xlsx	15	3	Aorta	Protein	Soluble
Snx12	O70493|Q3TGS7|Q3V2H3|Q6ZWQ5	Sorting nexin-12 OS=Mus musculus OX=10090 GN=Snx12 PE=1 SV=1	4.28038e+07	x15mo_4	soluble-aorta.xlsx	15	4	Aorta	Protein	Soluble
Snx12	O70493|Q3TGS7|Q3V2H3|Q6ZWQ5	Sorting nexin-12 OS=Mus musculus OX=10090 GN=Snx12 PE=1 SV=1	4.29528e+07	x24mo_1	soluble-aorta.xlsx	24	1	Aorta	Protein	Soluble
Snx12	O70493|Q3TGS7|Q3V2H3|Q6ZWQ5	Sorting nexin-12 OS=Mus musculus OX=10090 GN=Snx12 PE=1 SV=1	4.57913e+07	x24mo_2	soluble-aorta.xlsx	24	2	Aorta	Protein	Soluble
Snx12	O70493|Q3TGS7|Q3V2H3|Q6ZWQ5	Sorting nexin-12 OS=Mus musculus OX=10090 GN=Snx12 PE=1 SV=1	4.38891e+07	x24mo_3	soluble-aorta.xlsx	24	3	Aorta	Protein	Soluble
Snx12	O70493|Q3TGS7|Q3V2H3|Q6ZWQ5	Sorting nexin-12 OS=Mus musculus OX=10090 GN=Snx12 PE=1 SV=1	4.39608e+07	x24mo_4	soluble-aorta.xlsx	24	4	Aorta	Protein	Soluble
Snx12	O70493|Q3TGS7|Q3V2H3|Q6ZWQ5	Sorting nexin-12 OS=Mus musculus OX=10090 GN=Snx12 PE=1 SV=1	3.90841e+07	x30mo_1	soluble-aorta.xlsx	30	1	Aorta	Protein	Soluble
Snx12	O70493|Q3TGS7|Q3V2H3|Q6ZWQ5	Sorting nexin-12 OS=Mus musculus OX=10090 GN=Snx12 PE=1 SV=1	4.19306e+07	x30mo_2	soluble-aorta.xlsx	30	2	Aorta	Protein	Soluble
Snx12	O70493|Q3TGS7|Q3V2H3|Q6ZWQ5	Sorting nexin-12 OS=Mus musculus OX=10090 GN=Snx12 PE=1 SV=1	3.99008e+07	x30mo_3	soluble-aorta.xlsx	30	3	Aorta	Protein	Soluble
Snx12	O70493|Q3TGS7|Q3V2H3|Q6ZWQ5	Sorting nexin-12 OS=Mus musculus OX=10090 GN=Snx12 PE=1 SV=1	4.09391e+07	x30mo_4	soluble-aorta.xlsx	30	4	Aorta	Protein	Soluble
Snx15	A0A494BB63|D3YVT2|D3Z479|Q91WE1	Sorting nexin-15 (Fragment) OS=Mus musculus OX=10090 GN=Snx15 PE=1 SV=1|Sorting nexin-15 (Fragment) OS=Mus musculus OX=10090 GN=Snx15 PE=1 SV=2|Sorting nexin-15 OS=Mus musculus OX=10090 GN=Snx15 PE=1 SV=1|Sorting nexin-15 OS=Mus musculus OX=10090 GN=Snx15 PE=1 SV=1	8.16969e+06	x6mo_1	soluble-aorta.xlsx	6	1	Aorta	Protein	Soluble
Snx15	A0A494BB63|D3YVT2|D3Z479|Q91WE1	Sorting nexin-15 (Fragment) OS=Mus musculus OX=10090 GN=Snx15 PE=1 SV=1|Sorting nexin-15 (Fragment) OS=Mus musculus OX=10090 GN=Snx15 PE=1 SV=2|Sorting nexin-15 OS=Mus musculus OX=10090 GN=Snx15 PE=1 SV=1|Sorting nexin-15 OS=Mus musculus OX=10090 GN=Snx15 PE=1 SV=1	8.10801e+06	x6mo_2	soluble-aorta.xlsx	6	2	Aorta	Protein	Soluble
Snx15	A0A494BB63|D3YVT2|D3Z479|Q91WE1	Sorting nexin-15 (Fragment) OS=Mus musculus OX=10090 GN=Snx15 PE=1 SV=1|Sorting nexin-15 (Fragment) OS=Mus musculus OX=10090 GN=Snx15 PE=1 SV=2|Sorting nexin-15 OS=Mus musculus OX=10090 GN=Snx15 PE=1 SV=1|Sorting nexin-15 OS=Mus musculus OX=10090 GN=Snx15 PE=1 SV=1	9.30619e+06	x6mo_3	soluble-aorta.xlsx	6	3	Aorta	Protein	Soluble
Snx15	A0A494BB63|D3YVT2|D3Z479|Q91WE1	Sorting nexin-15 (Fragment) OS=Mus musculus OX=10090 GN=Snx15 PE=1 SV=1|Sorting nexin-15 (Fragment) OS=Mus musculus OX=10090 GN=Snx15 PE=1 SV=2|Sorting nexin-15 OS=Mus musculus OX=10090 GN=Snx15 PE=1 SV=1|Sorting nexin-15 OS=Mus musculus OX=10090 GN=Snx15 PE=1 SV=1	8.46107e+06	x6mo_4	soluble-aorta.xlsx	6	4	Aorta	Protein	Soluble
Snx15	A0A494BB63|D3YVT2|D3Z479|Q91WE1	Sorting nexin-15 (Fragment) OS=Mus musculus OX=10090 GN=Snx15 PE=1 SV=1|Sorting nexin-15 (Fragment) OS=Mus musculus OX=10090 GN=Snx15 PE=1 SV=2|Sorting nexin-15 OS=Mus musculus OX=10090 GN=Snx15 PE=1 SV=1|Sorting nexin-15 OS=Mus musculus OX=10090 GN=Snx15 PE=1 SV=1	8.41693e+06	x15mo_1	soluble-aorta.xlsx	15	1	Aorta	Protein	Soluble
Snx15	A0A494BB63|D3YVT2|D3Z479|Q91WE1	Sorting nexin-15 (Fragment) OS=Mus musculus OX=10090 GN=Snx15 PE=1 SV=1|Sorting nexin-15 (Fragment) OS=Mus musculus OX=10090 GN=Snx15 PE=1 SV=2|Sorting nexin-15 OS=Mus musculus OX=10090 GN=Snx15 PE=1 SV=1|Sorting nexin-15 OS=Mus musculus OX=10090 GN=Snx15 PE=1 SV=1	7.88256e+06	x15mo_2	soluble-aorta.xlsx	15	2	Aorta	Protein	Soluble
Snx15	A0A494BB63|D3YVT2|D3Z479|Q91WE1	Sorting nexin-15 (Fragment) OS=Mus musculus OX=10090 GN=Snx15 PE=1 SV=1|Sorting nexin-15 (Fragment) OS=Mus musculus OX=10090 GN=Snx15 PE=1 SV=2|Sorting nexin-15 OS=Mus musculus OX=10090 GN=Snx15 PE=1 SV=1|Sorting nexin-15 OS=Mus musculus OX=10090 GN=Snx15 PE=1 SV=1	7.88902e+06	x15mo_3	soluble-aorta.xlsx	15	3	Aorta	Protein	Soluble
Snx15	A0A494BB63|D3YVT2|D3Z479|Q91WE1	Sorting nexin-15 (Fragment) OS=Mus musculus OX=10090 GN=Snx15 PE=1 SV=1|Sorting nexin-15 (Fragment) OS=Mus musculus OX=10090 GN=Snx15 PE=1 SV=2|Sorting nexin-15 OS=Mus musculus OX=10090 GN=Snx15 PE=1 SV=1|Sorting nexin-15 OS=Mus musculus OX=10090 GN=Snx15 PE=1 SV=1	9.01312e+06	x15mo_4	soluble-aorta.xlsx	15	4	Aorta	Protein	Soluble
Snx15	A0A494BB63|D3YVT2|D3Z479|Q91WE1	Sorting nexin-15 (Fragment) OS=Mus musculus OX=10090 GN=Snx15 PE=1 SV=1|Sorting nexin-15 (Fragment) OS=Mus musculus OX=10090 GN=Snx15 PE=1 SV=2|Sorting nexin-15 OS=Mus musculus OX=10090 GN=Snx15 PE=1 SV=1|Sorting nexin-15 OS=Mus musculus OX=10090 GN=Snx15 PE=1 SV=1	7.92931e+06	x24mo_1	soluble-aorta.xlsx	24	1	Aorta	Protein	Soluble
Snx15	A0A494BB63|D3YVT2|D3Z479|Q91WE1	Sorting nexin-15 (Fragment) OS=Mus musculus OX=10090 GN=Snx15 PE=1 SV=1|Sorting nexin-15 (Fragment) OS=Mus musculus OX=10090 GN=Snx15 PE=1 SV=2|Sorting nexin-15 OS=Mus musculus OX=10090 GN=Snx15 PE=1 SV=1|Sorting nexin-15 OS=Mus musculus OX=10090 GN=Snx15 PE=1 SV=1	8.25772e+06	x24mo_2	soluble-aorta.xlsx	24	2	Aorta	Protein	Soluble
Snx15	A0A494BB63|D3YVT2|D3Z479|Q91WE1	Sorting nexin-15 (Fragment) OS=Mus musculus OX=10090 GN=Snx15 PE=1 SV=1|Sorting nexin-15 (Fragment) OS=Mus musculus OX=10090 GN=Snx15 PE=1 SV=2|Sorting nexin-15 OS=Mus musculus OX=10090 GN=Snx15 PE=1 SV=1|Sorting nexin-15 OS=Mus musculus OX=10090 GN=Snx15 PE=1 SV=1	9.6492e+06	x24mo_3	soluble-aorta.xlsx	24	3	Aorta	Protein	Soluble
Snx15	A0A494BB63|D3YVT2|D3Z479|Q91WE1	Sorting nexin-15 (Fragment) OS=Mus musculus OX=10090 GN=Snx15 PE=1 SV=1|Sorting nexin-15 (Fragment) OS=Mus musculus OX=10090 GN=Snx15 PE=1 SV=2|Sorting nexin-15 OS=Mus musculus OX=10090 GN=Snx15 PE=1 SV=1|Sorting nexin-15 OS=Mus musculus OX=10090 GN=Snx15 PE=1 SV=1	9.02715e+06	x24mo_4	soluble-aorta.xlsx	24	4	Aorta	Protein	Soluble
Snx15	A0A494BB63|D3YVT2|D3Z479|Q91WE1	Sorting nexin-15 (Fragment) OS=Mus musculus OX=10090 GN=Snx15 PE=1 SV=1|Sorting nexin-15 (Fragment) OS=Mus musculus OX=10090 GN=Snx15 PE=1 SV=2|Sorting nexin-15 OS=Mus musculus OX=10090 GN=Snx15 PE=1 SV=1|Sorting nexin-15 OS=Mus musculus OX=10090 GN=Snx15 PE=1 SV=1	7.94772e+06	x30mo_1	soluble-aorta.xlsx	30	1	Aorta	Protein	Soluble
Snx15	A0A494BB63|D3YVT2|D3Z479|Q91WE1	Sorting nexin-15 (Fragment) OS=Mus musculus OX=10090 GN=Snx15 PE=1 SV=1|Sorting nexin-15 (Fragment) OS=Mus musculus OX=10090 GN=Snx15 PE=1 SV=2|Sorting nexin-15 OS=Mus musculus OX=10090 GN=Snx15 PE=1 SV=1|Sorting nexin-15 OS=Mus musculus OX=10090 GN=Snx15 PE=1 SV=1	7.90297e+06	x30mo_2	soluble-aorta.xlsx	30	2	Aorta	Protein	Soluble
Snx15	A0A494BB63|D3YVT2|D3Z479|Q91WE1	Sorting nexin-15 (Fragment) OS=Mus musculus OX=10090 GN=Snx15 PE=1 SV=1|Sorting nexin-15 (Fragment) OS=Mus musculus OX=10090 GN=Snx15 PE=1 SV=2|Sorting nexin-15 OS=Mus musculus OX=10090 GN=Snx15 PE=1 SV=1|Sorting nexin-15 OS=Mus musculus OX=10090 GN=Snx15 PE=1 SV=1	8.8979e+06	x30mo_3	soluble-aorta.xlsx	30	3	Aorta	Protein	Soluble
Snx15	A0A494BB63|D3YVT2|D3Z479|Q91WE1	Sorting nexin-15 (Fragment) OS=Mus musculus OX=10090 GN=Snx15 PE=1 SV=1|Sorting nexin-15 (Fragment) OS=Mus musculus OX=10090 GN=Snx15 PE=1 SV=2|Sorting nexin-15 OS=Mus musculus OX=10090 GN=Snx15 PE=1 SV=1|Sorting nexin-15 OS=Mus musculus OX=10090 GN=Snx15 PE=1 SV=1	6.87843e+06	x30mo_4	soluble-aorta.xlsx	30	4	Aorta	Protein	Soluble
Snx17	Q8BVL3	Sorting nexin-17 OS=Mus musculus OX=10090 GN=Snx17 PE=1 SV=2	6.98837e+06	x6mo_1	soluble-aorta.xlsx	6	1	Aorta	Protein	Soluble
Snx17	Q8BVL3	Sorting nexin-17 OS=Mus musculus OX=10090 GN=Snx17 PE=1 SV=2	7.8557e+06	x6mo_2	soluble-aorta.xlsx	6	2	Aorta	Protein	Soluble
Snx17	Q8BVL3	Sorting nexin-17 OS=Mus musculus OX=10090 GN=Snx17 PE=1 SV=2	7.62714e+06	x6mo_3	soluble-aorta.xlsx	6	3	Aorta	Protein	Soluble
Snx17	Q8BVL3	Sorting nexin-17 OS=Mus musculus OX=10090 GN=Snx17 PE=1 SV=2	8.72639e+06	x6mo_4	soluble-aorta.xlsx	6	4	Aorta	Protein	Soluble
Snx17	Q8BVL3	Sorting nexin-17 OS=Mus musculus OX=10090 GN=Snx17 PE=1 SV=2	7.58025e+06	x15mo_1	soluble-aorta.xlsx	15	1	Aorta	Protein	Soluble
Snx17	Q8BVL3	Sorting nexin-17 OS=Mus musculus OX=10090 GN=Snx17 PE=1 SV=2	8.48487e+06	x15mo_2	soluble-aorta.xlsx	15	2	Aorta	Protein	Soluble
Snx17	Q8BVL3	Sorting nexin-17 OS=Mus musculus OX=10090 GN=Snx17 PE=1 SV=2	7.66886e+06	x15mo_3	soluble-aorta.xlsx	15	3	Aorta	Protein	Soluble
Snx17	Q8BVL3	Sorting nexin-17 OS=Mus musculus OX=10090 GN=Snx17 PE=1 SV=2	8.14801e+06	x15mo_4	soluble-aorta.xlsx	15	4	Aorta	Protein	Soluble
Snx17	Q8BVL3	Sorting nexin-17 OS=Mus musculus OX=10090 GN=Snx17 PE=1 SV=2	8.4512e+06	x24mo_1	soluble-aorta.xlsx	24	1	Aorta	Protein	Soluble
Snx17	Q8BVL3	Sorting nexin-17 OS=Mus musculus OX=10090 GN=Snx17 PE=1 SV=2	8.64264e+06	x24mo_2	soluble-aorta.xlsx	24	2	Aorta	Protein	Soluble
Snx17	Q8BVL3	Sorting nexin-17 OS=Mus musculus OX=10090 GN=Snx17 PE=1 SV=2	8.03856e+06	x24mo_3	soluble-aorta.xlsx	24	3	Aorta	Protein	Soluble
Snx17	Q8BVL3	Sorting nexin-17 OS=Mus musculus OX=10090 GN=Snx17 PE=1 SV=2	9.23231e+06	x24mo_4	soluble-aorta.xlsx	24	4	Aorta	Protein	Soluble
Snx17	Q8BVL3	Sorting nexin-17 OS=Mus musculus OX=10090 GN=Snx17 PE=1 SV=2	7.79667e+06	x30mo_1	soluble-aorta.xlsx	30	1	Aorta	Protein	Soluble
Snx17	Q8BVL3	Sorting nexin-17 OS=Mus musculus OX=10090 GN=Snx17 PE=1 SV=2	8.01474e+06	x30mo_2	soluble-aorta.xlsx	30	2	Aorta	Protein	Soluble
Snx17	Q8BVL3	Sorting nexin-17 OS=Mus musculus OX=10090 GN=Snx17 PE=1 SV=2	7.70582e+06	x30mo_3	soluble-aorta.xlsx	30	3	Aorta	Protein	Soluble
Snx17	Q8BVL3	Sorting nexin-17 OS=Mus musculus OX=10090 GN=Snx17 PE=1 SV=2	8.10866e+06	x30mo_4	soluble-aorta.xlsx	30	4	Aorta	Protein	Soluble
Snx18	Q8C788|Q91ZR2	Sorting nexin-18 OS=Mus musculus OX=10090 GN=Snx18 PE=1 SV=1|Sorting nexin OS=Mus musculus OX=10090 GN=Snx18 PE=1 SV=1	5.66619e+07	x6mo_1	soluble-aorta.xlsx	6	1	Aorta	Protein	Soluble
Snx18	Q8C788|Q91ZR2	Sorting nexin-18 OS=Mus musculus OX=10090 GN=Snx18 PE=1 SV=1|Sorting nexin OS=Mus musculus OX=10090 GN=Snx18 PE=1 SV=1	6.65867e+07	x6mo_2	soluble-aorta.xlsx	6	2	Aorta	Protein	Soluble
Snx18	Q8C788|Q91ZR2	Sorting nexin-18 OS=Mus musculus OX=10090 GN=Snx18 PE=1 SV=1|Sorting nexin OS=Mus musculus OX=10090 GN=Snx18 PE=1 SV=1	6.20139e+07	x6mo_3	soluble-aorta.xlsx	6	3	Aorta	Protein	Soluble
Snx18	Q8C788|Q91ZR2	Sorting nexin-18 OS=Mus musculus OX=10090 GN=Snx18 PE=1 SV=1|Sorting nexin OS=Mus musculus OX=10090 GN=Snx18 PE=1 SV=1	6.15494e+07	x6mo_4	soluble-aorta.xlsx	6	4	Aorta	Protein	Soluble
Snx18	Q8C788|Q91ZR2	Sorting nexin-18 OS=Mus musculus OX=10090 GN=Snx18 PE=1 SV=1|Sorting nexin OS=Mus musculus OX=10090 GN=Snx18 PE=1 SV=1	6.85045e+07	x15mo_1	soluble-aorta.xlsx	15	1	Aorta	Protein	Soluble
Snx18	Q8C788|Q91ZR2	Sorting nexin-18 OS=Mus musculus OX=10090 GN=Snx18 PE=1 SV=1|Sorting nexin OS=Mus musculus OX=10090 GN=Snx18 PE=1 SV=1	7.09159e+07	x15mo_2	soluble-aorta.xlsx	15	2	Aorta	Protein	Soluble
Snx18	Q8C788|Q91ZR2	Sorting nexin-18 OS=Mus musculus OX=10090 GN=Snx18 PE=1 SV=1|Sorting nexin OS=Mus musculus OX=10090 GN=Snx18 PE=1 SV=1	6.32126e+07	x15mo_3	soluble-aorta.xlsx	15	3	Aorta	Protein	Soluble
Snx18	Q8C788|Q91ZR2	Sorting nexin-18 OS=Mus musculus OX=10090 GN=Snx18 PE=1 SV=1|Sorting nexin OS=Mus musculus OX=10090 GN=Snx18 PE=1 SV=1	7.14231e+07	x15mo_4	soluble-aorta.xlsx	15	4	Aorta	Protein	Soluble
Snx18	Q8C788|Q91ZR2	Sorting nexin-18 OS=Mus musculus OX=10090 GN=Snx18 PE=1 SV=1|Sorting nexin OS=Mus musculus OX=10090 GN=Snx18 PE=1 SV=1	6.2039e+07	x24mo_1	soluble-aorta.xlsx	24	1	Aorta	Protein	Soluble
Snx18	Q8C788|Q91ZR2	Sorting nexin-18 OS=Mus musculus OX=10090 GN=Snx18 PE=1 SV=1|Sorting nexin OS=Mus musculus OX=10090 GN=Snx18 PE=1 SV=1	6.60475e+07	x24mo_2	soluble-aorta.xlsx	24	2	Aorta	Protein	Soluble
Snx18	Q8C788|Q91ZR2	Sorting nexin-18 OS=Mus musculus OX=10090 GN=Snx18 PE=1 SV=1|Sorting nexin OS=Mus musculus OX=10090 GN=Snx18 PE=1 SV=1	6.08546e+07	x24mo_3	soluble-aorta.xlsx	24	3	Aorta	Protein	Soluble
Snx18	Q8C788|Q91ZR2	Sorting nexin-18 OS=Mus musculus OX=10090 GN=Snx18 PE=1 SV=1|Sorting nexin OS=Mus musculus OX=10090 GN=Snx18 PE=1 SV=1	6.13441e+07	x24mo_4	soluble-aorta.xlsx	24	4	Aorta	Protein	Soluble
Snx18	Q8C788|Q91ZR2	Sorting nexin-18 OS=Mus musculus OX=10090 GN=Snx18 PE=1 SV=1|Sorting nexin OS=Mus musculus OX=10090 GN=Snx18 PE=1 SV=1	5.9535e+07	x30mo_1	soluble-aorta.xlsx	30	1	Aorta	Protein	Soluble
Snx18	Q8C788|Q91ZR2	Sorting nexin-18 OS=Mus musculus OX=10090 GN=Snx18 PE=1 SV=1|Sorting nexin OS=Mus musculus OX=10090 GN=Snx18 PE=1 SV=1	6.57312e+07	x30mo_2	soluble-aorta.xlsx	30	2	Aorta	Protein	Soluble
Snx18	Q8C788|Q91ZR2	Sorting nexin-18 OS=Mus musculus OX=10090 GN=Snx18 PE=1 SV=1|Sorting nexin OS=Mus musculus OX=10090 GN=Snx18 PE=1 SV=1	5.82741e+07	x30mo_3	soluble-aorta.xlsx	30	3	Aorta	Protein	Soluble
Snx18	Q8C788|Q91ZR2	Sorting nexin-18 OS=Mus musculus OX=10090 GN=Snx18 PE=1 SV=1|Sorting nexin OS=Mus musculus OX=10090 GN=Snx18 PE=1 SV=1	5.94273e+07	x30mo_4	soluble-aorta.xlsx	30	4	Aorta	Protein	Soluble
Snx2	Q9CWK8	Sorting nexin-2 OS=Mus musculus OX=10090 GN=Snx2 PE=1 SV=2	1.18278e+08	x6mo_1	soluble-aorta.xlsx	6	1	Aorta	Protein	Soluble
Snx2	Q9CWK8	Sorting nexin-2 OS=Mus musculus OX=10090 GN=Snx2 PE=1 SV=2	1.18848e+08	x6mo_2	soluble-aorta.xlsx	6	2	Aorta	Protein	Soluble
Snx2	Q9CWK8	Sorting nexin-2 OS=Mus musculus OX=10090 GN=Snx2 PE=1 SV=2	1.23025e+08	x6mo_3	soluble-aorta.xlsx	6	3	Aorta	Protein	Soluble
Snx2	Q9CWK8	Sorting nexin-2 OS=Mus musculus OX=10090 GN=Snx2 PE=1 SV=2	1.15298e+08	x6mo_4	soluble-aorta.xlsx	6	4	Aorta	Protein	Soluble
Snx2	Q9CWK8	Sorting nexin-2 OS=Mus musculus OX=10090 GN=Snx2 PE=1 SV=2	1.14067e+08	x15mo_1	soluble-aorta.xlsx	15	1	Aorta	Protein	Soluble
Snx2	Q9CWK8	Sorting nexin-2 OS=Mus musculus OX=10090 GN=Snx2 PE=1 SV=2	1.26265e+08	x15mo_2	soluble-aorta.xlsx	15	2	Aorta	Protein	Soluble
Snx2	Q9CWK8	Sorting nexin-2 OS=Mus musculus OX=10090 GN=Snx2 PE=1 SV=2	1.30085e+08	x15mo_3	soluble-aorta.xlsx	15	3	Aorta	Protein	Soluble
Snx2	Q9CWK8	Sorting nexin-2 OS=Mus musculus OX=10090 GN=Snx2 PE=1 SV=2	1.12031e+08	x15mo_4	soluble-aorta.xlsx	15	4	Aorta	Protein	Soluble
Snx2	Q9CWK8	Sorting nexin-2 OS=Mus musculus OX=10090 GN=Snx2 PE=1 SV=2	1.19066e+08	x24mo_1	soluble-aorta.xlsx	24	1	Aorta	Protein	Soluble
Snx2	Q9CWK8	Sorting nexin-2 OS=Mus musculus OX=10090 GN=Snx2 PE=1 SV=2	1.38266e+08	x24mo_2	soluble-aorta.xlsx	24	2	Aorta	Protein	Soluble
Snx2	Q9CWK8	Sorting nexin-2 OS=Mus musculus OX=10090 GN=Snx2 PE=1 SV=2	1.26141e+08	x24mo_3	soluble-aorta.xlsx	24	3	Aorta	Protein	Soluble
Snx2	Q9CWK8	Sorting nexin-2 OS=Mus musculus OX=10090 GN=Snx2 PE=1 SV=2	1.40407e+08	x24mo_4	soluble-aorta.xlsx	24	4	Aorta	Protein	Soluble
Snx2	Q9CWK8	Sorting nexin-2 OS=Mus musculus OX=10090 GN=Snx2 PE=1 SV=2	1.26484e+08	x30mo_1	soluble-aorta.xlsx	30	1	Aorta	Protein	Soluble
Snx2	Q9CWK8	Sorting nexin-2 OS=Mus musculus OX=10090 GN=Snx2 PE=1 SV=2	1.21922e+08	x30mo_2	soluble-aorta.xlsx	30	2	Aorta	Protein	Soluble
Snx2	Q9CWK8	Sorting nexin-2 OS=Mus musculus OX=10090 GN=Snx2 PE=1 SV=2	1.27752e+08	x30mo_3	soluble-aorta.xlsx	30	3	Aorta	Protein	Soluble
Snx2	Q9CWK8	Sorting nexin-2 OS=Mus musculus OX=10090 GN=Snx2 PE=1 SV=2	1.2945e+08	x30mo_4	soluble-aorta.xlsx	30	4	Aorta	Protein	Soluble
Snx27	A0A0G2JF85|Q3UHD6|Q3UHD6-2	Isoform 2 of Sorting nexin-27 OS=Mus musculus OX=10090 GN=Snx27|Sorting nexin-27 OS=Mus musculus OX=10090 GN=Snx27 PE=1 SV=1|Sorting nexin-27 OS=Mus musculus OX=10090 GN=Snx27 PE=1 SV=2	5.79231e+07	x6mo_1	soluble-aorta.xlsx	6	1	Aorta	Protein	Soluble
Snx27	A0A0G2JF85|Q3UHD6|Q3UHD6-2	Isoform 2 of Sorting nexin-27 OS=Mus musculus OX=10090 GN=Snx27|Sorting nexin-27 OS=Mus musculus OX=10090 GN=Snx27 PE=1 SV=1|Sorting nexin-27 OS=Mus musculus OX=10090 GN=Snx27 PE=1 SV=2	5.59051e+07	x6mo_2	soluble-aorta.xlsx	6	2	Aorta	Protein	Soluble
Snx27	A0A0G2JF85|Q3UHD6|Q3UHD6-2	Isoform 2 of Sorting nexin-27 OS=Mus musculus OX=10090 GN=Snx27|Sorting nexin-27 OS=Mus musculus OX=10090 GN=Snx27 PE=1 SV=1|Sorting nexin-27 OS=Mus musculus OX=10090 GN=Snx27 PE=1 SV=2	5.42542e+07	x6mo_3	soluble-aorta.xlsx	6	3	Aorta	Protein	Soluble
Snx27	A0A0G2JF85|Q3UHD6|Q3UHD6-2	Isoform 2 of Sorting nexin-27 OS=Mus musculus OX=10090 GN=Snx27|Sorting nexin-27 OS=Mus musculus OX=10090 GN=Snx27 PE=1 SV=1|Sorting nexin-27 OS=Mus musculus OX=10090 GN=Snx27 PE=1 SV=2	5.52872e+07	x6mo_4	soluble-aorta.xlsx	6	4	Aorta	Protein	Soluble
Snx27	A0A0G2JF85|Q3UHD6|Q3UHD6-2	Isoform 2 of Sorting nexin-27 OS=Mus musculus OX=10090 GN=Snx27|Sorting nexin-27 OS=Mus musculus OX=10090 GN=Snx27 PE=1 SV=1|Sorting nexin-27 OS=Mus musculus OX=10090 GN=Snx27 PE=1 SV=2	5.26213e+07	x15mo_1	soluble-aorta.xlsx	15	1	Aorta	Protein	Soluble
Snx27	A0A0G2JF85|Q3UHD6|Q3UHD6-2	Isoform 2 of Sorting nexin-27 OS=Mus musculus OX=10090 GN=Snx27|Sorting nexin-27 OS=Mus musculus OX=10090 GN=Snx27 PE=1 SV=1|Sorting nexin-27 OS=Mus musculus OX=10090 GN=Snx27 PE=1 SV=2	5.11679e+07	x15mo_2	soluble-aorta.xlsx	15	2	Aorta	Protein	Soluble
Snx27	A0A0G2JF85|Q3UHD6|Q3UHD6-2	Isoform 2 of Sorting nexin-27 OS=Mus musculus OX=10090 GN=Snx27|Sorting nexin-27 OS=Mus musculus OX=10090 GN=Snx27 PE=1 SV=1|Sorting nexin-27 OS=Mus musculus OX=10090 GN=Snx27 PE=1 SV=2	5.63877e+07	x15mo_3	soluble-aorta.xlsx	15	3	Aorta	Protein	Soluble
Snx27	A0A0G2JF85|Q3UHD6|Q3UHD6-2	Isoform 2 of Sorting nexin-27 OS=Mus musculus OX=10090 GN=Snx27|Sorting nexin-27 OS=Mus musculus OX=10090 GN=Snx27 PE=1 SV=1|Sorting nexin-27 OS=Mus musculus OX=10090 GN=Snx27 PE=1 SV=2	5.59281e+07	x15mo_4	soluble-aorta.xlsx	15	4	Aorta	Protein	Soluble
Snx27	A0A0G2JF85|Q3UHD6|Q3UHD6-2	Isoform 2 of Sorting nexin-27 OS=Mus musculus OX=10090 GN=Snx27|Sorting nexin-27 OS=Mus musculus OX=10090 GN=Snx27 PE=1 SV=1|Sorting nexin-27 OS=Mus musculus OX=10090 GN=Snx27 PE=1 SV=2	5.38953e+07	x24mo_1	soluble-aorta.xlsx	24	1	Aorta	Protein	Soluble
Snx27	A0A0G2JF85|Q3UHD6|Q3UHD6-2	Isoform 2 of Sorting nexin-27 OS=Mus musculus OX=10090 GN=Snx27|Sorting nexin-27 OS=Mus musculus OX=10090 GN=Snx27 PE=1 SV=1|Sorting nexin-27 OS=Mus musculus OX=10090 GN=Snx27 PE=1 SV=2	5.60639e+07	x24mo_2	soluble-aorta.xlsx	24	2	Aorta	Protein	Soluble
Snx27	A0A0G2JF85|Q3UHD6|Q3UHD6-2	Isoform 2 of Sorting nexin-27 OS=Mus musculus OX=10090 GN=Snx27|Sorting nexin-27 OS=Mus musculus OX=10090 GN=Snx27 PE=1 SV=1|Sorting nexin-27 OS=Mus musculus OX=10090 GN=Snx27 PE=1 SV=2	5.27684e+07	x24mo_3	soluble-aorta.xlsx	24	3	Aorta	Protein	Soluble
Snx27	A0A0G2JF85|Q3UHD6|Q3UHD6-2	Isoform 2 of Sorting nexin-27 OS=Mus musculus OX=10090 GN=Snx27|Sorting nexin-27 OS=Mus musculus OX=10090 GN=Snx27 PE=1 SV=1|Sorting nexin-27 OS=Mus musculus OX=10090 GN=Snx27 PE=1 SV=2	5.80376e+07	x24mo_4	soluble-aorta.xlsx	24	4	Aorta	Protein	Soluble
Snx27	A0A0G2JF85|Q3UHD6|Q3UHD6-2	Isoform 2 of Sorting nexin-27 OS=Mus musculus OX=10090 GN=Snx27|Sorting nexin-27 OS=Mus musculus OX=10090 GN=Snx27 PE=1 SV=1|Sorting nexin-27 OS=Mus musculus OX=10090 GN=Snx27 PE=1 SV=2	5.93824e+07	x30mo_1	soluble-aorta.xlsx	30	1	Aorta	Protein	Soluble
Snx27	A0A0G2JF85|Q3UHD6|Q3UHD6-2	Isoform 2 of Sorting nexin-27 OS=Mus musculus OX=10090 GN=Snx27|Sorting nexin-27 OS=Mus musculus OX=10090 GN=Snx27 PE=1 SV=1|Sorting nexin-27 OS=Mus musculus OX=10090 GN=Snx27 PE=1 SV=2	5.89068e+07	x30mo_2	soluble-aorta.xlsx	30	2	Aorta	Protein	Soluble
Snx27	A0A0G2JF85|Q3UHD6|Q3UHD6-2	Isoform 2 of Sorting nexin-27 OS=Mus musculus OX=10090 GN=Snx27|Sorting nexin-27 OS=Mus musculus OX=10090 GN=Snx27 PE=1 SV=1|Sorting nexin-27 OS=Mus musculus OX=10090 GN=Snx27 PE=1 SV=2	5.07595e+07	x30mo_3	soluble-aorta.xlsx	30	3	Aorta	Protein	Soluble
Snx27	A0A0G2JF85|Q3UHD6|Q3UHD6-2	Isoform 2 of Sorting nexin-27 OS=Mus musculus OX=10090 GN=Snx27|Sorting nexin-27 OS=Mus musculus OX=10090 GN=Snx27 PE=1 SV=1|Sorting nexin-27 OS=Mus musculus OX=10090 GN=Snx27 PE=1 SV=2	5.71865e+07	x30mo_4	soluble-aorta.xlsx	30	4	Aorta	Protein	Soluble
Snx3	O70492|Q78ZM0	Sorting nexin-3 OS=Mus musculus OX=10090 GN=Snx3 PE=1 SV=1|Sorting nexin-3 OS=Mus musculus OX=10090 GN=Snx3 PE=1 SV=3	4.22966e+07	x6mo_1	soluble-aorta.xlsx	6	1	Aorta	Protein	Soluble
Snx3	O70492|Q78ZM0	Sorting nexin-3 OS=Mus musculus OX=10090 GN=Snx3 PE=1 SV=1|Sorting nexin-3 OS=Mus musculus OX=10090 GN=Snx3 PE=1 SV=3	4.27871e+07	x6mo_2	soluble-aorta.xlsx	6	2	Aorta	Protein	Soluble
Snx3	O70492|Q78ZM0	Sorting nexin-3 OS=Mus musculus OX=10090 GN=Snx3 PE=1 SV=1|Sorting nexin-3 OS=Mus musculus OX=10090 GN=Snx3 PE=1 SV=3	4.48485e+07	x6mo_3	soluble-aorta.xlsx	6	3	Aorta	Protein	Soluble
Snx3	O70492|Q78ZM0	Sorting nexin-3 OS=Mus musculus OX=10090 GN=Snx3 PE=1 SV=1|Sorting nexin-3 OS=Mus musculus OX=10090 GN=Snx3 PE=1 SV=3	4.18087e+07	x6mo_4	soluble-aorta.xlsx	6	4	Aorta	Protein	Soluble
Snx3	O70492|Q78ZM0	Sorting nexin-3 OS=Mus musculus OX=10090 GN=Snx3 PE=1 SV=1|Sorting nexin-3 OS=Mus musculus OX=10090 GN=Snx3 PE=1 SV=3	4.16563e+07	x15mo_1	soluble-aorta.xlsx	15	1	Aorta	Protein	Soluble
Snx3	O70492|Q78ZM0	Sorting nexin-3 OS=Mus musculus OX=10090 GN=Snx3 PE=1 SV=1|Sorting nexin-3 OS=Mus musculus OX=10090 GN=Snx3 PE=1 SV=3	4.54253e+07	x15mo_2	soluble-aorta.xlsx	15	2	Aorta	Protein	Soluble
Snx3	O70492|Q78ZM0	Sorting nexin-3 OS=Mus musculus OX=10090 GN=Snx3 PE=1 SV=1|Sorting nexin-3 OS=Mus musculus OX=10090 GN=Snx3 PE=1 SV=3	4.51616e+07	x15mo_3	soluble-aorta.xlsx	15	3	Aorta	Protein	Soluble
Snx3	O70492|Q78ZM0	Sorting nexin-3 OS=Mus musculus OX=10090 GN=Snx3 PE=1 SV=1|Sorting nexin-3 OS=Mus musculus OX=10090 GN=Snx3 PE=1 SV=3	4.21532e+07	x15mo_4	soluble-aorta.xlsx	15	4	Aorta	Protein	Soluble
Snx3	O70492|Q78ZM0	Sorting nexin-3 OS=Mus musculus OX=10090 GN=Snx3 PE=1 SV=1|Sorting nexin-3 OS=Mus musculus OX=10090 GN=Snx3 PE=1 SV=3	4.35595e+07	x24mo_1	soluble-aorta.xlsx	24	1	Aorta	Protein	Soluble
Snx3	O70492|Q78ZM0	Sorting nexin-3 OS=Mus musculus OX=10090 GN=Snx3 PE=1 SV=1|Sorting nexin-3 OS=Mus musculus OX=10090 GN=Snx3 PE=1 SV=3	4.74088e+07	x24mo_2	soluble-aorta.xlsx	24	2	Aorta	Protein	Soluble
Snx3	O70492|Q78ZM0	Sorting nexin-3 OS=Mus musculus OX=10090 GN=Snx3 PE=1 SV=1|Sorting nexin-3 OS=Mus musculus OX=10090 GN=Snx3 PE=1 SV=3	4.5024e+07	x24mo_3	soluble-aorta.xlsx	24	3	Aorta	Protein	Soluble
Snx3	O70492|Q78ZM0	Sorting nexin-3 OS=Mus musculus OX=10090 GN=Snx3 PE=1 SV=1|Sorting nexin-3 OS=Mus musculus OX=10090 GN=Snx3 PE=1 SV=3	4.63513e+07	x24mo_4	soluble-aorta.xlsx	24	4	Aorta	Protein	Soluble
Snx3	O70492|Q78ZM0	Sorting nexin-3 OS=Mus musculus OX=10090 GN=Snx3 PE=1 SV=1|Sorting nexin-3 OS=Mus musculus OX=10090 GN=Snx3 PE=1 SV=3	4.41372e+07	x30mo_1	soluble-aorta.xlsx	30	1	Aorta	Protein	Soluble
Snx3	O70492|Q78ZM0	Sorting nexin-3 OS=Mus musculus OX=10090 GN=Snx3 PE=1 SV=1|Sorting nexin-3 OS=Mus musculus OX=10090 GN=Snx3 PE=1 SV=3	4.33849e+07	x30mo_2	soluble-aorta.xlsx	30	2	Aorta	Protein	Soluble
Snx3	O70492|Q78ZM0	Sorting nexin-3 OS=Mus musculus OX=10090 GN=Snx3 PE=1 SV=1|Sorting nexin-3 OS=Mus musculus OX=10090 GN=Snx3 PE=1 SV=3	4.50523e+07	x30mo_3	soluble-aorta.xlsx	30	3	Aorta	Protein	Soluble
Snx3	O70492|Q78ZM0	Sorting nexin-3 OS=Mus musculus OX=10090 GN=Snx3 PE=1 SV=1|Sorting nexin-3 OS=Mus musculus OX=10090 GN=Snx3 PE=1 SV=3	4.33952e+07	x30mo_4	soluble-aorta.xlsx	30	4	Aorta	Protein	Soluble
Snx4	Q91YJ2	Sorting nexin-4 OS=Mus musculus OX=10090 GN=Snx4 PE=1 SV=1	1.45331e+07	x6mo_1	soluble-aorta.xlsx	6	1	Aorta	Protein	Soluble
Snx4	Q91YJ2	Sorting nexin-4 OS=Mus musculus OX=10090 GN=Snx4 PE=1 SV=1	1.59069e+07	x6mo_2	soluble-aorta.xlsx	6	2	Aorta	Protein	Soluble
Snx4	Q91YJ2	Sorting nexin-4 OS=Mus musculus OX=10090 GN=Snx4 PE=1 SV=1	1.56292e+07	x6mo_3	soluble-aorta.xlsx	6	3	Aorta	Protein	Soluble
Snx4	Q91YJ2	Sorting nexin-4 OS=Mus musculus OX=10090 GN=Snx4 PE=1 SV=1	1.6202e+07	x6mo_4	soluble-aorta.xlsx	6	4	Aorta	Protein	Soluble
Snx4	Q91YJ2	Sorting nexin-4 OS=Mus musculus OX=10090 GN=Snx4 PE=1 SV=1	1.41188e+07	x15mo_1	soluble-aorta.xlsx	15	1	Aorta	Protein	Soluble
Snx4	Q91YJ2	Sorting nexin-4 OS=Mus musculus OX=10090 GN=Snx4 PE=1 SV=1	1.71028e+07	x15mo_2	soluble-aorta.xlsx	15	2	Aorta	Protein	Soluble
Snx4	Q91YJ2	Sorting nexin-4 OS=Mus musculus OX=10090 GN=Snx4 PE=1 SV=1	1.59817e+07	x15mo_3	soluble-aorta.xlsx	15	3	Aorta	Protein	Soluble
Snx4	Q91YJ2	Sorting nexin-4 OS=Mus musculus OX=10090 GN=Snx4 PE=1 SV=1	1.64746e+07	x15mo_4	soluble-aorta.xlsx	15	4	Aorta	Protein	Soluble
Snx4	Q91YJ2	Sorting nexin-4 OS=Mus musculus OX=10090 GN=Snx4 PE=1 SV=1	1.48822e+07	x24mo_1	soluble-aorta.xlsx	24	1	Aorta	Protein	Soluble
Snx4	Q91YJ2	Sorting nexin-4 OS=Mus musculus OX=10090 GN=Snx4 PE=1 SV=1	1.65554e+07	x24mo_2	soluble-aorta.xlsx	24	2	Aorta	Protein	Soluble
Snx4	Q91YJ2	Sorting nexin-4 OS=Mus musculus OX=10090 GN=Snx4 PE=1 SV=1	1.58436e+07	x24mo_3	soluble-aorta.xlsx	24	3	Aorta	Protein	Soluble
Snx4	Q91YJ2	Sorting nexin-4 OS=Mus musculus OX=10090 GN=Snx4 PE=1 SV=1	1.66594e+07	x24mo_4	soluble-aorta.xlsx	24	4	Aorta	Protein	Soluble
Snx4	Q91YJ2	Sorting nexin-4 OS=Mus musculus OX=10090 GN=Snx4 PE=1 SV=1	1.30656e+07	x30mo_1	soluble-aorta.xlsx	30	1	Aorta	Protein	Soluble
Snx4	Q91YJ2	Sorting nexin-4 OS=Mus musculus OX=10090 GN=Snx4 PE=1 SV=1	1.51486e+07	x30mo_2	soluble-aorta.xlsx	30	2	Aorta	Protein	Soluble
Snx4	Q91YJ2	Sorting nexin-4 OS=Mus musculus OX=10090 GN=Snx4 PE=1 SV=1	1.40062e+07	x30mo_3	soluble-aorta.xlsx	30	3	Aorta	Protein	Soluble
Snx4	Q91YJ2	Sorting nexin-4 OS=Mus musculus OX=10090 GN=Snx4 PE=1 SV=1	1.53579e+07	x30mo_4	soluble-aorta.xlsx	30	4	Aorta	Protein	Soluble
Snx5	Q9D8U8	Sorting nexin-5 OS=Mus musculus OX=10090 GN=Snx5 PE=1 SV=1	6.29467e+07	x6mo_1	soluble-aorta.xlsx	6	1	Aorta	Protein	Soluble
Snx5	Q9D8U8	Sorting nexin-5 OS=Mus musculus OX=10090 GN=Snx5 PE=1 SV=1	6.02661e+07	x6mo_2	soluble-aorta.xlsx	6	2	Aorta	Protein	Soluble
Snx5	Q9D8U8	Sorting nexin-5 OS=Mus musculus OX=10090 GN=Snx5 PE=1 SV=1	6.03861e+07	x6mo_3	soluble-aorta.xlsx	6	3	Aorta	Protein	Soluble
Snx5	Q9D8U8	Sorting nexin-5 OS=Mus musculus OX=10090 GN=Snx5 PE=1 SV=1	6.26597e+07	x6mo_4	soluble-aorta.xlsx	6	4	Aorta	Protein	Soluble
Snx5	Q9D8U8	Sorting nexin-5 OS=Mus musculus OX=10090 GN=Snx5 PE=1 SV=1	6.23081e+07	x15mo_1	soluble-aorta.xlsx	15	1	Aorta	Protein	Soluble
Snx5	Q9D8U8	Sorting nexin-5 OS=Mus musculus OX=10090 GN=Snx5 PE=1 SV=1	6.65715e+07	x15mo_2	soluble-aorta.xlsx	15	2	Aorta	Protein	Soluble
Snx5	Q9D8U8	Sorting nexin-5 OS=Mus musculus OX=10090 GN=Snx5 PE=1 SV=1	6.85831e+07	x15mo_3	soluble-aorta.xlsx	15	3	Aorta	Protein	Soluble
Snx5	Q9D8U8	Sorting nexin-5 OS=Mus musculus OX=10090 GN=Snx5 PE=1 SV=1	6.11759e+07	x15mo_4	soluble-aorta.xlsx	15	4	Aorta	Protein	Soluble
Snx5	Q9D8U8	Sorting nexin-5 OS=Mus musculus OX=10090 GN=Snx5 PE=1 SV=1	6.26562e+07	x24mo_1	soluble-aorta.xlsx	24	1	Aorta	Protein	Soluble
Snx5	Q9D8U8	Sorting nexin-5 OS=Mus musculus OX=10090 GN=Snx5 PE=1 SV=1	7.12916e+07	x24mo_2	soluble-aorta.xlsx	24	2	Aorta	Protein	Soluble
Snx5	Q9D8U8	Sorting nexin-5 OS=Mus musculus OX=10090 GN=Snx5 PE=1 SV=1	6.66488e+07	x24mo_3	soluble-aorta.xlsx	24	3	Aorta	Protein	Soluble
Snx5	Q9D8U8	Sorting nexin-5 OS=Mus musculus OX=10090 GN=Snx5 PE=1 SV=1	7.58261e+07	x24mo_4	soluble-aorta.xlsx	24	4	Aorta	Protein	Soluble
Snx5	Q9D8U8	Sorting nexin-5 OS=Mus musculus OX=10090 GN=Snx5 PE=1 SV=1	6.85767e+07	x30mo_1	soluble-aorta.xlsx	30	1	Aorta	Protein	Soluble
Snx5	Q9D8U8	Sorting nexin-5 OS=Mus musculus OX=10090 GN=Snx5 PE=1 SV=1	6.27701e+07	x30mo_2	soluble-aorta.xlsx	30	2	Aorta	Protein	Soluble
Snx5	Q9D8U8	Sorting nexin-5 OS=Mus musculus OX=10090 GN=Snx5 PE=1 SV=1	6.64506e+07	x30mo_3	soluble-aorta.xlsx	30	3	Aorta	Protein	Soluble
Snx5	Q9D8U8	Sorting nexin-5 OS=Mus musculus OX=10090 GN=Snx5 PE=1 SV=1	6.49567e+07	x30mo_4	soluble-aorta.xlsx	30	4	Aorta	Protein	Soluble
Snx6	Q6P8X1	Sorting nexin-6 OS=Mus musculus OX=10090 GN=Snx6 PE=1 SV=2	9.16012e+07	x6mo_1	soluble-aorta.xlsx	6	1	Aorta	Protein	Soluble
Snx6	Q6P8X1	Sorting nexin-6 OS=Mus musculus OX=10090 GN=Snx6 PE=1 SV=2	8.92236e+07	x6mo_2	soluble-aorta.xlsx	6	2	Aorta	Protein	Soluble
Snx6	Q6P8X1	Sorting nexin-6 OS=Mus musculus OX=10090 GN=Snx6 PE=1 SV=2	9.33304e+07	x6mo_3	soluble-aorta.xlsx	6	3	Aorta	Protein	Soluble
Snx6	Q6P8X1	Sorting nexin-6 OS=Mus musculus OX=10090 GN=Snx6 PE=1 SV=2	9.26203e+07	x6mo_4	soluble-aorta.xlsx	6	4	Aorta	Protein	Soluble
Snx6	Q6P8X1	Sorting nexin-6 OS=Mus musculus OX=10090 GN=Snx6 PE=1 SV=2	8.86566e+07	x15mo_1	soluble-aorta.xlsx	15	1	Aorta	Protein	Soluble
Snx6	Q6P8X1	Sorting nexin-6 OS=Mus musculus OX=10090 GN=Snx6 PE=1 SV=2	9.4111e+07	x15mo_2	soluble-aorta.xlsx	15	2	Aorta	Protein	Soluble
Snx6	Q6P8X1	Sorting nexin-6 OS=Mus musculus OX=10090 GN=Snx6 PE=1 SV=2	9.56098e+07	x15mo_3	soluble-aorta.xlsx	15	3	Aorta	Protein	Soluble
Snx6	Q6P8X1	Sorting nexin-6 OS=Mus musculus OX=10090 GN=Snx6 PE=1 SV=2	9.23099e+07	x15mo_4	soluble-aorta.xlsx	15	4	Aorta	Protein	Soluble
Snx6	Q6P8X1	Sorting nexin-6 OS=Mus musculus OX=10090 GN=Snx6 PE=1 SV=2	9.14565e+07	x24mo_1	soluble-aorta.xlsx	24	1	Aorta	Protein	Soluble
Snx6	Q6P8X1	Sorting nexin-6 OS=Mus musculus OX=10090 GN=Snx6 PE=1 SV=2	1.01513e+08	x24mo_2	soluble-aorta.xlsx	24	2	Aorta	Protein	Soluble
Snx6	Q6P8X1	Sorting nexin-6 OS=Mus musculus OX=10090 GN=Snx6 PE=1 SV=2	9.76808e+07	x24mo_3	soluble-aorta.xlsx	24	3	Aorta	Protein	Soluble
Snx6	Q6P8X1	Sorting nexin-6 OS=Mus musculus OX=10090 GN=Snx6 PE=1 SV=2	1.05448e+08	x24mo_4	soluble-aorta.xlsx	24	4	Aorta	Protein	Soluble
Snx6	Q6P8X1	Sorting nexin-6 OS=Mus musculus OX=10090 GN=Snx6 PE=1 SV=2	9.20467e+07	x30mo_1	soluble-aorta.xlsx	30	1	Aorta	Protein	Soluble
Snx6	Q6P8X1	Sorting nexin-6 OS=Mus musculus OX=10090 GN=Snx6 PE=1 SV=2	9.07351e+07	x30mo_2	soluble-aorta.xlsx	30	2	Aorta	Protein	Soluble
Snx6	Q6P8X1	Sorting nexin-6 OS=Mus musculus OX=10090 GN=Snx6 PE=1 SV=2	9.01073e+07	x30mo_3	soluble-aorta.xlsx	30	3	Aorta	Protein	Soluble
Snx6	Q6P8X1	Sorting nexin-6 OS=Mus musculus OX=10090 GN=Snx6 PE=1 SV=2	9.53655e+07	x30mo_4	soluble-aorta.xlsx	30	4	Aorta	Protein	Soluble
Snx7	F7D3B8|F8WI30|Q9CY18	Sorting nexin-7 (Fragment) OS=Mus musculus OX=10090 GN=Snx7 PE=1 SV=1|Sorting nexin-7 OS=Mus musculus OX=10090 GN=Snx7 PE=1 SV=1	1.8486e+07	x6mo_1	soluble-aorta.xlsx	6	1	Aorta	Protein	Soluble
Snx7	F7D3B8|F8WI30|Q9CY18	Sorting nexin-7 (Fragment) OS=Mus musculus OX=10090 GN=Snx7 PE=1 SV=1|Sorting nexin-7 OS=Mus musculus OX=10090 GN=Snx7 PE=1 SV=1	1.84305e+07	x6mo_2	soluble-aorta.xlsx	6	2	Aorta	Protein	Soluble
Snx7	F7D3B8|F8WI30|Q9CY18	Sorting nexin-7 (Fragment) OS=Mus musculus OX=10090 GN=Snx7 PE=1 SV=1|Sorting nexin-7 OS=Mus musculus OX=10090 GN=Snx7 PE=1 SV=1	1.77144e+07	x6mo_3	soluble-aorta.xlsx	6	3	Aorta	Protein	Soluble
Snx7	F7D3B8|F8WI30|Q9CY18	Sorting nexin-7 (Fragment) OS=Mus musculus OX=10090 GN=Snx7 PE=1 SV=1|Sorting nexin-7 OS=Mus musculus OX=10090 GN=Snx7 PE=1 SV=1	1.79474e+07	x6mo_4	soluble-aorta.xlsx	6	4	Aorta	Protein	Soluble
Snx7	F7D3B8|F8WI30|Q9CY18	Sorting nexin-7 (Fragment) OS=Mus musculus OX=10090 GN=Snx7 PE=1 SV=1|Sorting nexin-7 OS=Mus musculus OX=10090 GN=Snx7 PE=1 SV=1	1.86267e+07	x15mo_1	soluble-aorta.xlsx	15	1	Aorta	Protein	Soluble
Snx7	F7D3B8|F8WI30|Q9CY18	Sorting nexin-7 (Fragment) OS=Mus musculus OX=10090 GN=Snx7 PE=1 SV=1|Sorting nexin-7 OS=Mus musculus OX=10090 GN=Snx7 PE=1 SV=1	1.9165e+07	x15mo_2	soluble-aorta.xlsx	15	2	Aorta	Protein	Soluble
Snx7	F7D3B8|F8WI30|Q9CY18	Sorting nexin-7 (Fragment) OS=Mus musculus OX=10090 GN=Snx7 PE=1 SV=1|Sorting nexin-7 OS=Mus musculus OX=10090 GN=Snx7 PE=1 SV=1	1.95737e+07	x15mo_3	soluble-aorta.xlsx	15	3	Aorta	Protein	Soluble
Snx7	F7D3B8|F8WI30|Q9CY18	Sorting nexin-7 (Fragment) OS=Mus musculus OX=10090 GN=Snx7 PE=1 SV=1|Sorting nexin-7 OS=Mus musculus OX=10090 GN=Snx7 PE=1 SV=1	1.96955e+07	x15mo_4	soluble-aorta.xlsx	15	4	Aorta	Protein	Soluble
Snx7	F7D3B8|F8WI30|Q9CY18	Sorting nexin-7 (Fragment) OS=Mus musculus OX=10090 GN=Snx7 PE=1 SV=1|Sorting nexin-7 OS=Mus musculus OX=10090 GN=Snx7 PE=1 SV=1	1.64044e+07	x24mo_1	soluble-aorta.xlsx	24	1	Aorta	Protein	Soluble
Snx7	F7D3B8|F8WI30|Q9CY18	Sorting nexin-7 (Fragment) OS=Mus musculus OX=10090 GN=Snx7 PE=1 SV=1|Sorting nexin-7 OS=Mus musculus OX=10090 GN=Snx7 PE=1 SV=1	1.68154e+07	x24mo_2	soluble-aorta.xlsx	24	2	Aorta	Protein	Soluble
Snx7	F7D3B8|F8WI30|Q9CY18	Sorting nexin-7 (Fragment) OS=Mus musculus OX=10090 GN=Snx7 PE=1 SV=1|Sorting nexin-7 OS=Mus musculus OX=10090 GN=Snx7 PE=1 SV=1	1.66912e+07	x24mo_3	soluble-aorta.xlsx	24	3	Aorta	Protein	Soluble
Snx7	F7D3B8|F8WI30|Q9CY18	Sorting nexin-7 (Fragment) OS=Mus musculus OX=10090 GN=Snx7 PE=1 SV=1|Sorting nexin-7 OS=Mus musculus OX=10090 GN=Snx7 PE=1 SV=1	1.75632e+07	x24mo_4	soluble-aorta.xlsx	24	4	Aorta	Protein	Soluble
Snx7	F7D3B8|F8WI30|Q9CY18	Sorting nexin-7 (Fragment) OS=Mus musculus OX=10090 GN=Snx7 PE=1 SV=1|Sorting nexin-7 OS=Mus musculus OX=10090 GN=Snx7 PE=1 SV=1	1.66898e+07	x30mo_1	soluble-aorta.xlsx	30	1	Aorta	Protein	Soluble
Snx7	F7D3B8|F8WI30|Q9CY18	Sorting nexin-7 (Fragment) OS=Mus musculus OX=10090 GN=Snx7 PE=1 SV=1|Sorting nexin-7 OS=Mus musculus OX=10090 GN=Snx7 PE=1 SV=1	1.7721e+07	x30mo_2	soluble-aorta.xlsx	30	2	Aorta	Protein	Soluble
Snx7	F7D3B8|F8WI30|Q9CY18	Sorting nexin-7 (Fragment) OS=Mus musculus OX=10090 GN=Snx7 PE=1 SV=1|Sorting nexin-7 OS=Mus musculus OX=10090 GN=Snx7 PE=1 SV=1	1.68733e+07	x30mo_3	soluble-aorta.xlsx	30	3	Aorta	Protein	Soluble
Snx7	F7D3B8|F8WI30|Q9CY18	Sorting nexin-7 (Fragment) OS=Mus musculus OX=10090 GN=Snx7 PE=1 SV=1|Sorting nexin-7 OS=Mus musculus OX=10090 GN=Snx7 PE=1 SV=1	1.63242e+07	x30mo_4	soluble-aorta.xlsx	30	4	Aorta	Protein	Soluble
Snx9	Q91VH2	Sorting nexin-9 OS=Mus musculus OX=10090 GN=Snx9 PE=1 SV=1	7.61246e+07	x6mo_1	soluble-aorta.xlsx	6	1	Aorta	Protein	Soluble
Snx9	Q91VH2	Sorting nexin-9 OS=Mus musculus OX=10090 GN=Snx9 PE=1 SV=1	7.56687e+07	x6mo_2	soluble-aorta.xlsx	6	2	Aorta	Protein	Soluble
Snx9	Q91VH2	Sorting nexin-9 OS=Mus musculus OX=10090 GN=Snx9 PE=1 SV=1	8.13118e+07	x6mo_3	soluble-aorta.xlsx	6	3	Aorta	Protein	Soluble
Snx9	Q91VH2	Sorting nexin-9 OS=Mus musculus OX=10090 GN=Snx9 PE=1 SV=1	8.15438e+07	x6mo_4	soluble-aorta.xlsx	6	4	Aorta	Protein	Soluble
Snx9	Q91VH2	Sorting nexin-9 OS=Mus musculus OX=10090 GN=Snx9 PE=1 SV=1	7.88668e+07	x15mo_1	soluble-aorta.xlsx	15	1	Aorta	Protein	Soluble
Snx9	Q91VH2	Sorting nexin-9 OS=Mus musculus OX=10090 GN=Snx9 PE=1 SV=1	8.11664e+07	x15mo_2	soluble-aorta.xlsx	15	2	Aorta	Protein	Soluble
Snx9	Q91VH2	Sorting nexin-9 OS=Mus musculus OX=10090 GN=Snx9 PE=1 SV=1	8.06113e+07	x15mo_3	soluble-aorta.xlsx	15	3	Aorta	Protein	Soluble
Snx9	Q91VH2	Sorting nexin-9 OS=Mus musculus OX=10090 GN=Snx9 PE=1 SV=1	7.9514e+07	x15mo_4	soluble-aorta.xlsx	15	4	Aorta	Protein	Soluble
Snx9	Q91VH2	Sorting nexin-9 OS=Mus musculus OX=10090 GN=Snx9 PE=1 SV=1	7.87839e+07	x24mo_1	soluble-aorta.xlsx	24	1	Aorta	Protein	Soluble
Snx9	Q91VH2	Sorting nexin-9 OS=Mus musculus OX=10090 GN=Snx9 PE=1 SV=1	8.30589e+07	x24mo_2	soluble-aorta.xlsx	24	2	Aorta	Protein	Soluble
Snx9	Q91VH2	Sorting nexin-9 OS=Mus musculus OX=10090 GN=Snx9 PE=1 SV=1	8.44426e+07	x24mo_3	soluble-aorta.xlsx	24	3	Aorta	Protein	Soluble
Snx9	Q91VH2	Sorting nexin-9 OS=Mus musculus OX=10090 GN=Snx9 PE=1 SV=1	8.90426e+07	x24mo_4	soluble-aorta.xlsx	24	4	Aorta	Protein	Soluble
Snx9	Q91VH2	Sorting nexin-9 OS=Mus musculus OX=10090 GN=Snx9 PE=1 SV=1	8.47808e+07	x30mo_1	soluble-aorta.xlsx	30	1	Aorta	Protein	Soluble
Snx9	Q91VH2	Sorting nexin-9 OS=Mus musculus OX=10090 GN=Snx9 PE=1 SV=1	8.15869e+07	x30mo_2	soluble-aorta.xlsx	30	2	Aorta	Protein	Soluble
Snx9	Q91VH2	Sorting nexin-9 OS=Mus musculus OX=10090 GN=Snx9 PE=1 SV=1	7.80597e+07	x30mo_3	soluble-aorta.xlsx	30	3	Aorta	Protein	Soluble
Snx9	Q91VH2	Sorting nexin-9 OS=Mus musculus OX=10090 GN=Snx9 PE=1 SV=1	8.28063e+07	x30mo_4	soluble-aorta.xlsx	30	4	Aorta	Protein	Soluble
Soat1	Q61263	Sterol O-acyltransferase 1 OS=Mus musculus OX=10090 GN=Soat1 PE=1 SV=2	4.3161e+06	x6mo_1	soluble-aorta.xlsx	6	1	Aorta	Protein	Soluble
Soat1	Q61263	Sterol O-acyltransferase 1 OS=Mus musculus OX=10090 GN=Soat1 PE=1 SV=2	3.9762e+06	x6mo_2	soluble-aorta.xlsx	6	2	Aorta	Protein	Soluble
Soat1	Q61263	Sterol O-acyltransferase 1 OS=Mus musculus OX=10090 GN=Soat1 PE=1 SV=2	4.28619e+06	x6mo_3	soluble-aorta.xlsx	6	3	Aorta	Protein	Soluble
Soat1	Q61263	Sterol O-acyltransferase 1 OS=Mus musculus OX=10090 GN=Soat1 PE=1 SV=2	3.89821e+06	x6mo_4	soluble-aorta.xlsx	6	4	Aorta	Protein	Soluble
Soat1	Q61263	Sterol O-acyltransferase 1 OS=Mus musculus OX=10090 GN=Soat1 PE=1 SV=2	4.80707e+06	x15mo_1	soluble-aorta.xlsx	15	1	Aorta	Protein	Soluble
Soat1	Q61263	Sterol O-acyltransferase 1 OS=Mus musculus OX=10090 GN=Soat1 PE=1 SV=2	5.25054e+06	x15mo_2	soluble-aorta.xlsx	15	2	Aorta	Protein	Soluble
Soat1	Q61263	Sterol O-acyltransferase 1 OS=Mus musculus OX=10090 GN=Soat1 PE=1 SV=2	4.78312e+06	x15mo_3	soluble-aorta.xlsx	15	3	Aorta	Protein	Soluble
Soat1	Q61263	Sterol O-acyltransferase 1 OS=Mus musculus OX=10090 GN=Soat1 PE=1 SV=2	4.71068e+06	x15mo_4	soluble-aorta.xlsx	15	4	Aorta	Protein	Soluble
Soat1	Q61263	Sterol O-acyltransferase 1 OS=Mus musculus OX=10090 GN=Soat1 PE=1 SV=2	5.02436e+06	x24mo_1	soluble-aorta.xlsx	24	1	Aorta	Protein	Soluble
Soat1	Q61263	Sterol O-acyltransferase 1 OS=Mus musculus OX=10090 GN=Soat1 PE=1 SV=2	4.97945e+06	x24mo_2	soluble-aorta.xlsx	24	2	Aorta	Protein	Soluble
Soat1	Q61263	Sterol O-acyltransferase 1 OS=Mus musculus OX=10090 GN=Soat1 PE=1 SV=2	4.32608e+06	x24mo_3	soluble-aorta.xlsx	24	3	Aorta	Protein	Soluble
Soat1	Q61263	Sterol O-acyltransferase 1 OS=Mus musculus OX=10090 GN=Soat1 PE=1 SV=2	6.40486e+06	x24mo_4	soluble-aorta.xlsx	24	4	Aorta	Protein	Soluble
Soat1	Q61263	Sterol O-acyltransferase 1 OS=Mus musculus OX=10090 GN=Soat1 PE=1 SV=2	4.34756e+06	x30mo_1	soluble-aorta.xlsx	30	1	Aorta	Protein	Soluble
Soat1	Q61263	Sterol O-acyltransferase 1 OS=Mus musculus OX=10090 GN=Soat1 PE=1 SV=2	3.95109e+06	x30mo_2	soluble-aorta.xlsx	30	2	Aorta	Protein	Soluble
Soat1	Q61263	Sterol O-acyltransferase 1 OS=Mus musculus OX=10090 GN=Soat1 PE=1 SV=2	4.8693e+06	x30mo_3	soluble-aorta.xlsx	30	3	Aorta	Protein	Soluble
Soat1	Q61263	Sterol O-acyltransferase 1 OS=Mus musculus OX=10090 GN=Soat1 PE=1 SV=2	4.7044e+06	x30mo_4	soluble-aorta.xlsx	30	4	Aorta	Protein	Soluble
Sod1	P08228	Superoxide dismutase [Cu-Zn] OS=Mus musculus OX=10090 GN=Sod1 PE=1 SV=2	3.73015e+08	x6mo_1	soluble-aorta.xlsx	6	1	Aorta	Protein	Soluble
Sod1	P08228	Superoxide dismutase [Cu-Zn] OS=Mus musculus OX=10090 GN=Sod1 PE=1 SV=2	3.4991e+08	x6mo_2	soluble-aorta.xlsx	6	2	Aorta	Protein	Soluble
Sod1	P08228	Superoxide dismutase [Cu-Zn] OS=Mus musculus OX=10090 GN=Sod1 PE=1 SV=2	3.5402e+08	x6mo_3	soluble-aorta.xlsx	6	3	Aorta	Protein	Soluble
Sod1	P08228	Superoxide dismutase [Cu-Zn] OS=Mus musculus OX=10090 GN=Sod1 PE=1 SV=2	3.27974e+08	x6mo_4	soluble-aorta.xlsx	6	4	Aorta	Protein	Soluble
Sod1	P08228	Superoxide dismutase [Cu-Zn] OS=Mus musculus OX=10090 GN=Sod1 PE=1 SV=2	3.87787e+08	x15mo_1	soluble-aorta.xlsx	15	1	Aorta	Protein	Soluble
Sod1	P08228	Superoxide dismutase [Cu-Zn] OS=Mus musculus OX=10090 GN=Sod1 PE=1 SV=2	3.5081e+08	x15mo_2	soluble-aorta.xlsx	15	2	Aorta	Protein	Soluble
Sod1	P08228	Superoxide dismutase [Cu-Zn] OS=Mus musculus OX=10090 GN=Sod1 PE=1 SV=2	3.73596e+08	x15mo_3	soluble-aorta.xlsx	15	3	Aorta	Protein	Soluble
Sod1	P08228	Superoxide dismutase [Cu-Zn] OS=Mus musculus OX=10090 GN=Sod1 PE=1 SV=2	3.53699e+08	x15mo_4	soluble-aorta.xlsx	15	4	Aorta	Protein	Soluble
Sod1	P08228	Superoxide dismutase [Cu-Zn] OS=Mus musculus OX=10090 GN=Sod1 PE=1 SV=2	3.46457e+08	x24mo_1	soluble-aorta.xlsx	24	1	Aorta	Protein	Soluble
Sod1	P08228	Superoxide dismutase [Cu-Zn] OS=Mus musculus OX=10090 GN=Sod1 PE=1 SV=2	3.58972e+08	x24mo_2	soluble-aorta.xlsx	24	2	Aorta	Protein	Soluble
Sod1	P08228	Superoxide dismutase [Cu-Zn] OS=Mus musculus OX=10090 GN=Sod1 PE=1 SV=2	3.25289e+08	x24mo_3	soluble-aorta.xlsx	24	3	Aorta	Protein	Soluble
Sod1	P08228	Superoxide dismutase [Cu-Zn] OS=Mus musculus OX=10090 GN=Sod1 PE=1 SV=2	2.93036e+08	x24mo_4	soluble-aorta.xlsx	24	4	Aorta	Protein	Soluble
Sod1	P08228	Superoxide dismutase [Cu-Zn] OS=Mus musculus OX=10090 GN=Sod1 PE=1 SV=2	3.53095e+08	x30mo_1	soluble-aorta.xlsx	30	1	Aorta	Protein	Soluble
Sod1	P08228	Superoxide dismutase [Cu-Zn] OS=Mus musculus OX=10090 GN=Sod1 PE=1 SV=2	3.349e+08	x30mo_2	soluble-aorta.xlsx	30	2	Aorta	Protein	Soluble
Sod1	P08228	Superoxide dismutase [Cu-Zn] OS=Mus musculus OX=10090 GN=Sod1 PE=1 SV=2	3.70077e+08	x30mo_3	soluble-aorta.xlsx	30	3	Aorta	Protein	Soluble
Sod1	P08228	Superoxide dismutase [Cu-Zn] OS=Mus musculus OX=10090 GN=Sod1 PE=1 SV=2	3.32451e+08	x30mo_4	soluble-aorta.xlsx	30	4	Aorta	Protein	Soluble
Sod2	A0A3B2WBF0|P09671	Superoxide dismutase [Mn], mitochondrial OS=Mus musculus OX=10090 GN=Sod2 PE=1 SV=3|Superoxide dismutase OS=Mus musculus OX=10090 GN=Sod2 PE=1 SV=1	2.68172e+08	x6mo_1	soluble-aorta.xlsx	6	1	Aorta	Protein	Soluble
Sod2	A0A3B2WBF0|P09671	Superoxide dismutase [Mn], mitochondrial OS=Mus musculus OX=10090 GN=Sod2 PE=1 SV=3|Superoxide dismutase OS=Mus musculus OX=10090 GN=Sod2 PE=1 SV=1	2.27184e+08	x6mo_2	soluble-aorta.xlsx	6	2	Aorta	Protein	Soluble
Sod2	A0A3B2WBF0|P09671	Superoxide dismutase [Mn], mitochondrial OS=Mus musculus OX=10090 GN=Sod2 PE=1 SV=3|Superoxide dismutase OS=Mus musculus OX=10090 GN=Sod2 PE=1 SV=1	2.57384e+08	x6mo_3	soluble-aorta.xlsx	6	3	Aorta	Protein	Soluble
Sod2	A0A3B2WBF0|P09671	Superoxide dismutase [Mn], mitochondrial OS=Mus musculus OX=10090 GN=Sod2 PE=1 SV=3|Superoxide dismutase OS=Mus musculus OX=10090 GN=Sod2 PE=1 SV=1	2.37055e+08	x6mo_4	soluble-aorta.xlsx	6	4	Aorta	Protein	Soluble
Sod2	A0A3B2WBF0|P09671	Superoxide dismutase [Mn], mitochondrial OS=Mus musculus OX=10090 GN=Sod2 PE=1 SV=3|Superoxide dismutase OS=Mus musculus OX=10090 GN=Sod2 PE=1 SV=1	2.13383e+08	x15mo_1	soluble-aorta.xlsx	15	1	Aorta	Protein	Soluble
Sod2	A0A3B2WBF0|P09671	Superoxide dismutase [Mn], mitochondrial OS=Mus musculus OX=10090 GN=Sod2 PE=1 SV=3|Superoxide dismutase OS=Mus musculus OX=10090 GN=Sod2 PE=1 SV=1	2.14082e+08	x15mo_2	soluble-aorta.xlsx	15	2	Aorta	Protein	Soluble
Sod2	A0A3B2WBF0|P09671	Superoxide dismutase [Mn], mitochondrial OS=Mus musculus OX=10090 GN=Sod2 PE=1 SV=3|Superoxide dismutase OS=Mus musculus OX=10090 GN=Sod2 PE=1 SV=1	2.14081e+08	x15mo_3	soluble-aorta.xlsx	15	3	Aorta	Protein	Soluble
Sod2	A0A3B2WBF0|P09671	Superoxide dismutase [Mn], mitochondrial OS=Mus musculus OX=10090 GN=Sod2 PE=1 SV=3|Superoxide dismutase OS=Mus musculus OX=10090 GN=Sod2 PE=1 SV=1	2.22944e+08	x15mo_4	soluble-aorta.xlsx	15	4	Aorta	Protein	Soluble
Sod2	A0A3B2WBF0|P09671	Superoxide dismutase [Mn], mitochondrial OS=Mus musculus OX=10090 GN=Sod2 PE=1 SV=3|Superoxide dismutase OS=Mus musculus OX=10090 GN=Sod2 PE=1 SV=1	2.41722e+08	x24mo_1	soluble-aorta.xlsx	24	1	Aorta	Protein	Soluble
Sod2	A0A3B2WBF0|P09671	Superoxide dismutase [Mn], mitochondrial OS=Mus musculus OX=10090 GN=Sod2 PE=1 SV=3|Superoxide dismutase OS=Mus musculus OX=10090 GN=Sod2 PE=1 SV=1	2.0632e+08	x24mo_2	soluble-aorta.xlsx	24	2	Aorta	Protein	Soluble
Sod2	A0A3B2WBF0|P09671	Superoxide dismutase [Mn], mitochondrial OS=Mus musculus OX=10090 GN=Sod2 PE=1 SV=3|Superoxide dismutase OS=Mus musculus OX=10090 GN=Sod2 PE=1 SV=1	2.39644e+08	x24mo_3	soluble-aorta.xlsx	24	3	Aorta	Protein	Soluble
Sod2	A0A3B2WBF0|P09671	Superoxide dismutase [Mn], mitochondrial OS=Mus musculus OX=10090 GN=Sod2 PE=1 SV=3|Superoxide dismutase OS=Mus musculus OX=10090 GN=Sod2 PE=1 SV=1	2.14366e+08	x24mo_4	soluble-aorta.xlsx	24	4	Aorta	Protein	Soluble
Sod2	A0A3B2WBF0|P09671	Superoxide dismutase [Mn], mitochondrial OS=Mus musculus OX=10090 GN=Sod2 PE=1 SV=3|Superoxide dismutase OS=Mus musculus OX=10090 GN=Sod2 PE=1 SV=1	2.722e+08	x30mo_1	soluble-aorta.xlsx	30	1	Aorta	Protein	Soluble
Sod2	A0A3B2WBF0|P09671	Superoxide dismutase [Mn], mitochondrial OS=Mus musculus OX=10090 GN=Sod2 PE=1 SV=3|Superoxide dismutase OS=Mus musculus OX=10090 GN=Sod2 PE=1 SV=1	2.59825e+08	x30mo_2	soluble-aorta.xlsx	30	2	Aorta	Protein	Soluble
Sod2	A0A3B2WBF0|P09671	Superoxide dismutase [Mn], mitochondrial OS=Mus musculus OX=10090 GN=Sod2 PE=1 SV=3|Superoxide dismutase OS=Mus musculus OX=10090 GN=Sod2 PE=1 SV=1	2.61416e+08	x30mo_3	soluble-aorta.xlsx	30	3	Aorta	Protein	Soluble
Sod2	A0A3B2WBF0|P09671	Superoxide dismutase [Mn], mitochondrial OS=Mus musculus OX=10090 GN=Sod2 PE=1 SV=3|Superoxide dismutase OS=Mus musculus OX=10090 GN=Sod2 PE=1 SV=1	2.6718e+08	x30mo_4	soluble-aorta.xlsx	30	4	Aorta	Protein	Soluble
Sod3	O09164	Extracellular superoxide dismutase [Cu-Zn] OS=Mus musculus OX=10090 GN=Sod3 PE=1 SV=1	7.17896e+07	x6mo_1	soluble-aorta.xlsx	6	1	Aorta	Protein	Soluble
Sod3	O09164	Extracellular superoxide dismutase [Cu-Zn] OS=Mus musculus OX=10090 GN=Sod3 PE=1 SV=1	8.91651e+07	x6mo_2	soluble-aorta.xlsx	6	2	Aorta	Protein	Soluble
Sod3	O09164	Extracellular superoxide dismutase [Cu-Zn] OS=Mus musculus OX=10090 GN=Sod3 PE=1 SV=1	7.34862e+07	x6mo_3	soluble-aorta.xlsx	6	3	Aorta	Protein	Soluble
Sod3	O09164	Extracellular superoxide dismutase [Cu-Zn] OS=Mus musculus OX=10090 GN=Sod3 PE=1 SV=1	7.65289e+07	x6mo_4	soluble-aorta.xlsx	6	4	Aorta	Protein	Soluble
Sod3	O09164	Extracellular superoxide dismutase [Cu-Zn] OS=Mus musculus OX=10090 GN=Sod3 PE=1 SV=1	1.07612e+08	x15mo_1	soluble-aorta.xlsx	15	1	Aorta	Protein	Soluble
Sod3	O09164	Extracellular superoxide dismutase [Cu-Zn] OS=Mus musculus OX=10090 GN=Sod3 PE=1 SV=1	1.15255e+08	x15mo_2	soluble-aorta.xlsx	15	2	Aorta	Protein	Soluble
Sod3	O09164	Extracellular superoxide dismutase [Cu-Zn] OS=Mus musculus OX=10090 GN=Sod3 PE=1 SV=1	9.93202e+07	x15mo_3	soluble-aorta.xlsx	15	3	Aorta	Protein	Soluble
Sod3	O09164	Extracellular superoxide dismutase [Cu-Zn] OS=Mus musculus OX=10090 GN=Sod3 PE=1 SV=1	1.17258e+08	x15mo_4	soluble-aorta.xlsx	15	4	Aorta	Protein	Soluble
Sod3	O09164	Extracellular superoxide dismutase [Cu-Zn] OS=Mus musculus OX=10090 GN=Sod3 PE=1 SV=1	1.14421e+08	x24mo_1	soluble-aorta.xlsx	24	1	Aorta	Protein	Soluble
Sod3	O09164	Extracellular superoxide dismutase [Cu-Zn] OS=Mus musculus OX=10090 GN=Sod3 PE=1 SV=1	1.08445e+08	x24mo_2	soluble-aorta.xlsx	24	2	Aorta	Protein	Soluble
Sod3	O09164	Extracellular superoxide dismutase [Cu-Zn] OS=Mus musculus OX=10090 GN=Sod3 PE=1 SV=1	9.31454e+07	x24mo_3	soluble-aorta.xlsx	24	3	Aorta	Protein	Soluble
Sod3	O09164	Extracellular superoxide dismutase [Cu-Zn] OS=Mus musculus OX=10090 GN=Sod3 PE=1 SV=1	9.11432e+07	x24mo_4	soluble-aorta.xlsx	24	4	Aorta	Protein	Soluble
Sod3	O09164	Extracellular superoxide dismutase [Cu-Zn] OS=Mus musculus OX=10090 GN=Sod3 PE=1 SV=1	9.3219e+07	x30mo_1	soluble-aorta.xlsx	30	1	Aorta	Protein	Soluble
Sod3	O09164	Extracellular superoxide dismutase [Cu-Zn] OS=Mus musculus OX=10090 GN=Sod3 PE=1 SV=1	1.05935e+08	x30mo_2	soluble-aorta.xlsx	30	2	Aorta	Protein	Soluble
Sod3	O09164	Extracellular superoxide dismutase [Cu-Zn] OS=Mus musculus OX=10090 GN=Sod3 PE=1 SV=1	1.09966e+08	x30mo_3	soluble-aorta.xlsx	30	3	Aorta	Protein	Soluble
Sod3	O09164	Extracellular superoxide dismutase [Cu-Zn] OS=Mus musculus OX=10090 GN=Sod3 PE=1 SV=1	9.70705e+07	x30mo_4	soluble-aorta.xlsx	30	4	Aorta	Protein	Soluble
Son	H9KV00|H9KV01|H9KV15|Q9QX47|Q9QX47-2|Q9QX47-3|Q9QX47-4	Isoform 2 of Protein SON OS=Mus musculus OX=10090 GN=Son|Isoform 3 of Protein SON OS=Mus musculus OX=10090 GN=Son|Isoform 4 of Protein SON OS=Mus musculus OX=10090 GN=Son|Protein SON OS=Mus musculus OX=10090 GN=Son PE=1 SV=1|Protein SON OS=Mus musculus OX=10090 GN=Son PE=1 SV=2	4.10642e+07	x6mo_1	soluble-aorta.xlsx	6	1	Aorta	Protein	Soluble
Son	H9KV00|H9KV01|H9KV15|Q9QX47|Q9QX47-2|Q9QX47-3|Q9QX47-4	Isoform 2 of Protein SON OS=Mus musculus OX=10090 GN=Son|Isoform 3 of Protein SON OS=Mus musculus OX=10090 GN=Son|Isoform 4 of Protein SON OS=Mus musculus OX=10090 GN=Son|Protein SON OS=Mus musculus OX=10090 GN=Son PE=1 SV=1|Protein SON OS=Mus musculus OX=10090 GN=Son PE=1 SV=2	3.85798e+07	x6mo_2	soluble-aorta.xlsx	6	2	Aorta	Protein	Soluble
Son	H9KV00|H9KV01|H9KV15|Q9QX47|Q9QX47-2|Q9QX47-3|Q9QX47-4	Isoform 2 of Protein SON OS=Mus musculus OX=10090 GN=Son|Isoform 3 of Protein SON OS=Mus musculus OX=10090 GN=Son|Isoform 4 of Protein SON OS=Mus musculus OX=10090 GN=Son|Protein SON OS=Mus musculus OX=10090 GN=Son PE=1 SV=1|Protein SON OS=Mus musculus OX=10090 GN=Son PE=1 SV=2	3.52332e+07	x6mo_3	soluble-aorta.xlsx	6	3	Aorta	Protein	Soluble
Son	H9KV00|H9KV01|H9KV15|Q9QX47|Q9QX47-2|Q9QX47-3|Q9QX47-4	Isoform 2 of Protein SON OS=Mus musculus OX=10090 GN=Son|Isoform 3 of Protein SON OS=Mus musculus OX=10090 GN=Son|Isoform 4 of Protein SON OS=Mus musculus OX=10090 GN=Son|Protein SON OS=Mus musculus OX=10090 GN=Son PE=1 SV=1|Protein SON OS=Mus musculus OX=10090 GN=Son PE=1 SV=2	3.54807e+07	x6mo_4	soluble-aorta.xlsx	6	4	Aorta	Protein	Soluble
Son	H9KV00|H9KV01|H9KV15|Q9QX47|Q9QX47-2|Q9QX47-3|Q9QX47-4	Isoform 2 of Protein SON OS=Mus musculus OX=10090 GN=Son|Isoform 3 of Protein SON OS=Mus musculus OX=10090 GN=Son|Isoform 4 of Protein SON OS=Mus musculus OX=10090 GN=Son|Protein SON OS=Mus musculus OX=10090 GN=Son PE=1 SV=1|Protein SON OS=Mus musculus OX=10090 GN=Son PE=1 SV=2	3.86438e+07	x15mo_1	soluble-aorta.xlsx	15	1	Aorta	Protein	Soluble
Son	H9KV00|H9KV01|H9KV15|Q9QX47|Q9QX47-2|Q9QX47-3|Q9QX47-4	Isoform 2 of Protein SON OS=Mus musculus OX=10090 GN=Son|Isoform 3 of Protein SON OS=Mus musculus OX=10090 GN=Son|Isoform 4 of Protein SON OS=Mus musculus OX=10090 GN=Son|Protein SON OS=Mus musculus OX=10090 GN=Son PE=1 SV=1|Protein SON OS=Mus musculus OX=10090 GN=Son PE=1 SV=2	3.80524e+07	x15mo_2	soluble-aorta.xlsx	15	2	Aorta	Protein	Soluble
Son	H9KV00|H9KV01|H9KV15|Q9QX47|Q9QX47-2|Q9QX47-3|Q9QX47-4	Isoform 2 of Protein SON OS=Mus musculus OX=10090 GN=Son|Isoform 3 of Protein SON OS=Mus musculus OX=10090 GN=Son|Isoform 4 of Protein SON OS=Mus musculus OX=10090 GN=Son|Protein SON OS=Mus musculus OX=10090 GN=Son PE=1 SV=1|Protein SON OS=Mus musculus OX=10090 GN=Son PE=1 SV=2	3.48367e+07	x15mo_3	soluble-aorta.xlsx	15	3	Aorta	Protein	Soluble
Son	H9KV00|H9KV01|H9KV15|Q9QX47|Q9QX47-2|Q9QX47-3|Q9QX47-4	Isoform 2 of Protein SON OS=Mus musculus OX=10090 GN=Son|Isoform 3 of Protein SON OS=Mus musculus OX=10090 GN=Son|Isoform 4 of Protein SON OS=Mus musculus OX=10090 GN=Son|Protein SON OS=Mus musculus OX=10090 GN=Son PE=1 SV=1|Protein SON OS=Mus musculus OX=10090 GN=Son PE=1 SV=2	3.70228e+07	x15mo_4	soluble-aorta.xlsx	15	4	Aorta	Protein	Soluble
Son	H9KV00|H9KV01|H9KV15|Q9QX47|Q9QX47-2|Q9QX47-3|Q9QX47-4	Isoform 2 of Protein SON OS=Mus musculus OX=10090 GN=Son|Isoform 3 of Protein SON OS=Mus musculus OX=10090 GN=Son|Isoform 4 of Protein SON OS=Mus musculus OX=10090 GN=Son|Protein SON OS=Mus musculus OX=10090 GN=Son PE=1 SV=1|Protein SON OS=Mus musculus OX=10090 GN=Son PE=1 SV=2	3.36016e+07	x24mo_1	soluble-aorta.xlsx	24	1	Aorta	Protein	Soluble
Son	H9KV00|H9KV01|H9KV15|Q9QX47|Q9QX47-2|Q9QX47-3|Q9QX47-4	Isoform 2 of Protein SON OS=Mus musculus OX=10090 GN=Son|Isoform 3 of Protein SON OS=Mus musculus OX=10090 GN=Son|Isoform 4 of Protein SON OS=Mus musculus OX=10090 GN=Son|Protein SON OS=Mus musculus OX=10090 GN=Son PE=1 SV=1|Protein SON OS=Mus musculus OX=10090 GN=Son PE=1 SV=2	3.33132e+07	x24mo_2	soluble-aorta.xlsx	24	2	Aorta	Protein	Soluble
Son	H9KV00|H9KV01|H9KV15|Q9QX47|Q9QX47-2|Q9QX47-3|Q9QX47-4	Isoform 2 of Protein SON OS=Mus musculus OX=10090 GN=Son|Isoform 3 of Protein SON OS=Mus musculus OX=10090 GN=Son|Isoform 4 of Protein SON OS=Mus musculus OX=10090 GN=Son|Protein SON OS=Mus musculus OX=10090 GN=Son PE=1 SV=1|Protein SON OS=Mus musculus OX=10090 GN=Son PE=1 SV=2	3.86558e+07	x24mo_3	soluble-aorta.xlsx	24	3	Aorta	Protein	Soluble
Son	H9KV00|H9KV01|H9KV15|Q9QX47|Q9QX47-2|Q9QX47-3|Q9QX47-4	Isoform 2 of Protein SON OS=Mus musculus OX=10090 GN=Son|Isoform 3 of Protein SON OS=Mus musculus OX=10090 GN=Son|Isoform 4 of Protein SON OS=Mus musculus OX=10090 GN=Son|Protein SON OS=Mus musculus OX=10090 GN=Son PE=1 SV=1|Protein SON OS=Mus musculus OX=10090 GN=Son PE=1 SV=2	3.74478e+07	x24mo_4	soluble-aorta.xlsx	24	4	Aorta	Protein	Soluble
Son	H9KV00|H9KV01|H9KV15|Q9QX47|Q9QX47-2|Q9QX47-3|Q9QX47-4	Isoform 2 of Protein SON OS=Mus musculus OX=10090 GN=Son|Isoform 3 of Protein SON OS=Mus musculus OX=10090 GN=Son|Isoform 4 of Protein SON OS=Mus musculus OX=10090 GN=Son|Protein SON OS=Mus musculus OX=10090 GN=Son PE=1 SV=1|Protein SON OS=Mus musculus OX=10090 GN=Son PE=1 SV=2	3.77434e+07	x30mo_1	soluble-aorta.xlsx	30	1	Aorta	Protein	Soluble
Son	H9KV00|H9KV01|H9KV15|Q9QX47|Q9QX47-2|Q9QX47-3|Q9QX47-4	Isoform 2 of Protein SON OS=Mus musculus OX=10090 GN=Son|Isoform 3 of Protein SON OS=Mus musculus OX=10090 GN=Son|Isoform 4 of Protein SON OS=Mus musculus OX=10090 GN=Son|Protein SON OS=Mus musculus OX=10090 GN=Son PE=1 SV=1|Protein SON OS=Mus musculus OX=10090 GN=Son PE=1 SV=2	3.52429e+07	x30mo_2	soluble-aorta.xlsx	30	2	Aorta	Protein	Soluble
Son	H9KV00|H9KV01|H9KV15|Q9QX47|Q9QX47-2|Q9QX47-3|Q9QX47-4	Isoform 2 of Protein SON OS=Mus musculus OX=10090 GN=Son|Isoform 3 of Protein SON OS=Mus musculus OX=10090 GN=Son|Isoform 4 of Protein SON OS=Mus musculus OX=10090 GN=Son|Protein SON OS=Mus musculus OX=10090 GN=Son PE=1 SV=1|Protein SON OS=Mus musculus OX=10090 GN=Son PE=1 SV=2	3.59285e+07	x30mo_3	soluble-aorta.xlsx	30	3	Aorta	Protein	Soluble
Son	H9KV00|H9KV01|H9KV15|Q9QX47|Q9QX47-2|Q9QX47-3|Q9QX47-4	Isoform 2 of Protein SON OS=Mus musculus OX=10090 GN=Son|Isoform 3 of Protein SON OS=Mus musculus OX=10090 GN=Son|Isoform 4 of Protein SON OS=Mus musculus OX=10090 GN=Son|Protein SON OS=Mus musculus OX=10090 GN=Son PE=1 SV=1|Protein SON OS=Mus musculus OX=10090 GN=Son PE=1 SV=2	3.60458e+07	x30mo_4	soluble-aorta.xlsx	30	4	Aorta	Protein	Soluble
Sorbs1	A0A286YCI8|A0A286YD34|A0A5F8MPJ2|A0A668KL65|A0A668KLG2|E9Q6A3|E9QNA7|Q62417|Q62417-2|Q62417-7	Isoform 2 of Sorbin and SH3 domain-containing protein 1 OS=Mus musculus OX=10090 GN=Sorbs1|Isoform 7 of Sorbin and SH3 domain-containing protein 1 OS=Mus musculus OX=10090 GN=Sorbs1|Sorbin and SH3 domain-containing protein 1 (Fragment) OS=Mus musculus OX=10090 GN=Sorbs1 PE=1 SV=1|Sorbin and SH3 domain-containing protein 1 OS=Mus musculus OX=10090 GN=Sorbs1 PE=1 SV=1|Sorbin and SH3 domain-containing protein 1 OS=Mus musculus OX=10090 GN=Sorbs1 PE=1 SV=2	1.81088e+08	x6mo_1	soluble-aorta.xlsx	6	1	Aorta	Protein	Soluble
Sorbs1	A0A286YCI8|A0A286YD34|A0A5F8MPJ2|A0A668KL65|A0A668KLG2|E9Q6A3|E9QNA7|Q62417|Q62417-2|Q62417-7	Isoform 2 of Sorbin and SH3 domain-containing protein 1 OS=Mus musculus OX=10090 GN=Sorbs1|Isoform 7 of Sorbin and SH3 domain-containing protein 1 OS=Mus musculus OX=10090 GN=Sorbs1|Sorbin and SH3 domain-containing protein 1 (Fragment) OS=Mus musculus OX=10090 GN=Sorbs1 PE=1 SV=1|Sorbin and SH3 domain-containing protein 1 OS=Mus musculus OX=10090 GN=Sorbs1 PE=1 SV=1|Sorbin and SH3 domain-containing protein 1 OS=Mus musculus OX=10090 GN=Sorbs1 PE=1 SV=2	2.14814e+08	x6mo_2	soluble-aorta.xlsx	6	2	Aorta	Protein	Soluble
Sorbs1	A0A286YCI8|A0A286YD34|A0A5F8MPJ2|A0A668KL65|A0A668KLG2|E9Q6A3|E9QNA7|Q62417|Q62417-2|Q62417-7	Isoform 2 of Sorbin and SH3 domain-containing protein 1 OS=Mus musculus OX=10090 GN=Sorbs1|Isoform 7 of Sorbin and SH3 domain-containing protein 1 OS=Mus musculus OX=10090 GN=Sorbs1|Sorbin and SH3 domain-containing protein 1 (Fragment) OS=Mus musculus OX=10090 GN=Sorbs1 PE=1 SV=1|Sorbin and SH3 domain-containing protein 1 OS=Mus musculus OX=10090 GN=Sorbs1 PE=1 SV=1|Sorbin and SH3 domain-containing protein 1 OS=Mus musculus OX=10090 GN=Sorbs1 PE=1 SV=2	1.89252e+08	x6mo_3	soluble-aorta.xlsx	6	3	Aorta	Protein	Soluble
Sorbs1	A0A286YCI8|A0A286YD34|A0A5F8MPJ2|A0A668KL65|A0A668KLG2|E9Q6A3|E9QNA7|Q62417|Q62417-2|Q62417-7	Isoform 2 of Sorbin and SH3 domain-containing protein 1 OS=Mus musculus OX=10090 GN=Sorbs1|Isoform 7 of Sorbin and SH3 domain-containing protein 1 OS=Mus musculus OX=10090 GN=Sorbs1|Sorbin and SH3 domain-containing protein 1 (Fragment) OS=Mus musculus OX=10090 GN=Sorbs1 PE=1 SV=1|Sorbin and SH3 domain-containing protein 1 OS=Mus musculus OX=10090 GN=Sorbs1 PE=1 SV=1|Sorbin and SH3 domain-containing protein 1 OS=Mus musculus OX=10090 GN=Sorbs1 PE=1 SV=2	1.98014e+08	x6mo_4	soluble-aorta.xlsx	6	4	Aorta	Protein	Soluble
Sorbs1	A0A286YCI8|A0A286YD34|A0A5F8MPJ2|A0A668KL65|A0A668KLG2|E9Q6A3|E9QNA7|Q62417|Q62417-2|Q62417-7	Isoform 2 of Sorbin and SH3 domain-containing protein 1 OS=Mus musculus OX=10090 GN=Sorbs1|Isoform 7 of Sorbin and SH3 domain-containing protein 1 OS=Mus musculus OX=10090 GN=Sorbs1|Sorbin and SH3 domain-containing protein 1 (Fragment) OS=Mus musculus OX=10090 GN=Sorbs1 PE=1 SV=1|Sorbin and SH3 domain-containing protein 1 OS=Mus musculus OX=10090 GN=Sorbs1 PE=1 SV=1|Sorbin and SH3 domain-containing protein 1 OS=Mus musculus OX=10090 GN=Sorbs1 PE=1 SV=2	2.07749e+08	x15mo_1	soluble-aorta.xlsx	15	1	Aorta	Protein	Soluble
Sorbs1	A0A286YCI8|A0A286YD34|A0A5F8MPJ2|A0A668KL65|A0A668KLG2|E9Q6A3|E9QNA7|Q62417|Q62417-2|Q62417-7	Isoform 2 of Sorbin and SH3 domain-containing protein 1 OS=Mus musculus OX=10090 GN=Sorbs1|Isoform 7 of Sorbin and SH3 domain-containing protein 1 OS=Mus musculus OX=10090 GN=Sorbs1|Sorbin and SH3 domain-containing protein 1 (Fragment) OS=Mus musculus OX=10090 GN=Sorbs1 PE=1 SV=1|Sorbin and SH3 domain-containing protein 1 OS=Mus musculus OX=10090 GN=Sorbs1 PE=1 SV=1|Sorbin and SH3 domain-containing protein 1 OS=Mus musculus OX=10090 GN=Sorbs1 PE=1 SV=2	2.02573e+08	x15mo_2	soluble-aorta.xlsx	15	2	Aorta	Protein	Soluble
Sorbs1	A0A286YCI8|A0A286YD34|A0A5F8MPJ2|A0A668KL65|A0A668KLG2|E9Q6A3|E9QNA7|Q62417|Q62417-2|Q62417-7	Isoform 2 of Sorbin and SH3 domain-containing protein 1 OS=Mus musculus OX=10090 GN=Sorbs1|Isoform 7 of Sorbin and SH3 domain-containing protein 1 OS=Mus musculus OX=10090 GN=Sorbs1|Sorbin and SH3 domain-containing protein 1 (Fragment) OS=Mus musculus OX=10090 GN=Sorbs1 PE=1 SV=1|Sorbin and SH3 domain-containing protein 1 OS=Mus musculus OX=10090 GN=Sorbs1 PE=1 SV=1|Sorbin and SH3 domain-containing protein 1 OS=Mus musculus OX=10090 GN=Sorbs1 PE=1 SV=2	2.0127e+08	x15mo_3	soluble-aorta.xlsx	15	3	Aorta	Protein	Soluble
Sorbs1	A0A286YCI8|A0A286YD34|A0A5F8MPJ2|A0A668KL65|A0A668KLG2|E9Q6A3|E9QNA7|Q62417|Q62417-2|Q62417-7	Isoform 2 of Sorbin and SH3 domain-containing protein 1 OS=Mus musculus OX=10090 GN=Sorbs1|Isoform 7 of Sorbin and SH3 domain-containing protein 1 OS=Mus musculus OX=10090 GN=Sorbs1|Sorbin and SH3 domain-containing protein 1 (Fragment) OS=Mus musculus OX=10090 GN=Sorbs1 PE=1 SV=1|Sorbin and SH3 domain-containing protein 1 OS=Mus musculus OX=10090 GN=Sorbs1 PE=1 SV=1|Sorbin and SH3 domain-containing protein 1 OS=Mus musculus OX=10090 GN=Sorbs1 PE=1 SV=2	1.99945e+08	x15mo_4	soluble-aorta.xlsx	15	4	Aorta	Protein	Soluble
Sorbs1	A0A286YCI8|A0A286YD34|A0A5F8MPJ2|A0A668KL65|A0A668KLG2|E9Q6A3|E9QNA7|Q62417|Q62417-2|Q62417-7	Isoform 2 of Sorbin and SH3 domain-containing protein 1 OS=Mus musculus OX=10090 GN=Sorbs1|Isoform 7 of Sorbin and SH3 domain-containing protein 1 OS=Mus musculus OX=10090 GN=Sorbs1|Sorbin and SH3 domain-containing protein 1 (Fragment) OS=Mus musculus OX=10090 GN=Sorbs1 PE=1 SV=1|Sorbin and SH3 domain-containing protein 1 OS=Mus musculus OX=10090 GN=Sorbs1 PE=1 SV=1|Sorbin and SH3 domain-containing protein 1 OS=Mus musculus OX=10090 GN=Sorbs1 PE=1 SV=2	1.75084e+08	x24mo_1	soluble-aorta.xlsx	24	1	Aorta	Protein	Soluble
Sorbs1	A0A286YCI8|A0A286YD34|A0A5F8MPJ2|A0A668KL65|A0A668KLG2|E9Q6A3|E9QNA7|Q62417|Q62417-2|Q62417-7	Isoform 2 of Sorbin and SH3 domain-containing protein 1 OS=Mus musculus OX=10090 GN=Sorbs1|Isoform 7 of Sorbin and SH3 domain-containing protein 1 OS=Mus musculus OX=10090 GN=Sorbs1|Sorbin and SH3 domain-containing protein 1 (Fragment) OS=Mus musculus OX=10090 GN=Sorbs1 PE=1 SV=1|Sorbin and SH3 domain-containing protein 1 OS=Mus musculus OX=10090 GN=Sorbs1 PE=1 SV=1|Sorbin and SH3 domain-containing protein 1 OS=Mus musculus OX=10090 GN=Sorbs1 PE=1 SV=2	1.91261e+08	x24mo_2	soluble-aorta.xlsx	24	2	Aorta	Protein	Soluble
Sorbs1	A0A286YCI8|A0A286YD34|A0A5F8MPJ2|A0A668KL65|A0A668KLG2|E9Q6A3|E9QNA7|Q62417|Q62417-2|Q62417-7	Isoform 2 of Sorbin and SH3 domain-containing protein 1 OS=Mus musculus OX=10090 GN=Sorbs1|Isoform 7 of Sorbin and SH3 domain-containing protein 1 OS=Mus musculus OX=10090 GN=Sorbs1|Sorbin and SH3 domain-containing protein 1 (Fragment) OS=Mus musculus OX=10090 GN=Sorbs1 PE=1 SV=1|Sorbin and SH3 domain-containing protein 1 OS=Mus musculus OX=10090 GN=Sorbs1 PE=1 SV=1|Sorbin and SH3 domain-containing protein 1 OS=Mus musculus OX=10090 GN=Sorbs1 PE=1 SV=2	1.84742e+08	x24mo_3	soluble-aorta.xlsx	24	3	Aorta	Protein	Soluble
Sorbs1	A0A286YCI8|A0A286YD34|A0A5F8MPJ2|A0A668KL65|A0A668KLG2|E9Q6A3|E9QNA7|Q62417|Q62417-2|Q62417-7	Isoform 2 of Sorbin and SH3 domain-containing protein 1 OS=Mus musculus OX=10090 GN=Sorbs1|Isoform 7 of Sorbin and SH3 domain-containing protein 1 OS=Mus musculus OX=10090 GN=Sorbs1|Sorbin and SH3 domain-containing protein 1 (Fragment) OS=Mus musculus OX=10090 GN=Sorbs1 PE=1 SV=1|Sorbin and SH3 domain-containing protein 1 OS=Mus musculus OX=10090 GN=Sorbs1 PE=1 SV=1|Sorbin and SH3 domain-containing protein 1 OS=Mus musculus OX=10090 GN=Sorbs1 PE=1 SV=2	1.77903e+08	x24mo_4	soluble-aorta.xlsx	24	4	Aorta	Protein	Soluble
Sorbs1	A0A286YCI8|A0A286YD34|A0A5F8MPJ2|A0A668KL65|A0A668KLG2|E9Q6A3|E9QNA7|Q62417|Q62417-2|Q62417-7	Isoform 2 of Sorbin and SH3 domain-containing protein 1 OS=Mus musculus OX=10090 GN=Sorbs1|Isoform 7 of Sorbin and SH3 domain-containing protein 1 OS=Mus musculus OX=10090 GN=Sorbs1|Sorbin and SH3 domain-containing protein 1 (Fragment) OS=Mus musculus OX=10090 GN=Sorbs1 PE=1 SV=1|Sorbin and SH3 domain-containing protein 1 OS=Mus musculus OX=10090 GN=Sorbs1 PE=1 SV=1|Sorbin and SH3 domain-containing protein 1 OS=Mus musculus OX=10090 GN=Sorbs1 PE=1 SV=2	1.72943e+08	x30mo_1	soluble-aorta.xlsx	30	1	Aorta	Protein	Soluble
Sorbs1	A0A286YCI8|A0A286YD34|A0A5F8MPJ2|A0A668KL65|A0A668KLG2|E9Q6A3|E9QNA7|Q62417|Q62417-2|Q62417-7	Isoform 2 of Sorbin and SH3 domain-containing protein 1 OS=Mus musculus OX=10090 GN=Sorbs1|Isoform 7 of Sorbin and SH3 domain-containing protein 1 OS=Mus musculus OX=10090 GN=Sorbs1|Sorbin and SH3 domain-containing protein 1 (Fragment) OS=Mus musculus OX=10090 GN=Sorbs1 PE=1 SV=1|Sorbin and SH3 domain-containing protein 1 OS=Mus musculus OX=10090 GN=Sorbs1 PE=1 SV=1|Sorbin and SH3 domain-containing protein 1 OS=Mus musculus OX=10090 GN=Sorbs1 PE=1 SV=2	1.83579e+08	x30mo_2	soluble-aorta.xlsx	30	2	Aorta	Protein	Soluble
Sorbs1	A0A286YCI8|A0A286YD34|A0A5F8MPJ2|A0A668KL65|A0A668KLG2|E9Q6A3|E9QNA7|Q62417|Q62417-2|Q62417-7	Isoform 2 of Sorbin and SH3 domain-containing protein 1 OS=Mus musculus OX=10090 GN=Sorbs1|Isoform 7 of Sorbin and SH3 domain-containing protein 1 OS=Mus musculus OX=10090 GN=Sorbs1|Sorbin and SH3 domain-containing protein 1 (Fragment) OS=Mus musculus OX=10090 GN=Sorbs1 PE=1 SV=1|Sorbin and SH3 domain-containing protein 1 OS=Mus musculus OX=10090 GN=Sorbs1 PE=1 SV=1|Sorbin and SH3 domain-containing protein 1 OS=Mus musculus OX=10090 GN=Sorbs1 PE=1 SV=2	1.79624e+08	x30mo_3	soluble-aorta.xlsx	30	3	Aorta	Protein	Soluble
Sorbs1	A0A286YCI8|A0A286YD34|A0A5F8MPJ2|A0A668KL65|A0A668KLG2|E9Q6A3|E9QNA7|Q62417|Q62417-2|Q62417-7	Isoform 2 of Sorbin and SH3 domain-containing protein 1 OS=Mus musculus OX=10090 GN=Sorbs1|Isoform 7 of Sorbin and SH3 domain-containing protein 1 OS=Mus musculus OX=10090 GN=Sorbs1|Sorbin and SH3 domain-containing protein 1 (Fragment) OS=Mus musculus OX=10090 GN=Sorbs1 PE=1 SV=1|Sorbin and SH3 domain-containing protein 1 OS=Mus musculus OX=10090 GN=Sorbs1 PE=1 SV=1|Sorbin and SH3 domain-containing protein 1 OS=Mus musculus OX=10090 GN=Sorbs1 PE=1 SV=2	1.84989e+08	x30mo_4	soluble-aorta.xlsx	30	4	Aorta	Protein	Soluble
Sorbs2	A0A0R4J1T1|A0A0R4J1W0|A0A5F8MPQ4|B2RXQ9|B7ZWM6|B9EKP8|D3Z080|D3Z0N2|Q3UTJ2|Q3UTJ2-2|Q3UTJ2-3|Q3UTJ2-4|Q3UTJ2-5|Z4YJR7	Isoform 2 of Sorbin and SH3 domain-containing protein 2 OS=Mus musculus OX=10090 GN=Sorbs2|Isoform 3 of Sorbin and SH3 domain-containing protein 2 OS=Mus musculus OX=10090 GN=Sorbs2|Isoform 4 of Sorbin and SH3 domain-containing protein 2 OS=Mus musculus OX=10090 GN=Sorbs2|Isoform 5 of Sorbin and SH3 domain-containing protein 2 OS=Mus musculus OX=10090 GN=Sorbs2|Sorbin and SH3 domain-containing protein 2 (Fragment) OS=Mus musculus OX=10090 GN=Sorbs2 PE=1 SV=1|Sorbin and SH3 domain-containing protein 2 OS=Mus musculus OX=10090 GN=Sorbs2 PE=1 SV=1|Sorbin and SH3 domain-containing protein 2 OS=Mus musculus OX=10090 GN=Sorbs2 PE=1 SV=2	1.55355e+08	x6mo_1	soluble-aorta.xlsx	6	1	Aorta	Protein	Soluble
Sorbs2	A0A0R4J1T1|A0A0R4J1W0|A0A5F8MPQ4|B2RXQ9|B7ZWM6|B9EKP8|D3Z080|D3Z0N2|Q3UTJ2|Q3UTJ2-2|Q3UTJ2-3|Q3UTJ2-4|Q3UTJ2-5|Z4YJR7	Isoform 2 of Sorbin and SH3 domain-containing protein 2 OS=Mus musculus OX=10090 GN=Sorbs2|Isoform 3 of Sorbin and SH3 domain-containing protein 2 OS=Mus musculus OX=10090 GN=Sorbs2|Isoform 4 of Sorbin and SH3 domain-containing protein 2 OS=Mus musculus OX=10090 GN=Sorbs2|Isoform 5 of Sorbin and SH3 domain-containing protein 2 OS=Mus musculus OX=10090 GN=Sorbs2|Sorbin and SH3 domain-containing protein 2 (Fragment) OS=Mus musculus OX=10090 GN=Sorbs2 PE=1 SV=1|Sorbin and SH3 domain-containing protein 2 OS=Mus musculus OX=10090 GN=Sorbs2 PE=1 SV=1|Sorbin and SH3 domain-containing protein 2 OS=Mus musculus OX=10090 GN=Sorbs2 PE=1 SV=2	2.04353e+08	x6mo_2	soluble-aorta.xlsx	6	2	Aorta	Protein	Soluble
Sorbs2	A0A0R4J1T1|A0A0R4J1W0|A0A5F8MPQ4|B2RXQ9|B7ZWM6|B9EKP8|D3Z080|D3Z0N2|Q3UTJ2|Q3UTJ2-2|Q3UTJ2-3|Q3UTJ2-4|Q3UTJ2-5|Z4YJR7	Isoform 2 of Sorbin and SH3 domain-containing protein 2 OS=Mus musculus OX=10090 GN=Sorbs2|Isoform 3 of Sorbin and SH3 domain-containing protein 2 OS=Mus musculus OX=10090 GN=Sorbs2|Isoform 4 of Sorbin and SH3 domain-containing protein 2 OS=Mus musculus OX=10090 GN=Sorbs2|Isoform 5 of Sorbin and SH3 domain-containing protein 2 OS=Mus musculus OX=10090 GN=Sorbs2|Sorbin and SH3 domain-containing protein 2 (Fragment) OS=Mus musculus OX=10090 GN=Sorbs2 PE=1 SV=1|Sorbin and SH3 domain-containing protein 2 OS=Mus musculus OX=10090 GN=Sorbs2 PE=1 SV=1|Sorbin and SH3 domain-containing protein 2 OS=Mus musculus OX=10090 GN=Sorbs2 PE=1 SV=2	1.82104e+08	x6mo_3	soluble-aorta.xlsx	6	3	Aorta	Protein	Soluble
Sorbs2	A0A0R4J1T1|A0A0R4J1W0|A0A5F8MPQ4|B2RXQ9|B7ZWM6|B9EKP8|D3Z080|D3Z0N2|Q3UTJ2|Q3UTJ2-2|Q3UTJ2-3|Q3UTJ2-4|Q3UTJ2-5|Z4YJR7	Isoform 2 of Sorbin and SH3 domain-containing protein 2 OS=Mus musculus OX=10090 GN=Sorbs2|Isoform 3 of Sorbin and SH3 domain-containing protein 2 OS=Mus musculus OX=10090 GN=Sorbs2|Isoform 4 of Sorbin and SH3 domain-containing protein 2 OS=Mus musculus OX=10090 GN=Sorbs2|Isoform 5 of Sorbin and SH3 domain-containing protein 2 OS=Mus musculus OX=10090 GN=Sorbs2|Sorbin and SH3 domain-containing protein 2 (Fragment) OS=Mus musculus OX=10090 GN=Sorbs2 PE=1 SV=1|Sorbin and SH3 domain-containing protein 2 OS=Mus musculus OX=10090 GN=Sorbs2 PE=1 SV=1|Sorbin and SH3 domain-containing protein 2 OS=Mus musculus OX=10090 GN=Sorbs2 PE=1 SV=2	1.84758e+08	x6mo_4	soluble-aorta.xlsx	6	4	Aorta	Protein	Soluble
Sorbs2	A0A0R4J1T1|A0A0R4J1W0|A0A5F8MPQ4|B2RXQ9|B7ZWM6|B9EKP8|D3Z080|D3Z0N2|Q3UTJ2|Q3UTJ2-2|Q3UTJ2-3|Q3UTJ2-4|Q3UTJ2-5|Z4YJR7	Isoform 2 of Sorbin and SH3 domain-containing protein 2 OS=Mus musculus OX=10090 GN=Sorbs2|Isoform 3 of Sorbin and SH3 domain-containing protein 2 OS=Mus musculus OX=10090 GN=Sorbs2|Isoform 4 of Sorbin and SH3 domain-containing protein 2 OS=Mus musculus OX=10090 GN=Sorbs2|Isoform 5 of Sorbin and SH3 domain-containing protein 2 OS=Mus musculus OX=10090 GN=Sorbs2|Sorbin and SH3 domain-containing protein 2 (Fragment) OS=Mus musculus OX=10090 GN=Sorbs2 PE=1 SV=1|Sorbin and SH3 domain-containing protein 2 OS=Mus musculus OX=10090 GN=Sorbs2 PE=1 SV=1|Sorbin and SH3 domain-containing protein 2 OS=Mus musculus OX=10090 GN=Sorbs2 PE=1 SV=2	2.57212e+08	x15mo_1	soluble-aorta.xlsx	15	1	Aorta	Protein	Soluble
Sorbs2	A0A0R4J1T1|A0A0R4J1W0|A0A5F8MPQ4|B2RXQ9|B7ZWM6|B9EKP8|D3Z080|D3Z0N2|Q3UTJ2|Q3UTJ2-2|Q3UTJ2-3|Q3UTJ2-4|Q3UTJ2-5|Z4YJR7	Isoform 2 of Sorbin and SH3 domain-containing protein 2 OS=Mus musculus OX=10090 GN=Sorbs2|Isoform 3 of Sorbin and SH3 domain-containing protein 2 OS=Mus musculus OX=10090 GN=Sorbs2|Isoform 4 of Sorbin and SH3 domain-containing protein 2 OS=Mus musculus OX=10090 GN=Sorbs2|Isoform 5 of Sorbin and SH3 domain-containing protein 2 OS=Mus musculus OX=10090 GN=Sorbs2|Sorbin and SH3 domain-containing protein 2 (Fragment) OS=Mus musculus OX=10090 GN=Sorbs2 PE=1 SV=1|Sorbin and SH3 domain-containing protein 2 OS=Mus musculus OX=10090 GN=Sorbs2 PE=1 SV=1|Sorbin and SH3 domain-containing protein 2 OS=Mus musculus OX=10090 GN=Sorbs2 PE=1 SV=2	2.72231e+08	x15mo_2	soluble-aorta.xlsx	15	2	Aorta	Protein	Soluble
Sorbs2	A0A0R4J1T1|A0A0R4J1W0|A0A5F8MPQ4|B2RXQ9|B7ZWM6|B9EKP8|D3Z080|D3Z0N2|Q3UTJ2|Q3UTJ2-2|Q3UTJ2-3|Q3UTJ2-4|Q3UTJ2-5|Z4YJR7	Isoform 2 of Sorbin and SH3 domain-containing protein 2 OS=Mus musculus OX=10090 GN=Sorbs2|Isoform 3 of Sorbin and SH3 domain-containing protein 2 OS=Mus musculus OX=10090 GN=Sorbs2|Isoform 4 of Sorbin and SH3 domain-containing protein 2 OS=Mus musculus OX=10090 GN=Sorbs2|Isoform 5 of Sorbin and SH3 domain-containing protein 2 OS=Mus musculus OX=10090 GN=Sorbs2|Sorbin and SH3 domain-containing protein 2 (Fragment) OS=Mus musculus OX=10090 GN=Sorbs2 PE=1 SV=1|Sorbin and SH3 domain-containing protein 2 OS=Mus musculus OX=10090 GN=Sorbs2 PE=1 SV=1|Sorbin and SH3 domain-containing protein 2 OS=Mus musculus OX=10090 GN=Sorbs2 PE=1 SV=2	2.38717e+08	x15mo_3	soluble-aorta.xlsx	15	3	Aorta	Protein	Soluble
Sorbs2	A0A0R4J1T1|A0A0R4J1W0|A0A5F8MPQ4|B2RXQ9|B7ZWM6|B9EKP8|D3Z080|D3Z0N2|Q3UTJ2|Q3UTJ2-2|Q3UTJ2-3|Q3UTJ2-4|Q3UTJ2-5|Z4YJR7	Isoform 2 of Sorbin and SH3 domain-containing protein 2 OS=Mus musculus OX=10090 GN=Sorbs2|Isoform 3 of Sorbin and SH3 domain-containing protein 2 OS=Mus musculus OX=10090 GN=Sorbs2|Isoform 4 of Sorbin and SH3 domain-containing protein 2 OS=Mus musculus OX=10090 GN=Sorbs2|Isoform 5 of Sorbin and SH3 domain-containing protein 2 OS=Mus musculus OX=10090 GN=Sorbs2|Sorbin and SH3 domain-containing protein 2 (Fragment) OS=Mus musculus OX=10090 GN=Sorbs2 PE=1 SV=1|Sorbin and SH3 domain-containing protein 2 OS=Mus musculus OX=10090 GN=Sorbs2 PE=1 SV=1|Sorbin and SH3 domain-containing protein 2 OS=Mus musculus OX=10090 GN=Sorbs2 PE=1 SV=2	2.75535e+08	x15mo_4	soluble-aorta.xlsx	15	4	Aorta	Protein	Soluble
Sorbs2	A0A0R4J1T1|A0A0R4J1W0|A0A5F8MPQ4|B2RXQ9|B7ZWM6|B9EKP8|D3Z080|D3Z0N2|Q3UTJ2|Q3UTJ2-2|Q3UTJ2-3|Q3UTJ2-4|Q3UTJ2-5|Z4YJR7	Isoform 2 of Sorbin and SH3 domain-containing protein 2 OS=Mus musculus OX=10090 GN=Sorbs2|Isoform 3 of Sorbin and SH3 domain-containing protein 2 OS=Mus musculus OX=10090 GN=Sorbs2|Isoform 4 of Sorbin and SH3 domain-containing protein 2 OS=Mus musculus OX=10090 GN=Sorbs2|Isoform 5 of Sorbin and SH3 domain-containing protein 2 OS=Mus musculus OX=10090 GN=Sorbs2|Sorbin and SH3 domain-containing protein 2 (Fragment) OS=Mus musculus OX=10090 GN=Sorbs2 PE=1 SV=1|Sorbin and SH3 domain-containing protein 2 OS=Mus musculus OX=10090 GN=Sorbs2 PE=1 SV=1|Sorbin and SH3 domain-containing protein 2 OS=Mus musculus OX=10090 GN=Sorbs2 PE=1 SV=2	2.51524e+08	x24mo_1	soluble-aorta.xlsx	24	1	Aorta	Protein	Soluble
Sorbs2	A0A0R4J1T1|A0A0R4J1W0|A0A5F8MPQ4|B2RXQ9|B7ZWM6|B9EKP8|D3Z080|D3Z0N2|Q3UTJ2|Q3UTJ2-2|Q3UTJ2-3|Q3UTJ2-4|Q3UTJ2-5|Z4YJR7	Isoform 2 of Sorbin and SH3 domain-containing protein 2 OS=Mus musculus OX=10090 GN=Sorbs2|Isoform 3 of Sorbin and SH3 domain-containing protein 2 OS=Mus musculus OX=10090 GN=Sorbs2|Isoform 4 of Sorbin and SH3 domain-containing protein 2 OS=Mus musculus OX=10090 GN=Sorbs2|Isoform 5 of Sorbin and SH3 domain-containing protein 2 OS=Mus musculus OX=10090 GN=Sorbs2|Sorbin and SH3 domain-containing protein 2 (Fragment) OS=Mus musculus OX=10090 GN=Sorbs2 PE=1 SV=1|Sorbin and SH3 domain-containing protein 2 OS=Mus musculus OX=10090 GN=Sorbs2 PE=1 SV=1|Sorbin and SH3 domain-containing protein 2 OS=Mus musculus OX=10090 GN=Sorbs2 PE=1 SV=2	2.43871e+08	x24mo_2	soluble-aorta.xlsx	24	2	Aorta	Protein	Soluble
Sorbs2	A0A0R4J1T1|A0A0R4J1W0|A0A5F8MPQ4|B2RXQ9|B7ZWM6|B9EKP8|D3Z080|D3Z0N2|Q3UTJ2|Q3UTJ2-2|Q3UTJ2-3|Q3UTJ2-4|Q3UTJ2-5|Z4YJR7	Isoform 2 of Sorbin and SH3 domain-containing protein 2 OS=Mus musculus OX=10090 GN=Sorbs2|Isoform 3 of Sorbin and SH3 domain-containing protein 2 OS=Mus musculus OX=10090 GN=Sorbs2|Isoform 4 of Sorbin and SH3 domain-containing protein 2 OS=Mus musculus OX=10090 GN=Sorbs2|Isoform 5 of Sorbin and SH3 domain-containing protein 2 OS=Mus musculus OX=10090 GN=Sorbs2|Sorbin and SH3 domain-containing protein 2 (Fragment) OS=Mus musculus OX=10090 GN=Sorbs2 PE=1 SV=1|Sorbin and SH3 domain-containing protein 2 OS=Mus musculus OX=10090 GN=Sorbs2 PE=1 SV=1|Sorbin and SH3 domain-containing protein 2 OS=Mus musculus OX=10090 GN=Sorbs2 PE=1 SV=2	2.53144e+08	x24mo_3	soluble-aorta.xlsx	24	3	Aorta	Protein	Soluble
Sorbs2	A0A0R4J1T1|A0A0R4J1W0|A0A5F8MPQ4|B2RXQ9|B7ZWM6|B9EKP8|D3Z080|D3Z0N2|Q3UTJ2|Q3UTJ2-2|Q3UTJ2-3|Q3UTJ2-4|Q3UTJ2-5|Z4YJR7	Isoform 2 of Sorbin and SH3 domain-containing protein 2 OS=Mus musculus OX=10090 GN=Sorbs2|Isoform 3 of Sorbin and SH3 domain-containing protein 2 OS=Mus musculus OX=10090 GN=Sorbs2|Isoform 4 of Sorbin and SH3 domain-containing protein 2 OS=Mus musculus OX=10090 GN=Sorbs2|Isoform 5 of Sorbin and SH3 domain-containing protein 2 OS=Mus musculus OX=10090 GN=Sorbs2|Sorbin and SH3 domain-containing protein 2 (Fragment) OS=Mus musculus OX=10090 GN=Sorbs2 PE=1 SV=1|Sorbin and SH3 domain-containing protein 2 OS=Mus musculus OX=10090 GN=Sorbs2 PE=1 SV=1|Sorbin and SH3 domain-containing protein 2 OS=Mus musculus OX=10090 GN=Sorbs2 PE=1 SV=2	2.43463e+08	x24mo_4	soluble-aorta.xlsx	24	4	Aorta	Protein	Soluble
Sorbs2	A0A0R4J1T1|A0A0R4J1W0|A0A5F8MPQ4|B2RXQ9|B7ZWM6|B9EKP8|D3Z080|D3Z0N2|Q3UTJ2|Q3UTJ2-2|Q3UTJ2-3|Q3UTJ2-4|Q3UTJ2-5|Z4YJR7	Isoform 2 of Sorbin and SH3 domain-containing protein 2 OS=Mus musculus OX=10090 GN=Sorbs2|Isoform 3 of Sorbin and SH3 domain-containing protein 2 OS=Mus musculus OX=10090 GN=Sorbs2|Isoform 4 of Sorbin and SH3 domain-containing protein 2 OS=Mus musculus OX=10090 GN=Sorbs2|Isoform 5 of Sorbin and SH3 domain-containing protein 2 OS=Mus musculus OX=10090 GN=Sorbs2|Sorbin and SH3 domain-containing protein 2 (Fragment) OS=Mus musculus OX=10090 GN=Sorbs2 PE=1 SV=1|Sorbin and SH3 domain-containing protein 2 OS=Mus musculus OX=10090 GN=Sorbs2 PE=1 SV=1|Sorbin and SH3 domain-containing protein 2 OS=Mus musculus OX=10090 GN=Sorbs2 PE=1 SV=2	2.18568e+08	x30mo_1	soluble-aorta.xlsx	30	1	Aorta	Protein	Soluble
Sorbs2	A0A0R4J1T1|A0A0R4J1W0|A0A5F8MPQ4|B2RXQ9|B7ZWM6|B9EKP8|D3Z080|D3Z0N2|Q3UTJ2|Q3UTJ2-2|Q3UTJ2-3|Q3UTJ2-4|Q3UTJ2-5|Z4YJR7	Isoform 2 of Sorbin and SH3 domain-containing protein 2 OS=Mus musculus OX=10090 GN=Sorbs2|Isoform 3 of Sorbin and SH3 domain-containing protein 2 OS=Mus musculus OX=10090 GN=Sorbs2|Isoform 4 of Sorbin and SH3 domain-containing protein 2 OS=Mus musculus OX=10090 GN=Sorbs2|Isoform 5 of Sorbin and SH3 domain-containing protein 2 OS=Mus musculus OX=10090 GN=Sorbs2|Sorbin and SH3 domain-containing protein 2 (Fragment) OS=Mus musculus OX=10090 GN=Sorbs2 PE=1 SV=1|Sorbin and SH3 domain-containing protein 2 OS=Mus musculus OX=10090 GN=Sorbs2 PE=1 SV=1|Sorbin and SH3 domain-containing protein 2 OS=Mus musculus OX=10090 GN=Sorbs2 PE=1 SV=2	2.61717e+08	x30mo_2	soluble-aorta.xlsx	30	2	Aorta	Protein	Soluble
Sorbs2	A0A0R4J1T1|A0A0R4J1W0|A0A5F8MPQ4|B2RXQ9|B7ZWM6|B9EKP8|D3Z080|D3Z0N2|Q3UTJ2|Q3UTJ2-2|Q3UTJ2-3|Q3UTJ2-4|Q3UTJ2-5|Z4YJR7	Isoform 2 of Sorbin and SH3 domain-containing protein 2 OS=Mus musculus OX=10090 GN=Sorbs2|Isoform 3 of Sorbin and SH3 domain-containing protein 2 OS=Mus musculus OX=10090 GN=Sorbs2|Isoform 4 of Sorbin and SH3 domain-containing protein 2 OS=Mus musculus OX=10090 GN=Sorbs2|Isoform 5 of Sorbin and SH3 domain-containing protein 2 OS=Mus musculus OX=10090 GN=Sorbs2|Sorbin and SH3 domain-containing protein 2 (Fragment) OS=Mus musculus OX=10090 GN=Sorbs2 PE=1 SV=1|Sorbin and SH3 domain-containing protein 2 OS=Mus musculus OX=10090 GN=Sorbs2 PE=1 SV=1|Sorbin and SH3 domain-containing protein 2 OS=Mus musculus OX=10090 GN=Sorbs2 PE=1 SV=2	2.3835e+08	x30mo_3	soluble-aorta.xlsx	30	3	Aorta	Protein	Soluble
Sorbs2	A0A0R4J1T1|A0A0R4J1W0|A0A5F8MPQ4|B2RXQ9|B7ZWM6|B9EKP8|D3Z080|D3Z0N2|Q3UTJ2|Q3UTJ2-2|Q3UTJ2-3|Q3UTJ2-4|Q3UTJ2-5|Z4YJR7	Isoform 2 of Sorbin and SH3 domain-containing protein 2 OS=Mus musculus OX=10090 GN=Sorbs2|Isoform 3 of Sorbin and SH3 domain-containing protein 2 OS=Mus musculus OX=10090 GN=Sorbs2|Isoform 4 of Sorbin and SH3 domain-containing protein 2 OS=Mus musculus OX=10090 GN=Sorbs2|Isoform 5 of Sorbin and SH3 domain-containing protein 2 OS=Mus musculus OX=10090 GN=Sorbs2|Sorbin and SH3 domain-containing protein 2 (Fragment) OS=Mus musculus OX=10090 GN=Sorbs2 PE=1 SV=1|Sorbin and SH3 domain-containing protein 2 OS=Mus musculus OX=10090 GN=Sorbs2 PE=1 SV=1|Sorbin and SH3 domain-containing protein 2 OS=Mus musculus OX=10090 GN=Sorbs2 PE=1 SV=2	2.24413e+08	x30mo_4	soluble-aorta.xlsx	30	4	Aorta	Protein	Soluble
Sorbs3	A0A2I3BS41|Q8K0M3|Q9R1Z8	Sorbs3 protein OS=Mus musculus OX=10090 GN=Sorbs3 PE=1 SV=1|Vinexin OS=Mus musculus OX=10090 GN=Sorbs3 PE=1 SV=1	5.11205e+07	x6mo_1	soluble-aorta.xlsx	6	1	Aorta	Protein	Soluble
Sorbs3	A0A2I3BS41|Q8K0M3|Q9R1Z8	Sorbs3 protein OS=Mus musculus OX=10090 GN=Sorbs3 PE=1 SV=1|Vinexin OS=Mus musculus OX=10090 GN=Sorbs3 PE=1 SV=1	5.7307e+07	x6mo_2	soluble-aorta.xlsx	6	2	Aorta	Protein	Soluble
Sorbs3	A0A2I3BS41|Q8K0M3|Q9R1Z8	Sorbs3 protein OS=Mus musculus OX=10090 GN=Sorbs3 PE=1 SV=1|Vinexin OS=Mus musculus OX=10090 GN=Sorbs3 PE=1 SV=1	5.72634e+07	x6mo_3	soluble-aorta.xlsx	6	3	Aorta	Protein	Soluble
Sorbs3	A0A2I3BS41|Q8K0M3|Q9R1Z8	Sorbs3 protein OS=Mus musculus OX=10090 GN=Sorbs3 PE=1 SV=1|Vinexin OS=Mus musculus OX=10090 GN=Sorbs3 PE=1 SV=1	5.68575e+07	x6mo_4	soluble-aorta.xlsx	6	4	Aorta	Protein	Soluble
Sorbs3	A0A2I3BS41|Q8K0M3|Q9R1Z8	Sorbs3 protein OS=Mus musculus OX=10090 GN=Sorbs3 PE=1 SV=1|Vinexin OS=Mus musculus OX=10090 GN=Sorbs3 PE=1 SV=1	5.62579e+07	x15mo_1	soluble-aorta.xlsx	15	1	Aorta	Protein	Soluble
Sorbs3	A0A2I3BS41|Q8K0M3|Q9R1Z8	Sorbs3 protein OS=Mus musculus OX=10090 GN=Sorbs3 PE=1 SV=1|Vinexin OS=Mus musculus OX=10090 GN=Sorbs3 PE=1 SV=1	6.09198e+07	x15mo_2	soluble-aorta.xlsx	15	2	Aorta	Protein	Soluble
Sorbs3	A0A2I3BS41|Q8K0M3|Q9R1Z8	Sorbs3 protein OS=Mus musculus OX=10090 GN=Sorbs3 PE=1 SV=1|Vinexin OS=Mus musculus OX=10090 GN=Sorbs3 PE=1 SV=1	5.53585e+07	x15mo_3	soluble-aorta.xlsx	15	3	Aorta	Protein	Soluble
Sorbs3	A0A2I3BS41|Q8K0M3|Q9R1Z8	Sorbs3 protein OS=Mus musculus OX=10090 GN=Sorbs3 PE=1 SV=1|Vinexin OS=Mus musculus OX=10090 GN=Sorbs3 PE=1 SV=1	5.54487e+07	x15mo_4	soluble-aorta.xlsx	15	4	Aorta	Protein	Soluble
Sorbs3	A0A2I3BS41|Q8K0M3|Q9R1Z8	Sorbs3 protein OS=Mus musculus OX=10090 GN=Sorbs3 PE=1 SV=1|Vinexin OS=Mus musculus OX=10090 GN=Sorbs3 PE=1 SV=1	5.45039e+07	x24mo_1	soluble-aorta.xlsx	24	1	Aorta	Protein	Soluble
Sorbs3	A0A2I3BS41|Q8K0M3|Q9R1Z8	Sorbs3 protein OS=Mus musculus OX=10090 GN=Sorbs3 PE=1 SV=1|Vinexin OS=Mus musculus OX=10090 GN=Sorbs3 PE=1 SV=1	5.38942e+07	x24mo_2	soluble-aorta.xlsx	24	2	Aorta	Protein	Soluble
Sorbs3	A0A2I3BS41|Q8K0M3|Q9R1Z8	Sorbs3 protein OS=Mus musculus OX=10090 GN=Sorbs3 PE=1 SV=1|Vinexin OS=Mus musculus OX=10090 GN=Sorbs3 PE=1 SV=1	5.83333e+07	x24mo_3	soluble-aorta.xlsx	24	3	Aorta	Protein	Soluble
Sorbs3	A0A2I3BS41|Q8K0M3|Q9R1Z8	Sorbs3 protein OS=Mus musculus OX=10090 GN=Sorbs3 PE=1 SV=1|Vinexin OS=Mus musculus OX=10090 GN=Sorbs3 PE=1 SV=1	5.73049e+07	x24mo_4	soluble-aorta.xlsx	24	4	Aorta	Protein	Soluble
Sorbs3	A0A2I3BS41|Q8K0M3|Q9R1Z8	Sorbs3 protein OS=Mus musculus OX=10090 GN=Sorbs3 PE=1 SV=1|Vinexin OS=Mus musculus OX=10090 GN=Sorbs3 PE=1 SV=1	5.36697e+07	x30mo_1	soluble-aorta.xlsx	30	1	Aorta	Protein	Soluble
Sorbs3	A0A2I3BS41|Q8K0M3|Q9R1Z8	Sorbs3 protein OS=Mus musculus OX=10090 GN=Sorbs3 PE=1 SV=1|Vinexin OS=Mus musculus OX=10090 GN=Sorbs3 PE=1 SV=1	5.57479e+07	x30mo_2	soluble-aorta.xlsx	30	2	Aorta	Protein	Soluble
Sorbs3	A0A2I3BS41|Q8K0M3|Q9R1Z8	Sorbs3 protein OS=Mus musculus OX=10090 GN=Sorbs3 PE=1 SV=1|Vinexin OS=Mus musculus OX=10090 GN=Sorbs3 PE=1 SV=1	6.03292e+07	x30mo_3	soluble-aorta.xlsx	30	3	Aorta	Protein	Soluble
Sorbs3	A0A2I3BS41|Q8K0M3|Q9R1Z8	Sorbs3 protein OS=Mus musculus OX=10090 GN=Sorbs3 PE=1 SV=1|Vinexin OS=Mus musculus OX=10090 GN=Sorbs3 PE=1 SV=1	5.23553e+07	x30mo_4	soluble-aorta.xlsx	30	4	Aorta	Protein	Soluble
Sorcs2	Q9EPR5	VPS10 domain-containing receptor SorCS2 OS=Mus musculus OX=10090 GN=Sorcs2 PE=1 SV=2	3.10572e+07	x6mo_1	soluble-aorta.xlsx	6	1	Aorta	Protein	Soluble
Sorcs2	Q9EPR5	VPS10 domain-containing receptor SorCS2 OS=Mus musculus OX=10090 GN=Sorcs2 PE=1 SV=2	3.39229e+07	x6mo_2	soluble-aorta.xlsx	6	2	Aorta	Protein	Soluble
Sorcs2	Q9EPR5	VPS10 domain-containing receptor SorCS2 OS=Mus musculus OX=10090 GN=Sorcs2 PE=1 SV=2	2.33469e+07	x6mo_3	soluble-aorta.xlsx	6	3	Aorta	Protein	Soluble
Sorcs2	Q9EPR5	VPS10 domain-containing receptor SorCS2 OS=Mus musculus OX=10090 GN=Sorcs2 PE=1 SV=2	2.24741e+07	x6mo_4	soluble-aorta.xlsx	6	4	Aorta	Protein	Soluble
Sorcs2	Q9EPR5	VPS10 domain-containing receptor SorCS2 OS=Mus musculus OX=10090 GN=Sorcs2 PE=1 SV=2	1.81434e+07	x15mo_1	soluble-aorta.xlsx	15	1	Aorta	Protein	Soluble
Sorcs2	Q9EPR5	VPS10 domain-containing receptor SorCS2 OS=Mus musculus OX=10090 GN=Sorcs2 PE=1 SV=2	2.13612e+07	x15mo_2	soluble-aorta.xlsx	15	2	Aorta	Protein	Soluble
Sorcs2	Q9EPR5	VPS10 domain-containing receptor SorCS2 OS=Mus musculus OX=10090 GN=Sorcs2 PE=1 SV=2	3.1456e+07	x15mo_3	soluble-aorta.xlsx	15	3	Aorta	Protein	Soluble
Sorcs2	Q9EPR5	VPS10 domain-containing receptor SorCS2 OS=Mus musculus OX=10090 GN=Sorcs2 PE=1 SV=2	2.20007e+07	x15mo_4	soluble-aorta.xlsx	15	4	Aorta	Protein	Soluble
Sorcs2	Q9EPR5	VPS10 domain-containing receptor SorCS2 OS=Mus musculus OX=10090 GN=Sorcs2 PE=1 SV=2	2.84072e+07	x24mo_1	soluble-aorta.xlsx	24	1	Aorta	Protein	Soluble
Sorcs2	Q9EPR5	VPS10 domain-containing receptor SorCS2 OS=Mus musculus OX=10090 GN=Sorcs2 PE=1 SV=2	3.03135e+07	x24mo_2	soluble-aorta.xlsx	24	2	Aorta	Protein	Soluble
Sorcs2	Q9EPR5	VPS10 domain-containing receptor SorCS2 OS=Mus musculus OX=10090 GN=Sorcs2 PE=1 SV=2	1.75541e+07	x24mo_3	soluble-aorta.xlsx	24	3	Aorta	Protein	Soluble
Sorcs2	Q9EPR5	VPS10 domain-containing receptor SorCS2 OS=Mus musculus OX=10090 GN=Sorcs2 PE=1 SV=2	1.92015e+07	x24mo_4	soluble-aorta.xlsx	24	4	Aorta	Protein	Soluble
Sorcs2	Q9EPR5	VPS10 domain-containing receptor SorCS2 OS=Mus musculus OX=10090 GN=Sorcs2 PE=1 SV=2	4.25021e+07	x30mo_1	soluble-aorta.xlsx	30	1	Aorta	Protein	Soluble
Sorcs2	Q9EPR5	VPS10 domain-containing receptor SorCS2 OS=Mus musculus OX=10090 GN=Sorcs2 PE=1 SV=2	4.14319e+07	x30mo_2	soluble-aorta.xlsx	30	2	Aorta	Protein	Soluble
Sorcs2	Q9EPR5	VPS10 domain-containing receptor SorCS2 OS=Mus musculus OX=10090 GN=Sorcs2 PE=1 SV=2	1.63356e+07	x30mo_3	soluble-aorta.xlsx	30	3	Aorta	Protein	Soluble
Sorcs2	Q9EPR5	VPS10 domain-containing receptor SorCS2 OS=Mus musculus OX=10090 GN=Sorcs2 PE=1 SV=2	2.68848e+07	x30mo_4	soluble-aorta.xlsx	30	4	Aorta	Protein	Soluble
Sord	Q64442	Sorbitol dehydrogenase OS=Mus musculus OX=10090 GN=Sord PE=1 SV=3	9.27128e+07	x6mo_1	soluble-aorta.xlsx	6	1	Aorta	Protein	Soluble
Sord	Q64442	Sorbitol dehydrogenase OS=Mus musculus OX=10090 GN=Sord PE=1 SV=3	8.82204e+07	x6mo_2	soluble-aorta.xlsx	6	2	Aorta	Protein	Soluble
Sord	Q64442	Sorbitol dehydrogenase OS=Mus musculus OX=10090 GN=Sord PE=1 SV=3	1.01306e+08	x6mo_3	soluble-aorta.xlsx	6	3	Aorta	Protein	Soluble
Sord	Q64442	Sorbitol dehydrogenase OS=Mus musculus OX=10090 GN=Sord PE=1 SV=3	9.44558e+07	x6mo_4	soluble-aorta.xlsx	6	4	Aorta	Protein	Soluble
Sord	Q64442	Sorbitol dehydrogenase OS=Mus musculus OX=10090 GN=Sord PE=1 SV=3	1.08138e+08	x15mo_1	soluble-aorta.xlsx	15	1	Aorta	Protein	Soluble
Sord	Q64442	Sorbitol dehydrogenase OS=Mus musculus OX=10090 GN=Sord PE=1 SV=3	9.04741e+07	x15mo_2	soluble-aorta.xlsx	15	2	Aorta	Protein	Soluble
Sord	Q64442	Sorbitol dehydrogenase OS=Mus musculus OX=10090 GN=Sord PE=1 SV=3	8.70098e+07	x15mo_3	soluble-aorta.xlsx	15	3	Aorta	Protein	Soluble
Sord	Q64442	Sorbitol dehydrogenase OS=Mus musculus OX=10090 GN=Sord PE=1 SV=3	1.0871e+08	x15mo_4	soluble-aorta.xlsx	15	4	Aorta	Protein	Soluble
Sord	Q64442	Sorbitol dehydrogenase OS=Mus musculus OX=10090 GN=Sord PE=1 SV=3	1.05966e+08	x24mo_1	soluble-aorta.xlsx	24	1	Aorta	Protein	Soluble
Sord	Q64442	Sorbitol dehydrogenase OS=Mus musculus OX=10090 GN=Sord PE=1 SV=3	9.45039e+07	x24mo_2	soluble-aorta.xlsx	24	2	Aorta	Protein	Soluble
Sord	Q64442	Sorbitol dehydrogenase OS=Mus musculus OX=10090 GN=Sord PE=1 SV=3	9.15331e+07	x24mo_3	soluble-aorta.xlsx	24	3	Aorta	Protein	Soluble
Sord	Q64442	Sorbitol dehydrogenase OS=Mus musculus OX=10090 GN=Sord PE=1 SV=3	8.83715e+07	x24mo_4	soluble-aorta.xlsx	24	4	Aorta	Protein	Soluble
Sord	Q64442	Sorbitol dehydrogenase OS=Mus musculus OX=10090 GN=Sord PE=1 SV=3	9.22238e+07	x30mo_1	soluble-aorta.xlsx	30	1	Aorta	Protein	Soluble
Sord	Q64442	Sorbitol dehydrogenase OS=Mus musculus OX=10090 GN=Sord PE=1 SV=3	1.05641e+08	x30mo_2	soluble-aorta.xlsx	30	2	Aorta	Protein	Soluble
Sord	Q64442	Sorbitol dehydrogenase OS=Mus musculus OX=10090 GN=Sord PE=1 SV=3	1.09181e+08	x30mo_3	soluble-aorta.xlsx	30	3	Aorta	Protein	Soluble
Sord	Q64442	Sorbitol dehydrogenase OS=Mus musculus OX=10090 GN=Sord PE=1 SV=3	9.56362e+07	x30mo_4	soluble-aorta.xlsx	30	4	Aorta	Protein	Soluble
Sorl1	O88307	Sortilin-related receptor OS=Mus musculus OX=10090 GN=Sorl1 PE=1 SV=3	2.85748e+07	x6mo_1	soluble-aorta.xlsx	6	1	Aorta	Protein	Soluble
Sorl1	O88307	Sortilin-related receptor OS=Mus musculus OX=10090 GN=Sorl1 PE=1 SV=3	3.18945e+07	x6mo_2	soluble-aorta.xlsx	6	2	Aorta	Protein	Soluble
Sorl1	O88307	Sortilin-related receptor OS=Mus musculus OX=10090 GN=Sorl1 PE=1 SV=3	2.72801e+07	x6mo_3	soluble-aorta.xlsx	6	3	Aorta	Protein	Soluble
Sorl1	O88307	Sortilin-related receptor OS=Mus musculus OX=10090 GN=Sorl1 PE=1 SV=3	2.82099e+07	x6mo_4	soluble-aorta.xlsx	6	4	Aorta	Protein	Soluble
Sorl1	O88307	Sortilin-related receptor OS=Mus musculus OX=10090 GN=Sorl1 PE=1 SV=3	3.04839e+07	x15mo_1	soluble-aorta.xlsx	15	1	Aorta	Protein	Soluble
Sorl1	O88307	Sortilin-related receptor OS=Mus musculus OX=10090 GN=Sorl1 PE=1 SV=3	3.13347e+07	x15mo_2	soluble-aorta.xlsx	15	2	Aorta	Protein	Soluble
Sorl1	O88307	Sortilin-related receptor OS=Mus musculus OX=10090 GN=Sorl1 PE=1 SV=3	3.21376e+07	x15mo_3	soluble-aorta.xlsx	15	3	Aorta	Protein	Soluble
Sorl1	O88307	Sortilin-related receptor OS=Mus musculus OX=10090 GN=Sorl1 PE=1 SV=3	3.36826e+07	x15mo_4	soluble-aorta.xlsx	15	4	Aorta	Protein	Soluble
Sorl1	O88307	Sortilin-related receptor OS=Mus musculus OX=10090 GN=Sorl1 PE=1 SV=3	3.43103e+07	x24mo_1	soluble-aorta.xlsx	24	1	Aorta	Protein	Soluble
Sorl1	O88307	Sortilin-related receptor OS=Mus musculus OX=10090 GN=Sorl1 PE=1 SV=3	3.06337e+07	x24mo_2	soluble-aorta.xlsx	24	2	Aorta	Protein	Soluble
Sorl1	O88307	Sortilin-related receptor OS=Mus musculus OX=10090 GN=Sorl1 PE=1 SV=3	2.98381e+07	x24mo_3	soluble-aorta.xlsx	24	3	Aorta	Protein	Soluble
Sorl1	O88307	Sortilin-related receptor OS=Mus musculus OX=10090 GN=Sorl1 PE=1 SV=3	2.76358e+07	x24mo_4	soluble-aorta.xlsx	24	4	Aorta	Protein	Soluble
Sorl1	O88307	Sortilin-related receptor OS=Mus musculus OX=10090 GN=Sorl1 PE=1 SV=3	3.607e+07	x30mo_1	soluble-aorta.xlsx	30	1	Aorta	Protein	Soluble
Sorl1	O88307	Sortilin-related receptor OS=Mus musculus OX=10090 GN=Sorl1 PE=1 SV=3	3.68275e+07	x30mo_2	soluble-aorta.xlsx	30	2	Aorta	Protein	Soluble
Sorl1	O88307	Sortilin-related receptor OS=Mus musculus OX=10090 GN=Sorl1 PE=1 SV=3	2.84316e+07	x30mo_3	soluble-aorta.xlsx	30	3	Aorta	Protein	Soluble
Sorl1	O88307	Sortilin-related receptor OS=Mus musculus OX=10090 GN=Sorl1 PE=1 SV=3	3.0474e+07	x30mo_4	soluble-aorta.xlsx	30	4	Aorta	Protein	Soluble
Sort1	Q6PHU5|Q6PHU5-2	Sortilin OS=Mus musculus OX=10090 GN=Sort1 PE=1 SV=1|Isoform 2 of Sortilin OS=Mus musculus OX=10090 GN=Sort1	3.09538e+07	x6mo_1	soluble-aorta.xlsx	6	1	Aorta	Protein	Soluble
Sort1	Q6PHU5|Q6PHU5-2	Sortilin OS=Mus musculus OX=10090 GN=Sort1 PE=1 SV=1|Isoform 2 of Sortilin OS=Mus musculus OX=10090 GN=Sort1	3.02465e+07	x6mo_2	soluble-aorta.xlsx	6	2	Aorta	Protein	Soluble
Sort1	Q6PHU5|Q6PHU5-2	Sortilin OS=Mus musculus OX=10090 GN=Sort1 PE=1 SV=1|Isoform 2 of Sortilin OS=Mus musculus OX=10090 GN=Sort1	3.48199e+07	x6mo_3	soluble-aorta.xlsx	6	3	Aorta	Protein	Soluble
Sort1	Q6PHU5|Q6PHU5-2	Sortilin OS=Mus musculus OX=10090 GN=Sort1 PE=1 SV=1|Isoform 2 of Sortilin OS=Mus musculus OX=10090 GN=Sort1	3.31117e+07	x6mo_4	soluble-aorta.xlsx	6	4	Aorta	Protein	Soluble
Sort1	Q6PHU5|Q6PHU5-2	Sortilin OS=Mus musculus OX=10090 GN=Sort1 PE=1 SV=1|Isoform 2 of Sortilin OS=Mus musculus OX=10090 GN=Sort1	3.85832e+07	x15mo_1	soluble-aorta.xlsx	15	1	Aorta	Protein	Soluble
Sort1	Q6PHU5|Q6PHU5-2	Sortilin OS=Mus musculus OX=10090 GN=Sort1 PE=1 SV=1|Isoform 2 of Sortilin OS=Mus musculus OX=10090 GN=Sort1	3.49304e+07	x15mo_2	soluble-aorta.xlsx	15	2	Aorta	Protein	Soluble
Sort1	Q6PHU5|Q6PHU5-2	Sortilin OS=Mus musculus OX=10090 GN=Sort1 PE=1 SV=1|Isoform 2 of Sortilin OS=Mus musculus OX=10090 GN=Sort1	3.30874e+07	x15mo_3	soluble-aorta.xlsx	15	3	Aorta	Protein	Soluble
Sort1	Q6PHU5|Q6PHU5-2	Sortilin OS=Mus musculus OX=10090 GN=Sort1 PE=1 SV=1|Isoform 2 of Sortilin OS=Mus musculus OX=10090 GN=Sort1	3.39933e+07	x15mo_4	soluble-aorta.xlsx	15	4	Aorta	Protein	Soluble
Sort1	Q6PHU5|Q6PHU5-2	Sortilin OS=Mus musculus OX=10090 GN=Sort1 PE=1 SV=1|Isoform 2 of Sortilin OS=Mus musculus OX=10090 GN=Sort1	3.49997e+07	x24mo_1	soluble-aorta.xlsx	24	1	Aorta	Protein	Soluble
Sort1	Q6PHU5|Q6PHU5-2	Sortilin OS=Mus musculus OX=10090 GN=Sort1 PE=1 SV=1|Isoform 2 of Sortilin OS=Mus musculus OX=10090 GN=Sort1	3.50637e+07	x24mo_2	soluble-aorta.xlsx	24	2	Aorta	Protein	Soluble
Sort1	Q6PHU5|Q6PHU5-2	Sortilin OS=Mus musculus OX=10090 GN=Sort1 PE=1 SV=1|Isoform 2 of Sortilin OS=Mus musculus OX=10090 GN=Sort1	3.50803e+07	x24mo_3	soluble-aorta.xlsx	24	3	Aorta	Protein	Soluble
Sort1	Q6PHU5|Q6PHU5-2	Sortilin OS=Mus musculus OX=10090 GN=Sort1 PE=1 SV=1|Isoform 2 of Sortilin OS=Mus musculus OX=10090 GN=Sort1	3.30008e+07	x24mo_4	soluble-aorta.xlsx	24	4	Aorta	Protein	Soluble
Sort1	Q6PHU5|Q6PHU5-2	Sortilin OS=Mus musculus OX=10090 GN=Sort1 PE=1 SV=1|Isoform 2 of Sortilin OS=Mus musculus OX=10090 GN=Sort1	3.17818e+07	x30mo_1	soluble-aorta.xlsx	30	1	Aorta	Protein	Soluble
Sort1	Q6PHU5|Q6PHU5-2	Sortilin OS=Mus musculus OX=10090 GN=Sort1 PE=1 SV=1|Isoform 2 of Sortilin OS=Mus musculus OX=10090 GN=Sort1	3.24099e+07	x30mo_2	soluble-aorta.xlsx	30	2	Aorta	Protein	Soluble
Sort1	Q6PHU5|Q6PHU5-2	Sortilin OS=Mus musculus OX=10090 GN=Sort1 PE=1 SV=1|Isoform 2 of Sortilin OS=Mus musculus OX=10090 GN=Sort1	3.38207e+07	x30mo_3	soluble-aorta.xlsx	30	3	Aorta	Protein	Soluble
Sort1	Q6PHU5|Q6PHU5-2	Sortilin OS=Mus musculus OX=10090 GN=Sort1 PE=1 SV=1|Isoform 2 of Sortilin OS=Mus musculus OX=10090 GN=Sort1	3.53298e+07	x30mo_4	soluble-aorta.xlsx	30	4	Aorta	Protein	Soluble
Sos1	Q62245	Son of sevenless homolog 1 OS=Mus musculus OX=10090 GN=Sos1 PE=1 SV=2	5.91205e+06	x6mo_1	soluble-aorta.xlsx	6	1	Aorta	Protein	Soluble
Sos1	Q62245	Son of sevenless homolog 1 OS=Mus musculus OX=10090 GN=Sos1 PE=1 SV=2	6.00778e+06	x6mo_2	soluble-aorta.xlsx	6	2	Aorta	Protein	Soluble
Sos1	Q62245	Son of sevenless homolog 1 OS=Mus musculus OX=10090 GN=Sos1 PE=1 SV=2	5.85976e+06	x6mo_3	soluble-aorta.xlsx	6	3	Aorta	Protein	Soluble
Sos1	Q62245	Son of sevenless homolog 1 OS=Mus musculus OX=10090 GN=Sos1 PE=1 SV=2	5.87959e+06	x6mo_4	soluble-aorta.xlsx	6	4	Aorta	Protein	Soluble
Sos1	Q62245	Son of sevenless homolog 1 OS=Mus musculus OX=10090 GN=Sos1 PE=1 SV=2	5.32325e+06	x15mo_1	soluble-aorta.xlsx	15	1	Aorta	Protein	Soluble
Sos1	Q62245	Son of sevenless homolog 1 OS=Mus musculus OX=10090 GN=Sos1 PE=1 SV=2	5.64189e+06	x15mo_2	soluble-aorta.xlsx	15	2	Aorta	Protein	Soluble
Sos1	Q62245	Son of sevenless homolog 1 OS=Mus musculus OX=10090 GN=Sos1 PE=1 SV=2	5.84447e+06	x15mo_3	soluble-aorta.xlsx	15	3	Aorta	Protein	Soluble
Sos1	Q62245	Son of sevenless homolog 1 OS=Mus musculus OX=10090 GN=Sos1 PE=1 SV=2	5.61811e+06	x15mo_4	soluble-aorta.xlsx	15	4	Aorta	Protein	Soluble
Sos1	Q62245	Son of sevenless homolog 1 OS=Mus musculus OX=10090 GN=Sos1 PE=1 SV=2	5.83792e+06	x24mo_1	soluble-aorta.xlsx	24	1	Aorta	Protein	Soluble
Sos1	Q62245	Son of sevenless homolog 1 OS=Mus musculus OX=10090 GN=Sos1 PE=1 SV=2	6.14448e+06	x24mo_2	soluble-aorta.xlsx	24	2	Aorta	Protein	Soluble
Sos1	Q62245	Son of sevenless homolog 1 OS=Mus musculus OX=10090 GN=Sos1 PE=1 SV=2	5.72766e+06	x24mo_3	soluble-aorta.xlsx	24	3	Aorta	Protein	Soluble
Sos1	Q62245	Son of sevenless homolog 1 OS=Mus musculus OX=10090 GN=Sos1 PE=1 SV=2	6.44838e+06	x24mo_4	soluble-aorta.xlsx	24	4	Aorta	Protein	Soluble
Sos1	Q62245	Son of sevenless homolog 1 OS=Mus musculus OX=10090 GN=Sos1 PE=1 SV=2	6.67235e+06	x30mo_1	soluble-aorta.xlsx	30	1	Aorta	Protein	Soluble
Sos1	Q62245	Son of sevenless homolog 1 OS=Mus musculus OX=10090 GN=Sos1 PE=1 SV=2	6.1822e+06	x30mo_2	soluble-aorta.xlsx	30	2	Aorta	Protein	Soluble
Sos1	Q62245	Son of sevenless homolog 1 OS=Mus musculus OX=10090 GN=Sos1 PE=1 SV=2	6.03798e+06	x30mo_3	soluble-aorta.xlsx	30	3	Aorta	Protein	Soluble
Sos1	Q62245	Son of sevenless homolog 1 OS=Mus musculus OX=10090 GN=Sos1 PE=1 SV=2	5.1405e+06	x30mo_4	soluble-aorta.xlsx	30	4	Aorta	Protein	Soluble
Sp100	A0A1B0GX24|D6RIJ4|E9Q4Y0|E9QA05|O35892|O35892-2|Q8C405	Isoform 2 of Nuclear autoantigen Sp-100 OS=Mus musculus OX=10090 GN=Sp100|Nuclear autoantigen Sp-100 (Fragment) OS=Mus musculus OX=10090 GN=Sp100 PE=1 SV=1|Nuclear autoantigen Sp-100 OS=Mus musculus OX=10090 GN=Sp100 PE=1 SV=1|Nuclear autoantigen Sp-100 OS=Mus musculus OX=10090 GN=Sp100 PE=1 SV=2	1.73517e+07	x6mo_1	soluble-aorta.xlsx	6	1	Aorta	Protein	Soluble
Sp100	A0A1B0GX24|D6RIJ4|E9Q4Y0|E9QA05|O35892|O35892-2|Q8C405	Isoform 2 of Nuclear autoantigen Sp-100 OS=Mus musculus OX=10090 GN=Sp100|Nuclear autoantigen Sp-100 (Fragment) OS=Mus musculus OX=10090 GN=Sp100 PE=1 SV=1|Nuclear autoantigen Sp-100 OS=Mus musculus OX=10090 GN=Sp100 PE=1 SV=1|Nuclear autoantigen Sp-100 OS=Mus musculus OX=10090 GN=Sp100 PE=1 SV=2	1.70429e+07	x6mo_2	soluble-aorta.xlsx	6	2	Aorta	Protein	Soluble
Sp100	A0A1B0GX24|D6RIJ4|E9Q4Y0|E9QA05|O35892|O35892-2|Q8C405	Isoform 2 of Nuclear autoantigen Sp-100 OS=Mus musculus OX=10090 GN=Sp100|Nuclear autoantigen Sp-100 (Fragment) OS=Mus musculus OX=10090 GN=Sp100 PE=1 SV=1|Nuclear autoantigen Sp-100 OS=Mus musculus OX=10090 GN=Sp100 PE=1 SV=1|Nuclear autoantigen Sp-100 OS=Mus musculus OX=10090 GN=Sp100 PE=1 SV=2	1.72125e+07	x6mo_3	soluble-aorta.xlsx	6	3	Aorta	Protein	Soluble
Sp100	A0A1B0GX24|D6RIJ4|E9Q4Y0|E9QA05|O35892|O35892-2|Q8C405	Isoform 2 of Nuclear autoantigen Sp-100 OS=Mus musculus OX=10090 GN=Sp100|Nuclear autoantigen Sp-100 (Fragment) OS=Mus musculus OX=10090 GN=Sp100 PE=1 SV=1|Nuclear autoantigen Sp-100 OS=Mus musculus OX=10090 GN=Sp100 PE=1 SV=1|Nuclear autoantigen Sp-100 OS=Mus musculus OX=10090 GN=Sp100 PE=1 SV=2	1.76467e+07	x6mo_4	soluble-aorta.xlsx	6	4	Aorta	Protein	Soluble
Sp100	A0A1B0GX24|D6RIJ4|E9Q4Y0|E9QA05|O35892|O35892-2|Q8C405	Isoform 2 of Nuclear autoantigen Sp-100 OS=Mus musculus OX=10090 GN=Sp100|Nuclear autoantigen Sp-100 (Fragment) OS=Mus musculus OX=10090 GN=Sp100 PE=1 SV=1|Nuclear autoantigen Sp-100 OS=Mus musculus OX=10090 GN=Sp100 PE=1 SV=1|Nuclear autoantigen Sp-100 OS=Mus musculus OX=10090 GN=Sp100 PE=1 SV=2	1.9747e+07	x15mo_1	soluble-aorta.xlsx	15	1	Aorta	Protein	Soluble
Sp100	A0A1B0GX24|D6RIJ4|E9Q4Y0|E9QA05|O35892|O35892-2|Q8C405	Isoform 2 of Nuclear autoantigen Sp-100 OS=Mus musculus OX=10090 GN=Sp100|Nuclear autoantigen Sp-100 (Fragment) OS=Mus musculus OX=10090 GN=Sp100 PE=1 SV=1|Nuclear autoantigen Sp-100 OS=Mus musculus OX=10090 GN=Sp100 PE=1 SV=1|Nuclear autoantigen Sp-100 OS=Mus musculus OX=10090 GN=Sp100 PE=1 SV=2	1.83154e+07	x15mo_2	soluble-aorta.xlsx	15	2	Aorta	Protein	Soluble
Sp100	A0A1B0GX24|D6RIJ4|E9Q4Y0|E9QA05|O35892|O35892-2|Q8C405	Isoform 2 of Nuclear autoantigen Sp-100 OS=Mus musculus OX=10090 GN=Sp100|Nuclear autoantigen Sp-100 (Fragment) OS=Mus musculus OX=10090 GN=Sp100 PE=1 SV=1|Nuclear autoantigen Sp-100 OS=Mus musculus OX=10090 GN=Sp100 PE=1 SV=1|Nuclear autoantigen Sp-100 OS=Mus musculus OX=10090 GN=Sp100 PE=1 SV=2	1.90671e+07	x15mo_3	soluble-aorta.xlsx	15	3	Aorta	Protein	Soluble
Sp100	A0A1B0GX24|D6RIJ4|E9Q4Y0|E9QA05|O35892|O35892-2|Q8C405	Isoform 2 of Nuclear autoantigen Sp-100 OS=Mus musculus OX=10090 GN=Sp100|Nuclear autoantigen Sp-100 (Fragment) OS=Mus musculus OX=10090 GN=Sp100 PE=1 SV=1|Nuclear autoantigen Sp-100 OS=Mus musculus OX=10090 GN=Sp100 PE=1 SV=1|Nuclear autoantigen Sp-100 OS=Mus musculus OX=10090 GN=Sp100 PE=1 SV=2	2.05507e+07	x15mo_4	soluble-aorta.xlsx	15	4	Aorta	Protein	Soluble
Sp100	A0A1B0GX24|D6RIJ4|E9Q4Y0|E9QA05|O35892|O35892-2|Q8C405	Isoform 2 of Nuclear autoantigen Sp-100 OS=Mus musculus OX=10090 GN=Sp100|Nuclear autoantigen Sp-100 (Fragment) OS=Mus musculus OX=10090 GN=Sp100 PE=1 SV=1|Nuclear autoantigen Sp-100 OS=Mus musculus OX=10090 GN=Sp100 PE=1 SV=1|Nuclear autoantigen Sp-100 OS=Mus musculus OX=10090 GN=Sp100 PE=1 SV=2	2.16062e+07	x24mo_1	soluble-aorta.xlsx	24	1	Aorta	Protein	Soluble
Sp100	A0A1B0GX24|D6RIJ4|E9Q4Y0|E9QA05|O35892|O35892-2|Q8C405	Isoform 2 of Nuclear autoantigen Sp-100 OS=Mus musculus OX=10090 GN=Sp100|Nuclear autoantigen Sp-100 (Fragment) OS=Mus musculus OX=10090 GN=Sp100 PE=1 SV=1|Nuclear autoantigen Sp-100 OS=Mus musculus OX=10090 GN=Sp100 PE=1 SV=1|Nuclear autoantigen Sp-100 OS=Mus musculus OX=10090 GN=Sp100 PE=1 SV=2	2.02141e+07	x24mo_2	soluble-aorta.xlsx	24	2	Aorta	Protein	Soluble
Sp100	A0A1B0GX24|D6RIJ4|E9Q4Y0|E9QA05|O35892|O35892-2|Q8C405	Isoform 2 of Nuclear autoantigen Sp-100 OS=Mus musculus OX=10090 GN=Sp100|Nuclear autoantigen Sp-100 (Fragment) OS=Mus musculus OX=10090 GN=Sp100 PE=1 SV=1|Nuclear autoantigen Sp-100 OS=Mus musculus OX=10090 GN=Sp100 PE=1 SV=1|Nuclear autoantigen Sp-100 OS=Mus musculus OX=10090 GN=Sp100 PE=1 SV=2	2.03928e+07	x24mo_3	soluble-aorta.xlsx	24	3	Aorta	Protein	Soluble
Sp100	A0A1B0GX24|D6RIJ4|E9Q4Y0|E9QA05|O35892|O35892-2|Q8C405	Isoform 2 of Nuclear autoantigen Sp-100 OS=Mus musculus OX=10090 GN=Sp100|Nuclear autoantigen Sp-100 (Fragment) OS=Mus musculus OX=10090 GN=Sp100 PE=1 SV=1|Nuclear autoantigen Sp-100 OS=Mus musculus OX=10090 GN=Sp100 PE=1 SV=1|Nuclear autoantigen Sp-100 OS=Mus musculus OX=10090 GN=Sp100 PE=1 SV=2	2.70834e+07	x24mo_4	soluble-aorta.xlsx	24	4	Aorta	Protein	Soluble
Sp100	A0A1B0GX24|D6RIJ4|E9Q4Y0|E9QA05|O35892|O35892-2|Q8C405	Isoform 2 of Nuclear autoantigen Sp-100 OS=Mus musculus OX=10090 GN=Sp100|Nuclear autoantigen Sp-100 (Fragment) OS=Mus musculus OX=10090 GN=Sp100 PE=1 SV=1|Nuclear autoantigen Sp-100 OS=Mus musculus OX=10090 GN=Sp100 PE=1 SV=1|Nuclear autoantigen Sp-100 OS=Mus musculus OX=10090 GN=Sp100 PE=1 SV=2	2.61701e+07	x30mo_1	soluble-aorta.xlsx	30	1	Aorta	Protein	Soluble
Sp100	A0A1B0GX24|D6RIJ4|E9Q4Y0|E9QA05|O35892|O35892-2|Q8C405	Isoform 2 of Nuclear autoantigen Sp-100 OS=Mus musculus OX=10090 GN=Sp100|Nuclear autoantigen Sp-100 (Fragment) OS=Mus musculus OX=10090 GN=Sp100 PE=1 SV=1|Nuclear autoantigen Sp-100 OS=Mus musculus OX=10090 GN=Sp100 PE=1 SV=1|Nuclear autoantigen Sp-100 OS=Mus musculus OX=10090 GN=Sp100 PE=1 SV=2	2.3417e+07	x30mo_2	soluble-aorta.xlsx	30	2	Aorta	Protein	Soluble
Sp100	A0A1B0GX24|D6RIJ4|E9Q4Y0|E9QA05|O35892|O35892-2|Q8C405	Isoform 2 of Nuclear autoantigen Sp-100 OS=Mus musculus OX=10090 GN=Sp100|Nuclear autoantigen Sp-100 (Fragment) OS=Mus musculus OX=10090 GN=Sp100 PE=1 SV=1|Nuclear autoantigen Sp-100 OS=Mus musculus OX=10090 GN=Sp100 PE=1 SV=1|Nuclear autoantigen Sp-100 OS=Mus musculus OX=10090 GN=Sp100 PE=1 SV=2	2.21846e+07	x30mo_3	soluble-aorta.xlsx	30	3	Aorta	Protein	Soluble
Sp100	A0A1B0GX24|D6RIJ4|E9Q4Y0|E9QA05|O35892|O35892-2|Q8C405	Isoform 2 of Nuclear autoantigen Sp-100 OS=Mus musculus OX=10090 GN=Sp100|Nuclear autoantigen Sp-100 (Fragment) OS=Mus musculus OX=10090 GN=Sp100 PE=1 SV=1|Nuclear autoantigen Sp-100 OS=Mus musculus OX=10090 GN=Sp100 PE=1 SV=1|Nuclear autoantigen Sp-100 OS=Mus musculus OX=10090 GN=Sp100 PE=1 SV=2	1.94157e+07	x30mo_4	soluble-aorta.xlsx	30	4	Aorta	Protein	Soluble
Spag7	Q7TNE3	Sperm-associated antigen 7 OS=Mus musculus OX=10090 GN=Spag7 PE=1 SV=1	5.12188e+06	x6mo_1	soluble-aorta.xlsx	6	1	Aorta	Protein	Soluble
Spag7	Q7TNE3	Sperm-associated antigen 7 OS=Mus musculus OX=10090 GN=Spag7 PE=1 SV=1	5.15805e+06	x6mo_2	soluble-aorta.xlsx	6	2	Aorta	Protein	Soluble
Spag7	Q7TNE3	Sperm-associated antigen 7 OS=Mus musculus OX=10090 GN=Spag7 PE=1 SV=1	5.44275e+06	x6mo_3	soluble-aorta.xlsx	6	3	Aorta	Protein	Soluble
Spag7	Q7TNE3	Sperm-associated antigen 7 OS=Mus musculus OX=10090 GN=Spag7 PE=1 SV=1	5.60936e+06	x6mo_4	soluble-aorta.xlsx	6	4	Aorta	Protein	Soluble
Spag7	Q7TNE3	Sperm-associated antigen 7 OS=Mus musculus OX=10090 GN=Spag7 PE=1 SV=1	4.82187e+06	x15mo_1	soluble-aorta.xlsx	15	1	Aorta	Protein	Soluble
Spag7	Q7TNE3	Sperm-associated antigen 7 OS=Mus musculus OX=10090 GN=Spag7 PE=1 SV=1	5.20554e+06	x15mo_2	soluble-aorta.xlsx	15	2	Aorta	Protein	Soluble
Spag7	Q7TNE3	Sperm-associated antigen 7 OS=Mus musculus OX=10090 GN=Spag7 PE=1 SV=1	5.15398e+06	x15mo_3	soluble-aorta.xlsx	15	3	Aorta	Protein	Soluble
Spag7	Q7TNE3	Sperm-associated antigen 7 OS=Mus musculus OX=10090 GN=Spag7 PE=1 SV=1	4.92628e+06	x15mo_4	soluble-aorta.xlsx	15	4	Aorta	Protein	Soluble
Spag7	Q7TNE3	Sperm-associated antigen 7 OS=Mus musculus OX=10090 GN=Spag7 PE=1 SV=1	5.10118e+06	x24mo_1	soluble-aorta.xlsx	24	1	Aorta	Protein	Soluble
Spag7	Q7TNE3	Sperm-associated antigen 7 OS=Mus musculus OX=10090 GN=Spag7 PE=1 SV=1	5.48995e+06	x24mo_2	soluble-aorta.xlsx	24	2	Aorta	Protein	Soluble
Spag7	Q7TNE3	Sperm-associated antigen 7 OS=Mus musculus OX=10090 GN=Spag7 PE=1 SV=1	5.53422e+06	x24mo_3	soluble-aorta.xlsx	24	3	Aorta	Protein	Soluble
Spag7	Q7TNE3	Sperm-associated antigen 7 OS=Mus musculus OX=10090 GN=Spag7 PE=1 SV=1	5.07912e+06	x24mo_4	soluble-aorta.xlsx	24	4	Aorta	Protein	Soluble
Spag7	Q7TNE3	Sperm-associated antigen 7 OS=Mus musculus OX=10090 GN=Spag7 PE=1 SV=1	5.27166e+06	x30mo_1	soluble-aorta.xlsx	30	1	Aorta	Protein	Soluble
Spag7	Q7TNE3	Sperm-associated antigen 7 OS=Mus musculus OX=10090 GN=Spag7 PE=1 SV=1	5.05179e+06	x30mo_2	soluble-aorta.xlsx	30	2	Aorta	Protein	Soluble
Spag7	Q7TNE3	Sperm-associated antigen 7 OS=Mus musculus OX=10090 GN=Spag7 PE=1 SV=1	5.19471e+06	x30mo_3	soluble-aorta.xlsx	30	3	Aorta	Protein	Soluble
Spag7	Q7TNE3	Sperm-associated antigen 7 OS=Mus musculus OX=10090 GN=Spag7 PE=1 SV=1	4.96321e+06	x30mo_4	soluble-aorta.xlsx	30	4	Aorta	Protein	Soluble
Spag9	A0A0R4J196|E9PUD1|F6SH61|F8WH31|Q58A65|Q58A65-2|Q58A65-3|Q58A65-4|Q58A65-5|Q58A65-6|Z4YMB8	C-Jun-amino-terminal kinase-interacting protein 4 (Fragment) OS=Mus musculus OX=10090 GN=Spag9 PE=1 SV=1|C-Jun-amino-terminal kinase-interacting protein 4 OS=Mus musculus OX=10090 GN=Spag9 PE=1 SV=1|C-Jun-amino-terminal kinase-interacting protein 4 OS=Mus musculus OX=10090 GN=Spag9 PE=1 SV=2|Isoform 2 of C-Jun-amino-terminal kinase-interacting protein 4 OS=Mus musculus OX=10090 GN=Spag9|Isoform 3 of C-Jun-amino-terminal kinase-interacting protein 4 OS=Mus musculus OX=10090 GN=Spag9|Isoform 4 of C-Jun-amino-terminal kinase-interacting protein 4 OS=Mus musculus OX=10090 GN=Spag9|Isoform 5 of C-Jun-amino-terminal kinase-interacting protein 4 OS=Mus musculus OX=10090 GN=Spag9|Isoform 6 of C-Jun-amino-terminal kinase-interacting protein 4 OS=Mus musculus OX=10090 GN=Spag9	7.79379e+07	x6mo_1	soluble-aorta.xlsx	6	1	Aorta	Protein	Soluble
Spag9	A0A0R4J196|E9PUD1|F6SH61|F8WH31|Q58A65|Q58A65-2|Q58A65-3|Q58A65-4|Q58A65-5|Q58A65-6|Z4YMB8	C-Jun-amino-terminal kinase-interacting protein 4 (Fragment) OS=Mus musculus OX=10090 GN=Spag9 PE=1 SV=1|C-Jun-amino-terminal kinase-interacting protein 4 OS=Mus musculus OX=10090 GN=Spag9 PE=1 SV=1|C-Jun-amino-terminal kinase-interacting protein 4 OS=Mus musculus OX=10090 GN=Spag9 PE=1 SV=2|Isoform 2 of C-Jun-amino-terminal kinase-interacting protein 4 OS=Mus musculus OX=10090 GN=Spag9|Isoform 3 of C-Jun-amino-terminal kinase-interacting protein 4 OS=Mus musculus OX=10090 GN=Spag9|Isoform 4 of C-Jun-amino-terminal kinase-interacting protein 4 OS=Mus musculus OX=10090 GN=Spag9|Isoform 5 of C-Jun-amino-terminal kinase-interacting protein 4 OS=Mus musculus OX=10090 GN=Spag9|Isoform 6 of C-Jun-amino-terminal kinase-interacting protein 4 OS=Mus musculus OX=10090 GN=Spag9	8.23961e+07	x6mo_2	soluble-aorta.xlsx	6	2	Aorta	Protein	Soluble
Spag9	A0A0R4J196|E9PUD1|F6SH61|F8WH31|Q58A65|Q58A65-2|Q58A65-3|Q58A65-4|Q58A65-5|Q58A65-6|Z4YMB8	C-Jun-amino-terminal kinase-interacting protein 4 (Fragment) OS=Mus musculus OX=10090 GN=Spag9 PE=1 SV=1|C-Jun-amino-terminal kinase-interacting protein 4 OS=Mus musculus OX=10090 GN=Spag9 PE=1 SV=1|C-Jun-amino-terminal kinase-interacting protein 4 OS=Mus musculus OX=10090 GN=Spag9 PE=1 SV=2|Isoform 2 of C-Jun-amino-terminal kinase-interacting protein 4 OS=Mus musculus OX=10090 GN=Spag9|Isoform 3 of C-Jun-amino-terminal kinase-interacting protein 4 OS=Mus musculus OX=10090 GN=Spag9|Isoform 4 of C-Jun-amino-terminal kinase-interacting protein 4 OS=Mus musculus OX=10090 GN=Spag9|Isoform 5 of C-Jun-amino-terminal kinase-interacting protein 4 OS=Mus musculus OX=10090 GN=Spag9|Isoform 6 of C-Jun-amino-terminal kinase-interacting protein 4 OS=Mus musculus OX=10090 GN=Spag9	8.02849e+07	x6mo_3	soluble-aorta.xlsx	6	3	Aorta	Protein	Soluble
Spag9	A0A0R4J196|E9PUD1|F6SH61|F8WH31|Q58A65|Q58A65-2|Q58A65-3|Q58A65-4|Q58A65-5|Q58A65-6|Z4YMB8	C-Jun-amino-terminal kinase-interacting protein 4 (Fragment) OS=Mus musculus OX=10090 GN=Spag9 PE=1 SV=1|C-Jun-amino-terminal kinase-interacting protein 4 OS=Mus musculus OX=10090 GN=Spag9 PE=1 SV=1|C-Jun-amino-terminal kinase-interacting protein 4 OS=Mus musculus OX=10090 GN=Spag9 PE=1 SV=2|Isoform 2 of C-Jun-amino-terminal kinase-interacting protein 4 OS=Mus musculus OX=10090 GN=Spag9|Isoform 3 of C-Jun-amino-terminal kinase-interacting protein 4 OS=Mus musculus OX=10090 GN=Spag9|Isoform 4 of C-Jun-amino-terminal kinase-interacting protein 4 OS=Mus musculus OX=10090 GN=Spag9|Isoform 5 of C-Jun-amino-terminal kinase-interacting protein 4 OS=Mus musculus OX=10090 GN=Spag9|Isoform 6 of C-Jun-amino-terminal kinase-interacting protein 4 OS=Mus musculus OX=10090 GN=Spag9	7.62603e+07	x6mo_4	soluble-aorta.xlsx	6	4	Aorta	Protein	Soluble
Spag9	A0A0R4J196|E9PUD1|F6SH61|F8WH31|Q58A65|Q58A65-2|Q58A65-3|Q58A65-4|Q58A65-5|Q58A65-6|Z4YMB8	C-Jun-amino-terminal kinase-interacting protein 4 (Fragment) OS=Mus musculus OX=10090 GN=Spag9 PE=1 SV=1|C-Jun-amino-terminal kinase-interacting protein 4 OS=Mus musculus OX=10090 GN=Spag9 PE=1 SV=1|C-Jun-amino-terminal kinase-interacting protein 4 OS=Mus musculus OX=10090 GN=Spag9 PE=1 SV=2|Isoform 2 of C-Jun-amino-terminal kinase-interacting protein 4 OS=Mus musculus OX=10090 GN=Spag9|Isoform 3 of C-Jun-amino-terminal kinase-interacting protein 4 OS=Mus musculus OX=10090 GN=Spag9|Isoform 4 of C-Jun-amino-terminal kinase-interacting protein 4 OS=Mus musculus OX=10090 GN=Spag9|Isoform 5 of C-Jun-amino-terminal kinase-interacting protein 4 OS=Mus musculus OX=10090 GN=Spag9|Isoform 6 of C-Jun-amino-terminal kinase-interacting protein 4 OS=Mus musculus OX=10090 GN=Spag9	7.92478e+07	x15mo_1	soluble-aorta.xlsx	15	1	Aorta	Protein	Soluble
Spag9	A0A0R4J196|E9PUD1|F6SH61|F8WH31|Q58A65|Q58A65-2|Q58A65-3|Q58A65-4|Q58A65-5|Q58A65-6|Z4YMB8	C-Jun-amino-terminal kinase-interacting protein 4 (Fragment) OS=Mus musculus OX=10090 GN=Spag9 PE=1 SV=1|C-Jun-amino-terminal kinase-interacting protein 4 OS=Mus musculus OX=10090 GN=Spag9 PE=1 SV=1|C-Jun-amino-terminal kinase-interacting protein 4 OS=Mus musculus OX=10090 GN=Spag9 PE=1 SV=2|Isoform 2 of C-Jun-amino-terminal kinase-interacting protein 4 OS=Mus musculus OX=10090 GN=Spag9|Isoform 3 of C-Jun-amino-terminal kinase-interacting protein 4 OS=Mus musculus OX=10090 GN=Spag9|Isoform 4 of C-Jun-amino-terminal kinase-interacting protein 4 OS=Mus musculus OX=10090 GN=Spag9|Isoform 5 of C-Jun-amino-terminal kinase-interacting protein 4 OS=Mus musculus OX=10090 GN=Spag9|Isoform 6 of C-Jun-amino-terminal kinase-interacting protein 4 OS=Mus musculus OX=10090 GN=Spag9	7.83797e+07	x15mo_2	soluble-aorta.xlsx	15	2	Aorta	Protein	Soluble
Spag9	A0A0R4J196|E9PUD1|F6SH61|F8WH31|Q58A65|Q58A65-2|Q58A65-3|Q58A65-4|Q58A65-5|Q58A65-6|Z4YMB8	C-Jun-amino-terminal kinase-interacting protein 4 (Fragment) OS=Mus musculus OX=10090 GN=Spag9 PE=1 SV=1|C-Jun-amino-terminal kinase-interacting protein 4 OS=Mus musculus OX=10090 GN=Spag9 PE=1 SV=1|C-Jun-amino-terminal kinase-interacting protein 4 OS=Mus musculus OX=10090 GN=Spag9 PE=1 SV=2|Isoform 2 of C-Jun-amino-terminal kinase-interacting protein 4 OS=Mus musculus OX=10090 GN=Spag9|Isoform 3 of C-Jun-amino-terminal kinase-interacting protein 4 OS=Mus musculus OX=10090 GN=Spag9|Isoform 4 of C-Jun-amino-terminal kinase-interacting protein 4 OS=Mus musculus OX=10090 GN=Spag9|Isoform 5 of C-Jun-amino-terminal kinase-interacting protein 4 OS=Mus musculus OX=10090 GN=Spag9|Isoform 6 of C-Jun-amino-terminal kinase-interacting protein 4 OS=Mus musculus OX=10090 GN=Spag9	7.85673e+07	x15mo_3	soluble-aorta.xlsx	15	3	Aorta	Protein	Soluble
Spag9	A0A0R4J196|E9PUD1|F6SH61|F8WH31|Q58A65|Q58A65-2|Q58A65-3|Q58A65-4|Q58A65-5|Q58A65-6|Z4YMB8	C-Jun-amino-terminal kinase-interacting protein 4 (Fragment) OS=Mus musculus OX=10090 GN=Spag9 PE=1 SV=1|C-Jun-amino-terminal kinase-interacting protein 4 OS=Mus musculus OX=10090 GN=Spag9 PE=1 SV=1|C-Jun-amino-terminal kinase-interacting protein 4 OS=Mus musculus OX=10090 GN=Spag9 PE=1 SV=2|Isoform 2 of C-Jun-amino-terminal kinase-interacting protein 4 OS=Mus musculus OX=10090 GN=Spag9|Isoform 3 of C-Jun-amino-terminal kinase-interacting protein 4 OS=Mus musculus OX=10090 GN=Spag9|Isoform 4 of C-Jun-amino-terminal kinase-interacting protein 4 OS=Mus musculus OX=10090 GN=Spag9|Isoform 5 of C-Jun-amino-terminal kinase-interacting protein 4 OS=Mus musculus OX=10090 GN=Spag9|Isoform 6 of C-Jun-amino-terminal kinase-interacting protein 4 OS=Mus musculus OX=10090 GN=Spag9	7.8829e+07	x15mo_4	soluble-aorta.xlsx	15	4	Aorta	Protein	Soluble
Spag9	A0A0R4J196|E9PUD1|F6SH61|F8WH31|Q58A65|Q58A65-2|Q58A65-3|Q58A65-4|Q58A65-5|Q58A65-6|Z4YMB8	C-Jun-amino-terminal kinase-interacting protein 4 (Fragment) OS=Mus musculus OX=10090 GN=Spag9 PE=1 SV=1|C-Jun-amino-terminal kinase-interacting protein 4 OS=Mus musculus OX=10090 GN=Spag9 PE=1 SV=1|C-Jun-amino-terminal kinase-interacting protein 4 OS=Mus musculus OX=10090 GN=Spag9 PE=1 SV=2|Isoform 2 of C-Jun-amino-terminal kinase-interacting protein 4 OS=Mus musculus OX=10090 GN=Spag9|Isoform 3 of C-Jun-amino-terminal kinase-interacting protein 4 OS=Mus musculus OX=10090 GN=Spag9|Isoform 4 of C-Jun-amino-terminal kinase-interacting protein 4 OS=Mus musculus OX=10090 GN=Spag9|Isoform 5 of C-Jun-amino-terminal kinase-interacting protein 4 OS=Mus musculus OX=10090 GN=Spag9|Isoform 6 of C-Jun-amino-terminal kinase-interacting protein 4 OS=Mus musculus OX=10090 GN=Spag9	7.61809e+07	x24mo_1	soluble-aorta.xlsx	24	1	Aorta	Protein	Soluble
Spag9	A0A0R4J196|E9PUD1|F6SH61|F8WH31|Q58A65|Q58A65-2|Q58A65-3|Q58A65-4|Q58A65-5|Q58A65-6|Z4YMB8	C-Jun-amino-terminal kinase-interacting protein 4 (Fragment) OS=Mus musculus OX=10090 GN=Spag9 PE=1 SV=1|C-Jun-amino-terminal kinase-interacting protein 4 OS=Mus musculus OX=10090 GN=Spag9 PE=1 SV=1|C-Jun-amino-terminal kinase-interacting protein 4 OS=Mus musculus OX=10090 GN=Spag9 PE=1 SV=2|Isoform 2 of C-Jun-amino-terminal kinase-interacting protein 4 OS=Mus musculus OX=10090 GN=Spag9|Isoform 3 of C-Jun-amino-terminal kinase-interacting protein 4 OS=Mus musculus OX=10090 GN=Spag9|Isoform 4 of C-Jun-amino-terminal kinase-interacting protein 4 OS=Mus musculus OX=10090 GN=Spag9|Isoform 5 of C-Jun-amino-terminal kinase-interacting protein 4 OS=Mus musculus OX=10090 GN=Spag9|Isoform 6 of C-Jun-amino-terminal kinase-interacting protein 4 OS=Mus musculus OX=10090 GN=Spag9	7.97431e+07	x24mo_2	soluble-aorta.xlsx	24	2	Aorta	Protein	Soluble
Spag9	A0A0R4J196|E9PUD1|F6SH61|F8WH31|Q58A65|Q58A65-2|Q58A65-3|Q58A65-4|Q58A65-5|Q58A65-6|Z4YMB8	C-Jun-amino-terminal kinase-interacting protein 4 (Fragment) OS=Mus musculus OX=10090 GN=Spag9 PE=1 SV=1|C-Jun-amino-terminal kinase-interacting protein 4 OS=Mus musculus OX=10090 GN=Spag9 PE=1 SV=1|C-Jun-amino-terminal kinase-interacting protein 4 OS=Mus musculus OX=10090 GN=Spag9 PE=1 SV=2|Isoform 2 of C-Jun-amino-terminal kinase-interacting protein 4 OS=Mus musculus OX=10090 GN=Spag9|Isoform 3 of C-Jun-amino-terminal kinase-interacting protein 4 OS=Mus musculus OX=10090 GN=Spag9|Isoform 4 of C-Jun-amino-terminal kinase-interacting protein 4 OS=Mus musculus OX=10090 GN=Spag9|Isoform 5 of C-Jun-amino-terminal kinase-interacting protein 4 OS=Mus musculus OX=10090 GN=Spag9|Isoform 6 of C-Jun-amino-terminal kinase-interacting protein 4 OS=Mus musculus OX=10090 GN=Spag9	8.29445e+07	x24mo_3	soluble-aorta.xlsx	24	3	Aorta	Protein	Soluble
Spag9	A0A0R4J196|E9PUD1|F6SH61|F8WH31|Q58A65|Q58A65-2|Q58A65-3|Q58A65-4|Q58A65-5|Q58A65-6|Z4YMB8	C-Jun-amino-terminal kinase-interacting protein 4 (Fragment) OS=Mus musculus OX=10090 GN=Spag9 PE=1 SV=1|C-Jun-amino-terminal kinase-interacting protein 4 OS=Mus musculus OX=10090 GN=Spag9 PE=1 SV=1|C-Jun-amino-terminal kinase-interacting protein 4 OS=Mus musculus OX=10090 GN=Spag9 PE=1 SV=2|Isoform 2 of C-Jun-amino-terminal kinase-interacting protein 4 OS=Mus musculus OX=10090 GN=Spag9|Isoform 3 of C-Jun-amino-terminal kinase-interacting protein 4 OS=Mus musculus OX=10090 GN=Spag9|Isoform 4 of C-Jun-amino-terminal kinase-interacting protein 4 OS=Mus musculus OX=10090 GN=Spag9|Isoform 5 of C-Jun-amino-terminal kinase-interacting protein 4 OS=Mus musculus OX=10090 GN=Spag9|Isoform 6 of C-Jun-amino-terminal kinase-interacting protein 4 OS=Mus musculus OX=10090 GN=Spag9	7.81025e+07	x24mo_4	soluble-aorta.xlsx	24	4	Aorta	Protein	Soluble
Spag9	A0A0R4J196|E9PUD1|F6SH61|F8WH31|Q58A65|Q58A65-2|Q58A65-3|Q58A65-4|Q58A65-5|Q58A65-6|Z4YMB8	C-Jun-amino-terminal kinase-interacting protein 4 (Fragment) OS=Mus musculus OX=10090 GN=Spag9 PE=1 SV=1|C-Jun-amino-terminal kinase-interacting protein 4 OS=Mus musculus OX=10090 GN=Spag9 PE=1 SV=1|C-Jun-amino-terminal kinase-interacting protein 4 OS=Mus musculus OX=10090 GN=Spag9 PE=1 SV=2|Isoform 2 of C-Jun-amino-terminal kinase-interacting protein 4 OS=Mus musculus OX=10090 GN=Spag9|Isoform 3 of C-Jun-amino-terminal kinase-interacting protein 4 OS=Mus musculus OX=10090 GN=Spag9|Isoform 4 of C-Jun-amino-terminal kinase-interacting protein 4 OS=Mus musculus OX=10090 GN=Spag9|Isoform 5 of C-Jun-amino-terminal kinase-interacting protein 4 OS=Mus musculus OX=10090 GN=Spag9|Isoform 6 of C-Jun-amino-terminal kinase-interacting protein 4 OS=Mus musculus OX=10090 GN=Spag9	7.30621e+07	x30mo_1	soluble-aorta.xlsx	30	1	Aorta	Protein	Soluble
Spag9	A0A0R4J196|E9PUD1|F6SH61|F8WH31|Q58A65|Q58A65-2|Q58A65-3|Q58A65-4|Q58A65-5|Q58A65-6|Z4YMB8	C-Jun-amino-terminal kinase-interacting protein 4 (Fragment) OS=Mus musculus OX=10090 GN=Spag9 PE=1 SV=1|C-Jun-amino-terminal kinase-interacting protein 4 OS=Mus musculus OX=10090 GN=Spag9 PE=1 SV=1|C-Jun-amino-terminal kinase-interacting protein 4 OS=Mus musculus OX=10090 GN=Spag9 PE=1 SV=2|Isoform 2 of C-Jun-amino-terminal kinase-interacting protein 4 OS=Mus musculus OX=10090 GN=Spag9|Isoform 3 of C-Jun-amino-terminal kinase-interacting protein 4 OS=Mus musculus OX=10090 GN=Spag9|Isoform 4 of C-Jun-amino-terminal kinase-interacting protein 4 OS=Mus musculus OX=10090 GN=Spag9|Isoform 5 of C-Jun-amino-terminal kinase-interacting protein 4 OS=Mus musculus OX=10090 GN=Spag9|Isoform 6 of C-Jun-amino-terminal kinase-interacting protein 4 OS=Mus musculus OX=10090 GN=Spag9	7.31274e+07	x30mo_2	soluble-aorta.xlsx	30	2	Aorta	Protein	Soluble
Spag9	A0A0R4J196|E9PUD1|F6SH61|F8WH31|Q58A65|Q58A65-2|Q58A65-3|Q58A65-4|Q58A65-5|Q58A65-6|Z4YMB8	C-Jun-amino-terminal kinase-interacting protein 4 (Fragment) OS=Mus musculus OX=10090 GN=Spag9 PE=1 SV=1|C-Jun-amino-terminal kinase-interacting protein 4 OS=Mus musculus OX=10090 GN=Spag9 PE=1 SV=1|C-Jun-amino-terminal kinase-interacting protein 4 OS=Mus musculus OX=10090 GN=Spag9 PE=1 SV=2|Isoform 2 of C-Jun-amino-terminal kinase-interacting protein 4 OS=Mus musculus OX=10090 GN=Spag9|Isoform 3 of C-Jun-amino-terminal kinase-interacting protein 4 OS=Mus musculus OX=10090 GN=Spag9|Isoform 4 of C-Jun-amino-terminal kinase-interacting protein 4 OS=Mus musculus OX=10090 GN=Spag9|Isoform 5 of C-Jun-amino-terminal kinase-interacting protein 4 OS=Mus musculus OX=10090 GN=Spag9|Isoform 6 of C-Jun-amino-terminal kinase-interacting protein 4 OS=Mus musculus OX=10090 GN=Spag9	7.38399e+07	x30mo_3	soluble-aorta.xlsx	30	3	Aorta	Protein	Soluble
Spag9	A0A0R4J196|E9PUD1|F6SH61|F8WH31|Q58A65|Q58A65-2|Q58A65-3|Q58A65-4|Q58A65-5|Q58A65-6|Z4YMB8	C-Jun-amino-terminal kinase-interacting protein 4 (Fragment) OS=Mus musculus OX=10090 GN=Spag9 PE=1 SV=1|C-Jun-amino-terminal kinase-interacting protein 4 OS=Mus musculus OX=10090 GN=Spag9 PE=1 SV=1|C-Jun-amino-terminal kinase-interacting protein 4 OS=Mus musculus OX=10090 GN=Spag9 PE=1 SV=2|Isoform 2 of C-Jun-amino-terminal kinase-interacting protein 4 OS=Mus musculus OX=10090 GN=Spag9|Isoform 3 of C-Jun-amino-terminal kinase-interacting protein 4 OS=Mus musculus OX=10090 GN=Spag9|Isoform 4 of C-Jun-amino-terminal kinase-interacting protein 4 OS=Mus musculus OX=10090 GN=Spag9|Isoform 5 of C-Jun-amino-terminal kinase-interacting protein 4 OS=Mus musculus OX=10090 GN=Spag9|Isoform 6 of C-Jun-amino-terminal kinase-interacting protein 4 OS=Mus musculus OX=10090 GN=Spag9	7.35493e+07	x30mo_4	soluble-aorta.xlsx	30	4	Aorta	Protein	Soluble
Sparc	A0A1L1SSH9|P07214|Q5NCU4	SPARC OS=Mus musculus OX=10090 GN=Sparc PE=1 SV=1|SPARC OS=Mus musculus OX=10090 GN=Sparc PE=1 SV=1|SPARC OS=Mus musculus OX=10090 GN=Sparc PE=1 SV=1	2.58396e+07	x6mo_1	soluble-aorta.xlsx	6	1	Aorta	Protein	Soluble
Sparc	A0A1L1SSH9|P07214|Q5NCU4	SPARC OS=Mus musculus OX=10090 GN=Sparc PE=1 SV=1|SPARC OS=Mus musculus OX=10090 GN=Sparc PE=1 SV=1|SPARC OS=Mus musculus OX=10090 GN=Sparc PE=1 SV=1	2.64884e+07	x6mo_2	soluble-aorta.xlsx	6	2	Aorta	Protein	Soluble
Sparc	A0A1L1SSH9|P07214|Q5NCU4	SPARC OS=Mus musculus OX=10090 GN=Sparc PE=1 SV=1|SPARC OS=Mus musculus OX=10090 GN=Sparc PE=1 SV=1|SPARC OS=Mus musculus OX=10090 GN=Sparc PE=1 SV=1	2.52287e+07	x6mo_3	soluble-aorta.xlsx	6	3	Aorta	Protein	Soluble
Sparc	A0A1L1SSH9|P07214|Q5NCU4	SPARC OS=Mus musculus OX=10090 GN=Sparc PE=1 SV=1|SPARC OS=Mus musculus OX=10090 GN=Sparc PE=1 SV=1|SPARC OS=Mus musculus OX=10090 GN=Sparc PE=1 SV=1	2.568e+07	x6mo_4	soluble-aorta.xlsx	6	4	Aorta	Protein	Soluble
Sparc	A0A1L1SSH9|P07214|Q5NCU4	SPARC OS=Mus musculus OX=10090 GN=Sparc PE=1 SV=1|SPARC OS=Mus musculus OX=10090 GN=Sparc PE=1 SV=1|SPARC OS=Mus musculus OX=10090 GN=Sparc PE=1 SV=1	2.25404e+07	x15mo_1	soluble-aorta.xlsx	15	1	Aorta	Protein	Soluble
Sparc	A0A1L1SSH9|P07214|Q5NCU4	SPARC OS=Mus musculus OX=10090 GN=Sparc PE=1 SV=1|SPARC OS=Mus musculus OX=10090 GN=Sparc PE=1 SV=1|SPARC OS=Mus musculus OX=10090 GN=Sparc PE=1 SV=1	2.66899e+07	x15mo_2	soluble-aorta.xlsx	15	2	Aorta	Protein	Soluble
Sparc	A0A1L1SSH9|P07214|Q5NCU4	SPARC OS=Mus musculus OX=10090 GN=Sparc PE=1 SV=1|SPARC OS=Mus musculus OX=10090 GN=Sparc PE=1 SV=1|SPARC OS=Mus musculus OX=10090 GN=Sparc PE=1 SV=1	2.41969e+07	x15mo_3	soluble-aorta.xlsx	15	3	Aorta	Protein	Soluble
Sparc	A0A1L1SSH9|P07214|Q5NCU4	SPARC OS=Mus musculus OX=10090 GN=Sparc PE=1 SV=1|SPARC OS=Mus musculus OX=10090 GN=Sparc PE=1 SV=1|SPARC OS=Mus musculus OX=10090 GN=Sparc PE=1 SV=1	2.36804e+07	x15mo_4	soluble-aorta.xlsx	15	4	Aorta	Protein	Soluble
Sparc	A0A1L1SSH9|P07214|Q5NCU4	SPARC OS=Mus musculus OX=10090 GN=Sparc PE=1 SV=1|SPARC OS=Mus musculus OX=10090 GN=Sparc PE=1 SV=1|SPARC OS=Mus musculus OX=10090 GN=Sparc PE=1 SV=1	2.18193e+07	x24mo_1	soluble-aorta.xlsx	24	1	Aorta	Protein	Soluble
Sparc	A0A1L1SSH9|P07214|Q5NCU4	SPARC OS=Mus musculus OX=10090 GN=Sparc PE=1 SV=1|SPARC OS=Mus musculus OX=10090 GN=Sparc PE=1 SV=1|SPARC OS=Mus musculus OX=10090 GN=Sparc PE=1 SV=1	2.30595e+07	x24mo_2	soluble-aorta.xlsx	24	2	Aorta	Protein	Soluble
Sparc	A0A1L1SSH9|P07214|Q5NCU4	SPARC OS=Mus musculus OX=10090 GN=Sparc PE=1 SV=1|SPARC OS=Mus musculus OX=10090 GN=Sparc PE=1 SV=1|SPARC OS=Mus musculus OX=10090 GN=Sparc PE=1 SV=1	2.40533e+07	x24mo_3	soluble-aorta.xlsx	24	3	Aorta	Protein	Soluble
Sparc	A0A1L1SSH9|P07214|Q5NCU4	SPARC OS=Mus musculus OX=10090 GN=Sparc PE=1 SV=1|SPARC OS=Mus musculus OX=10090 GN=Sparc PE=1 SV=1|SPARC OS=Mus musculus OX=10090 GN=Sparc PE=1 SV=1	2.16965e+07	x24mo_4	soluble-aorta.xlsx	24	4	Aorta	Protein	Soluble
Sparc	A0A1L1SSH9|P07214|Q5NCU4	SPARC OS=Mus musculus OX=10090 GN=Sparc PE=1 SV=1|SPARC OS=Mus musculus OX=10090 GN=Sparc PE=1 SV=1|SPARC OS=Mus musculus OX=10090 GN=Sparc PE=1 SV=1	1.95179e+07	x30mo_1	soluble-aorta.xlsx	30	1	Aorta	Protein	Soluble
Sparc	A0A1L1SSH9|P07214|Q5NCU4	SPARC OS=Mus musculus OX=10090 GN=Sparc PE=1 SV=1|SPARC OS=Mus musculus OX=10090 GN=Sparc PE=1 SV=1|SPARC OS=Mus musculus OX=10090 GN=Sparc PE=1 SV=1	2.13502e+07	x30mo_2	soluble-aorta.xlsx	30	2	Aorta	Protein	Soluble
Sparc	A0A1L1SSH9|P07214|Q5NCU4	SPARC OS=Mus musculus OX=10090 GN=Sparc PE=1 SV=1|SPARC OS=Mus musculus OX=10090 GN=Sparc PE=1 SV=1|SPARC OS=Mus musculus OX=10090 GN=Sparc PE=1 SV=1	1.34445e+07	x30mo_3	soluble-aorta.xlsx	30	3	Aorta	Protein	Soluble
Sparc	A0A1L1SSH9|P07214|Q5NCU4	SPARC OS=Mus musculus OX=10090 GN=Sparc PE=1 SV=1|SPARC OS=Mus musculus OX=10090 GN=Sparc PE=1 SV=1|SPARC OS=Mus musculus OX=10090 GN=Sparc PE=1 SV=1	2.0487e+07	x30mo_4	soluble-aorta.xlsx	30	4	Aorta	Protein	Soluble
Sparcl1	P70663	SPARC-like protein 1 OS=Mus musculus OX=10090 GN=Sparcl1 PE=1 SV=3	1.95694e+07	x6mo_1	soluble-aorta.xlsx	6	1	Aorta	Protein	Soluble
Sparcl1	P70663	SPARC-like protein 1 OS=Mus musculus OX=10090 GN=Sparcl1 PE=1 SV=3	1.94956e+07	x6mo_2	soluble-aorta.xlsx	6	2	Aorta	Protein	Soluble
Sparcl1	P70663	SPARC-like protein 1 OS=Mus musculus OX=10090 GN=Sparcl1 PE=1 SV=3	2.39617e+07	x6mo_3	soluble-aorta.xlsx	6	3	Aorta	Protein	Soluble
Sparcl1	P70663	SPARC-like protein 1 OS=Mus musculus OX=10090 GN=Sparcl1 PE=1 SV=3	1.95433e+07	x6mo_4	soluble-aorta.xlsx	6	4	Aorta	Protein	Soluble
Sparcl1	P70663	SPARC-like protein 1 OS=Mus musculus OX=10090 GN=Sparcl1 PE=1 SV=3	2.14248e+07	x15mo_1	soluble-aorta.xlsx	15	1	Aorta	Protein	Soluble
Sparcl1	P70663	SPARC-like protein 1 OS=Mus musculus OX=10090 GN=Sparcl1 PE=1 SV=3	2.71179e+07	x15mo_2	soluble-aorta.xlsx	15	2	Aorta	Protein	Soluble
Sparcl1	P70663	SPARC-like protein 1 OS=Mus musculus OX=10090 GN=Sparcl1 PE=1 SV=3	2.37668e+07	x15mo_3	soluble-aorta.xlsx	15	3	Aorta	Protein	Soluble
Sparcl1	P70663	SPARC-like protein 1 OS=Mus musculus OX=10090 GN=Sparcl1 PE=1 SV=3	3.12857e+07	x15mo_4	soluble-aorta.xlsx	15	4	Aorta	Protein	Soluble
Sparcl1	P70663	SPARC-like protein 1 OS=Mus musculus OX=10090 GN=Sparcl1 PE=1 SV=3	2.68694e+07	x24mo_1	soluble-aorta.xlsx	24	1	Aorta	Protein	Soluble
Sparcl1	P70663	SPARC-like protein 1 OS=Mus musculus OX=10090 GN=Sparcl1 PE=1 SV=3	2.26931e+07	x24mo_2	soluble-aorta.xlsx	24	2	Aorta	Protein	Soluble
Sparcl1	P70663	SPARC-like protein 1 OS=Mus musculus OX=10090 GN=Sparcl1 PE=1 SV=3	2.5154e+07	x24mo_3	soluble-aorta.xlsx	24	3	Aorta	Protein	Soluble
Sparcl1	P70663	SPARC-like protein 1 OS=Mus musculus OX=10090 GN=Sparcl1 PE=1 SV=3	2.21949e+07	x24mo_4	soluble-aorta.xlsx	24	4	Aorta	Protein	Soluble
Sparcl1	P70663	SPARC-like protein 1 OS=Mus musculus OX=10090 GN=Sparcl1 PE=1 SV=3	2.74036e+07	x30mo_1	soluble-aorta.xlsx	30	1	Aorta	Protein	Soluble
Sparcl1	P70663	SPARC-like protein 1 OS=Mus musculus OX=10090 GN=Sparcl1 PE=1 SV=3	2.94046e+07	x30mo_2	soluble-aorta.xlsx	30	2	Aorta	Protein	Soluble
Sparcl1	P70663	SPARC-like protein 1 OS=Mus musculus OX=10090 GN=Sparcl1 PE=1 SV=3	2.60605e+07	x30mo_3	soluble-aorta.xlsx	30	3	Aorta	Protein	Soluble
Sparcl1	P70663	SPARC-like protein 1 OS=Mus musculus OX=10090 GN=Sparcl1 PE=1 SV=3	2.53614e+07	x30mo_4	soluble-aorta.xlsx	30	4	Aorta	Protein	Soluble
Spart	Q8R1X6	Spartin OS=Mus musculus OX=10090 GN=Spart PE=1 SV=1	2.80223e+07	x6mo_1	soluble-aorta.xlsx	6	1	Aorta	Protein	Soluble
Spart	Q8R1X6	Spartin OS=Mus musculus OX=10090 GN=Spart PE=1 SV=1	3.09219e+07	x6mo_2	soluble-aorta.xlsx	6	2	Aorta	Protein	Soluble
Spart	Q8R1X6	Spartin OS=Mus musculus OX=10090 GN=Spart PE=1 SV=1	2.84226e+07	x6mo_3	soluble-aorta.xlsx	6	3	Aorta	Protein	Soluble
Spart	Q8R1X6	Spartin OS=Mus musculus OX=10090 GN=Spart PE=1 SV=1	3.1122e+07	x6mo_4	soluble-aorta.xlsx	6	4	Aorta	Protein	Soluble
Spart	Q8R1X6	Spartin OS=Mus musculus OX=10090 GN=Spart PE=1 SV=1	2.97894e+07	x15mo_1	soluble-aorta.xlsx	15	1	Aorta	Protein	Soluble
Spart	Q8R1X6	Spartin OS=Mus musculus OX=10090 GN=Spart PE=1 SV=1	3.03421e+07	x15mo_2	soluble-aorta.xlsx	15	2	Aorta	Protein	Soluble
Spart	Q8R1X6	Spartin OS=Mus musculus OX=10090 GN=Spart PE=1 SV=1	2.84821e+07	x15mo_3	soluble-aorta.xlsx	15	3	Aorta	Protein	Soluble
Spart	Q8R1X6	Spartin OS=Mus musculus OX=10090 GN=Spart PE=1 SV=1	2.76124e+07	x15mo_4	soluble-aorta.xlsx	15	4	Aorta	Protein	Soluble
Spart	Q8R1X6	Spartin OS=Mus musculus OX=10090 GN=Spart PE=1 SV=1	2.84727e+07	x24mo_1	soluble-aorta.xlsx	24	1	Aorta	Protein	Soluble
Spart	Q8R1X6	Spartin OS=Mus musculus OX=10090 GN=Spart PE=1 SV=1	2.80964e+07	x24mo_2	soluble-aorta.xlsx	24	2	Aorta	Protein	Soluble
Spart	Q8R1X6	Spartin OS=Mus musculus OX=10090 GN=Spart PE=1 SV=1	2.92333e+07	x24mo_3	soluble-aorta.xlsx	24	3	Aorta	Protein	Soluble
Spart	Q8R1X6	Spartin OS=Mus musculus OX=10090 GN=Spart PE=1 SV=1	2.75504e+07	x24mo_4	soluble-aorta.xlsx	24	4	Aorta	Protein	Soluble
Spart	Q8R1X6	Spartin OS=Mus musculus OX=10090 GN=Spart PE=1 SV=1	2.53678e+07	x30mo_1	soluble-aorta.xlsx	30	1	Aorta	Protein	Soluble
Spart	Q8R1X6	Spartin OS=Mus musculus OX=10090 GN=Spart PE=1 SV=1	2.35604e+07	x30mo_2	soluble-aorta.xlsx	30	2	Aorta	Protein	Soluble
Spart	Q8R1X6	Spartin OS=Mus musculus OX=10090 GN=Spart PE=1 SV=1	2.45598e+07	x30mo_3	soluble-aorta.xlsx	30	3	Aorta	Protein	Soluble
Spart	Q8R1X6	Spartin OS=Mus musculus OX=10090 GN=Spart PE=1 SV=1	2.55931e+07	x30mo_4	soluble-aorta.xlsx	30	4	Aorta	Protein	Soluble
Spata5	A0A0A0MQ80|A0A0G2JFY0|Q3UMC0	ATPase family protein 2 homolog OS=Mus musculus OX=10090 GN=Spata5 PE=1 SV=1|ATPase family protein 2 homolog OS=Mus musculus OX=10090 GN=Spata5 PE=1 SV=2|Vesicle-fusing ATPase OS=Mus musculus OX=10090 GN=Spata5 PE=1 SV=1	3.41606e+07	x6mo_1	soluble-aorta.xlsx	6	1	Aorta	Protein	Soluble
Spata5	A0A0A0MQ80|A0A0G2JFY0|Q3UMC0	ATPase family protein 2 homolog OS=Mus musculus OX=10090 GN=Spata5 PE=1 SV=1|ATPase family protein 2 homolog OS=Mus musculus OX=10090 GN=Spata5 PE=1 SV=2|Vesicle-fusing ATPase OS=Mus musculus OX=10090 GN=Spata5 PE=1 SV=1	3.38526e+07	x6mo_2	soluble-aorta.xlsx	6	2	Aorta	Protein	Soluble
Spata5	A0A0A0MQ80|A0A0G2JFY0|Q3UMC0	ATPase family protein 2 homolog OS=Mus musculus OX=10090 GN=Spata5 PE=1 SV=1|ATPase family protein 2 homolog OS=Mus musculus OX=10090 GN=Spata5 PE=1 SV=2|Vesicle-fusing ATPase OS=Mus musculus OX=10090 GN=Spata5 PE=1 SV=1	3.30287e+07	x6mo_3	soluble-aorta.xlsx	6	3	Aorta	Protein	Soluble
Spata5	A0A0A0MQ80|A0A0G2JFY0|Q3UMC0	ATPase family protein 2 homolog OS=Mus musculus OX=10090 GN=Spata5 PE=1 SV=1|ATPase family protein 2 homolog OS=Mus musculus OX=10090 GN=Spata5 PE=1 SV=2|Vesicle-fusing ATPase OS=Mus musculus OX=10090 GN=Spata5 PE=1 SV=1	3.21138e+07	x6mo_4	soluble-aorta.xlsx	6	4	Aorta	Protein	Soluble
Spata5	A0A0A0MQ80|A0A0G2JFY0|Q3UMC0	ATPase family protein 2 homolog OS=Mus musculus OX=10090 GN=Spata5 PE=1 SV=1|ATPase family protein 2 homolog OS=Mus musculus OX=10090 GN=Spata5 PE=1 SV=2|Vesicle-fusing ATPase OS=Mus musculus OX=10090 GN=Spata5 PE=1 SV=1	3.23919e+07	x15mo_1	soluble-aorta.xlsx	15	1	Aorta	Protein	Soluble
Spata5	A0A0A0MQ80|A0A0G2JFY0|Q3UMC0	ATPase family protein 2 homolog OS=Mus musculus OX=10090 GN=Spata5 PE=1 SV=1|ATPase family protein 2 homolog OS=Mus musculus OX=10090 GN=Spata5 PE=1 SV=2|Vesicle-fusing ATPase OS=Mus musculus OX=10090 GN=Spata5 PE=1 SV=1	3.16527e+07	x15mo_2	soluble-aorta.xlsx	15	2	Aorta	Protein	Soluble
Spata5	A0A0A0MQ80|A0A0G2JFY0|Q3UMC0	ATPase family protein 2 homolog OS=Mus musculus OX=10090 GN=Spata5 PE=1 SV=1|ATPase family protein 2 homolog OS=Mus musculus OX=10090 GN=Spata5 PE=1 SV=2|Vesicle-fusing ATPase OS=Mus musculus OX=10090 GN=Spata5 PE=1 SV=1	3.13707e+07	x15mo_3	soluble-aorta.xlsx	15	3	Aorta	Protein	Soluble
Spata5	A0A0A0MQ80|A0A0G2JFY0|Q3UMC0	ATPase family protein 2 homolog OS=Mus musculus OX=10090 GN=Spata5 PE=1 SV=1|ATPase family protein 2 homolog OS=Mus musculus OX=10090 GN=Spata5 PE=1 SV=2|Vesicle-fusing ATPase OS=Mus musculus OX=10090 GN=Spata5 PE=1 SV=1	3.18131e+07	x15mo_4	soluble-aorta.xlsx	15	4	Aorta	Protein	Soluble
Spata5	A0A0A0MQ80|A0A0G2JFY0|Q3UMC0	ATPase family protein 2 homolog OS=Mus musculus OX=10090 GN=Spata5 PE=1 SV=1|ATPase family protein 2 homolog OS=Mus musculus OX=10090 GN=Spata5 PE=1 SV=2|Vesicle-fusing ATPase OS=Mus musculus OX=10090 GN=Spata5 PE=1 SV=1	3.27428e+07	x24mo_1	soluble-aorta.xlsx	24	1	Aorta	Protein	Soluble
Spata5	A0A0A0MQ80|A0A0G2JFY0|Q3UMC0	ATPase family protein 2 homolog OS=Mus musculus OX=10090 GN=Spata5 PE=1 SV=1|ATPase family protein 2 homolog OS=Mus musculus OX=10090 GN=Spata5 PE=1 SV=2|Vesicle-fusing ATPase OS=Mus musculus OX=10090 GN=Spata5 PE=1 SV=1	3.15474e+07	x24mo_2	soluble-aorta.xlsx	24	2	Aorta	Protein	Soluble
Spata5	A0A0A0MQ80|A0A0G2JFY0|Q3UMC0	ATPase family protein 2 homolog OS=Mus musculus OX=10090 GN=Spata5 PE=1 SV=1|ATPase family protein 2 homolog OS=Mus musculus OX=10090 GN=Spata5 PE=1 SV=2|Vesicle-fusing ATPase OS=Mus musculus OX=10090 GN=Spata5 PE=1 SV=1	3.0442e+07	x24mo_3	soluble-aorta.xlsx	24	3	Aorta	Protein	Soluble
Spata5	A0A0A0MQ80|A0A0G2JFY0|Q3UMC0	ATPase family protein 2 homolog OS=Mus musculus OX=10090 GN=Spata5 PE=1 SV=1|ATPase family protein 2 homolog OS=Mus musculus OX=10090 GN=Spata5 PE=1 SV=2|Vesicle-fusing ATPase OS=Mus musculus OX=10090 GN=Spata5 PE=1 SV=1	3.06026e+07	x24mo_4	soluble-aorta.xlsx	24	4	Aorta	Protein	Soluble
Spata5	A0A0A0MQ80|A0A0G2JFY0|Q3UMC0	ATPase family protein 2 homolog OS=Mus musculus OX=10090 GN=Spata5 PE=1 SV=1|ATPase family protein 2 homolog OS=Mus musculus OX=10090 GN=Spata5 PE=1 SV=2|Vesicle-fusing ATPase OS=Mus musculus OX=10090 GN=Spata5 PE=1 SV=1	3.33264e+07	x30mo_1	soluble-aorta.xlsx	30	1	Aorta	Protein	Soluble
Spata5	A0A0A0MQ80|A0A0G2JFY0|Q3UMC0	ATPase family protein 2 homolog OS=Mus musculus OX=10090 GN=Spata5 PE=1 SV=1|ATPase family protein 2 homolog OS=Mus musculus OX=10090 GN=Spata5 PE=1 SV=2|Vesicle-fusing ATPase OS=Mus musculus OX=10090 GN=Spata5 PE=1 SV=1	3.20548e+07	x30mo_2	soluble-aorta.xlsx	30	2	Aorta	Protein	Soluble
Spata5	A0A0A0MQ80|A0A0G2JFY0|Q3UMC0	ATPase family protein 2 homolog OS=Mus musculus OX=10090 GN=Spata5 PE=1 SV=1|ATPase family protein 2 homolog OS=Mus musculus OX=10090 GN=Spata5 PE=1 SV=2|Vesicle-fusing ATPase OS=Mus musculus OX=10090 GN=Spata5 PE=1 SV=1	3.10586e+07	x30mo_3	soluble-aorta.xlsx	30	3	Aorta	Protein	Soluble
Spata5	A0A0A0MQ80|A0A0G2JFY0|Q3UMC0	ATPase family protein 2 homolog OS=Mus musculus OX=10090 GN=Spata5 PE=1 SV=1|ATPase family protein 2 homolog OS=Mus musculus OX=10090 GN=Spata5 PE=1 SV=2|Vesicle-fusing ATPase OS=Mus musculus OX=10090 GN=Spata5 PE=1 SV=1	3.29657e+07	x30mo_4	soluble-aorta.xlsx	30	4	Aorta	Protein	Soluble
Spcs2	A0A140LHG8|A0A140LHR3|A0A140LJ01|Q9CYN2	Signal peptidase complex subunit 2 (Fragment) OS=Mus musculus OX=10090 GN=Spcs2 PE=1 SV=1|Signal peptidase complex subunit 2 OS=Mus musculus OX=10090 GN=Spcs2 PE=1 SV=1	3.44078e+07	x6mo_1	soluble-aorta.xlsx	6	1	Aorta	Protein	Soluble
Spcs2	A0A140LHG8|A0A140LHR3|A0A140LJ01|Q9CYN2	Signal peptidase complex subunit 2 (Fragment) OS=Mus musculus OX=10090 GN=Spcs2 PE=1 SV=1|Signal peptidase complex subunit 2 OS=Mus musculus OX=10090 GN=Spcs2 PE=1 SV=1	3.21347e+07	x6mo_2	soluble-aorta.xlsx	6	2	Aorta	Protein	Soluble
Spcs2	A0A140LHG8|A0A140LHR3|A0A140LJ01|Q9CYN2	Signal peptidase complex subunit 2 (Fragment) OS=Mus musculus OX=10090 GN=Spcs2 PE=1 SV=1|Signal peptidase complex subunit 2 OS=Mus musculus OX=10090 GN=Spcs2 PE=1 SV=1	3.55891e+07	x6mo_3	soluble-aorta.xlsx	6	3	Aorta	Protein	Soluble
Spcs2	A0A140LHG8|A0A140LHR3|A0A140LJ01|Q9CYN2	Signal peptidase complex subunit 2 (Fragment) OS=Mus musculus OX=10090 GN=Spcs2 PE=1 SV=1|Signal peptidase complex subunit 2 OS=Mus musculus OX=10090 GN=Spcs2 PE=1 SV=1	3.33172e+07	x6mo_4	soluble-aorta.xlsx	6	4	Aorta	Protein	Soluble
Spcs2	A0A140LHG8|A0A140LHR3|A0A140LJ01|Q9CYN2	Signal peptidase complex subunit 2 (Fragment) OS=Mus musculus OX=10090 GN=Spcs2 PE=1 SV=1|Signal peptidase complex subunit 2 OS=Mus musculus OX=10090 GN=Spcs2 PE=1 SV=1	3.57923e+07	x15mo_1	soluble-aorta.xlsx	15	1	Aorta	Protein	Soluble
Spcs2	A0A140LHG8|A0A140LHR3|A0A140LJ01|Q9CYN2	Signal peptidase complex subunit 2 (Fragment) OS=Mus musculus OX=10090 GN=Spcs2 PE=1 SV=1|Signal peptidase complex subunit 2 OS=Mus musculus OX=10090 GN=Spcs2 PE=1 SV=1	3.4797e+07	x15mo_2	soluble-aorta.xlsx	15	2	Aorta	Protein	Soluble
Spcs2	A0A140LHG8|A0A140LHR3|A0A140LJ01|Q9CYN2	Signal peptidase complex subunit 2 (Fragment) OS=Mus musculus OX=10090 GN=Spcs2 PE=1 SV=1|Signal peptidase complex subunit 2 OS=Mus musculus OX=10090 GN=Spcs2 PE=1 SV=1	3.4948e+07	x15mo_3	soluble-aorta.xlsx	15	3	Aorta	Protein	Soluble
Spcs2	A0A140LHG8|A0A140LHR3|A0A140LJ01|Q9CYN2	Signal peptidase complex subunit 2 (Fragment) OS=Mus musculus OX=10090 GN=Spcs2 PE=1 SV=1|Signal peptidase complex subunit 2 OS=Mus musculus OX=10090 GN=Spcs2 PE=1 SV=1	3.49958e+07	x15mo_4	soluble-aorta.xlsx	15	4	Aorta	Protein	Soluble
Spcs2	A0A140LHG8|A0A140LHR3|A0A140LJ01|Q9CYN2	Signal peptidase complex subunit 2 (Fragment) OS=Mus musculus OX=10090 GN=Spcs2 PE=1 SV=1|Signal peptidase complex subunit 2 OS=Mus musculus OX=10090 GN=Spcs2 PE=1 SV=1	3.65627e+07	x24mo_1	soluble-aorta.xlsx	24	1	Aorta	Protein	Soluble
Spcs2	A0A140LHG8|A0A140LHR3|A0A140LJ01|Q9CYN2	Signal peptidase complex subunit 2 (Fragment) OS=Mus musculus OX=10090 GN=Spcs2 PE=1 SV=1|Signal peptidase complex subunit 2 OS=Mus musculus OX=10090 GN=Spcs2 PE=1 SV=1	3.65717e+07	x24mo_2	soluble-aorta.xlsx	24	2	Aorta	Protein	Soluble
Spcs2	A0A140LHG8|A0A140LHR3|A0A140LJ01|Q9CYN2	Signal peptidase complex subunit 2 (Fragment) OS=Mus musculus OX=10090 GN=Spcs2 PE=1 SV=1|Signal peptidase complex subunit 2 OS=Mus musculus OX=10090 GN=Spcs2 PE=1 SV=1	3.41117e+07	x24mo_3	soluble-aorta.xlsx	24	3	Aorta	Protein	Soluble
Spcs2	A0A140LHG8|A0A140LHR3|A0A140LJ01|Q9CYN2	Signal peptidase complex subunit 2 (Fragment) OS=Mus musculus OX=10090 GN=Spcs2 PE=1 SV=1|Signal peptidase complex subunit 2 OS=Mus musculus OX=10090 GN=Spcs2 PE=1 SV=1	3.60031e+07	x24mo_4	soluble-aorta.xlsx	24	4	Aorta	Protein	Soluble
Spcs2	A0A140LHG8|A0A140LHR3|A0A140LJ01|Q9CYN2	Signal peptidase complex subunit 2 (Fragment) OS=Mus musculus OX=10090 GN=Spcs2 PE=1 SV=1|Signal peptidase complex subunit 2 OS=Mus musculus OX=10090 GN=Spcs2 PE=1 SV=1	3.35568e+07	x30mo_1	soluble-aorta.xlsx	30	1	Aorta	Protein	Soluble
Spcs2	A0A140LHG8|A0A140LHR3|A0A140LJ01|Q9CYN2	Signal peptidase complex subunit 2 (Fragment) OS=Mus musculus OX=10090 GN=Spcs2 PE=1 SV=1|Signal peptidase complex subunit 2 OS=Mus musculus OX=10090 GN=Spcs2 PE=1 SV=1	3.32393e+07	x30mo_2	soluble-aorta.xlsx	30	2	Aorta	Protein	Soluble
Spcs2	A0A140LHG8|A0A140LHR3|A0A140LJ01|Q9CYN2	Signal peptidase complex subunit 2 (Fragment) OS=Mus musculus OX=10090 GN=Spcs2 PE=1 SV=1|Signal peptidase complex subunit 2 OS=Mus musculus OX=10090 GN=Spcs2 PE=1 SV=1	3.55295e+07	x30mo_3	soluble-aorta.xlsx	30	3	Aorta	Protein	Soluble
Spcs2	A0A140LHG8|A0A140LHR3|A0A140LJ01|Q9CYN2	Signal peptidase complex subunit 2 (Fragment) OS=Mus musculus OX=10090 GN=Spcs2 PE=1 SV=1|Signal peptidase complex subunit 2 OS=Mus musculus OX=10090 GN=Spcs2 PE=1 SV=1	3.43374e+07	x30mo_4	soluble-aorta.xlsx	30	4	Aorta	Protein	Soluble
Spcs3	Q6ZWQ7	Signal peptidase complex subunit 3 OS=Mus musculus OX=10090 GN=Spcs3 PE=1 SV=1	5.81396e+06	x6mo_1	soluble-aorta.xlsx	6	1	Aorta	Protein	Soluble
Spcs3	Q6ZWQ7	Signal peptidase complex subunit 3 OS=Mus musculus OX=10090 GN=Spcs3 PE=1 SV=1	6.25735e+06	x6mo_2	soluble-aorta.xlsx	6	2	Aorta	Protein	Soluble
Spcs3	Q6ZWQ7	Signal peptidase complex subunit 3 OS=Mus musculus OX=10090 GN=Spcs3 PE=1 SV=1	6.62777e+06	x6mo_3	soluble-aorta.xlsx	6	3	Aorta	Protein	Soluble
Spcs3	Q6ZWQ7	Signal peptidase complex subunit 3 OS=Mus musculus OX=10090 GN=Spcs3 PE=1 SV=1	7.45932e+06	x6mo_4	soluble-aorta.xlsx	6	4	Aorta	Protein	Soluble
Spcs3	Q6ZWQ7	Signal peptidase complex subunit 3 OS=Mus musculus OX=10090 GN=Spcs3 PE=1 SV=1	7.27605e+06	x15mo_1	soluble-aorta.xlsx	15	1	Aorta	Protein	Soluble
Spcs3	Q6ZWQ7	Signal peptidase complex subunit 3 OS=Mus musculus OX=10090 GN=Spcs3 PE=1 SV=1	7.28152e+06	x15mo_2	soluble-aorta.xlsx	15	2	Aorta	Protein	Soluble
Spcs3	Q6ZWQ7	Signal peptidase complex subunit 3 OS=Mus musculus OX=10090 GN=Spcs3 PE=1 SV=1	7.27506e+06	x15mo_3	soluble-aorta.xlsx	15	3	Aorta	Protein	Soluble
Spcs3	Q6ZWQ7	Signal peptidase complex subunit 3 OS=Mus musculus OX=10090 GN=Spcs3 PE=1 SV=1	6.94996e+06	x15mo_4	soluble-aorta.xlsx	15	4	Aorta	Protein	Soluble
Spcs3	Q6ZWQ7	Signal peptidase complex subunit 3 OS=Mus musculus OX=10090 GN=Spcs3 PE=1 SV=1	8.08953e+06	x24mo_1	soluble-aorta.xlsx	24	1	Aorta	Protein	Soluble
Spcs3	Q6ZWQ7	Signal peptidase complex subunit 3 OS=Mus musculus OX=10090 GN=Spcs3 PE=1 SV=1	8.02303e+06	x24mo_2	soluble-aorta.xlsx	24	2	Aorta	Protein	Soluble
Spcs3	Q6ZWQ7	Signal peptidase complex subunit 3 OS=Mus musculus OX=10090 GN=Spcs3 PE=1 SV=1	7.59531e+06	x24mo_3	soluble-aorta.xlsx	24	3	Aorta	Protein	Soluble
Spcs3	Q6ZWQ7	Signal peptidase complex subunit 3 OS=Mus musculus OX=10090 GN=Spcs3 PE=1 SV=1	7.8716e+06	x24mo_4	soluble-aorta.xlsx	24	4	Aorta	Protein	Soluble
Spcs3	Q6ZWQ7	Signal peptidase complex subunit 3 OS=Mus musculus OX=10090 GN=Spcs3 PE=1 SV=1	7.05116e+06	x30mo_1	soluble-aorta.xlsx	30	1	Aorta	Protein	Soluble
Spcs3	Q6ZWQ7	Signal peptidase complex subunit 3 OS=Mus musculus OX=10090 GN=Spcs3 PE=1 SV=1	7.53012e+06	x30mo_2	soluble-aorta.xlsx	30	2	Aorta	Protein	Soluble
Spcs3	Q6ZWQ7	Signal peptidase complex subunit 3 OS=Mus musculus OX=10090 GN=Spcs3 PE=1 SV=1	7.35351e+06	x30mo_3	soluble-aorta.xlsx	30	3	Aorta	Protein	Soluble
Spcs3	Q6ZWQ7	Signal peptidase complex subunit 3 OS=Mus musculus OX=10090 GN=Spcs3 PE=1 SV=1	7.61977e+06	x30mo_4	soluble-aorta.xlsx	30	4	Aorta	Protein	Soluble
Specc1	A0A0J9YTU3|A0A0J9YUF8|A0A0J9YUR2|A0A0J9YV86|Q5SXY1|Q5SXY1-2|Q5SXY1-3	Cytospin-B OS=Mus musculus OX=10090 GN=Specc1 PE=1 SV=1|Cytospin-B OS=Mus musculus OX=10090 GN=Specc1 PE=1 SV=2|Isoform 2 of Cytospin-B OS=Mus musculus OX=10090 GN=Specc1|Isoform 4 of Cytospin-B OS=Mus musculus OX=10090 GN=Specc1	2.47097e+07	x6mo_1	soluble-aorta.xlsx	6	1	Aorta	Protein	Soluble
Specc1	A0A0J9YTU3|A0A0J9YUF8|A0A0J9YUR2|A0A0J9YV86|Q5SXY1|Q5SXY1-2|Q5SXY1-3	Cytospin-B OS=Mus musculus OX=10090 GN=Specc1 PE=1 SV=1|Cytospin-B OS=Mus musculus OX=10090 GN=Specc1 PE=1 SV=2|Isoform 2 of Cytospin-B OS=Mus musculus OX=10090 GN=Specc1|Isoform 4 of Cytospin-B OS=Mus musculus OX=10090 GN=Specc1	3.47361e+07	x6mo_2	soluble-aorta.xlsx	6	2	Aorta	Protein	Soluble
Specc1	A0A0J9YTU3|A0A0J9YUF8|A0A0J9YUR2|A0A0J9YV86|Q5SXY1|Q5SXY1-2|Q5SXY1-3	Cytospin-B OS=Mus musculus OX=10090 GN=Specc1 PE=1 SV=1|Cytospin-B OS=Mus musculus OX=10090 GN=Specc1 PE=1 SV=2|Isoform 2 of Cytospin-B OS=Mus musculus OX=10090 GN=Specc1|Isoform 4 of Cytospin-B OS=Mus musculus OX=10090 GN=Specc1	3.03802e+07	x6mo_3	soluble-aorta.xlsx	6	3	Aorta	Protein	Soluble
Specc1	A0A0J9YTU3|A0A0J9YUF8|A0A0J9YUR2|A0A0J9YV86|Q5SXY1|Q5SXY1-2|Q5SXY1-3	Cytospin-B OS=Mus musculus OX=10090 GN=Specc1 PE=1 SV=1|Cytospin-B OS=Mus musculus OX=10090 GN=Specc1 PE=1 SV=2|Isoform 2 of Cytospin-B OS=Mus musculus OX=10090 GN=Specc1|Isoform 4 of Cytospin-B OS=Mus musculus OX=10090 GN=Specc1	3.37619e+07	x6mo_4	soluble-aorta.xlsx	6	4	Aorta	Protein	Soluble
Specc1	A0A0J9YTU3|A0A0J9YUF8|A0A0J9YUR2|A0A0J9YV86|Q5SXY1|Q5SXY1-2|Q5SXY1-3	Cytospin-B OS=Mus musculus OX=10090 GN=Specc1 PE=1 SV=1|Cytospin-B OS=Mus musculus OX=10090 GN=Specc1 PE=1 SV=2|Isoform 2 of Cytospin-B OS=Mus musculus OX=10090 GN=Specc1|Isoform 4 of Cytospin-B OS=Mus musculus OX=10090 GN=Specc1	4.47313e+07	x15mo_1	soluble-aorta.xlsx	15	1	Aorta	Protein	Soluble
Specc1	A0A0J9YTU3|A0A0J9YUF8|A0A0J9YUR2|A0A0J9YV86|Q5SXY1|Q5SXY1-2|Q5SXY1-3	Cytospin-B OS=Mus musculus OX=10090 GN=Specc1 PE=1 SV=1|Cytospin-B OS=Mus musculus OX=10090 GN=Specc1 PE=1 SV=2|Isoform 2 of Cytospin-B OS=Mus musculus OX=10090 GN=Specc1|Isoform 4 of Cytospin-B OS=Mus musculus OX=10090 GN=Specc1	4.00973e+07	x15mo_2	soluble-aorta.xlsx	15	2	Aorta	Protein	Soluble
Specc1	A0A0J9YTU3|A0A0J9YUF8|A0A0J9YUR2|A0A0J9YV86|Q5SXY1|Q5SXY1-2|Q5SXY1-3	Cytospin-B OS=Mus musculus OX=10090 GN=Specc1 PE=1 SV=1|Cytospin-B OS=Mus musculus OX=10090 GN=Specc1 PE=1 SV=2|Isoform 2 of Cytospin-B OS=Mus musculus OX=10090 GN=Specc1|Isoform 4 of Cytospin-B OS=Mus musculus OX=10090 GN=Specc1	3.28347e+07	x15mo_3	soluble-aorta.xlsx	15	3	Aorta	Protein	Soluble
Specc1	A0A0J9YTU3|A0A0J9YUF8|A0A0J9YUR2|A0A0J9YV86|Q5SXY1|Q5SXY1-2|Q5SXY1-3	Cytospin-B OS=Mus musculus OX=10090 GN=Specc1 PE=1 SV=1|Cytospin-B OS=Mus musculus OX=10090 GN=Specc1 PE=1 SV=2|Isoform 2 of Cytospin-B OS=Mus musculus OX=10090 GN=Specc1|Isoform 4 of Cytospin-B OS=Mus musculus OX=10090 GN=Specc1	3.84439e+07	x15mo_4	soluble-aorta.xlsx	15	4	Aorta	Protein	Soluble
Specc1	A0A0J9YTU3|A0A0J9YUF8|A0A0J9YUR2|A0A0J9YV86|Q5SXY1|Q5SXY1-2|Q5SXY1-3	Cytospin-B OS=Mus musculus OX=10090 GN=Specc1 PE=1 SV=1|Cytospin-B OS=Mus musculus OX=10090 GN=Specc1 PE=1 SV=2|Isoform 2 of Cytospin-B OS=Mus musculus OX=10090 GN=Specc1|Isoform 4 of Cytospin-B OS=Mus musculus OX=10090 GN=Specc1	3.59214e+07	x24mo_1	soluble-aorta.xlsx	24	1	Aorta	Protein	Soluble
Specc1	A0A0J9YTU3|A0A0J9YUF8|A0A0J9YUR2|A0A0J9YV86|Q5SXY1|Q5SXY1-2|Q5SXY1-3	Cytospin-B OS=Mus musculus OX=10090 GN=Specc1 PE=1 SV=1|Cytospin-B OS=Mus musculus OX=10090 GN=Specc1 PE=1 SV=2|Isoform 2 of Cytospin-B OS=Mus musculus OX=10090 GN=Specc1|Isoform 4 of Cytospin-B OS=Mus musculus OX=10090 GN=Specc1	3.31115e+07	x24mo_2	soluble-aorta.xlsx	24	2	Aorta	Protein	Soluble
Specc1	A0A0J9YTU3|A0A0J9YUF8|A0A0J9YUR2|A0A0J9YV86|Q5SXY1|Q5SXY1-2|Q5SXY1-3	Cytospin-B OS=Mus musculus OX=10090 GN=Specc1 PE=1 SV=1|Cytospin-B OS=Mus musculus OX=10090 GN=Specc1 PE=1 SV=2|Isoform 2 of Cytospin-B OS=Mus musculus OX=10090 GN=Specc1|Isoform 4 of Cytospin-B OS=Mus musculus OX=10090 GN=Specc1	3.22341e+07	x24mo_3	soluble-aorta.xlsx	24	3	Aorta	Protein	Soluble
Specc1	A0A0J9YTU3|A0A0J9YUF8|A0A0J9YUR2|A0A0J9YV86|Q5SXY1|Q5SXY1-2|Q5SXY1-3	Cytospin-B OS=Mus musculus OX=10090 GN=Specc1 PE=1 SV=1|Cytospin-B OS=Mus musculus OX=10090 GN=Specc1 PE=1 SV=2|Isoform 2 of Cytospin-B OS=Mus musculus OX=10090 GN=Specc1|Isoform 4 of Cytospin-B OS=Mus musculus OX=10090 GN=Specc1	2.94762e+07	x24mo_4	soluble-aorta.xlsx	24	4	Aorta	Protein	Soluble
Specc1	A0A0J9YTU3|A0A0J9YUF8|A0A0J9YUR2|A0A0J9YV86|Q5SXY1|Q5SXY1-2|Q5SXY1-3	Cytospin-B OS=Mus musculus OX=10090 GN=Specc1 PE=1 SV=1|Cytospin-B OS=Mus musculus OX=10090 GN=Specc1 PE=1 SV=2|Isoform 2 of Cytospin-B OS=Mus musculus OX=10090 GN=Specc1|Isoform 4 of Cytospin-B OS=Mus musculus OX=10090 GN=Specc1	2.70539e+07	x30mo_1	soluble-aorta.xlsx	30	1	Aorta	Protein	Soluble
Specc1	A0A0J9YTU3|A0A0J9YUF8|A0A0J9YUR2|A0A0J9YV86|Q5SXY1|Q5SXY1-2|Q5SXY1-3	Cytospin-B OS=Mus musculus OX=10090 GN=Specc1 PE=1 SV=1|Cytospin-B OS=Mus musculus OX=10090 GN=Specc1 PE=1 SV=2|Isoform 2 of Cytospin-B OS=Mus musculus OX=10090 GN=Specc1|Isoform 4 of Cytospin-B OS=Mus musculus OX=10090 GN=Specc1	3.38316e+07	x30mo_2	soluble-aorta.xlsx	30	2	Aorta	Protein	Soluble
Specc1	A0A0J9YTU3|A0A0J9YUF8|A0A0J9YUR2|A0A0J9YV86|Q5SXY1|Q5SXY1-2|Q5SXY1-3	Cytospin-B OS=Mus musculus OX=10090 GN=Specc1 PE=1 SV=1|Cytospin-B OS=Mus musculus OX=10090 GN=Specc1 PE=1 SV=2|Isoform 2 of Cytospin-B OS=Mus musculus OX=10090 GN=Specc1|Isoform 4 of Cytospin-B OS=Mus musculus OX=10090 GN=Specc1	3.16757e+07	x30mo_3	soluble-aorta.xlsx	30	3	Aorta	Protein	Soluble
Specc1	A0A0J9YTU3|A0A0J9YUF8|A0A0J9YUR2|A0A0J9YV86|Q5SXY1|Q5SXY1-2|Q5SXY1-3	Cytospin-B OS=Mus musculus OX=10090 GN=Specc1 PE=1 SV=1|Cytospin-B OS=Mus musculus OX=10090 GN=Specc1 PE=1 SV=2|Isoform 2 of Cytospin-B OS=Mus musculus OX=10090 GN=Specc1|Isoform 4 of Cytospin-B OS=Mus musculus OX=10090 GN=Specc1	3.08949e+07	x30mo_4	soluble-aorta.xlsx	30	4	Aorta	Protein	Soluble
Specc1l	A0A0R4J0J8|Q2KN98	Cytospin-A OS=Mus musculus OX=10090 GN=Specc1l PE=1 SV=1|Cytospin-A OS=Mus musculus OX=10090 GN=Specc1l PE=1 SV=1	1.9496e+07	x6mo_1	soluble-aorta.xlsx	6	1	Aorta	Protein	Soluble
Specc1l	A0A0R4J0J8|Q2KN98	Cytospin-A OS=Mus musculus OX=10090 GN=Specc1l PE=1 SV=1|Cytospin-A OS=Mus musculus OX=10090 GN=Specc1l PE=1 SV=1	2.32912e+07	x6mo_2	soluble-aorta.xlsx	6	2	Aorta	Protein	Soluble
Specc1l	A0A0R4J0J8|Q2KN98	Cytospin-A OS=Mus musculus OX=10090 GN=Specc1l PE=1 SV=1|Cytospin-A OS=Mus musculus OX=10090 GN=Specc1l PE=1 SV=1	2.04455e+07	x6mo_3	soluble-aorta.xlsx	6	3	Aorta	Protein	Soluble
Specc1l	A0A0R4J0J8|Q2KN98	Cytospin-A OS=Mus musculus OX=10090 GN=Specc1l PE=1 SV=1|Cytospin-A OS=Mus musculus OX=10090 GN=Specc1l PE=1 SV=1	2.16662e+07	x6mo_4	soluble-aorta.xlsx	6	4	Aorta	Protein	Soluble
Specc1l	A0A0R4J0J8|Q2KN98	Cytospin-A OS=Mus musculus OX=10090 GN=Specc1l PE=1 SV=1|Cytospin-A OS=Mus musculus OX=10090 GN=Specc1l PE=1 SV=1	2.2425e+07	x15mo_1	soluble-aorta.xlsx	15	1	Aorta	Protein	Soluble
Specc1l	A0A0R4J0J8|Q2KN98	Cytospin-A OS=Mus musculus OX=10090 GN=Specc1l PE=1 SV=1|Cytospin-A OS=Mus musculus OX=10090 GN=Specc1l PE=1 SV=1	2.48987e+07	x15mo_2	soluble-aorta.xlsx	15	2	Aorta	Protein	Soluble
Specc1l	A0A0R4J0J8|Q2KN98	Cytospin-A OS=Mus musculus OX=10090 GN=Specc1l PE=1 SV=1|Cytospin-A OS=Mus musculus OX=10090 GN=Specc1l PE=1 SV=1	2.15199e+07	x15mo_3	soluble-aorta.xlsx	15	3	Aorta	Protein	Soluble
Specc1l	A0A0R4J0J8|Q2KN98	Cytospin-A OS=Mus musculus OX=10090 GN=Specc1l PE=1 SV=1|Cytospin-A OS=Mus musculus OX=10090 GN=Specc1l PE=1 SV=1	2.39279e+07	x15mo_4	soluble-aorta.xlsx	15	4	Aorta	Protein	Soluble
Specc1l	A0A0R4J0J8|Q2KN98	Cytospin-A OS=Mus musculus OX=10090 GN=Specc1l PE=1 SV=1|Cytospin-A OS=Mus musculus OX=10090 GN=Specc1l PE=1 SV=1	2.14222e+07	x24mo_1	soluble-aorta.xlsx	24	1	Aorta	Protein	Soluble
Specc1l	A0A0R4J0J8|Q2KN98	Cytospin-A OS=Mus musculus OX=10090 GN=Specc1l PE=1 SV=1|Cytospin-A OS=Mus musculus OX=10090 GN=Specc1l PE=1 SV=1	2.18176e+07	x24mo_2	soluble-aorta.xlsx	24	2	Aorta	Protein	Soluble
Specc1l	A0A0R4J0J8|Q2KN98	Cytospin-A OS=Mus musculus OX=10090 GN=Specc1l PE=1 SV=1|Cytospin-A OS=Mus musculus OX=10090 GN=Specc1l PE=1 SV=1	2.07302e+07	x24mo_3	soluble-aorta.xlsx	24	3	Aorta	Protein	Soluble
Specc1l	A0A0R4J0J8|Q2KN98	Cytospin-A OS=Mus musculus OX=10090 GN=Specc1l PE=1 SV=1|Cytospin-A OS=Mus musculus OX=10090 GN=Specc1l PE=1 SV=1	2.1594e+07	x24mo_4	soluble-aorta.xlsx	24	4	Aorta	Protein	Soluble
Specc1l	A0A0R4J0J8|Q2KN98	Cytospin-A OS=Mus musculus OX=10090 GN=Specc1l PE=1 SV=1|Cytospin-A OS=Mus musculus OX=10090 GN=Specc1l PE=1 SV=1	1.95917e+07	x30mo_1	soluble-aorta.xlsx	30	1	Aorta	Protein	Soluble
Specc1l	A0A0R4J0J8|Q2KN98	Cytospin-A OS=Mus musculus OX=10090 GN=Specc1l PE=1 SV=1|Cytospin-A OS=Mus musculus OX=10090 GN=Specc1l PE=1 SV=1	2.03569e+07	x30mo_2	soluble-aorta.xlsx	30	2	Aorta	Protein	Soluble
Specc1l	A0A0R4J0J8|Q2KN98	Cytospin-A OS=Mus musculus OX=10090 GN=Specc1l PE=1 SV=1|Cytospin-A OS=Mus musculus OX=10090 GN=Specc1l PE=1 SV=1	1.76295e+07	x30mo_3	soluble-aorta.xlsx	30	3	Aorta	Protein	Soluble
Specc1l	A0A0R4J0J8|Q2KN98	Cytospin-A OS=Mus musculus OX=10090 GN=Specc1l PE=1 SV=1|Cytospin-A OS=Mus musculus OX=10090 GN=Specc1l PE=1 SV=1	1.88927e+07	x30mo_4	soluble-aorta.xlsx	30	4	Aorta	Protein	Soluble
Speg	A0A087WSE3|E9QQ25|Q62407	Striated muscle-specific serine/threonine-protein kinase (Fragment) OS=Mus musculus OX=10090 GN=Speg PE=1 SV=1|Striated muscle-specific serine/threonine-protein kinase OS=Mus musculus OX=10090 GN=Speg PE=1 SV=1|Striated muscle-specific serine/threonine-protein kinase OS=Mus musculus OX=10090 GN=Speg PE=1 SV=2	8.68738e+06	x6mo_1	soluble-aorta.xlsx	6	1	Aorta	Protein	Soluble
Speg	A0A087WSE3|E9QQ25|Q62407	Striated muscle-specific serine/threonine-protein kinase (Fragment) OS=Mus musculus OX=10090 GN=Speg PE=1 SV=1|Striated muscle-specific serine/threonine-protein kinase OS=Mus musculus OX=10090 GN=Speg PE=1 SV=1|Striated muscle-specific serine/threonine-protein kinase OS=Mus musculus OX=10090 GN=Speg PE=1 SV=2	1.09958e+07	x6mo_2	soluble-aorta.xlsx	6	2	Aorta	Protein	Soluble
Speg	A0A087WSE3|E9QQ25|Q62407	Striated muscle-specific serine/threonine-protein kinase (Fragment) OS=Mus musculus OX=10090 GN=Speg PE=1 SV=1|Striated muscle-specific serine/threonine-protein kinase OS=Mus musculus OX=10090 GN=Speg PE=1 SV=1|Striated muscle-specific serine/threonine-protein kinase OS=Mus musculus OX=10090 GN=Speg PE=1 SV=2	8.0019e+06	x6mo_3	soluble-aorta.xlsx	6	3	Aorta	Protein	Soluble
Speg	A0A087WSE3|E9QQ25|Q62407	Striated muscle-specific serine/threonine-protein kinase (Fragment) OS=Mus musculus OX=10090 GN=Speg PE=1 SV=1|Striated muscle-specific serine/threonine-protein kinase OS=Mus musculus OX=10090 GN=Speg PE=1 SV=1|Striated muscle-specific serine/threonine-protein kinase OS=Mus musculus OX=10090 GN=Speg PE=1 SV=2	1.20303e+07	x6mo_4	soluble-aorta.xlsx	6	4	Aorta	Protein	Soluble
Speg	A0A087WSE3|E9QQ25|Q62407	Striated muscle-specific serine/threonine-protein kinase (Fragment) OS=Mus musculus OX=10090 GN=Speg PE=1 SV=1|Striated muscle-specific serine/threonine-protein kinase OS=Mus musculus OX=10090 GN=Speg PE=1 SV=1|Striated muscle-specific serine/threonine-protein kinase OS=Mus musculus OX=10090 GN=Speg PE=1 SV=2	1.36563e+07	x15mo_1	soluble-aorta.xlsx	15	1	Aorta	Protein	Soluble
Speg	A0A087WSE3|E9QQ25|Q62407	Striated muscle-specific serine/threonine-protein kinase (Fragment) OS=Mus musculus OX=10090 GN=Speg PE=1 SV=1|Striated muscle-specific serine/threonine-protein kinase OS=Mus musculus OX=10090 GN=Speg PE=1 SV=1|Striated muscle-specific serine/threonine-protein kinase OS=Mus musculus OX=10090 GN=Speg PE=1 SV=2	1.14497e+07	x15mo_2	soluble-aorta.xlsx	15	2	Aorta	Protein	Soluble
Speg	A0A087WSE3|E9QQ25|Q62407	Striated muscle-specific serine/threonine-protein kinase (Fragment) OS=Mus musculus OX=10090 GN=Speg PE=1 SV=1|Striated muscle-specific serine/threonine-protein kinase OS=Mus musculus OX=10090 GN=Speg PE=1 SV=1|Striated muscle-specific serine/threonine-protein kinase OS=Mus musculus OX=10090 GN=Speg PE=1 SV=2	1.12985e+07	x15mo_3	soluble-aorta.xlsx	15	3	Aorta	Protein	Soluble
Speg	A0A087WSE3|E9QQ25|Q62407	Striated muscle-specific serine/threonine-protein kinase (Fragment) OS=Mus musculus OX=10090 GN=Speg PE=1 SV=1|Striated muscle-specific serine/threonine-protein kinase OS=Mus musculus OX=10090 GN=Speg PE=1 SV=1|Striated muscle-specific serine/threonine-protein kinase OS=Mus musculus OX=10090 GN=Speg PE=1 SV=2	1.04832e+07	x15mo_4	soluble-aorta.xlsx	15	4	Aorta	Protein	Soluble
Speg	A0A087WSE3|E9QQ25|Q62407	Striated muscle-specific serine/threonine-protein kinase (Fragment) OS=Mus musculus OX=10090 GN=Speg PE=1 SV=1|Striated muscle-specific serine/threonine-protein kinase OS=Mus musculus OX=10090 GN=Speg PE=1 SV=1|Striated muscle-specific serine/threonine-protein kinase OS=Mus musculus OX=10090 GN=Speg PE=1 SV=2	9.38615e+06	x24mo_1	soluble-aorta.xlsx	24	1	Aorta	Protein	Soluble
Speg	A0A087WSE3|E9QQ25|Q62407	Striated muscle-specific serine/threonine-protein kinase (Fragment) OS=Mus musculus OX=10090 GN=Speg PE=1 SV=1|Striated muscle-specific serine/threonine-protein kinase OS=Mus musculus OX=10090 GN=Speg PE=1 SV=1|Striated muscle-specific serine/threonine-protein kinase OS=Mus musculus OX=10090 GN=Speg PE=1 SV=2	7.58108e+06	x24mo_2	soluble-aorta.xlsx	24	2	Aorta	Protein	Soluble
Speg	A0A087WSE3|E9QQ25|Q62407	Striated muscle-specific serine/threonine-protein kinase (Fragment) OS=Mus musculus OX=10090 GN=Speg PE=1 SV=1|Striated muscle-specific serine/threonine-protein kinase OS=Mus musculus OX=10090 GN=Speg PE=1 SV=1|Striated muscle-specific serine/threonine-protein kinase OS=Mus musculus OX=10090 GN=Speg PE=1 SV=2	8.35129e+06	x24mo_3	soluble-aorta.xlsx	24	3	Aorta	Protein	Soluble
Speg	A0A087WSE3|E9QQ25|Q62407	Striated muscle-specific serine/threonine-protein kinase (Fragment) OS=Mus musculus OX=10090 GN=Speg PE=1 SV=1|Striated muscle-specific serine/threonine-protein kinase OS=Mus musculus OX=10090 GN=Speg PE=1 SV=1|Striated muscle-specific serine/threonine-protein kinase OS=Mus musculus OX=10090 GN=Speg PE=1 SV=2	8.46386e+06	x24mo_4	soluble-aorta.xlsx	24	4	Aorta	Protein	Soluble
Speg	A0A087WSE3|E9QQ25|Q62407	Striated muscle-specific serine/threonine-protein kinase (Fragment) OS=Mus musculus OX=10090 GN=Speg PE=1 SV=1|Striated muscle-specific serine/threonine-protein kinase OS=Mus musculus OX=10090 GN=Speg PE=1 SV=1|Striated muscle-specific serine/threonine-protein kinase OS=Mus musculus OX=10090 GN=Speg PE=1 SV=2	8.89825e+06	x30mo_1	soluble-aorta.xlsx	30	1	Aorta	Protein	Soluble
Speg	A0A087WSE3|E9QQ25|Q62407	Striated muscle-specific serine/threonine-protein kinase (Fragment) OS=Mus musculus OX=10090 GN=Speg PE=1 SV=1|Striated muscle-specific serine/threonine-protein kinase OS=Mus musculus OX=10090 GN=Speg PE=1 SV=1|Striated muscle-specific serine/threonine-protein kinase OS=Mus musculus OX=10090 GN=Speg PE=1 SV=2	1.09278e+07	x30mo_2	soluble-aorta.xlsx	30	2	Aorta	Protein	Soluble
Speg	A0A087WSE3|E9QQ25|Q62407	Striated muscle-specific serine/threonine-protein kinase (Fragment) OS=Mus musculus OX=10090 GN=Speg PE=1 SV=1|Striated muscle-specific serine/threonine-protein kinase OS=Mus musculus OX=10090 GN=Speg PE=1 SV=1|Striated muscle-specific serine/threonine-protein kinase OS=Mus musculus OX=10090 GN=Speg PE=1 SV=2	7.55603e+06	x30mo_3	soluble-aorta.xlsx	30	3	Aorta	Protein	Soluble
Speg	A0A087WSE3|E9QQ25|Q62407	Striated muscle-specific serine/threonine-protein kinase (Fragment) OS=Mus musculus OX=10090 GN=Speg PE=1 SV=1|Striated muscle-specific serine/threonine-protein kinase OS=Mus musculus OX=10090 GN=Speg PE=1 SV=1|Striated muscle-specific serine/threonine-protein kinase OS=Mus musculus OX=10090 GN=Speg PE=1 SV=2	9.12116e+06	x30mo_4	soluble-aorta.xlsx	30	4	Aorta	Protein	Soluble
Spg11	Q3UHA3	Spatacsin OS=Mus musculus OX=10090 GN=Spg11 PE=1 SV=3	5.37513e+06	x6mo_1	soluble-aorta.xlsx	6	1	Aorta	Protein	Soluble
Spg11	Q3UHA3	Spatacsin OS=Mus musculus OX=10090 GN=Spg11 PE=1 SV=3	4.74827e+06	x6mo_2	soluble-aorta.xlsx	6	2	Aorta	Protein	Soluble
Spg11	Q3UHA3	Spatacsin OS=Mus musculus OX=10090 GN=Spg11 PE=1 SV=3	4.79775e+06	x6mo_3	soluble-aorta.xlsx	6	3	Aorta	Protein	Soluble
Spg11	Q3UHA3	Spatacsin OS=Mus musculus OX=10090 GN=Spg11 PE=1 SV=3	4.68312e+06	x6mo_4	soluble-aorta.xlsx	6	4	Aorta	Protein	Soluble
Spg11	Q3UHA3	Spatacsin OS=Mus musculus OX=10090 GN=Spg11 PE=1 SV=3	5.43907e+06	x15mo_1	soluble-aorta.xlsx	15	1	Aorta	Protein	Soluble
Spg11	Q3UHA3	Spatacsin OS=Mus musculus OX=10090 GN=Spg11 PE=1 SV=3	4.55012e+06	x15mo_2	soluble-aorta.xlsx	15	2	Aorta	Protein	Soluble
Spg11	Q3UHA3	Spatacsin OS=Mus musculus OX=10090 GN=Spg11 PE=1 SV=3	5.11307e+06	x15mo_3	soluble-aorta.xlsx	15	3	Aorta	Protein	Soluble
Spg11	Q3UHA3	Spatacsin OS=Mus musculus OX=10090 GN=Spg11 PE=1 SV=3	5.28479e+06	x15mo_4	soluble-aorta.xlsx	15	4	Aorta	Protein	Soluble
Spg11	Q3UHA3	Spatacsin OS=Mus musculus OX=10090 GN=Spg11 PE=1 SV=3	5.56226e+06	x24mo_1	soluble-aorta.xlsx	24	1	Aorta	Protein	Soluble
Spg11	Q3UHA3	Spatacsin OS=Mus musculus OX=10090 GN=Spg11 PE=1 SV=3	5.70876e+06	x24mo_2	soluble-aorta.xlsx	24	2	Aorta	Protein	Soluble
Spg11	Q3UHA3	Spatacsin OS=Mus musculus OX=10090 GN=Spg11 PE=1 SV=3	4.87418e+06	x24mo_3	soluble-aorta.xlsx	24	3	Aorta	Protein	Soluble
Spg11	Q3UHA3	Spatacsin OS=Mus musculus OX=10090 GN=Spg11 PE=1 SV=3	5.27879e+06	x24mo_4	soluble-aorta.xlsx	24	4	Aorta	Protein	Soluble
Spg11	Q3UHA3	Spatacsin OS=Mus musculus OX=10090 GN=Spg11 PE=1 SV=3	5.37714e+06	x30mo_1	soluble-aorta.xlsx	30	1	Aorta	Protein	Soluble
Spg11	Q3UHA3	Spatacsin OS=Mus musculus OX=10090 GN=Spg11 PE=1 SV=3	5.95824e+06	x30mo_2	soluble-aorta.xlsx	30	2	Aorta	Protein	Soluble
Spg11	Q3UHA3	Spatacsin OS=Mus musculus OX=10090 GN=Spg11 PE=1 SV=3	5.10314e+06	x30mo_3	soluble-aorta.xlsx	30	3	Aorta	Protein	Soluble
Spg11	Q3UHA3	Spatacsin OS=Mus musculus OX=10090 GN=Spg11 PE=1 SV=3	5.94484e+06	x30mo_4	soluble-aorta.xlsx	30	4	Aorta	Protein	Soluble
Spg21	A0A1L1SST5|A0A1L1SSV6|Q9CQC8|Q9CQC8-2	Isoform 2 of Maspardin OS=Mus musculus OX=10090 GN=Spg21|Maspardin (Fragment) OS=Mus musculus OX=10090 GN=Spg21 PE=1 SV=1|Maspardin OS=Mus musculus OX=10090 GN=Spg21 PE=1 SV=1	8.46973e+06	x6mo_1	soluble-aorta.xlsx	6	1	Aorta	Protein	Soluble
Spg21	A0A1L1SST5|A0A1L1SSV6|Q9CQC8|Q9CQC8-2	Isoform 2 of Maspardin OS=Mus musculus OX=10090 GN=Spg21|Maspardin (Fragment) OS=Mus musculus OX=10090 GN=Spg21 PE=1 SV=1|Maspardin OS=Mus musculus OX=10090 GN=Spg21 PE=1 SV=1	8.58796e+06	x6mo_2	soluble-aorta.xlsx	6	2	Aorta	Protein	Soluble
Spg21	A0A1L1SST5|A0A1L1SSV6|Q9CQC8|Q9CQC8-2	Isoform 2 of Maspardin OS=Mus musculus OX=10090 GN=Spg21|Maspardin (Fragment) OS=Mus musculus OX=10090 GN=Spg21 PE=1 SV=1|Maspardin OS=Mus musculus OX=10090 GN=Spg21 PE=1 SV=1	8.77936e+06	x6mo_3	soluble-aorta.xlsx	6	3	Aorta	Protein	Soluble
Spg21	A0A1L1SST5|A0A1L1SSV6|Q9CQC8|Q9CQC8-2	Isoform 2 of Maspardin OS=Mus musculus OX=10090 GN=Spg21|Maspardin (Fragment) OS=Mus musculus OX=10090 GN=Spg21 PE=1 SV=1|Maspardin OS=Mus musculus OX=10090 GN=Spg21 PE=1 SV=1	8.09921e+06	x6mo_4	soluble-aorta.xlsx	6	4	Aorta	Protein	Soluble
Spg21	A0A1L1SST5|A0A1L1SSV6|Q9CQC8|Q9CQC8-2	Isoform 2 of Maspardin OS=Mus musculus OX=10090 GN=Spg21|Maspardin (Fragment) OS=Mus musculus OX=10090 GN=Spg21 PE=1 SV=1|Maspardin OS=Mus musculus OX=10090 GN=Spg21 PE=1 SV=1	8.57119e+06	x15mo_1	soluble-aorta.xlsx	15	1	Aorta	Protein	Soluble
Spg21	A0A1L1SST5|A0A1L1SSV6|Q9CQC8|Q9CQC8-2	Isoform 2 of Maspardin OS=Mus musculus OX=10090 GN=Spg21|Maspardin (Fragment) OS=Mus musculus OX=10090 GN=Spg21 PE=1 SV=1|Maspardin OS=Mus musculus OX=10090 GN=Spg21 PE=1 SV=1	9.16267e+06	x15mo_2	soluble-aorta.xlsx	15	2	Aorta	Protein	Soluble
Spg21	A0A1L1SST5|A0A1L1SSV6|Q9CQC8|Q9CQC8-2	Isoform 2 of Maspardin OS=Mus musculus OX=10090 GN=Spg21|Maspardin (Fragment) OS=Mus musculus OX=10090 GN=Spg21 PE=1 SV=1|Maspardin OS=Mus musculus OX=10090 GN=Spg21 PE=1 SV=1	9.30785e+06	x15mo_3	soluble-aorta.xlsx	15	3	Aorta	Protein	Soluble
Spg21	A0A1L1SST5|A0A1L1SSV6|Q9CQC8|Q9CQC8-2	Isoform 2 of Maspardin OS=Mus musculus OX=10090 GN=Spg21|Maspardin (Fragment) OS=Mus musculus OX=10090 GN=Spg21 PE=1 SV=1|Maspardin OS=Mus musculus OX=10090 GN=Spg21 PE=1 SV=1	9.54745e+06	x15mo_4	soluble-aorta.xlsx	15	4	Aorta	Protein	Soluble
Spg21	A0A1L1SST5|A0A1L1SSV6|Q9CQC8|Q9CQC8-2	Isoform 2 of Maspardin OS=Mus musculus OX=10090 GN=Spg21|Maspardin (Fragment) OS=Mus musculus OX=10090 GN=Spg21 PE=1 SV=1|Maspardin OS=Mus musculus OX=10090 GN=Spg21 PE=1 SV=1	8.68029e+06	x24mo_1	soluble-aorta.xlsx	24	1	Aorta	Protein	Soluble
Spg21	A0A1L1SST5|A0A1L1SSV6|Q9CQC8|Q9CQC8-2	Isoform 2 of Maspardin OS=Mus musculus OX=10090 GN=Spg21|Maspardin (Fragment) OS=Mus musculus OX=10090 GN=Spg21 PE=1 SV=1|Maspardin OS=Mus musculus OX=10090 GN=Spg21 PE=1 SV=1	8.76769e+06	x24mo_2	soluble-aorta.xlsx	24	2	Aorta	Protein	Soluble
Spg21	A0A1L1SST5|A0A1L1SSV6|Q9CQC8|Q9CQC8-2	Isoform 2 of Maspardin OS=Mus musculus OX=10090 GN=Spg21|Maspardin (Fragment) OS=Mus musculus OX=10090 GN=Spg21 PE=1 SV=1|Maspardin OS=Mus musculus OX=10090 GN=Spg21 PE=1 SV=1	8.91329e+06	x24mo_3	soluble-aorta.xlsx	24	3	Aorta	Protein	Soluble
Spg21	A0A1L1SST5|A0A1L1SSV6|Q9CQC8|Q9CQC8-2	Isoform 2 of Maspardin OS=Mus musculus OX=10090 GN=Spg21|Maspardin (Fragment) OS=Mus musculus OX=10090 GN=Spg21 PE=1 SV=1|Maspardin OS=Mus musculus OX=10090 GN=Spg21 PE=1 SV=1	8.88554e+06	x24mo_4	soluble-aorta.xlsx	24	4	Aorta	Protein	Soluble
Spg21	A0A1L1SST5|A0A1L1SSV6|Q9CQC8|Q9CQC8-2	Isoform 2 of Maspardin OS=Mus musculus OX=10090 GN=Spg21|Maspardin (Fragment) OS=Mus musculus OX=10090 GN=Spg21 PE=1 SV=1|Maspardin OS=Mus musculus OX=10090 GN=Spg21 PE=1 SV=1	9.64631e+06	x30mo_1	soluble-aorta.xlsx	30	1	Aorta	Protein	Soluble
Spg21	A0A1L1SST5|A0A1L1SSV6|Q9CQC8|Q9CQC8-2	Isoform 2 of Maspardin OS=Mus musculus OX=10090 GN=Spg21|Maspardin (Fragment) OS=Mus musculus OX=10090 GN=Spg21 PE=1 SV=1|Maspardin OS=Mus musculus OX=10090 GN=Spg21 PE=1 SV=1	8.4597e+06	x30mo_2	soluble-aorta.xlsx	30	2	Aorta	Protein	Soluble
Spg21	A0A1L1SST5|A0A1L1SSV6|Q9CQC8|Q9CQC8-2	Isoform 2 of Maspardin OS=Mus musculus OX=10090 GN=Spg21|Maspardin (Fragment) OS=Mus musculus OX=10090 GN=Spg21 PE=1 SV=1|Maspardin OS=Mus musculus OX=10090 GN=Spg21 PE=1 SV=1	8.15286e+06	x30mo_3	soluble-aorta.xlsx	30	3	Aorta	Protein	Soluble
Spg21	A0A1L1SST5|A0A1L1SSV6|Q9CQC8|Q9CQC8-2	Isoform 2 of Maspardin OS=Mus musculus OX=10090 GN=Spg21|Maspardin (Fragment) OS=Mus musculus OX=10090 GN=Spg21 PE=1 SV=1|Maspardin OS=Mus musculus OX=10090 GN=Spg21 PE=1 SV=1	8.2575e+06	x30mo_4	soluble-aorta.xlsx	30	4	Aorta	Protein	Soluble
Spg7	D3YZN4|Q3ULF4	Paraplegin OS=Mus musculus OX=10090 GN=Spg7 PE=1 SV=1|Paraplegin OS=Mus musculus OX=10090 GN=Spg7 PE=1 SV=1	1.31802e+08	x6mo_1	soluble-aorta.xlsx	6	1	Aorta	Protein	Soluble
Spg7	D3YZN4|Q3ULF4	Paraplegin OS=Mus musculus OX=10090 GN=Spg7 PE=1 SV=1|Paraplegin OS=Mus musculus OX=10090 GN=Spg7 PE=1 SV=1	1.23994e+08	x6mo_2	soluble-aorta.xlsx	6	2	Aorta	Protein	Soluble
Spg7	D3YZN4|Q3ULF4	Paraplegin OS=Mus musculus OX=10090 GN=Spg7 PE=1 SV=1|Paraplegin OS=Mus musculus OX=10090 GN=Spg7 PE=1 SV=1	1.32381e+08	x6mo_3	soluble-aorta.xlsx	6	3	Aorta	Protein	Soluble
Spg7	D3YZN4|Q3ULF4	Paraplegin OS=Mus musculus OX=10090 GN=Spg7 PE=1 SV=1|Paraplegin OS=Mus musculus OX=10090 GN=Spg7 PE=1 SV=1	1.19928e+08	x6mo_4	soluble-aorta.xlsx	6	4	Aorta	Protein	Soluble
Spg7	D3YZN4|Q3ULF4	Paraplegin OS=Mus musculus OX=10090 GN=Spg7 PE=1 SV=1|Paraplegin OS=Mus musculus OX=10090 GN=Spg7 PE=1 SV=1	1.17016e+08	x15mo_1	soluble-aorta.xlsx	15	1	Aorta	Protein	Soluble
Spg7	D3YZN4|Q3ULF4	Paraplegin OS=Mus musculus OX=10090 GN=Spg7 PE=1 SV=1|Paraplegin OS=Mus musculus OX=10090 GN=Spg7 PE=1 SV=1	1.16441e+08	x15mo_2	soluble-aorta.xlsx	15	2	Aorta	Protein	Soluble
Spg7	D3YZN4|Q3ULF4	Paraplegin OS=Mus musculus OX=10090 GN=Spg7 PE=1 SV=1|Paraplegin OS=Mus musculus OX=10090 GN=Spg7 PE=1 SV=1	1.26596e+08	x15mo_3	soluble-aorta.xlsx	15	3	Aorta	Protein	Soluble
Spg7	D3YZN4|Q3ULF4	Paraplegin OS=Mus musculus OX=10090 GN=Spg7 PE=1 SV=1|Paraplegin OS=Mus musculus OX=10090 GN=Spg7 PE=1 SV=1	1.21984e+08	x15mo_4	soluble-aorta.xlsx	15	4	Aorta	Protein	Soluble
Spg7	D3YZN4|Q3ULF4	Paraplegin OS=Mus musculus OX=10090 GN=Spg7 PE=1 SV=1|Paraplegin OS=Mus musculus OX=10090 GN=Spg7 PE=1 SV=1	1.29066e+08	x24mo_1	soluble-aorta.xlsx	24	1	Aorta	Protein	Soluble
Spg7	D3YZN4|Q3ULF4	Paraplegin OS=Mus musculus OX=10090 GN=Spg7 PE=1 SV=1|Paraplegin OS=Mus musculus OX=10090 GN=Spg7 PE=1 SV=1	1.24489e+08	x24mo_2	soluble-aorta.xlsx	24	2	Aorta	Protein	Soluble
Spg7	D3YZN4|Q3ULF4	Paraplegin OS=Mus musculus OX=10090 GN=Spg7 PE=1 SV=1|Paraplegin OS=Mus musculus OX=10090 GN=Spg7 PE=1 SV=1	1.27923e+08	x24mo_3	soluble-aorta.xlsx	24	3	Aorta	Protein	Soluble
Spg7	D3YZN4|Q3ULF4	Paraplegin OS=Mus musculus OX=10090 GN=Spg7 PE=1 SV=1|Paraplegin OS=Mus musculus OX=10090 GN=Spg7 PE=1 SV=1	1.23061e+08	x24mo_4	soluble-aorta.xlsx	24	4	Aorta	Protein	Soluble
Spg7	D3YZN4|Q3ULF4	Paraplegin OS=Mus musculus OX=10090 GN=Spg7 PE=1 SV=1|Paraplegin OS=Mus musculus OX=10090 GN=Spg7 PE=1 SV=1	1.3028e+08	x30mo_1	soluble-aorta.xlsx	30	1	Aorta	Protein	Soluble
Spg7	D3YZN4|Q3ULF4	Paraplegin OS=Mus musculus OX=10090 GN=Spg7 PE=1 SV=1|Paraplegin OS=Mus musculus OX=10090 GN=Spg7 PE=1 SV=1	1.31489e+08	x30mo_2	soluble-aorta.xlsx	30	2	Aorta	Protein	Soluble
Spg7	D3YZN4|Q3ULF4	Paraplegin OS=Mus musculus OX=10090 GN=Spg7 PE=1 SV=1|Paraplegin OS=Mus musculus OX=10090 GN=Spg7 PE=1 SV=1	1.30199e+08	x30mo_3	soluble-aorta.xlsx	30	3	Aorta	Protein	Soluble
Spg7	D3YZN4|Q3ULF4	Paraplegin OS=Mus musculus OX=10090 GN=Spg7 PE=1 SV=1|Paraplegin OS=Mus musculus OX=10090 GN=Spg7 PE=1 SV=1	1.39693e+08	x30mo_4	soluble-aorta.xlsx	30	4	Aorta	Protein	Soluble
Sphk2	Q9JIA7	Sphingosine kinase 2 OS=Mus musculus OX=10090 GN=Sphk2 PE=1 SV=2	5.50232e+06	x6mo_1	soluble-aorta.xlsx	6	1	Aorta	Protein	Soluble
Sphk2	Q9JIA7	Sphingosine kinase 2 OS=Mus musculus OX=10090 GN=Sphk2 PE=1 SV=2	5.28035e+06	x6mo_2	soluble-aorta.xlsx	6	2	Aorta	Protein	Soluble
Sphk2	Q9JIA7	Sphingosine kinase 2 OS=Mus musculus OX=10090 GN=Sphk2 PE=1 SV=2	6.13365e+06	x6mo_3	soluble-aorta.xlsx	6	3	Aorta	Protein	Soluble
Sphk2	Q9JIA7	Sphingosine kinase 2 OS=Mus musculus OX=10090 GN=Sphk2 PE=1 SV=2	5.80259e+06	x6mo_4	soluble-aorta.xlsx	6	4	Aorta	Protein	Soluble
Sphk2	Q9JIA7	Sphingosine kinase 2 OS=Mus musculus OX=10090 GN=Sphk2 PE=1 SV=2	5.22447e+06	x15mo_1	soluble-aorta.xlsx	15	1	Aorta	Protein	Soluble
Sphk2	Q9JIA7	Sphingosine kinase 2 OS=Mus musculus OX=10090 GN=Sphk2 PE=1 SV=2	6.28956e+06	x15mo_2	soluble-aorta.xlsx	15	2	Aorta	Protein	Soluble
Sphk2	Q9JIA7	Sphingosine kinase 2 OS=Mus musculus OX=10090 GN=Sphk2 PE=1 SV=2	4.95679e+06	x15mo_3	soluble-aorta.xlsx	15	3	Aorta	Protein	Soluble
Sphk2	Q9JIA7	Sphingosine kinase 2 OS=Mus musculus OX=10090 GN=Sphk2 PE=1 SV=2	4.56169e+06	x15mo_4	soluble-aorta.xlsx	15	4	Aorta	Protein	Soluble
Sphk2	Q9JIA7	Sphingosine kinase 2 OS=Mus musculus OX=10090 GN=Sphk2 PE=1 SV=2	5.37879e+06	x24mo_1	soluble-aorta.xlsx	24	1	Aorta	Protein	Soluble
Sphk2	Q9JIA7	Sphingosine kinase 2 OS=Mus musculus OX=10090 GN=Sphk2 PE=1 SV=2	5.12673e+06	x24mo_2	soluble-aorta.xlsx	24	2	Aorta	Protein	Soluble
Sphk2	Q9JIA7	Sphingosine kinase 2 OS=Mus musculus OX=10090 GN=Sphk2 PE=1 SV=2	6.17415e+06	x24mo_3	soluble-aorta.xlsx	24	3	Aorta	Protein	Soluble
Sphk2	Q9JIA7	Sphingosine kinase 2 OS=Mus musculus OX=10090 GN=Sphk2 PE=1 SV=2	6.0844e+06	x24mo_4	soluble-aorta.xlsx	24	4	Aorta	Protein	Soluble
Sphk2	Q9JIA7	Sphingosine kinase 2 OS=Mus musculus OX=10090 GN=Sphk2 PE=1 SV=2	5.33312e+06	x30mo_1	soluble-aorta.xlsx	30	1	Aorta	Protein	Soluble
Sphk2	Q9JIA7	Sphingosine kinase 2 OS=Mus musculus OX=10090 GN=Sphk2 PE=1 SV=2	6.20078e+06	x30mo_2	soluble-aorta.xlsx	30	2	Aorta	Protein	Soluble
Sphk2	Q9JIA7	Sphingosine kinase 2 OS=Mus musculus OX=10090 GN=Sphk2 PE=1 SV=2	7.04994e+06	x30mo_3	soluble-aorta.xlsx	30	3	Aorta	Protein	Soluble
Sphk2	Q9JIA7	Sphingosine kinase 2 OS=Mus musculus OX=10090 GN=Sphk2 PE=1 SV=2	5.77613e+06	x30mo_4	soluble-aorta.xlsx	30	4	Aorta	Protein	Soluble
Spon1	Q8VCC9	Spondin-1 OS=Mus musculus OX=10090 GN=Spon1 PE=1 SV=1	1.22823e+07	x6mo_1	soluble-aorta.xlsx	6	1	Aorta	Protein	Soluble
Spon1	Q8VCC9	Spondin-1 OS=Mus musculus OX=10090 GN=Spon1 PE=1 SV=1	1.40557e+07	x6mo_2	soluble-aorta.xlsx	6	2	Aorta	Protein	Soluble
Spon1	Q8VCC9	Spondin-1 OS=Mus musculus OX=10090 GN=Spon1 PE=1 SV=1	1.3462e+07	x6mo_3	soluble-aorta.xlsx	6	3	Aorta	Protein	Soluble
Spon1	Q8VCC9	Spondin-1 OS=Mus musculus OX=10090 GN=Spon1 PE=1 SV=1	1.31254e+07	x6mo_4	soluble-aorta.xlsx	6	4	Aorta	Protein	Soluble
Spon1	Q8VCC9	Spondin-1 OS=Mus musculus OX=10090 GN=Spon1 PE=1 SV=1	1.64493e+07	x15mo_1	soluble-aorta.xlsx	15	1	Aorta	Protein	Soluble
Spon1	Q8VCC9	Spondin-1 OS=Mus musculus OX=10090 GN=Spon1 PE=1 SV=1	1.57999e+07	x15mo_2	soluble-aorta.xlsx	15	2	Aorta	Protein	Soluble
Spon1	Q8VCC9	Spondin-1 OS=Mus musculus OX=10090 GN=Spon1 PE=1 SV=1	1.55841e+07	x15mo_3	soluble-aorta.xlsx	15	3	Aorta	Protein	Soluble
Spon1	Q8VCC9	Spondin-1 OS=Mus musculus OX=10090 GN=Spon1 PE=1 SV=1	1.82048e+07	x15mo_4	soluble-aorta.xlsx	15	4	Aorta	Protein	Soluble
Spon1	Q8VCC9	Spondin-1 OS=Mus musculus OX=10090 GN=Spon1 PE=1 SV=1	1.7604e+07	x24mo_1	soluble-aorta.xlsx	24	1	Aorta	Protein	Soluble
Spon1	Q8VCC9	Spondin-1 OS=Mus musculus OX=10090 GN=Spon1 PE=1 SV=1	1.58575e+07	x24mo_2	soluble-aorta.xlsx	24	2	Aorta	Protein	Soluble
Spon1	Q8VCC9	Spondin-1 OS=Mus musculus OX=10090 GN=Spon1 PE=1 SV=1	1.61041e+07	x24mo_3	soluble-aorta.xlsx	24	3	Aorta	Protein	Soluble
Spon1	Q8VCC9	Spondin-1 OS=Mus musculus OX=10090 GN=Spon1 PE=1 SV=1	1.8088e+07	x24mo_4	soluble-aorta.xlsx	24	4	Aorta	Protein	Soluble
Spon1	Q8VCC9	Spondin-1 OS=Mus musculus OX=10090 GN=Spon1 PE=1 SV=1	1.30518e+07	x30mo_1	soluble-aorta.xlsx	30	1	Aorta	Protein	Soluble
Spon1	Q8VCC9	Spondin-1 OS=Mus musculus OX=10090 GN=Spon1 PE=1 SV=1	1.50441e+07	x30mo_2	soluble-aorta.xlsx	30	2	Aorta	Protein	Soluble
Spon1	Q8VCC9	Spondin-1 OS=Mus musculus OX=10090 GN=Spon1 PE=1 SV=1	1.3321e+07	x30mo_3	soluble-aorta.xlsx	30	3	Aorta	Protein	Soluble
Spon1	Q8VCC9	Spondin-1 OS=Mus musculus OX=10090 GN=Spon1 PE=1 SV=1	1.57321e+07	x30mo_4	soluble-aorta.xlsx	30	4	Aorta	Protein	Soluble
Sppl2a	Q9JJF9	Signal peptide peptidase-like 2A OS=Mus musculus OX=10090 GN=Sppl2a PE=1 SV=2	1.94262e+07	x6mo_1	soluble-aorta.xlsx	6	1	Aorta	Protein	Soluble
Sppl2a	Q9JJF9	Signal peptide peptidase-like 2A OS=Mus musculus OX=10090 GN=Sppl2a PE=1 SV=2	2.01695e+07	x6mo_2	soluble-aorta.xlsx	6	2	Aorta	Protein	Soluble
Sppl2a	Q9JJF9	Signal peptide peptidase-like 2A OS=Mus musculus OX=10090 GN=Sppl2a PE=1 SV=2	1.87732e+07	x6mo_3	soluble-aorta.xlsx	6	3	Aorta	Protein	Soluble
Sppl2a	Q9JJF9	Signal peptide peptidase-like 2A OS=Mus musculus OX=10090 GN=Sppl2a PE=1 SV=2	2.16376e+07	x6mo_4	soluble-aorta.xlsx	6	4	Aorta	Protein	Soluble
Sppl2a	Q9JJF9	Signal peptide peptidase-like 2A OS=Mus musculus OX=10090 GN=Sppl2a PE=1 SV=2	2.16744e+07	x15mo_1	soluble-aorta.xlsx	15	1	Aorta	Protein	Soluble
Sppl2a	Q9JJF9	Signal peptide peptidase-like 2A OS=Mus musculus OX=10090 GN=Sppl2a PE=1 SV=2	2.33332e+07	x15mo_2	soluble-aorta.xlsx	15	2	Aorta	Protein	Soluble
Sppl2a	Q9JJF9	Signal peptide peptidase-like 2A OS=Mus musculus OX=10090 GN=Sppl2a PE=1 SV=2	2.02717e+07	x15mo_3	soluble-aorta.xlsx	15	3	Aorta	Protein	Soluble
Sppl2a	Q9JJF9	Signal peptide peptidase-like 2A OS=Mus musculus OX=10090 GN=Sppl2a PE=1 SV=2	2.43519e+07	x15mo_4	soluble-aorta.xlsx	15	4	Aorta	Protein	Soluble
Sppl2a	Q9JJF9	Signal peptide peptidase-like 2A OS=Mus musculus OX=10090 GN=Sppl2a PE=1 SV=2	2.12273e+07	x24mo_1	soluble-aorta.xlsx	24	1	Aorta	Protein	Soluble
Sppl2a	Q9JJF9	Signal peptide peptidase-like 2A OS=Mus musculus OX=10090 GN=Sppl2a PE=1 SV=2	1.96259e+07	x24mo_2	soluble-aorta.xlsx	24	2	Aorta	Protein	Soluble
Sppl2a	Q9JJF9	Signal peptide peptidase-like 2A OS=Mus musculus OX=10090 GN=Sppl2a PE=1 SV=2	2.1258e+07	x24mo_3	soluble-aorta.xlsx	24	3	Aorta	Protein	Soluble
Sppl2a	Q9JJF9	Signal peptide peptidase-like 2A OS=Mus musculus OX=10090 GN=Sppl2a PE=1 SV=2	2.1512e+07	x24mo_4	soluble-aorta.xlsx	24	4	Aorta	Protein	Soluble
Sppl2a	Q9JJF9	Signal peptide peptidase-like 2A OS=Mus musculus OX=10090 GN=Sppl2a PE=1 SV=2	2.39062e+07	x30mo_1	soluble-aorta.xlsx	30	1	Aorta	Protein	Soluble
Sppl2a	Q9JJF9	Signal peptide peptidase-like 2A OS=Mus musculus OX=10090 GN=Sppl2a PE=1 SV=2	2.3301e+07	x30mo_2	soluble-aorta.xlsx	30	2	Aorta	Protein	Soluble
Sppl2a	Q9JJF9	Signal peptide peptidase-like 2A OS=Mus musculus OX=10090 GN=Sppl2a PE=1 SV=2	2.16606e+07	x30mo_3	soluble-aorta.xlsx	30	3	Aorta	Protein	Soluble
Sppl2a	Q9JJF9	Signal peptide peptidase-like 2A OS=Mus musculus OX=10090 GN=Sppl2a PE=1 SV=2	2.00567e+07	x30mo_4	soluble-aorta.xlsx	30	4	Aorta	Protein	Soluble
Spr	G3UXX3|Q64105|Q91XH5	Sepiapterin reductase OS=Mus musculus OX=10090 GN=Spr PE=1 SV=1|Sepiapterin reductase OS=Mus musculus OX=10090 GN=Spr PE=1 SV=1|Sepiapterin reductase OS=Mus musculus OX=10090 GN=Spr PE=1 SV=1	1.20112e+08	x6mo_1	soluble-aorta.xlsx	6	1	Aorta	Protein	Soluble
Spr	G3UXX3|Q64105|Q91XH5	Sepiapterin reductase OS=Mus musculus OX=10090 GN=Spr PE=1 SV=1|Sepiapterin reductase OS=Mus musculus OX=10090 GN=Spr PE=1 SV=1|Sepiapterin reductase OS=Mus musculus OX=10090 GN=Spr PE=1 SV=1	1.17639e+08	x6mo_2	soluble-aorta.xlsx	6	2	Aorta	Protein	Soluble
Spr	G3UXX3|Q64105|Q91XH5	Sepiapterin reductase OS=Mus musculus OX=10090 GN=Spr PE=1 SV=1|Sepiapterin reductase OS=Mus musculus OX=10090 GN=Spr PE=1 SV=1|Sepiapterin reductase OS=Mus musculus OX=10090 GN=Spr PE=1 SV=1	1.21355e+08	x6mo_3	soluble-aorta.xlsx	6	3	Aorta	Protein	Soluble
Spr	G3UXX3|Q64105|Q91XH5	Sepiapterin reductase OS=Mus musculus OX=10090 GN=Spr PE=1 SV=1|Sepiapterin reductase OS=Mus musculus OX=10090 GN=Spr PE=1 SV=1|Sepiapterin reductase OS=Mus musculus OX=10090 GN=Spr PE=1 SV=1	1.20974e+08	x6mo_4	soluble-aorta.xlsx	6	4	Aorta	Protein	Soluble
Spr	G3UXX3|Q64105|Q91XH5	Sepiapterin reductase OS=Mus musculus OX=10090 GN=Spr PE=1 SV=1|Sepiapterin reductase OS=Mus musculus OX=10090 GN=Spr PE=1 SV=1|Sepiapterin reductase OS=Mus musculus OX=10090 GN=Spr PE=1 SV=1	1.16342e+08	x15mo_1	soluble-aorta.xlsx	15	1	Aorta	Protein	Soluble
Spr	G3UXX3|Q64105|Q91XH5	Sepiapterin reductase OS=Mus musculus OX=10090 GN=Spr PE=1 SV=1|Sepiapterin reductase OS=Mus musculus OX=10090 GN=Spr PE=1 SV=1|Sepiapterin reductase OS=Mus musculus OX=10090 GN=Spr PE=1 SV=1	1.14678e+08	x15mo_2	soluble-aorta.xlsx	15	2	Aorta	Protein	Soluble
Spr	G3UXX3|Q64105|Q91XH5	Sepiapterin reductase OS=Mus musculus OX=10090 GN=Spr PE=1 SV=1|Sepiapterin reductase OS=Mus musculus OX=10090 GN=Spr PE=1 SV=1|Sepiapterin reductase OS=Mus musculus OX=10090 GN=Spr PE=1 SV=1	1.15471e+08	x15mo_3	soluble-aorta.xlsx	15	3	Aorta	Protein	Soluble
Spr	G3UXX3|Q64105|Q91XH5	Sepiapterin reductase OS=Mus musculus OX=10090 GN=Spr PE=1 SV=1|Sepiapterin reductase OS=Mus musculus OX=10090 GN=Spr PE=1 SV=1|Sepiapterin reductase OS=Mus musculus OX=10090 GN=Spr PE=1 SV=1	1.17621e+08	x15mo_4	soluble-aorta.xlsx	15	4	Aorta	Protein	Soluble
Spr	G3UXX3|Q64105|Q91XH5	Sepiapterin reductase OS=Mus musculus OX=10090 GN=Spr PE=1 SV=1|Sepiapterin reductase OS=Mus musculus OX=10090 GN=Spr PE=1 SV=1|Sepiapterin reductase OS=Mus musculus OX=10090 GN=Spr PE=1 SV=1	1.17104e+08	x24mo_1	soluble-aorta.xlsx	24	1	Aorta	Protein	Soluble
Spr	G3UXX3|Q64105|Q91XH5	Sepiapterin reductase OS=Mus musculus OX=10090 GN=Spr PE=1 SV=1|Sepiapterin reductase OS=Mus musculus OX=10090 GN=Spr PE=1 SV=1|Sepiapterin reductase OS=Mus musculus OX=10090 GN=Spr PE=1 SV=1	1.21475e+08	x24mo_2	soluble-aorta.xlsx	24	2	Aorta	Protein	Soluble
Spr	G3UXX3|Q64105|Q91XH5	Sepiapterin reductase OS=Mus musculus OX=10090 GN=Spr PE=1 SV=1|Sepiapterin reductase OS=Mus musculus OX=10090 GN=Spr PE=1 SV=1|Sepiapterin reductase OS=Mus musculus OX=10090 GN=Spr PE=1 SV=1	1.1332e+08	x24mo_3	soluble-aorta.xlsx	24	3	Aorta	Protein	Soluble
Spr	G3UXX3|Q64105|Q91XH5	Sepiapterin reductase OS=Mus musculus OX=10090 GN=Spr PE=1 SV=1|Sepiapterin reductase OS=Mus musculus OX=10090 GN=Spr PE=1 SV=1|Sepiapterin reductase OS=Mus musculus OX=10090 GN=Spr PE=1 SV=1	1.13832e+08	x24mo_4	soluble-aorta.xlsx	24	4	Aorta	Protein	Soluble
Spr	G3UXX3|Q64105|Q91XH5	Sepiapterin reductase OS=Mus musculus OX=10090 GN=Spr PE=1 SV=1|Sepiapterin reductase OS=Mus musculus OX=10090 GN=Spr PE=1 SV=1|Sepiapterin reductase OS=Mus musculus OX=10090 GN=Spr PE=1 SV=1	1.11007e+08	x30mo_1	soluble-aorta.xlsx	30	1	Aorta	Protein	Soluble
Spr	G3UXX3|Q64105|Q91XH5	Sepiapterin reductase OS=Mus musculus OX=10090 GN=Spr PE=1 SV=1|Sepiapterin reductase OS=Mus musculus OX=10090 GN=Spr PE=1 SV=1|Sepiapterin reductase OS=Mus musculus OX=10090 GN=Spr PE=1 SV=1	1.07898e+08	x30mo_2	soluble-aorta.xlsx	30	2	Aorta	Protein	Soluble
Spr	G3UXX3|Q64105|Q91XH5	Sepiapterin reductase OS=Mus musculus OX=10090 GN=Spr PE=1 SV=1|Sepiapterin reductase OS=Mus musculus OX=10090 GN=Spr PE=1 SV=1|Sepiapterin reductase OS=Mus musculus OX=10090 GN=Spr PE=1 SV=1	1.16053e+08	x30mo_3	soluble-aorta.xlsx	30	3	Aorta	Protein	Soluble
Spr	G3UXX3|Q64105|Q91XH5	Sepiapterin reductase OS=Mus musculus OX=10090 GN=Spr PE=1 SV=1|Sepiapterin reductase OS=Mus musculus OX=10090 GN=Spr PE=1 SV=1|Sepiapterin reductase OS=Mus musculus OX=10090 GN=Spr PE=1 SV=1	1.10293e+08	x30mo_4	soluble-aorta.xlsx	30	4	Aorta	Protein	Soluble
Spryd4	Q91WK1	SPRY domain-containing protein 4 OS=Mus musculus OX=10090 GN=Spryd4 PE=1 SV=1	1.18029e+07	x6mo_1	soluble-aorta.xlsx	6	1	Aorta	Protein	Soluble
Spryd4	Q91WK1	SPRY domain-containing protein 4 OS=Mus musculus OX=10090 GN=Spryd4 PE=1 SV=1	1.25271e+07	x6mo_2	soluble-aorta.xlsx	6	2	Aorta	Protein	Soluble
Spryd4	Q91WK1	SPRY domain-containing protein 4 OS=Mus musculus OX=10090 GN=Spryd4 PE=1 SV=1	1.18485e+07	x6mo_3	soluble-aorta.xlsx	6	3	Aorta	Protein	Soluble
Spryd4	Q91WK1	SPRY domain-containing protein 4 OS=Mus musculus OX=10090 GN=Spryd4 PE=1 SV=1	1.34165e+07	x6mo_4	soluble-aorta.xlsx	6	4	Aorta	Protein	Soluble
Spryd4	Q91WK1	SPRY domain-containing protein 4 OS=Mus musculus OX=10090 GN=Spryd4 PE=1 SV=1	1.3141e+07	x15mo_1	soluble-aorta.xlsx	15	1	Aorta	Protein	Soluble
Spryd4	Q91WK1	SPRY domain-containing protein 4 OS=Mus musculus OX=10090 GN=Spryd4 PE=1 SV=1	1.23168e+07	x15mo_2	soluble-aorta.xlsx	15	2	Aorta	Protein	Soluble
Spryd4	Q91WK1	SPRY domain-containing protein 4 OS=Mus musculus OX=10090 GN=Spryd4 PE=1 SV=1	1.17822e+07	x15mo_3	soluble-aorta.xlsx	15	3	Aorta	Protein	Soluble
Spryd4	Q91WK1	SPRY domain-containing protein 4 OS=Mus musculus OX=10090 GN=Spryd4 PE=1 SV=1	1.22777e+07	x15mo_4	soluble-aorta.xlsx	15	4	Aorta	Protein	Soluble
Spryd4	Q91WK1	SPRY domain-containing protein 4 OS=Mus musculus OX=10090 GN=Spryd4 PE=1 SV=1	1.20103e+07	x24mo_1	soluble-aorta.xlsx	24	1	Aorta	Protein	Soluble
Spryd4	Q91WK1	SPRY domain-containing protein 4 OS=Mus musculus OX=10090 GN=Spryd4 PE=1 SV=1	1.20537e+07	x24mo_2	soluble-aorta.xlsx	24	2	Aorta	Protein	Soluble
Spryd4	Q91WK1	SPRY domain-containing protein 4 OS=Mus musculus OX=10090 GN=Spryd4 PE=1 SV=1	1.13245e+07	x24mo_3	soluble-aorta.xlsx	24	3	Aorta	Protein	Soluble
Spryd4	Q91WK1	SPRY domain-containing protein 4 OS=Mus musculus OX=10090 GN=Spryd4 PE=1 SV=1	1.20741e+07	x24mo_4	soluble-aorta.xlsx	24	4	Aorta	Protein	Soluble
Spryd4	Q91WK1	SPRY domain-containing protein 4 OS=Mus musculus OX=10090 GN=Spryd4 PE=1 SV=1	1.25375e+07	x30mo_1	soluble-aorta.xlsx	30	1	Aorta	Protein	Soluble
Spryd4	Q91WK1	SPRY domain-containing protein 4 OS=Mus musculus OX=10090 GN=Spryd4 PE=1 SV=1	1.26362e+07	x30mo_2	soluble-aorta.xlsx	30	2	Aorta	Protein	Soluble
Spryd4	Q91WK1	SPRY domain-containing protein 4 OS=Mus musculus OX=10090 GN=Spryd4 PE=1 SV=1	1.33873e+07	x30mo_3	soluble-aorta.xlsx	30	3	Aorta	Protein	Soluble
Spryd4	Q91WK1	SPRY domain-containing protein 4 OS=Mus musculus OX=10090 GN=Spryd4 PE=1 SV=1	1.16752e+07	x30mo_4	soluble-aorta.xlsx	30	4	Aorta	Protein	Soluble
Spta1	P08032	Spectrin alpha chain, erythrocytic 1 OS=Mus musculus OX=10090 GN=Spta1 PE=1 SV=3	8.21949e+08	x6mo_1	soluble-aorta.xlsx	6	1	Aorta	Protein	Soluble
Spta1	P08032	Spectrin alpha chain, erythrocytic 1 OS=Mus musculus OX=10090 GN=Spta1 PE=1 SV=3	7.53099e+08	x6mo_2	soluble-aorta.xlsx	6	2	Aorta	Protein	Soluble
Spta1	P08032	Spectrin alpha chain, erythrocytic 1 OS=Mus musculus OX=10090 GN=Spta1 PE=1 SV=3	8.39173e+08	x6mo_3	soluble-aorta.xlsx	6	3	Aorta	Protein	Soluble
Spta1	P08032	Spectrin alpha chain, erythrocytic 1 OS=Mus musculus OX=10090 GN=Spta1 PE=1 SV=3	8.34578e+08	x6mo_4	soluble-aorta.xlsx	6	4	Aorta	Protein	Soluble
Spta1	P08032	Spectrin alpha chain, erythrocytic 1 OS=Mus musculus OX=10090 GN=Spta1 PE=1 SV=3	1.21388e+09	x15mo_1	soluble-aorta.xlsx	15	1	Aorta	Protein	Soluble
Spta1	P08032	Spectrin alpha chain, erythrocytic 1 OS=Mus musculus OX=10090 GN=Spta1 PE=1 SV=3	9.50205e+08	x15mo_2	soluble-aorta.xlsx	15	2	Aorta	Protein	Soluble
Spta1	P08032	Spectrin alpha chain, erythrocytic 1 OS=Mus musculus OX=10090 GN=Spta1 PE=1 SV=3	7.44204e+08	x15mo_3	soluble-aorta.xlsx	15	3	Aorta	Protein	Soluble
Spta1	P08032	Spectrin alpha chain, erythrocytic 1 OS=Mus musculus OX=10090 GN=Spta1 PE=1 SV=3	1.14341e+09	x15mo_4	soluble-aorta.xlsx	15	4	Aorta	Protein	Soluble
Spta1	P08032	Spectrin alpha chain, erythrocytic 1 OS=Mus musculus OX=10090 GN=Spta1 PE=1 SV=3	8.03907e+08	x24mo_1	soluble-aorta.xlsx	24	1	Aorta	Protein	Soluble
Spta1	P08032	Spectrin alpha chain, erythrocytic 1 OS=Mus musculus OX=10090 GN=Spta1 PE=1 SV=3	8.23886e+08	x24mo_2	soluble-aorta.xlsx	24	2	Aorta	Protein	Soluble
Spta1	P08032	Spectrin alpha chain, erythrocytic 1 OS=Mus musculus OX=10090 GN=Spta1 PE=1 SV=3	7.74253e+08	x24mo_3	soluble-aorta.xlsx	24	3	Aorta	Protein	Soluble
Spta1	P08032	Spectrin alpha chain, erythrocytic 1 OS=Mus musculus OX=10090 GN=Spta1 PE=1 SV=3	7.50856e+08	x24mo_4	soluble-aorta.xlsx	24	4	Aorta	Protein	Soluble
Spta1	P08032	Spectrin alpha chain, erythrocytic 1 OS=Mus musculus OX=10090 GN=Spta1 PE=1 SV=3	6.54221e+08	x30mo_1	soluble-aorta.xlsx	30	1	Aorta	Protein	Soluble
Spta1	P08032	Spectrin alpha chain, erythrocytic 1 OS=Mus musculus OX=10090 GN=Spta1 PE=1 SV=3	6.35271e+08	x30mo_2	soluble-aorta.xlsx	30	2	Aorta	Protein	Soluble
Spta1	P08032	Spectrin alpha chain, erythrocytic 1 OS=Mus musculus OX=10090 GN=Spta1 PE=1 SV=3	9.51392e+08	x30mo_3	soluble-aorta.xlsx	30	3	Aorta	Protein	Soluble
Spta1	P08032	Spectrin alpha chain, erythrocytic 1 OS=Mus musculus OX=10090 GN=Spta1 PE=1 SV=3	5.18589e+08	x30mo_4	soluble-aorta.xlsx	30	4	Aorta	Protein	Soluble
Sptan1	A3KGU5|A3KGU7|A3KGU9|E9Q447|P16546|P16546-2	Isoform 2 of Spectrin alpha chain, non-erythrocytic 1 OS=Mus musculus OX=10090 GN=Sptan1|Spectrin alpha chain, non-erythrocytic 1 OS=Mus musculus OX=10090 GN=Sptan1 PE=1 SV=1|Spectrin alpha chain, non-erythrocytic 1 OS=Mus musculus OX=10090 GN=Sptan1 PE=1 SV=2|Spectrin alpha chain, non-erythrocytic 1 OS=Mus musculus OX=10090 GN=Sptan1 PE=1 SV=4	2.03787e+09	x6mo_1	soluble-aorta.xlsx	6	1	Aorta	Protein	Soluble
Sptan1	A3KGU5|A3KGU7|A3KGU9|E9Q447|P16546|P16546-2	Isoform 2 of Spectrin alpha chain, non-erythrocytic 1 OS=Mus musculus OX=10090 GN=Sptan1|Spectrin alpha chain, non-erythrocytic 1 OS=Mus musculus OX=10090 GN=Sptan1 PE=1 SV=1|Spectrin alpha chain, non-erythrocytic 1 OS=Mus musculus OX=10090 GN=Sptan1 PE=1 SV=2|Spectrin alpha chain, non-erythrocytic 1 OS=Mus musculus OX=10090 GN=Sptan1 PE=1 SV=4	1.96298e+09	x6mo_2	soluble-aorta.xlsx	6	2	Aorta	Protein	Soluble
Sptan1	A3KGU5|A3KGU7|A3KGU9|E9Q447|P16546|P16546-2	Isoform 2 of Spectrin alpha chain, non-erythrocytic 1 OS=Mus musculus OX=10090 GN=Sptan1|Spectrin alpha chain, non-erythrocytic 1 OS=Mus musculus OX=10090 GN=Sptan1 PE=1 SV=1|Spectrin alpha chain, non-erythrocytic 1 OS=Mus musculus OX=10090 GN=Sptan1 PE=1 SV=2|Spectrin alpha chain, non-erythrocytic 1 OS=Mus musculus OX=10090 GN=Sptan1 PE=1 SV=4	1.91817e+09	x6mo_3	soluble-aorta.xlsx	6	3	Aorta	Protein	Soluble
Sptan1	A3KGU5|A3KGU7|A3KGU9|E9Q447|P16546|P16546-2	Isoform 2 of Spectrin alpha chain, non-erythrocytic 1 OS=Mus musculus OX=10090 GN=Sptan1|Spectrin alpha chain, non-erythrocytic 1 OS=Mus musculus OX=10090 GN=Sptan1 PE=1 SV=1|Spectrin alpha chain, non-erythrocytic 1 OS=Mus musculus OX=10090 GN=Sptan1 PE=1 SV=2|Spectrin alpha chain, non-erythrocytic 1 OS=Mus musculus OX=10090 GN=Sptan1 PE=1 SV=4	1.88493e+09	x6mo_4	soluble-aorta.xlsx	6	4	Aorta	Protein	Soluble
Sptan1	A3KGU5|A3KGU7|A3KGU9|E9Q447|P16546|P16546-2	Isoform 2 of Spectrin alpha chain, non-erythrocytic 1 OS=Mus musculus OX=10090 GN=Sptan1|Spectrin alpha chain, non-erythrocytic 1 OS=Mus musculus OX=10090 GN=Sptan1 PE=1 SV=1|Spectrin alpha chain, non-erythrocytic 1 OS=Mus musculus OX=10090 GN=Sptan1 PE=1 SV=2|Spectrin alpha chain, non-erythrocytic 1 OS=Mus musculus OX=10090 GN=Sptan1 PE=1 SV=4	1.93277e+09	x15mo_1	soluble-aorta.xlsx	15	1	Aorta	Protein	Soluble
Sptan1	A3KGU5|A3KGU7|A3KGU9|E9Q447|P16546|P16546-2	Isoform 2 of Spectrin alpha chain, non-erythrocytic 1 OS=Mus musculus OX=10090 GN=Sptan1|Spectrin alpha chain, non-erythrocytic 1 OS=Mus musculus OX=10090 GN=Sptan1 PE=1 SV=1|Spectrin alpha chain, non-erythrocytic 1 OS=Mus musculus OX=10090 GN=Sptan1 PE=1 SV=2|Spectrin alpha chain, non-erythrocytic 1 OS=Mus musculus OX=10090 GN=Sptan1 PE=1 SV=4	1.88592e+09	x15mo_2	soluble-aorta.xlsx	15	2	Aorta	Protein	Soluble
Sptan1	A3KGU5|A3KGU7|A3KGU9|E9Q447|P16546|P16546-2	Isoform 2 of Spectrin alpha chain, non-erythrocytic 1 OS=Mus musculus OX=10090 GN=Sptan1|Spectrin alpha chain, non-erythrocytic 1 OS=Mus musculus OX=10090 GN=Sptan1 PE=1 SV=1|Spectrin alpha chain, non-erythrocytic 1 OS=Mus musculus OX=10090 GN=Sptan1 PE=1 SV=2|Spectrin alpha chain, non-erythrocytic 1 OS=Mus musculus OX=10090 GN=Sptan1 PE=1 SV=4	2.01951e+09	x15mo_3	soluble-aorta.xlsx	15	3	Aorta	Protein	Soluble
Sptan1	A3KGU5|A3KGU7|A3KGU9|E9Q447|P16546|P16546-2	Isoform 2 of Spectrin alpha chain, non-erythrocytic 1 OS=Mus musculus OX=10090 GN=Sptan1|Spectrin alpha chain, non-erythrocytic 1 OS=Mus musculus OX=10090 GN=Sptan1 PE=1 SV=1|Spectrin alpha chain, non-erythrocytic 1 OS=Mus musculus OX=10090 GN=Sptan1 PE=1 SV=2|Spectrin alpha chain, non-erythrocytic 1 OS=Mus musculus OX=10090 GN=Sptan1 PE=1 SV=4	1.82476e+09	x15mo_4	soluble-aorta.xlsx	15	4	Aorta	Protein	Soluble
Sptan1	A3KGU5|A3KGU7|A3KGU9|E9Q447|P16546|P16546-2	Isoform 2 of Spectrin alpha chain, non-erythrocytic 1 OS=Mus musculus OX=10090 GN=Sptan1|Spectrin alpha chain, non-erythrocytic 1 OS=Mus musculus OX=10090 GN=Sptan1 PE=1 SV=1|Spectrin alpha chain, non-erythrocytic 1 OS=Mus musculus OX=10090 GN=Sptan1 PE=1 SV=2|Spectrin alpha chain, non-erythrocytic 1 OS=Mus musculus OX=10090 GN=Sptan1 PE=1 SV=4	1.73916e+09	x24mo_1	soluble-aorta.xlsx	24	1	Aorta	Protein	Soluble
Sptan1	A3KGU5|A3KGU7|A3KGU9|E9Q447|P16546|P16546-2	Isoform 2 of Spectrin alpha chain, non-erythrocytic 1 OS=Mus musculus OX=10090 GN=Sptan1|Spectrin alpha chain, non-erythrocytic 1 OS=Mus musculus OX=10090 GN=Sptan1 PE=1 SV=1|Spectrin alpha chain, non-erythrocytic 1 OS=Mus musculus OX=10090 GN=Sptan1 PE=1 SV=2|Spectrin alpha chain, non-erythrocytic 1 OS=Mus musculus OX=10090 GN=Sptan1 PE=1 SV=4	1.90112e+09	x24mo_2	soluble-aorta.xlsx	24	2	Aorta	Protein	Soluble
Sptan1	A3KGU5|A3KGU7|A3KGU9|E9Q447|P16546|P16546-2	Isoform 2 of Spectrin alpha chain, non-erythrocytic 1 OS=Mus musculus OX=10090 GN=Sptan1|Spectrin alpha chain, non-erythrocytic 1 OS=Mus musculus OX=10090 GN=Sptan1 PE=1 SV=1|Spectrin alpha chain, non-erythrocytic 1 OS=Mus musculus OX=10090 GN=Sptan1 PE=1 SV=2|Spectrin alpha chain, non-erythrocytic 1 OS=Mus musculus OX=10090 GN=Sptan1 PE=1 SV=4	1.80716e+09	x24mo_3	soluble-aorta.xlsx	24	3	Aorta	Protein	Soluble
Sptan1	A3KGU5|A3KGU7|A3KGU9|E9Q447|P16546|P16546-2	Isoform 2 of Spectrin alpha chain, non-erythrocytic 1 OS=Mus musculus OX=10090 GN=Sptan1|Spectrin alpha chain, non-erythrocytic 1 OS=Mus musculus OX=10090 GN=Sptan1 PE=1 SV=1|Spectrin alpha chain, non-erythrocytic 1 OS=Mus musculus OX=10090 GN=Sptan1 PE=1 SV=2|Spectrin alpha chain, non-erythrocytic 1 OS=Mus musculus OX=10090 GN=Sptan1 PE=1 SV=4	1.79457e+09	x24mo_4	soluble-aorta.xlsx	24	4	Aorta	Protein	Soluble
Sptan1	A3KGU5|A3KGU7|A3KGU9|E9Q447|P16546|P16546-2	Isoform 2 of Spectrin alpha chain, non-erythrocytic 1 OS=Mus musculus OX=10090 GN=Sptan1|Spectrin alpha chain, non-erythrocytic 1 OS=Mus musculus OX=10090 GN=Sptan1 PE=1 SV=1|Spectrin alpha chain, non-erythrocytic 1 OS=Mus musculus OX=10090 GN=Sptan1 PE=1 SV=2|Spectrin alpha chain, non-erythrocytic 1 OS=Mus musculus OX=10090 GN=Sptan1 PE=1 SV=4	1.80944e+09	x30mo_1	soluble-aorta.xlsx	30	1	Aorta	Protein	Soluble
Sptan1	A3KGU5|A3KGU7|A3KGU9|E9Q447|P16546|P16546-2	Isoform 2 of Spectrin alpha chain, non-erythrocytic 1 OS=Mus musculus OX=10090 GN=Sptan1|Spectrin alpha chain, non-erythrocytic 1 OS=Mus musculus OX=10090 GN=Sptan1 PE=1 SV=1|Spectrin alpha chain, non-erythrocytic 1 OS=Mus musculus OX=10090 GN=Sptan1 PE=1 SV=2|Spectrin alpha chain, non-erythrocytic 1 OS=Mus musculus OX=10090 GN=Sptan1 PE=1 SV=4	1.86515e+09	x30mo_2	soluble-aorta.xlsx	30	2	Aorta	Protein	Soluble
Sptan1	A3KGU5|A3KGU7|A3KGU9|E9Q447|P16546|P16546-2	Isoform 2 of Spectrin alpha chain, non-erythrocytic 1 OS=Mus musculus OX=10090 GN=Sptan1|Spectrin alpha chain, non-erythrocytic 1 OS=Mus musculus OX=10090 GN=Sptan1 PE=1 SV=1|Spectrin alpha chain, non-erythrocytic 1 OS=Mus musculus OX=10090 GN=Sptan1 PE=1 SV=2|Spectrin alpha chain, non-erythrocytic 1 OS=Mus musculus OX=10090 GN=Sptan1 PE=1 SV=4	1.7786e+09	x30mo_3	soluble-aorta.xlsx	30	3	Aorta	Protein	Soluble
Sptan1	A3KGU5|A3KGU7|A3KGU9|E9Q447|P16546|P16546-2	Isoform 2 of Spectrin alpha chain, non-erythrocytic 1 OS=Mus musculus OX=10090 GN=Sptan1|Spectrin alpha chain, non-erythrocytic 1 OS=Mus musculus OX=10090 GN=Sptan1 PE=1 SV=1|Spectrin alpha chain, non-erythrocytic 1 OS=Mus musculus OX=10090 GN=Sptan1 PE=1 SV=2|Spectrin alpha chain, non-erythrocytic 1 OS=Mus musculus OX=10090 GN=Sptan1 PE=1 SV=4	1.84827e+09	x30mo_4	soluble-aorta.xlsx	30	4	Aorta	Protein	Soluble
Sptb	E9Q397|P15508|Q3UGX2	Spectrin beta chain OS=Mus musculus OX=10090 GN=Sptb PE=1 SV=1|Spectrin beta chain, erythrocytic OS=Mus musculus OX=10090 GN=Sptb PE=1 SV=4	6.85155e+08	x6mo_1	soluble-aorta.xlsx	6	1	Aorta	Protein	Soluble
Sptb	E9Q397|P15508|Q3UGX2	Spectrin beta chain OS=Mus musculus OX=10090 GN=Sptb PE=1 SV=1|Spectrin beta chain, erythrocytic OS=Mus musculus OX=10090 GN=Sptb PE=1 SV=4	6.28743e+08	x6mo_2	soluble-aorta.xlsx	6	2	Aorta	Protein	Soluble
Sptb	E9Q397|P15508|Q3UGX2	Spectrin beta chain OS=Mus musculus OX=10090 GN=Sptb PE=1 SV=1|Spectrin beta chain, erythrocytic OS=Mus musculus OX=10090 GN=Sptb PE=1 SV=4	7.10202e+08	x6mo_3	soluble-aorta.xlsx	6	3	Aorta	Protein	Soluble
Sptb	E9Q397|P15508|Q3UGX2	Spectrin beta chain OS=Mus musculus OX=10090 GN=Sptb PE=1 SV=1|Spectrin beta chain, erythrocytic OS=Mus musculus OX=10090 GN=Sptb PE=1 SV=4	6.98945e+08	x6mo_4	soluble-aorta.xlsx	6	4	Aorta	Protein	Soluble
Sptb	E9Q397|P15508|Q3UGX2	Spectrin beta chain OS=Mus musculus OX=10090 GN=Sptb PE=1 SV=1|Spectrin beta chain, erythrocytic OS=Mus musculus OX=10090 GN=Sptb PE=1 SV=4	1.02209e+09	x15mo_1	soluble-aorta.xlsx	15	1	Aorta	Protein	Soluble
Sptb	E9Q397|P15508|Q3UGX2	Spectrin beta chain OS=Mus musculus OX=10090 GN=Sptb PE=1 SV=1|Spectrin beta chain, erythrocytic OS=Mus musculus OX=10090 GN=Sptb PE=1 SV=4	7.93317e+08	x15mo_2	soluble-aorta.xlsx	15	2	Aorta	Protein	Soluble
Sptb	E9Q397|P15508|Q3UGX2	Spectrin beta chain OS=Mus musculus OX=10090 GN=Sptb PE=1 SV=1|Spectrin beta chain, erythrocytic OS=Mus musculus OX=10090 GN=Sptb PE=1 SV=4	6.19339e+08	x15mo_3	soluble-aorta.xlsx	15	3	Aorta	Protein	Soluble
Sptb	E9Q397|P15508|Q3UGX2	Spectrin beta chain OS=Mus musculus OX=10090 GN=Sptb PE=1 SV=1|Spectrin beta chain, erythrocytic OS=Mus musculus OX=10090 GN=Sptb PE=1 SV=4	9.47461e+08	x15mo_4	soluble-aorta.xlsx	15	4	Aorta	Protein	Soluble
Sptb	E9Q397|P15508|Q3UGX2	Spectrin beta chain OS=Mus musculus OX=10090 GN=Sptb PE=1 SV=1|Spectrin beta chain, erythrocytic OS=Mus musculus OX=10090 GN=Sptb PE=1 SV=4	6.6735e+08	x24mo_1	soluble-aorta.xlsx	24	1	Aorta	Protein	Soluble
Sptb	E9Q397|P15508|Q3UGX2	Spectrin beta chain OS=Mus musculus OX=10090 GN=Sptb PE=1 SV=1|Spectrin beta chain, erythrocytic OS=Mus musculus OX=10090 GN=Sptb PE=1 SV=4	6.66916e+08	x24mo_2	soluble-aorta.xlsx	24	2	Aorta	Protein	Soluble
Sptb	E9Q397|P15508|Q3UGX2	Spectrin beta chain OS=Mus musculus OX=10090 GN=Sptb PE=1 SV=1|Spectrin beta chain, erythrocytic OS=Mus musculus OX=10090 GN=Sptb PE=1 SV=4	6.34362e+08	x24mo_3	soluble-aorta.xlsx	24	3	Aorta	Protein	Soluble
Sptb	E9Q397|P15508|Q3UGX2	Spectrin beta chain OS=Mus musculus OX=10090 GN=Sptb PE=1 SV=1|Spectrin beta chain, erythrocytic OS=Mus musculus OX=10090 GN=Sptb PE=1 SV=4	6.09875e+08	x24mo_4	soluble-aorta.xlsx	24	4	Aorta	Protein	Soluble
Sptb	E9Q397|P15508|Q3UGX2	Spectrin beta chain OS=Mus musculus OX=10090 GN=Sptb PE=1 SV=1|Spectrin beta chain, erythrocytic OS=Mus musculus OX=10090 GN=Sptb PE=1 SV=4	5.44774e+08	x30mo_1	soluble-aorta.xlsx	30	1	Aorta	Protein	Soluble
Sptb	E9Q397|P15508|Q3UGX2	Spectrin beta chain OS=Mus musculus OX=10090 GN=Sptb PE=1 SV=1|Spectrin beta chain, erythrocytic OS=Mus musculus OX=10090 GN=Sptb PE=1 SV=4	5.39696e+08	x30mo_2	soluble-aorta.xlsx	30	2	Aorta	Protein	Soluble
Sptb	E9Q397|P15508|Q3UGX2	Spectrin beta chain OS=Mus musculus OX=10090 GN=Sptb PE=1 SV=1|Spectrin beta chain, erythrocytic OS=Mus musculus OX=10090 GN=Sptb PE=1 SV=4	7.96561e+08	x30mo_3	soluble-aorta.xlsx	30	3	Aorta	Protein	Soluble
Sptb	E9Q397|P15508|Q3UGX2	Spectrin beta chain OS=Mus musculus OX=10090 GN=Sptb PE=1 SV=1|Spectrin beta chain, erythrocytic OS=Mus musculus OX=10090 GN=Sptb PE=1 SV=4	4.30343e+08	x30mo_4	soluble-aorta.xlsx	30	4	Aorta	Protein	Soluble
Sptbn1	Q62261|Q62261-2	Isoform 2 of Spectrin beta chain, non-erythrocytic 1 OS=Mus musculus OX=10090 GN=Sptbn1|Spectrin beta chain, non-erythrocytic 1 OS=Mus musculus OX=10090 GN=Sptbn1 PE=1 SV=2	1.43451e+09	x6mo_1	soluble-aorta.xlsx	6	1	Aorta	Protein	Soluble
Sptbn1	Q62261|Q62261-2	Isoform 2 of Spectrin beta chain, non-erythrocytic 1 OS=Mus musculus OX=10090 GN=Sptbn1|Spectrin beta chain, non-erythrocytic 1 OS=Mus musculus OX=10090 GN=Sptbn1 PE=1 SV=2	1.39139e+09	x6mo_2	soluble-aorta.xlsx	6	2	Aorta	Protein	Soluble
Sptbn1	Q62261|Q62261-2	Isoform 2 of Spectrin beta chain, non-erythrocytic 1 OS=Mus musculus OX=10090 GN=Sptbn1|Spectrin beta chain, non-erythrocytic 1 OS=Mus musculus OX=10090 GN=Sptbn1 PE=1 SV=2	1.36624e+09	x6mo_3	soluble-aorta.xlsx	6	3	Aorta	Protein	Soluble
Sptbn1	Q62261|Q62261-2	Isoform 2 of Spectrin beta chain, non-erythrocytic 1 OS=Mus musculus OX=10090 GN=Sptbn1|Spectrin beta chain, non-erythrocytic 1 OS=Mus musculus OX=10090 GN=Sptbn1 PE=1 SV=2	1.32867e+09	x6mo_4	soluble-aorta.xlsx	6	4	Aorta	Protein	Soluble
Sptbn1	Q62261|Q62261-2	Isoform 2 of Spectrin beta chain, non-erythrocytic 1 OS=Mus musculus OX=10090 GN=Sptbn1|Spectrin beta chain, non-erythrocytic 1 OS=Mus musculus OX=10090 GN=Sptbn1 PE=1 SV=2	1.37506e+09	x15mo_1	soluble-aorta.xlsx	15	1	Aorta	Protein	Soluble
Sptbn1	Q62261|Q62261-2	Isoform 2 of Spectrin beta chain, non-erythrocytic 1 OS=Mus musculus OX=10090 GN=Sptbn1|Spectrin beta chain, non-erythrocytic 1 OS=Mus musculus OX=10090 GN=Sptbn1 PE=1 SV=2	1.29764e+09	x15mo_2	soluble-aorta.xlsx	15	2	Aorta	Protein	Soluble
Sptbn1	Q62261|Q62261-2	Isoform 2 of Spectrin beta chain, non-erythrocytic 1 OS=Mus musculus OX=10090 GN=Sptbn1|Spectrin beta chain, non-erythrocytic 1 OS=Mus musculus OX=10090 GN=Sptbn1 PE=1 SV=2	1.41177e+09	x15mo_3	soluble-aorta.xlsx	15	3	Aorta	Protein	Soluble
Sptbn1	Q62261|Q62261-2	Isoform 2 of Spectrin beta chain, non-erythrocytic 1 OS=Mus musculus OX=10090 GN=Sptbn1|Spectrin beta chain, non-erythrocytic 1 OS=Mus musculus OX=10090 GN=Sptbn1 PE=1 SV=2	1.2843e+09	x15mo_4	soluble-aorta.xlsx	15	4	Aorta	Protein	Soluble
Sptbn1	Q62261|Q62261-2	Isoform 2 of Spectrin beta chain, non-erythrocytic 1 OS=Mus musculus OX=10090 GN=Sptbn1|Spectrin beta chain, non-erythrocytic 1 OS=Mus musculus OX=10090 GN=Sptbn1 PE=1 SV=2	1.22779e+09	x24mo_1	soluble-aorta.xlsx	24	1	Aorta	Protein	Soluble
Sptbn1	Q62261|Q62261-2	Isoform 2 of Spectrin beta chain, non-erythrocytic 1 OS=Mus musculus OX=10090 GN=Sptbn1|Spectrin beta chain, non-erythrocytic 1 OS=Mus musculus OX=10090 GN=Sptbn1 PE=1 SV=2	1.33661e+09	x24mo_2	soluble-aorta.xlsx	24	2	Aorta	Protein	Soluble
Sptbn1	Q62261|Q62261-2	Isoform 2 of Spectrin beta chain, non-erythrocytic 1 OS=Mus musculus OX=10090 GN=Sptbn1|Spectrin beta chain, non-erythrocytic 1 OS=Mus musculus OX=10090 GN=Sptbn1 PE=1 SV=2	1.258e+09	x24mo_3	soluble-aorta.xlsx	24	3	Aorta	Protein	Soluble
Sptbn1	Q62261|Q62261-2	Isoform 2 of Spectrin beta chain, non-erythrocytic 1 OS=Mus musculus OX=10090 GN=Sptbn1|Spectrin beta chain, non-erythrocytic 1 OS=Mus musculus OX=10090 GN=Sptbn1 PE=1 SV=2	1.27309e+09	x24mo_4	soluble-aorta.xlsx	24	4	Aorta	Protein	Soluble
Sptbn1	Q62261|Q62261-2	Isoform 2 of Spectrin beta chain, non-erythrocytic 1 OS=Mus musculus OX=10090 GN=Sptbn1|Spectrin beta chain, non-erythrocytic 1 OS=Mus musculus OX=10090 GN=Sptbn1 PE=1 SV=2	1.27972e+09	x30mo_1	soluble-aorta.xlsx	30	1	Aorta	Protein	Soluble
Sptbn1	Q62261|Q62261-2	Isoform 2 of Spectrin beta chain, non-erythrocytic 1 OS=Mus musculus OX=10090 GN=Sptbn1|Spectrin beta chain, non-erythrocytic 1 OS=Mus musculus OX=10090 GN=Sptbn1 PE=1 SV=2	1.31377e+09	x30mo_2	soluble-aorta.xlsx	30	2	Aorta	Protein	Soluble
Sptbn1	Q62261|Q62261-2	Isoform 2 of Spectrin beta chain, non-erythrocytic 1 OS=Mus musculus OX=10090 GN=Sptbn1|Spectrin beta chain, non-erythrocytic 1 OS=Mus musculus OX=10090 GN=Sptbn1 PE=1 SV=2	1.24414e+09	x30mo_3	soluble-aorta.xlsx	30	3	Aorta	Protein	Soluble
Sptbn1	Q62261|Q62261-2	Isoform 2 of Spectrin beta chain, non-erythrocytic 1 OS=Mus musculus OX=10090 GN=Sptbn1|Spectrin beta chain, non-erythrocytic 1 OS=Mus musculus OX=10090 GN=Sptbn1 PE=1 SV=2	1.29387e+09	x30mo_4	soluble-aorta.xlsx	30	4	Aorta	Protein	Soluble
Sqor	F6ZKZ3|Q9R112	Sulfide:quinone oxidoreductase, mitochondrial OS=Mus musculus OX=10090 GN=Sqor PE=1 SV=1|Sulfide:quinone oxidoreductase, mitochondrial OS=Mus musculus OX=10090 GN=Sqor PE=1 SV=3	4.54238e+07	x6mo_1	soluble-aorta.xlsx	6	1	Aorta	Protein	Soluble
Sqor	F6ZKZ3|Q9R112	Sulfide:quinone oxidoreductase, mitochondrial OS=Mus musculus OX=10090 GN=Sqor PE=1 SV=1|Sulfide:quinone oxidoreductase, mitochondrial OS=Mus musculus OX=10090 GN=Sqor PE=1 SV=3	4.5743e+07	x6mo_2	soluble-aorta.xlsx	6	2	Aorta	Protein	Soluble
Sqor	F6ZKZ3|Q9R112	Sulfide:quinone oxidoreductase, mitochondrial OS=Mus musculus OX=10090 GN=Sqor PE=1 SV=1|Sulfide:quinone oxidoreductase, mitochondrial OS=Mus musculus OX=10090 GN=Sqor PE=1 SV=3	4.74081e+07	x6mo_3	soluble-aorta.xlsx	6	3	Aorta	Protein	Soluble
Sqor	F6ZKZ3|Q9R112	Sulfide:quinone oxidoreductase, mitochondrial OS=Mus musculus OX=10090 GN=Sqor PE=1 SV=1|Sulfide:quinone oxidoreductase, mitochondrial OS=Mus musculus OX=10090 GN=Sqor PE=1 SV=3	4.54856e+07	x6mo_4	soluble-aorta.xlsx	6	4	Aorta	Protein	Soluble
Sqor	F6ZKZ3|Q9R112	Sulfide:quinone oxidoreductase, mitochondrial OS=Mus musculus OX=10090 GN=Sqor PE=1 SV=1|Sulfide:quinone oxidoreductase, mitochondrial OS=Mus musculus OX=10090 GN=Sqor PE=1 SV=3	4.98935e+07	x15mo_1	soluble-aorta.xlsx	15	1	Aorta	Protein	Soluble
Sqor	F6ZKZ3|Q9R112	Sulfide:quinone oxidoreductase, mitochondrial OS=Mus musculus OX=10090 GN=Sqor PE=1 SV=1|Sulfide:quinone oxidoreductase, mitochondrial OS=Mus musculus OX=10090 GN=Sqor PE=1 SV=3	5.33677e+07	x15mo_2	soluble-aorta.xlsx	15	2	Aorta	Protein	Soluble
Sqor	F6ZKZ3|Q9R112	Sulfide:quinone oxidoreductase, mitochondrial OS=Mus musculus OX=10090 GN=Sqor PE=1 SV=1|Sulfide:quinone oxidoreductase, mitochondrial OS=Mus musculus OX=10090 GN=Sqor PE=1 SV=3	4.39937e+07	x15mo_3	soluble-aorta.xlsx	15	3	Aorta	Protein	Soluble
Sqor	F6ZKZ3|Q9R112	Sulfide:quinone oxidoreductase, mitochondrial OS=Mus musculus OX=10090 GN=Sqor PE=1 SV=1|Sulfide:quinone oxidoreductase, mitochondrial OS=Mus musculus OX=10090 GN=Sqor PE=1 SV=3	4.13764e+07	x15mo_4	soluble-aorta.xlsx	15	4	Aorta	Protein	Soluble
Sqor	F6ZKZ3|Q9R112	Sulfide:quinone oxidoreductase, mitochondrial OS=Mus musculus OX=10090 GN=Sqor PE=1 SV=1|Sulfide:quinone oxidoreductase, mitochondrial OS=Mus musculus OX=10090 GN=Sqor PE=1 SV=3	4.60784e+07	x24mo_1	soluble-aorta.xlsx	24	1	Aorta	Protein	Soluble
Sqor	F6ZKZ3|Q9R112	Sulfide:quinone oxidoreductase, mitochondrial OS=Mus musculus OX=10090 GN=Sqor PE=1 SV=1|Sulfide:quinone oxidoreductase, mitochondrial OS=Mus musculus OX=10090 GN=Sqor PE=1 SV=3	5.16232e+07	x24mo_2	soluble-aorta.xlsx	24	2	Aorta	Protein	Soluble
Sqor	F6ZKZ3|Q9R112	Sulfide:quinone oxidoreductase, mitochondrial OS=Mus musculus OX=10090 GN=Sqor PE=1 SV=1|Sulfide:quinone oxidoreductase, mitochondrial OS=Mus musculus OX=10090 GN=Sqor PE=1 SV=3	4.849e+07	x24mo_3	soluble-aorta.xlsx	24	3	Aorta	Protein	Soluble
Sqor	F6ZKZ3|Q9R112	Sulfide:quinone oxidoreductase, mitochondrial OS=Mus musculus OX=10090 GN=Sqor PE=1 SV=1|Sulfide:quinone oxidoreductase, mitochondrial OS=Mus musculus OX=10090 GN=Sqor PE=1 SV=3	5.29934e+07	x24mo_4	soluble-aorta.xlsx	24	4	Aorta	Protein	Soluble
Sqor	F6ZKZ3|Q9R112	Sulfide:quinone oxidoreductase, mitochondrial OS=Mus musculus OX=10090 GN=Sqor PE=1 SV=1|Sulfide:quinone oxidoreductase, mitochondrial OS=Mus musculus OX=10090 GN=Sqor PE=1 SV=3	5.46912e+07	x30mo_1	soluble-aorta.xlsx	30	1	Aorta	Protein	Soluble
Sqor	F6ZKZ3|Q9R112	Sulfide:quinone oxidoreductase, mitochondrial OS=Mus musculus OX=10090 GN=Sqor PE=1 SV=1|Sulfide:quinone oxidoreductase, mitochondrial OS=Mus musculus OX=10090 GN=Sqor PE=1 SV=3	4.81371e+07	x30mo_2	soluble-aorta.xlsx	30	2	Aorta	Protein	Soluble
Sqor	F6ZKZ3|Q9R112	Sulfide:quinone oxidoreductase, mitochondrial OS=Mus musculus OX=10090 GN=Sqor PE=1 SV=1|Sulfide:quinone oxidoreductase, mitochondrial OS=Mus musculus OX=10090 GN=Sqor PE=1 SV=3	4.2884e+07	x30mo_3	soluble-aorta.xlsx	30	3	Aorta	Protein	Soluble
Sqor	F6ZKZ3|Q9R112	Sulfide:quinone oxidoreductase, mitochondrial OS=Mus musculus OX=10090 GN=Sqor PE=1 SV=1|Sulfide:quinone oxidoreductase, mitochondrial OS=Mus musculus OX=10090 GN=Sqor PE=1 SV=3	5.21139e+07	x30mo_4	soluble-aorta.xlsx	30	4	Aorta	Protein	Soluble
Sqstm1	Q64337|Q64337-2	Isoform 2 of Sequestosome-1 OS=Mus musculus OX=10090 GN=Sqstm1|Sequestosome-1 OS=Mus musculus OX=10090 GN=Sqstm1 PE=1 SV=1	1.367e+07	x6mo_1	soluble-aorta.xlsx	6	1	Aorta	Protein	Soluble
Sqstm1	Q64337|Q64337-2	Isoform 2 of Sequestosome-1 OS=Mus musculus OX=10090 GN=Sqstm1|Sequestosome-1 OS=Mus musculus OX=10090 GN=Sqstm1 PE=1 SV=1	1.63971e+07	x6mo_2	soluble-aorta.xlsx	6	2	Aorta	Protein	Soluble
Sqstm1	Q64337|Q64337-2	Isoform 2 of Sequestosome-1 OS=Mus musculus OX=10090 GN=Sqstm1|Sequestosome-1 OS=Mus musculus OX=10090 GN=Sqstm1 PE=1 SV=1	1.49773e+07	x6mo_3	soluble-aorta.xlsx	6	3	Aorta	Protein	Soluble
Sqstm1	Q64337|Q64337-2	Isoform 2 of Sequestosome-1 OS=Mus musculus OX=10090 GN=Sqstm1|Sequestosome-1 OS=Mus musculus OX=10090 GN=Sqstm1 PE=1 SV=1	1.68842e+07	x6mo_4	soluble-aorta.xlsx	6	4	Aorta	Protein	Soluble
Sqstm1	Q64337|Q64337-2	Isoform 2 of Sequestosome-1 OS=Mus musculus OX=10090 GN=Sqstm1|Sequestosome-1 OS=Mus musculus OX=10090 GN=Sqstm1 PE=1 SV=1	1.51631e+07	x15mo_1	soluble-aorta.xlsx	15	1	Aorta	Protein	Soluble
Sqstm1	Q64337|Q64337-2	Isoform 2 of Sequestosome-1 OS=Mus musculus OX=10090 GN=Sqstm1|Sequestosome-1 OS=Mus musculus OX=10090 GN=Sqstm1 PE=1 SV=1	1.83199e+07	x15mo_2	soluble-aorta.xlsx	15	2	Aorta	Protein	Soluble
Sqstm1	Q64337|Q64337-2	Isoform 2 of Sequestosome-1 OS=Mus musculus OX=10090 GN=Sqstm1|Sequestosome-1 OS=Mus musculus OX=10090 GN=Sqstm1 PE=1 SV=1	1.63837e+07	x15mo_3	soluble-aorta.xlsx	15	3	Aorta	Protein	Soluble
Sqstm1	Q64337|Q64337-2	Isoform 2 of Sequestosome-1 OS=Mus musculus OX=10090 GN=Sqstm1|Sequestosome-1 OS=Mus musculus OX=10090 GN=Sqstm1 PE=1 SV=1	1.50266e+07	x15mo_4	soluble-aorta.xlsx	15	4	Aorta	Protein	Soluble
Sqstm1	Q64337|Q64337-2	Isoform 2 of Sequestosome-1 OS=Mus musculus OX=10090 GN=Sqstm1|Sequestosome-1 OS=Mus musculus OX=10090 GN=Sqstm1 PE=1 SV=1	1.57402e+07	x24mo_1	soluble-aorta.xlsx	24	1	Aorta	Protein	Soluble
Sqstm1	Q64337|Q64337-2	Isoform 2 of Sequestosome-1 OS=Mus musculus OX=10090 GN=Sqstm1|Sequestosome-1 OS=Mus musculus OX=10090 GN=Sqstm1 PE=1 SV=1	1.87874e+07	x24mo_2	soluble-aorta.xlsx	24	2	Aorta	Protein	Soluble
Sqstm1	Q64337|Q64337-2	Isoform 2 of Sequestosome-1 OS=Mus musculus OX=10090 GN=Sqstm1|Sequestosome-1 OS=Mus musculus OX=10090 GN=Sqstm1 PE=1 SV=1	1.6458e+07	x24mo_3	soluble-aorta.xlsx	24	3	Aorta	Protein	Soluble
Sqstm1	Q64337|Q64337-2	Isoform 2 of Sequestosome-1 OS=Mus musculus OX=10090 GN=Sqstm1|Sequestosome-1 OS=Mus musculus OX=10090 GN=Sqstm1 PE=1 SV=1	1.73224e+07	x24mo_4	soluble-aorta.xlsx	24	4	Aorta	Protein	Soluble
Sqstm1	Q64337|Q64337-2	Isoform 2 of Sequestosome-1 OS=Mus musculus OX=10090 GN=Sqstm1|Sequestosome-1 OS=Mus musculus OX=10090 GN=Sqstm1 PE=1 SV=1	1.5726e+07	x30mo_1	soluble-aorta.xlsx	30	1	Aorta	Protein	Soluble
Sqstm1	Q64337|Q64337-2	Isoform 2 of Sequestosome-1 OS=Mus musculus OX=10090 GN=Sqstm1|Sequestosome-1 OS=Mus musculus OX=10090 GN=Sqstm1 PE=1 SV=1	1.71828e+07	x30mo_2	soluble-aorta.xlsx	30	2	Aorta	Protein	Soluble
Sqstm1	Q64337|Q64337-2	Isoform 2 of Sequestosome-1 OS=Mus musculus OX=10090 GN=Sqstm1|Sequestosome-1 OS=Mus musculus OX=10090 GN=Sqstm1 PE=1 SV=1	1.67378e+07	x30mo_3	soluble-aorta.xlsx	30	3	Aorta	Protein	Soluble
Sqstm1	Q64337|Q64337-2	Isoform 2 of Sequestosome-1 OS=Mus musculus OX=10090 GN=Sqstm1|Sequestosome-1 OS=Mus musculus OX=10090 GN=Sqstm1 PE=1 SV=1	1.69045e+07	x30mo_4	soluble-aorta.xlsx	30	4	Aorta	Protein	Soluble
Src	P05480|P05480-1	Proto-oncogene tyrosine-protein kinase Src OS=Mus musculus OX=10090 GN=Src PE=1 SV=5|Isoform 2 of Proto-oncogene tyrosine-protein kinase Src OS=Mus musculus OX=10090 GN=Src	2.03003e+07	x6mo_1	soluble-aorta.xlsx	6	1	Aorta	Protein	Soluble
Src	P05480|P05480-1	Proto-oncogene tyrosine-protein kinase Src OS=Mus musculus OX=10090 GN=Src PE=1 SV=5|Isoform 2 of Proto-oncogene tyrosine-protein kinase Src OS=Mus musculus OX=10090 GN=Src	2.04466e+07	x6mo_2	soluble-aorta.xlsx	6	2	Aorta	Protein	Soluble
Src	P05480|P05480-1	Proto-oncogene tyrosine-protein kinase Src OS=Mus musculus OX=10090 GN=Src PE=1 SV=5|Isoform 2 of Proto-oncogene tyrosine-protein kinase Src OS=Mus musculus OX=10090 GN=Src	2.07358e+07	x6mo_3	soluble-aorta.xlsx	6	3	Aorta	Protein	Soluble
Src	P05480|P05480-1	Proto-oncogene tyrosine-protein kinase Src OS=Mus musculus OX=10090 GN=Src PE=1 SV=5|Isoform 2 of Proto-oncogene tyrosine-protein kinase Src OS=Mus musculus OX=10090 GN=Src	2.39954e+07	x6mo_4	soluble-aorta.xlsx	6	4	Aorta	Protein	Soluble
Src	P05480|P05480-1	Proto-oncogene tyrosine-protein kinase Src OS=Mus musculus OX=10090 GN=Src PE=1 SV=5|Isoform 2 of Proto-oncogene tyrosine-protein kinase Src OS=Mus musculus OX=10090 GN=Src	2.23569e+07	x15mo_1	soluble-aorta.xlsx	15	1	Aorta	Protein	Soluble
Src	P05480|P05480-1	Proto-oncogene tyrosine-protein kinase Src OS=Mus musculus OX=10090 GN=Src PE=1 SV=5|Isoform 2 of Proto-oncogene tyrosine-protein kinase Src OS=Mus musculus OX=10090 GN=Src	2.70471e+07	x15mo_2	soluble-aorta.xlsx	15	2	Aorta	Protein	Soluble
Src	P05480|P05480-1	Proto-oncogene tyrosine-protein kinase Src OS=Mus musculus OX=10090 GN=Src PE=1 SV=5|Isoform 2 of Proto-oncogene tyrosine-protein kinase Src OS=Mus musculus OX=10090 GN=Src	2.00339e+07	x15mo_3	soluble-aorta.xlsx	15	3	Aorta	Protein	Soluble
Src	P05480|P05480-1	Proto-oncogene tyrosine-protein kinase Src OS=Mus musculus OX=10090 GN=Src PE=1 SV=5|Isoform 2 of Proto-oncogene tyrosine-protein kinase Src OS=Mus musculus OX=10090 GN=Src	2.031e+07	x15mo_4	soluble-aorta.xlsx	15	4	Aorta	Protein	Soluble
Src	P05480|P05480-1	Proto-oncogene tyrosine-protein kinase Src OS=Mus musculus OX=10090 GN=Src PE=1 SV=5|Isoform 2 of Proto-oncogene tyrosine-protein kinase Src OS=Mus musculus OX=10090 GN=Src	2.38981e+07	x24mo_1	soluble-aorta.xlsx	24	1	Aorta	Protein	Soluble
Src	P05480|P05480-1	Proto-oncogene tyrosine-protein kinase Src OS=Mus musculus OX=10090 GN=Src PE=1 SV=5|Isoform 2 of Proto-oncogene tyrosine-protein kinase Src OS=Mus musculus OX=10090 GN=Src	2.08345e+07	x24mo_2	soluble-aorta.xlsx	24	2	Aorta	Protein	Soluble
Src	P05480|P05480-1	Proto-oncogene tyrosine-protein kinase Src OS=Mus musculus OX=10090 GN=Src PE=1 SV=5|Isoform 2 of Proto-oncogene tyrosine-protein kinase Src OS=Mus musculus OX=10090 GN=Src	2.354e+07	x24mo_3	soluble-aorta.xlsx	24	3	Aorta	Protein	Soluble
Src	P05480|P05480-1	Proto-oncogene tyrosine-protein kinase Src OS=Mus musculus OX=10090 GN=Src PE=1 SV=5|Isoform 2 of Proto-oncogene tyrosine-protein kinase Src OS=Mus musculus OX=10090 GN=Src	2.28794e+07	x24mo_4	soluble-aorta.xlsx	24	4	Aorta	Protein	Soluble
Src	P05480|P05480-1	Proto-oncogene tyrosine-protein kinase Src OS=Mus musculus OX=10090 GN=Src PE=1 SV=5|Isoform 2 of Proto-oncogene tyrosine-protein kinase Src OS=Mus musculus OX=10090 GN=Src	1.81154e+07	x30mo_1	soluble-aorta.xlsx	30	1	Aorta	Protein	Soluble
Src	P05480|P05480-1	Proto-oncogene tyrosine-protein kinase Src OS=Mus musculus OX=10090 GN=Src PE=1 SV=5|Isoform 2 of Proto-oncogene tyrosine-protein kinase Src OS=Mus musculus OX=10090 GN=Src	2.24932e+07	x30mo_2	soluble-aorta.xlsx	30	2	Aorta	Protein	Soluble
Src	P05480|P05480-1	Proto-oncogene tyrosine-protein kinase Src OS=Mus musculus OX=10090 GN=Src PE=1 SV=5|Isoform 2 of Proto-oncogene tyrosine-protein kinase Src OS=Mus musculus OX=10090 GN=Src	2.20141e+07	x30mo_3	soluble-aorta.xlsx	30	3	Aorta	Protein	Soluble
Src	P05480|P05480-1	Proto-oncogene tyrosine-protein kinase Src OS=Mus musculus OX=10090 GN=Src PE=1 SV=5|Isoform 2 of Proto-oncogene tyrosine-protein kinase Src OS=Mus musculus OX=10090 GN=Src	1.80573e+07	x30mo_4	soluble-aorta.xlsx	30	4	Aorta	Protein	Soluble
Srd5a3	Q9WUP4	Polyprenol reductase OS=Mus musculus OX=10090 GN=Srd5a3 PE=1 SV=2	7.56567e+06	x6mo_1	soluble-aorta.xlsx	6	1	Aorta	Protein	Soluble
Srd5a3	Q9WUP4	Polyprenol reductase OS=Mus musculus OX=10090 GN=Srd5a3 PE=1 SV=2	7.04843e+06	x6mo_2	soluble-aorta.xlsx	6	2	Aorta	Protein	Soluble
Srd5a3	Q9WUP4	Polyprenol reductase OS=Mus musculus OX=10090 GN=Srd5a3 PE=1 SV=2	7.71254e+06	x6mo_3	soluble-aorta.xlsx	6	3	Aorta	Protein	Soluble
Srd5a3	Q9WUP4	Polyprenol reductase OS=Mus musculus OX=10090 GN=Srd5a3 PE=1 SV=2	8.16671e+06	x6mo_4	soluble-aorta.xlsx	6	4	Aorta	Protein	Soluble
Srd5a3	Q9WUP4	Polyprenol reductase OS=Mus musculus OX=10090 GN=Srd5a3 PE=1 SV=2	7.69624e+06	x15mo_1	soluble-aorta.xlsx	15	1	Aorta	Protein	Soluble
Srd5a3	Q9WUP4	Polyprenol reductase OS=Mus musculus OX=10090 GN=Srd5a3 PE=1 SV=2	8.7152e+06	x15mo_2	soluble-aorta.xlsx	15	2	Aorta	Protein	Soluble
Srd5a3	Q9WUP4	Polyprenol reductase OS=Mus musculus OX=10090 GN=Srd5a3 PE=1 SV=2	7.27027e+06	x15mo_3	soluble-aorta.xlsx	15	3	Aorta	Protein	Soluble
Srd5a3	Q9WUP4	Polyprenol reductase OS=Mus musculus OX=10090 GN=Srd5a3 PE=1 SV=2	7.12699e+06	x15mo_4	soluble-aorta.xlsx	15	4	Aorta	Protein	Soluble
Srd5a3	Q9WUP4	Polyprenol reductase OS=Mus musculus OX=10090 GN=Srd5a3 PE=1 SV=2	7.38392e+06	x24mo_1	soluble-aorta.xlsx	24	1	Aorta	Protein	Soluble
Srd5a3	Q9WUP4	Polyprenol reductase OS=Mus musculus OX=10090 GN=Srd5a3 PE=1 SV=2	7.74881e+06	x24mo_2	soluble-aorta.xlsx	24	2	Aorta	Protein	Soluble
Srd5a3	Q9WUP4	Polyprenol reductase OS=Mus musculus OX=10090 GN=Srd5a3 PE=1 SV=2	7.76445e+06	x24mo_3	soluble-aorta.xlsx	24	3	Aorta	Protein	Soluble
Srd5a3	Q9WUP4	Polyprenol reductase OS=Mus musculus OX=10090 GN=Srd5a3 PE=1 SV=2	8.6971e+06	x24mo_4	soluble-aorta.xlsx	24	4	Aorta	Protein	Soluble
Srd5a3	Q9WUP4	Polyprenol reductase OS=Mus musculus OX=10090 GN=Srd5a3 PE=1 SV=2	7.28288e+06	x30mo_1	soluble-aorta.xlsx	30	1	Aorta	Protein	Soluble
Srd5a3	Q9WUP4	Polyprenol reductase OS=Mus musculus OX=10090 GN=Srd5a3 PE=1 SV=2	7.23508e+06	x30mo_2	soluble-aorta.xlsx	30	2	Aorta	Protein	Soluble
Srd5a3	Q9WUP4	Polyprenol reductase OS=Mus musculus OX=10090 GN=Srd5a3 PE=1 SV=2	7.74594e+06	x30mo_3	soluble-aorta.xlsx	30	3	Aorta	Protein	Soluble
Srd5a3	Q9WUP4	Polyprenol reductase OS=Mus musculus OX=10090 GN=Srd5a3 PE=1 SV=2	7.18876e+06	x30mo_4	soluble-aorta.xlsx	30	4	Aorta	Protein	Soluble
Srgap2	A0A087WNM1|A0A087WSQ1|Q91Z67	SLIT-ROBO Rho GTPase-activating protein 2 (Fragment) OS=Mus musculus OX=10090 GN=Srgap2 PE=1 SV=1|SLIT-ROBO Rho GTPase-activating protein 2 OS=Mus musculus OX=10090 GN=Srgap2 PE=1 SV=1|SLIT-ROBO Rho GTPase-activating protein 2 OS=Mus musculus OX=10090 GN=Srgap2 PE=1 SV=2	1.61861e+07	x6mo_1	soluble-aorta.xlsx	6	1	Aorta	Protein	Soluble
Srgap2	A0A087WNM1|A0A087WSQ1|Q91Z67	SLIT-ROBO Rho GTPase-activating protein 2 (Fragment) OS=Mus musculus OX=10090 GN=Srgap2 PE=1 SV=1|SLIT-ROBO Rho GTPase-activating protein 2 OS=Mus musculus OX=10090 GN=Srgap2 PE=1 SV=1|SLIT-ROBO Rho GTPase-activating protein 2 OS=Mus musculus OX=10090 GN=Srgap2 PE=1 SV=2	1.6579e+07	x6mo_2	soluble-aorta.xlsx	6	2	Aorta	Protein	Soluble
Srgap2	A0A087WNM1|A0A087WSQ1|Q91Z67	SLIT-ROBO Rho GTPase-activating protein 2 (Fragment) OS=Mus musculus OX=10090 GN=Srgap2 PE=1 SV=1|SLIT-ROBO Rho GTPase-activating protein 2 OS=Mus musculus OX=10090 GN=Srgap2 PE=1 SV=1|SLIT-ROBO Rho GTPase-activating protein 2 OS=Mus musculus OX=10090 GN=Srgap2 PE=1 SV=2	1.71912e+07	x6mo_3	soluble-aorta.xlsx	6	3	Aorta	Protein	Soluble
Srgap2	A0A087WNM1|A0A087WSQ1|Q91Z67	SLIT-ROBO Rho GTPase-activating protein 2 (Fragment) OS=Mus musculus OX=10090 GN=Srgap2 PE=1 SV=1|SLIT-ROBO Rho GTPase-activating protein 2 OS=Mus musculus OX=10090 GN=Srgap2 PE=1 SV=1|SLIT-ROBO Rho GTPase-activating protein 2 OS=Mus musculus OX=10090 GN=Srgap2 PE=1 SV=2	1.64605e+07	x6mo_4	soluble-aorta.xlsx	6	4	Aorta	Protein	Soluble
Srgap2	A0A087WNM1|A0A087WSQ1|Q91Z67	SLIT-ROBO Rho GTPase-activating protein 2 (Fragment) OS=Mus musculus OX=10090 GN=Srgap2 PE=1 SV=1|SLIT-ROBO Rho GTPase-activating protein 2 OS=Mus musculus OX=10090 GN=Srgap2 PE=1 SV=1|SLIT-ROBO Rho GTPase-activating protein 2 OS=Mus musculus OX=10090 GN=Srgap2 PE=1 SV=2	1.75808e+07	x15mo_1	soluble-aorta.xlsx	15	1	Aorta	Protein	Soluble
Srgap2	A0A087WNM1|A0A087WSQ1|Q91Z67	SLIT-ROBO Rho GTPase-activating protein 2 (Fragment) OS=Mus musculus OX=10090 GN=Srgap2 PE=1 SV=1|SLIT-ROBO Rho GTPase-activating protein 2 OS=Mus musculus OX=10090 GN=Srgap2 PE=1 SV=1|SLIT-ROBO Rho GTPase-activating protein 2 OS=Mus musculus OX=10090 GN=Srgap2 PE=1 SV=2	1.66852e+07	x15mo_2	soluble-aorta.xlsx	15	2	Aorta	Protein	Soluble
Srgap2	A0A087WNM1|A0A087WSQ1|Q91Z67	SLIT-ROBO Rho GTPase-activating protein 2 (Fragment) OS=Mus musculus OX=10090 GN=Srgap2 PE=1 SV=1|SLIT-ROBO Rho GTPase-activating protein 2 OS=Mus musculus OX=10090 GN=Srgap2 PE=1 SV=1|SLIT-ROBO Rho GTPase-activating protein 2 OS=Mus musculus OX=10090 GN=Srgap2 PE=1 SV=2	1.68193e+07	x15mo_3	soluble-aorta.xlsx	15	3	Aorta	Protein	Soluble
Srgap2	A0A087WNM1|A0A087WSQ1|Q91Z67	SLIT-ROBO Rho GTPase-activating protein 2 (Fragment) OS=Mus musculus OX=10090 GN=Srgap2 PE=1 SV=1|SLIT-ROBO Rho GTPase-activating protein 2 OS=Mus musculus OX=10090 GN=Srgap2 PE=1 SV=1|SLIT-ROBO Rho GTPase-activating protein 2 OS=Mus musculus OX=10090 GN=Srgap2 PE=1 SV=2	1.68405e+07	x15mo_4	soluble-aorta.xlsx	15	4	Aorta	Protein	Soluble
Srgap2	A0A087WNM1|A0A087WSQ1|Q91Z67	SLIT-ROBO Rho GTPase-activating protein 2 (Fragment) OS=Mus musculus OX=10090 GN=Srgap2 PE=1 SV=1|SLIT-ROBO Rho GTPase-activating protein 2 OS=Mus musculus OX=10090 GN=Srgap2 PE=1 SV=1|SLIT-ROBO Rho GTPase-activating protein 2 OS=Mus musculus OX=10090 GN=Srgap2 PE=1 SV=2	1.64964e+07	x24mo_1	soluble-aorta.xlsx	24	1	Aorta	Protein	Soluble
Srgap2	A0A087WNM1|A0A087WSQ1|Q91Z67	SLIT-ROBO Rho GTPase-activating protein 2 (Fragment) OS=Mus musculus OX=10090 GN=Srgap2 PE=1 SV=1|SLIT-ROBO Rho GTPase-activating protein 2 OS=Mus musculus OX=10090 GN=Srgap2 PE=1 SV=1|SLIT-ROBO Rho GTPase-activating protein 2 OS=Mus musculus OX=10090 GN=Srgap2 PE=1 SV=2	1.70955e+07	x24mo_2	soluble-aorta.xlsx	24	2	Aorta	Protein	Soluble
Srgap2	A0A087WNM1|A0A087WSQ1|Q91Z67	SLIT-ROBO Rho GTPase-activating protein 2 (Fragment) OS=Mus musculus OX=10090 GN=Srgap2 PE=1 SV=1|SLIT-ROBO Rho GTPase-activating protein 2 OS=Mus musculus OX=10090 GN=Srgap2 PE=1 SV=1|SLIT-ROBO Rho GTPase-activating protein 2 OS=Mus musculus OX=10090 GN=Srgap2 PE=1 SV=2	1.72878e+07	x24mo_3	soluble-aorta.xlsx	24	3	Aorta	Protein	Soluble
Srgap2	A0A087WNM1|A0A087WSQ1|Q91Z67	SLIT-ROBO Rho GTPase-activating protein 2 (Fragment) OS=Mus musculus OX=10090 GN=Srgap2 PE=1 SV=1|SLIT-ROBO Rho GTPase-activating protein 2 OS=Mus musculus OX=10090 GN=Srgap2 PE=1 SV=1|SLIT-ROBO Rho GTPase-activating protein 2 OS=Mus musculus OX=10090 GN=Srgap2 PE=1 SV=2	1.76437e+07	x24mo_4	soluble-aorta.xlsx	24	4	Aorta	Protein	Soluble
Srgap2	A0A087WNM1|A0A087WSQ1|Q91Z67	SLIT-ROBO Rho GTPase-activating protein 2 (Fragment) OS=Mus musculus OX=10090 GN=Srgap2 PE=1 SV=1|SLIT-ROBO Rho GTPase-activating protein 2 OS=Mus musculus OX=10090 GN=Srgap2 PE=1 SV=1|SLIT-ROBO Rho GTPase-activating protein 2 OS=Mus musculus OX=10090 GN=Srgap2 PE=1 SV=2	1.53289e+07	x30mo_1	soluble-aorta.xlsx	30	1	Aorta	Protein	Soluble
Srgap2	A0A087WNM1|A0A087WSQ1|Q91Z67	SLIT-ROBO Rho GTPase-activating protein 2 (Fragment) OS=Mus musculus OX=10090 GN=Srgap2 PE=1 SV=1|SLIT-ROBO Rho GTPase-activating protein 2 OS=Mus musculus OX=10090 GN=Srgap2 PE=1 SV=1|SLIT-ROBO Rho GTPase-activating protein 2 OS=Mus musculus OX=10090 GN=Srgap2 PE=1 SV=2	1.67367e+07	x30mo_2	soluble-aorta.xlsx	30	2	Aorta	Protein	Soluble
Srgap2	A0A087WNM1|A0A087WSQ1|Q91Z67	SLIT-ROBO Rho GTPase-activating protein 2 (Fragment) OS=Mus musculus OX=10090 GN=Srgap2 PE=1 SV=1|SLIT-ROBO Rho GTPase-activating protein 2 OS=Mus musculus OX=10090 GN=Srgap2 PE=1 SV=1|SLIT-ROBO Rho GTPase-activating protein 2 OS=Mus musculus OX=10090 GN=Srgap2 PE=1 SV=2	1.66758e+07	x30mo_3	soluble-aorta.xlsx	30	3	Aorta	Protein	Soluble
Srgap2	A0A087WNM1|A0A087WSQ1|Q91Z67	SLIT-ROBO Rho GTPase-activating protein 2 (Fragment) OS=Mus musculus OX=10090 GN=Srgap2 PE=1 SV=1|SLIT-ROBO Rho GTPase-activating protein 2 OS=Mus musculus OX=10090 GN=Srgap2 PE=1 SV=1|SLIT-ROBO Rho GTPase-activating protein 2 OS=Mus musculus OX=10090 GN=Srgap2 PE=1 SV=2	1.65244e+07	x30mo_4	soluble-aorta.xlsx	30	4	Aorta	Protein	Soluble
Sri	Q6P069|Q6P069-2	Sorcin OS=Mus musculus OX=10090 GN=Sri PE=1 SV=1|Isoform 2 of Sorcin OS=Mus musculus OX=10090 GN=Sri	4.41193e+07	x6mo_1	soluble-aorta.xlsx	6	1	Aorta	Protein	Soluble
Sri	Q6P069|Q6P069-2	Sorcin OS=Mus musculus OX=10090 GN=Sri PE=1 SV=1|Isoform 2 of Sorcin OS=Mus musculus OX=10090 GN=Sri	4.52804e+07	x6mo_2	soluble-aorta.xlsx	6	2	Aorta	Protein	Soluble
Sri	Q6P069|Q6P069-2	Sorcin OS=Mus musculus OX=10090 GN=Sri PE=1 SV=1|Isoform 2 of Sorcin OS=Mus musculus OX=10090 GN=Sri	4.61128e+07	x6mo_3	soluble-aorta.xlsx	6	3	Aorta	Protein	Soluble
Sri	Q6P069|Q6P069-2	Sorcin OS=Mus musculus OX=10090 GN=Sri PE=1 SV=1|Isoform 2 of Sorcin OS=Mus musculus OX=10090 GN=Sri	4.33911e+07	x6mo_4	soluble-aorta.xlsx	6	4	Aorta	Protein	Soluble
Sri	Q6P069|Q6P069-2	Sorcin OS=Mus musculus OX=10090 GN=Sri PE=1 SV=1|Isoform 2 of Sorcin OS=Mus musculus OX=10090 GN=Sri	4.81947e+07	x15mo_1	soluble-aorta.xlsx	15	1	Aorta	Protein	Soluble
Sri	Q6P069|Q6P069-2	Sorcin OS=Mus musculus OX=10090 GN=Sri PE=1 SV=1|Isoform 2 of Sorcin OS=Mus musculus OX=10090 GN=Sri	4.68613e+07	x15mo_2	soluble-aorta.xlsx	15	2	Aorta	Protein	Soluble
Sri	Q6P069|Q6P069-2	Sorcin OS=Mus musculus OX=10090 GN=Sri PE=1 SV=1|Isoform 2 of Sorcin OS=Mus musculus OX=10090 GN=Sri	4.4954e+07	x15mo_3	soluble-aorta.xlsx	15	3	Aorta	Protein	Soluble
Sri	Q6P069|Q6P069-2	Sorcin OS=Mus musculus OX=10090 GN=Sri PE=1 SV=1|Isoform 2 of Sorcin OS=Mus musculus OX=10090 GN=Sri	4.86152e+07	x15mo_4	soluble-aorta.xlsx	15	4	Aorta	Protein	Soluble
Sri	Q6P069|Q6P069-2	Sorcin OS=Mus musculus OX=10090 GN=Sri PE=1 SV=1|Isoform 2 of Sorcin OS=Mus musculus OX=10090 GN=Sri	4.44185e+07	x24mo_1	soluble-aorta.xlsx	24	1	Aorta	Protein	Soluble
Sri	Q6P069|Q6P069-2	Sorcin OS=Mus musculus OX=10090 GN=Sri PE=1 SV=1|Isoform 2 of Sorcin OS=Mus musculus OX=10090 GN=Sri	4.60077e+07	x24mo_2	soluble-aorta.xlsx	24	2	Aorta	Protein	Soluble
Sri	Q6P069|Q6P069-2	Sorcin OS=Mus musculus OX=10090 GN=Sri PE=1 SV=1|Isoform 2 of Sorcin OS=Mus musculus OX=10090 GN=Sri	4.52141e+07	x24mo_3	soluble-aorta.xlsx	24	3	Aorta	Protein	Soluble
Sri	Q6P069|Q6P069-2	Sorcin OS=Mus musculus OX=10090 GN=Sri PE=1 SV=1|Isoform 2 of Sorcin OS=Mus musculus OX=10090 GN=Sri	4.39294e+07	x24mo_4	soluble-aorta.xlsx	24	4	Aorta	Protein	Soluble
Sri	Q6P069|Q6P069-2	Sorcin OS=Mus musculus OX=10090 GN=Sri PE=1 SV=1|Isoform 2 of Sorcin OS=Mus musculus OX=10090 GN=Sri	4.03892e+07	x30mo_1	soluble-aorta.xlsx	30	1	Aorta	Protein	Soluble
Sri	Q6P069|Q6P069-2	Sorcin OS=Mus musculus OX=10090 GN=Sri PE=1 SV=1|Isoform 2 of Sorcin OS=Mus musculus OX=10090 GN=Sri	4.20867e+07	x30mo_2	soluble-aorta.xlsx	30	2	Aorta	Protein	Soluble
Sri	Q6P069|Q6P069-2	Sorcin OS=Mus musculus OX=10090 GN=Sri PE=1 SV=1|Isoform 2 of Sorcin OS=Mus musculus OX=10090 GN=Sri	4.18338e+07	x30mo_3	soluble-aorta.xlsx	30	3	Aorta	Protein	Soluble
Sri	Q6P069|Q6P069-2	Sorcin OS=Mus musculus OX=10090 GN=Sri PE=1 SV=1|Isoform 2 of Sorcin OS=Mus musculus OX=10090 GN=Sri	3.73762e+07	x30mo_4	soluble-aorta.xlsx	30	4	Aorta	Protein	Soluble
Srl	Q7TQ48|Q7TQ48-1	Isoform 2 of Sarcalumenin OS=Mus musculus OX=10090 GN=Srl|Sarcalumenin OS=Mus musculus OX=10090 GN=Srl PE=1 SV=2	4.30333e+07	x6mo_1	soluble-aorta.xlsx	6	1	Aorta	Protein	Soluble
Srl	Q7TQ48|Q7TQ48-1	Isoform 2 of Sarcalumenin OS=Mus musculus OX=10090 GN=Srl|Sarcalumenin OS=Mus musculus OX=10090 GN=Srl PE=1 SV=2	6.58112e+07	x6mo_2	soluble-aorta.xlsx	6	2	Aorta	Protein	Soluble
Srl	Q7TQ48|Q7TQ48-1	Isoform 2 of Sarcalumenin OS=Mus musculus OX=10090 GN=Srl|Sarcalumenin OS=Mus musculus OX=10090 GN=Srl PE=1 SV=2	1.82439e+07	x6mo_3	soluble-aorta.xlsx	6	3	Aorta	Protein	Soluble
Srl	Q7TQ48|Q7TQ48-1	Isoform 2 of Sarcalumenin OS=Mus musculus OX=10090 GN=Srl|Sarcalumenin OS=Mus musculus OX=10090 GN=Srl PE=1 SV=2	1.52452e+08	x6mo_4	soluble-aorta.xlsx	6	4	Aorta	Protein	Soluble
Srl	Q7TQ48|Q7TQ48-1	Isoform 2 of Sarcalumenin OS=Mus musculus OX=10090 GN=Srl|Sarcalumenin OS=Mus musculus OX=10090 GN=Srl PE=1 SV=2	1.11399e+08	x15mo_1	soluble-aorta.xlsx	15	1	Aorta	Protein	Soluble
Srl	Q7TQ48|Q7TQ48-1	Isoform 2 of Sarcalumenin OS=Mus musculus OX=10090 GN=Srl|Sarcalumenin OS=Mus musculus OX=10090 GN=Srl PE=1 SV=2	6.52431e+07	x15mo_2	soluble-aorta.xlsx	15	2	Aorta	Protein	Soluble
Srl	Q7TQ48|Q7TQ48-1	Isoform 2 of Sarcalumenin OS=Mus musculus OX=10090 GN=Srl|Sarcalumenin OS=Mus musculus OX=10090 GN=Srl PE=1 SV=2	7.22279e+07	x15mo_3	soluble-aorta.xlsx	15	3	Aorta	Protein	Soluble
Srl	Q7TQ48|Q7TQ48-1	Isoform 2 of Sarcalumenin OS=Mus musculus OX=10090 GN=Srl|Sarcalumenin OS=Mus musculus OX=10090 GN=Srl PE=1 SV=2	1.74454e+07	x15mo_4	soluble-aorta.xlsx	15	4	Aorta	Protein	Soluble
Srl	Q7TQ48|Q7TQ48-1	Isoform 2 of Sarcalumenin OS=Mus musculus OX=10090 GN=Srl|Sarcalumenin OS=Mus musculus OX=10090 GN=Srl PE=1 SV=2	2.21083e+07	x24mo_1	soluble-aorta.xlsx	24	1	Aorta	Protein	Soluble
Srl	Q7TQ48|Q7TQ48-1	Isoform 2 of Sarcalumenin OS=Mus musculus OX=10090 GN=Srl|Sarcalumenin OS=Mus musculus OX=10090 GN=Srl PE=1 SV=2	2.36924e+07	x24mo_2	soluble-aorta.xlsx	24	2	Aorta	Protein	Soluble
Srl	Q7TQ48|Q7TQ48-1	Isoform 2 of Sarcalumenin OS=Mus musculus OX=10090 GN=Srl|Sarcalumenin OS=Mus musculus OX=10090 GN=Srl PE=1 SV=2	1.96447e+07	x24mo_3	soluble-aorta.xlsx	24	3	Aorta	Protein	Soluble
Srl	Q7TQ48|Q7TQ48-1	Isoform 2 of Sarcalumenin OS=Mus musculus OX=10090 GN=Srl|Sarcalumenin OS=Mus musculus OX=10090 GN=Srl PE=1 SV=2	3.8625e+07	x24mo_4	soluble-aorta.xlsx	24	4	Aorta	Protein	Soluble
Srl	Q7TQ48|Q7TQ48-1	Isoform 2 of Sarcalumenin OS=Mus musculus OX=10090 GN=Srl|Sarcalumenin OS=Mus musculus OX=10090 GN=Srl PE=1 SV=2	5.34688e+07	x30mo_1	soluble-aorta.xlsx	30	1	Aorta	Protein	Soluble
Srl	Q7TQ48|Q7TQ48-1	Isoform 2 of Sarcalumenin OS=Mus musculus OX=10090 GN=Srl|Sarcalumenin OS=Mus musculus OX=10090 GN=Srl PE=1 SV=2	6.22301e+07	x30mo_2	soluble-aorta.xlsx	30	2	Aorta	Protein	Soluble
Srl	Q7TQ48|Q7TQ48-1	Isoform 2 of Sarcalumenin OS=Mus musculus OX=10090 GN=Srl|Sarcalumenin OS=Mus musculus OX=10090 GN=Srl PE=1 SV=2	1.77567e+07	x30mo_3	soluble-aorta.xlsx	30	3	Aorta	Protein	Soluble
Srl	Q7TQ48|Q7TQ48-1	Isoform 2 of Sarcalumenin OS=Mus musculus OX=10090 GN=Srl|Sarcalumenin OS=Mus musculus OX=10090 GN=Srl PE=1 SV=2	3.23827e+07	x30mo_4	soluble-aorta.xlsx	30	4	Aorta	Protein	Soluble
Srm	Q64674	Spermidine synthase OS=Mus musculus OX=10090 GN=Srm PE=1 SV=1	1.83759e+07	x6mo_1	soluble-aorta.xlsx	6	1	Aorta	Protein	Soluble
Srm	Q64674	Spermidine synthase OS=Mus musculus OX=10090 GN=Srm PE=1 SV=1	2.1313e+07	x6mo_2	soluble-aorta.xlsx	6	2	Aorta	Protein	Soluble
Srm	Q64674	Spermidine synthase OS=Mus musculus OX=10090 GN=Srm PE=1 SV=1	2.07218e+07	x6mo_3	soluble-aorta.xlsx	6	3	Aorta	Protein	Soluble
Srm	Q64674	Spermidine synthase OS=Mus musculus OX=10090 GN=Srm PE=1 SV=1	1.95536e+07	x6mo_4	soluble-aorta.xlsx	6	4	Aorta	Protein	Soluble
Srm	Q64674	Spermidine synthase OS=Mus musculus OX=10090 GN=Srm PE=1 SV=1	2.22467e+07	x15mo_1	soluble-aorta.xlsx	15	1	Aorta	Protein	Soluble
Srm	Q64674	Spermidine synthase OS=Mus musculus OX=10090 GN=Srm PE=1 SV=1	2.22281e+07	x15mo_2	soluble-aorta.xlsx	15	2	Aorta	Protein	Soluble
Srm	Q64674	Spermidine synthase OS=Mus musculus OX=10090 GN=Srm PE=1 SV=1	2.05599e+07	x15mo_3	soluble-aorta.xlsx	15	3	Aorta	Protein	Soluble
Srm	Q64674	Spermidine synthase OS=Mus musculus OX=10090 GN=Srm PE=1 SV=1	2.07459e+07	x15mo_4	soluble-aorta.xlsx	15	4	Aorta	Protein	Soluble
Srm	Q64674	Spermidine synthase OS=Mus musculus OX=10090 GN=Srm PE=1 SV=1	2.12027e+07	x24mo_1	soluble-aorta.xlsx	24	1	Aorta	Protein	Soluble
Srm	Q64674	Spermidine synthase OS=Mus musculus OX=10090 GN=Srm PE=1 SV=1	2.01694e+07	x24mo_2	soluble-aorta.xlsx	24	2	Aorta	Protein	Soluble
Srm	Q64674	Spermidine synthase OS=Mus musculus OX=10090 GN=Srm PE=1 SV=1	2.11006e+07	x24mo_3	soluble-aorta.xlsx	24	3	Aorta	Protein	Soluble
Srm	Q64674	Spermidine synthase OS=Mus musculus OX=10090 GN=Srm PE=1 SV=1	1.95542e+07	x24mo_4	soluble-aorta.xlsx	24	4	Aorta	Protein	Soluble
Srm	Q64674	Spermidine synthase OS=Mus musculus OX=10090 GN=Srm PE=1 SV=1	1.47633e+07	x30mo_1	soluble-aorta.xlsx	30	1	Aorta	Protein	Soluble
Srm	Q64674	Spermidine synthase OS=Mus musculus OX=10090 GN=Srm PE=1 SV=1	1.59539e+07	x30mo_2	soluble-aorta.xlsx	30	2	Aorta	Protein	Soluble
Srm	Q64674	Spermidine synthase OS=Mus musculus OX=10090 GN=Srm PE=1 SV=1	1.83535e+07	x30mo_3	soluble-aorta.xlsx	30	3	Aorta	Protein	Soluble
Srm	Q64674	Spermidine synthase OS=Mus musculus OX=10090 GN=Srm PE=1 SV=1	1.806e+07	x30mo_4	soluble-aorta.xlsx	30	4	Aorta	Protein	Soluble
Srp19	G5E8T3|Q9D104	Signal recognition particle 19 kDa protein OS=Mus musculus OX=10090 GN=Srp19 PE=1 SV=1|Signal recognition particle 19 kDa protein OS=Mus musculus OX=10090 GN=Srp19 PE=1 SV=1	2.48975e+07	x6mo_1	soluble-aorta.xlsx	6	1	Aorta	Protein	Soluble
Srp19	G5E8T3|Q9D104	Signal recognition particle 19 kDa protein OS=Mus musculus OX=10090 GN=Srp19 PE=1 SV=1|Signal recognition particle 19 kDa protein OS=Mus musculus OX=10090 GN=Srp19 PE=1 SV=1	2.22616e+07	x6mo_2	soluble-aorta.xlsx	6	2	Aorta	Protein	Soluble
Srp19	G5E8T3|Q9D104	Signal recognition particle 19 kDa protein OS=Mus musculus OX=10090 GN=Srp19 PE=1 SV=1|Signal recognition particle 19 kDa protein OS=Mus musculus OX=10090 GN=Srp19 PE=1 SV=1	2.20045e+07	x6mo_3	soluble-aorta.xlsx	6	3	Aorta	Protein	Soluble
Srp19	G5E8T3|Q9D104	Signal recognition particle 19 kDa protein OS=Mus musculus OX=10090 GN=Srp19 PE=1 SV=1|Signal recognition particle 19 kDa protein OS=Mus musculus OX=10090 GN=Srp19 PE=1 SV=1	2.19009e+07	x6mo_4	soluble-aorta.xlsx	6	4	Aorta	Protein	Soluble
Srp19	G5E8T3|Q9D104	Signal recognition particle 19 kDa protein OS=Mus musculus OX=10090 GN=Srp19 PE=1 SV=1|Signal recognition particle 19 kDa protein OS=Mus musculus OX=10090 GN=Srp19 PE=1 SV=1	2.07009e+07	x15mo_1	soluble-aorta.xlsx	15	1	Aorta	Protein	Soluble
Srp19	G5E8T3|Q9D104	Signal recognition particle 19 kDa protein OS=Mus musculus OX=10090 GN=Srp19 PE=1 SV=1|Signal recognition particle 19 kDa protein OS=Mus musculus OX=10090 GN=Srp19 PE=1 SV=1	1.91935e+07	x15mo_2	soluble-aorta.xlsx	15	2	Aorta	Protein	Soluble
Srp19	G5E8T3|Q9D104	Signal recognition particle 19 kDa protein OS=Mus musculus OX=10090 GN=Srp19 PE=1 SV=1|Signal recognition particle 19 kDa protein OS=Mus musculus OX=10090 GN=Srp19 PE=1 SV=1	2.20535e+07	x15mo_3	soluble-aorta.xlsx	15	3	Aorta	Protein	Soluble
Srp19	G5E8T3|Q9D104	Signal recognition particle 19 kDa protein OS=Mus musculus OX=10090 GN=Srp19 PE=1 SV=1|Signal recognition particle 19 kDa protein OS=Mus musculus OX=10090 GN=Srp19 PE=1 SV=1	1.94399e+07	x15mo_4	soluble-aorta.xlsx	15	4	Aorta	Protein	Soluble
Srp19	G5E8T3|Q9D104	Signal recognition particle 19 kDa protein OS=Mus musculus OX=10090 GN=Srp19 PE=1 SV=1|Signal recognition particle 19 kDa protein OS=Mus musculus OX=10090 GN=Srp19 PE=1 SV=1	2.40722e+07	x24mo_1	soluble-aorta.xlsx	24	1	Aorta	Protein	Soluble
Srp19	G5E8T3|Q9D104	Signal recognition particle 19 kDa protein OS=Mus musculus OX=10090 GN=Srp19 PE=1 SV=1|Signal recognition particle 19 kDa protein OS=Mus musculus OX=10090 GN=Srp19 PE=1 SV=1	2.22122e+07	x24mo_2	soluble-aorta.xlsx	24	2	Aorta	Protein	Soluble
Srp19	G5E8T3|Q9D104	Signal recognition particle 19 kDa protein OS=Mus musculus OX=10090 GN=Srp19 PE=1 SV=1|Signal recognition particle 19 kDa protein OS=Mus musculus OX=10090 GN=Srp19 PE=1 SV=1	2.19554e+07	x24mo_3	soluble-aorta.xlsx	24	3	Aorta	Protein	Soluble
Srp19	G5E8T3|Q9D104	Signal recognition particle 19 kDa protein OS=Mus musculus OX=10090 GN=Srp19 PE=1 SV=1|Signal recognition particle 19 kDa protein OS=Mus musculus OX=10090 GN=Srp19 PE=1 SV=1	2.12274e+07	x24mo_4	soluble-aorta.xlsx	24	4	Aorta	Protein	Soluble
Srp19	G5E8T3|Q9D104	Signal recognition particle 19 kDa protein OS=Mus musculus OX=10090 GN=Srp19 PE=1 SV=1|Signal recognition particle 19 kDa protein OS=Mus musculus OX=10090 GN=Srp19 PE=1 SV=1	2.74226e+07	x30mo_1	soluble-aorta.xlsx	30	1	Aorta	Protein	Soluble
Srp19	G5E8T3|Q9D104	Signal recognition particle 19 kDa protein OS=Mus musculus OX=10090 GN=Srp19 PE=1 SV=1|Signal recognition particle 19 kDa protein OS=Mus musculus OX=10090 GN=Srp19 PE=1 SV=1	2.58672e+07	x30mo_2	soluble-aorta.xlsx	30	2	Aorta	Protein	Soluble
Srp19	G5E8T3|Q9D104	Signal recognition particle 19 kDa protein OS=Mus musculus OX=10090 GN=Srp19 PE=1 SV=1|Signal recognition particle 19 kDa protein OS=Mus musculus OX=10090 GN=Srp19 PE=1 SV=1	2.30176e+07	x30mo_3	soluble-aorta.xlsx	30	3	Aorta	Protein	Soluble
Srp19	G5E8T3|Q9D104	Signal recognition particle 19 kDa protein OS=Mus musculus OX=10090 GN=Srp19 PE=1 SV=1|Signal recognition particle 19 kDa protein OS=Mus musculus OX=10090 GN=Srp19 PE=1 SV=1	2.56433e+07	x30mo_4	soluble-aorta.xlsx	30	4	Aorta	Protein	Soluble
Srp54	P14576	Signal recognition particle 54 kDa protein OS=Mus musculus OX=10090 GN=Srp54 PE=1 SV=2	9.18016e+07	x6mo_1	soluble-aorta.xlsx	6	1	Aorta	Protein	Soluble
Srp54	P14576	Signal recognition particle 54 kDa protein OS=Mus musculus OX=10090 GN=Srp54 PE=1 SV=2	8.74542e+07	x6mo_2	soluble-aorta.xlsx	6	2	Aorta	Protein	Soluble
Srp54	P14576	Signal recognition particle 54 kDa protein OS=Mus musculus OX=10090 GN=Srp54 PE=1 SV=2	8.78666e+07	x6mo_3	soluble-aorta.xlsx	6	3	Aorta	Protein	Soluble
Srp54	P14576	Signal recognition particle 54 kDa protein OS=Mus musculus OX=10090 GN=Srp54 PE=1 SV=2	8.51013e+07	x6mo_4	soluble-aorta.xlsx	6	4	Aorta	Protein	Soluble
Srp54	P14576	Signal recognition particle 54 kDa protein OS=Mus musculus OX=10090 GN=Srp54 PE=1 SV=2	8.61087e+07	x15mo_1	soluble-aorta.xlsx	15	1	Aorta	Protein	Soluble
Srp54	P14576	Signal recognition particle 54 kDa protein OS=Mus musculus OX=10090 GN=Srp54 PE=1 SV=2	8.60101e+07	x15mo_2	soluble-aorta.xlsx	15	2	Aorta	Protein	Soluble
Srp54	P14576	Signal recognition particle 54 kDa protein OS=Mus musculus OX=10090 GN=Srp54 PE=1 SV=2	9.18984e+07	x15mo_3	soluble-aorta.xlsx	15	3	Aorta	Protein	Soluble
Srp54	P14576	Signal recognition particle 54 kDa protein OS=Mus musculus OX=10090 GN=Srp54 PE=1 SV=2	8.42476e+07	x15mo_4	soluble-aorta.xlsx	15	4	Aorta	Protein	Soluble
Srp54	P14576	Signal recognition particle 54 kDa protein OS=Mus musculus OX=10090 GN=Srp54 PE=1 SV=2	8.62521e+07	x24mo_1	soluble-aorta.xlsx	24	1	Aorta	Protein	Soluble
Srp54	P14576	Signal recognition particle 54 kDa protein OS=Mus musculus OX=10090 GN=Srp54 PE=1 SV=2	9.05543e+07	x24mo_2	soluble-aorta.xlsx	24	2	Aorta	Protein	Soluble
Srp54	P14576	Signal recognition particle 54 kDa protein OS=Mus musculus OX=10090 GN=Srp54 PE=1 SV=2	8.17755e+07	x24mo_3	soluble-aorta.xlsx	24	3	Aorta	Protein	Soluble
Srp54	P14576	Signal recognition particle 54 kDa protein OS=Mus musculus OX=10090 GN=Srp54 PE=1 SV=2	8.16959e+07	x24mo_4	soluble-aorta.xlsx	24	4	Aorta	Protein	Soluble
Srp54	P14576	Signal recognition particle 54 kDa protein OS=Mus musculus OX=10090 GN=Srp54 PE=1 SV=2	9.99374e+07	x30mo_1	soluble-aorta.xlsx	30	1	Aorta	Protein	Soluble
Srp54	P14576	Signal recognition particle 54 kDa protein OS=Mus musculus OX=10090 GN=Srp54 PE=1 SV=2	9.7564e+07	x30mo_2	soluble-aorta.xlsx	30	2	Aorta	Protein	Soluble
Srp54	P14576	Signal recognition particle 54 kDa protein OS=Mus musculus OX=10090 GN=Srp54 PE=1 SV=2	8.25432e+07	x30mo_3	soluble-aorta.xlsx	30	3	Aorta	Protein	Soluble
Srp54	P14576	Signal recognition particle 54 kDa protein OS=Mus musculus OX=10090 GN=Srp54 PE=1 SV=2	9.33826e+07	x30mo_4	soluble-aorta.xlsx	30	4	Aorta	Protein	Soluble
Srp68	A2AAN2|Q8BMA6	Signal recognition particle subunit SRP68 OS=Mus musculus OX=10090 GN=Srp68 PE=1 SV=1|Signal recognition particle subunit SRP68 OS=Mus musculus OX=10090 GN=Srp68 PE=1 SV=2	1.53035e+08	x6mo_1	soluble-aorta.xlsx	6	1	Aorta	Protein	Soluble
Srp68	A2AAN2|Q8BMA6	Signal recognition particle subunit SRP68 OS=Mus musculus OX=10090 GN=Srp68 PE=1 SV=1|Signal recognition particle subunit SRP68 OS=Mus musculus OX=10090 GN=Srp68 PE=1 SV=2	1.44558e+08	x6mo_2	soluble-aorta.xlsx	6	2	Aorta	Protein	Soluble
Srp68	A2AAN2|Q8BMA6	Signal recognition particle subunit SRP68 OS=Mus musculus OX=10090 GN=Srp68 PE=1 SV=1|Signal recognition particle subunit SRP68 OS=Mus musculus OX=10090 GN=Srp68 PE=1 SV=2	1.46199e+08	x6mo_3	soluble-aorta.xlsx	6	3	Aorta	Protein	Soluble
Srp68	A2AAN2|Q8BMA6	Signal recognition particle subunit SRP68 OS=Mus musculus OX=10090 GN=Srp68 PE=1 SV=1|Signal recognition particle subunit SRP68 OS=Mus musculus OX=10090 GN=Srp68 PE=1 SV=2	1.41811e+08	x6mo_4	soluble-aorta.xlsx	6	4	Aorta	Protein	Soluble
Srp68	A2AAN2|Q8BMA6	Signal recognition particle subunit SRP68 OS=Mus musculus OX=10090 GN=Srp68 PE=1 SV=1|Signal recognition particle subunit SRP68 OS=Mus musculus OX=10090 GN=Srp68 PE=1 SV=2	1.36472e+08	x15mo_1	soluble-aorta.xlsx	15	1	Aorta	Protein	Soluble
Srp68	A2AAN2|Q8BMA6	Signal recognition particle subunit SRP68 OS=Mus musculus OX=10090 GN=Srp68 PE=1 SV=1|Signal recognition particle subunit SRP68 OS=Mus musculus OX=10090 GN=Srp68 PE=1 SV=2	1.52029e+08	x15mo_2	soluble-aorta.xlsx	15	2	Aorta	Protein	Soluble
Srp68	A2AAN2|Q8BMA6	Signal recognition particle subunit SRP68 OS=Mus musculus OX=10090 GN=Srp68 PE=1 SV=1|Signal recognition particle subunit SRP68 OS=Mus musculus OX=10090 GN=Srp68 PE=1 SV=2	1.52275e+08	x15mo_3	soluble-aorta.xlsx	15	3	Aorta	Protein	Soluble
Srp68	A2AAN2|Q8BMA6	Signal recognition particle subunit SRP68 OS=Mus musculus OX=10090 GN=Srp68 PE=1 SV=1|Signal recognition particle subunit SRP68 OS=Mus musculus OX=10090 GN=Srp68 PE=1 SV=2	1.35552e+08	x15mo_4	soluble-aorta.xlsx	15	4	Aorta	Protein	Soluble
Srp68	A2AAN2|Q8BMA6	Signal recognition particle subunit SRP68 OS=Mus musculus OX=10090 GN=Srp68 PE=1 SV=1|Signal recognition particle subunit SRP68 OS=Mus musculus OX=10090 GN=Srp68 PE=1 SV=2	1.4703e+08	x24mo_1	soluble-aorta.xlsx	24	1	Aorta	Protein	Soluble
Srp68	A2AAN2|Q8BMA6	Signal recognition particle subunit SRP68 OS=Mus musculus OX=10090 GN=Srp68 PE=1 SV=1|Signal recognition particle subunit SRP68 OS=Mus musculus OX=10090 GN=Srp68 PE=1 SV=2	1.53233e+08	x24mo_2	soluble-aorta.xlsx	24	2	Aorta	Protein	Soluble
Srp68	A2AAN2|Q8BMA6	Signal recognition particle subunit SRP68 OS=Mus musculus OX=10090 GN=Srp68 PE=1 SV=1|Signal recognition particle subunit SRP68 OS=Mus musculus OX=10090 GN=Srp68 PE=1 SV=2	1.39619e+08	x24mo_3	soluble-aorta.xlsx	24	3	Aorta	Protein	Soluble
Srp68	A2AAN2|Q8BMA6	Signal recognition particle subunit SRP68 OS=Mus musculus OX=10090 GN=Srp68 PE=1 SV=1|Signal recognition particle subunit SRP68 OS=Mus musculus OX=10090 GN=Srp68 PE=1 SV=2	1.39522e+08	x24mo_4	soluble-aorta.xlsx	24	4	Aorta	Protein	Soluble
Srp68	A2AAN2|Q8BMA6	Signal recognition particle subunit SRP68 OS=Mus musculus OX=10090 GN=Srp68 PE=1 SV=1|Signal recognition particle subunit SRP68 OS=Mus musculus OX=10090 GN=Srp68 PE=1 SV=2	1.6993e+08	x30mo_1	soluble-aorta.xlsx	30	1	Aorta	Protein	Soluble
Srp68	A2AAN2|Q8BMA6	Signal recognition particle subunit SRP68 OS=Mus musculus OX=10090 GN=Srp68 PE=1 SV=1|Signal recognition particle subunit SRP68 OS=Mus musculus OX=10090 GN=Srp68 PE=1 SV=2	1.64202e+08	x30mo_2	soluble-aorta.xlsx	30	2	Aorta	Protein	Soluble
Srp68	A2AAN2|Q8BMA6	Signal recognition particle subunit SRP68 OS=Mus musculus OX=10090 GN=Srp68 PE=1 SV=1|Signal recognition particle subunit SRP68 OS=Mus musculus OX=10090 GN=Srp68 PE=1 SV=2	1.3783e+08	x30mo_3	soluble-aorta.xlsx	30	3	Aorta	Protein	Soluble
Srp68	A2AAN2|Q8BMA6	Signal recognition particle subunit SRP68 OS=Mus musculus OX=10090 GN=Srp68 PE=1 SV=1|Signal recognition particle subunit SRP68 OS=Mus musculus OX=10090 GN=Srp68 PE=1 SV=2	1.5421e+08	x30mo_4	soluble-aorta.xlsx	30	4	Aorta	Protein	Soluble
Srp72	E9Q740|F8VQC1	Signal recognition particle subunit SRP72 OS=Mus musculus OX=10090 GN=Srp72 PE=1 SV=1	1.44266e+08	x6mo_1	soluble-aorta.xlsx	6	1	Aorta	Protein	Soluble
Srp72	E9Q740|F8VQC1	Signal recognition particle subunit SRP72 OS=Mus musculus OX=10090 GN=Srp72 PE=1 SV=1	1.3824e+08	x6mo_2	soluble-aorta.xlsx	6	2	Aorta	Protein	Soluble
Srp72	E9Q740|F8VQC1	Signal recognition particle subunit SRP72 OS=Mus musculus OX=10090 GN=Srp72 PE=1 SV=1	1.39712e+08	x6mo_3	soluble-aorta.xlsx	6	3	Aorta	Protein	Soluble
Srp72	E9Q740|F8VQC1	Signal recognition particle subunit SRP72 OS=Mus musculus OX=10090 GN=Srp72 PE=1 SV=1	1.3238e+08	x6mo_4	soluble-aorta.xlsx	6	4	Aorta	Protein	Soluble
Srp72	E9Q740|F8VQC1	Signal recognition particle subunit SRP72 OS=Mus musculus OX=10090 GN=Srp72 PE=1 SV=1	1.25125e+08	x15mo_1	soluble-aorta.xlsx	15	1	Aorta	Protein	Soluble
Srp72	E9Q740|F8VQC1	Signal recognition particle subunit SRP72 OS=Mus musculus OX=10090 GN=Srp72 PE=1 SV=1	1.43471e+08	x15mo_2	soluble-aorta.xlsx	15	2	Aorta	Protein	Soluble
Srp72	E9Q740|F8VQC1	Signal recognition particle subunit SRP72 OS=Mus musculus OX=10090 GN=Srp72 PE=1 SV=1	1.45792e+08	x15mo_3	soluble-aorta.xlsx	15	3	Aorta	Protein	Soluble
Srp72	E9Q740|F8VQC1	Signal recognition particle subunit SRP72 OS=Mus musculus OX=10090 GN=Srp72 PE=1 SV=1	1.27915e+08	x15mo_4	soluble-aorta.xlsx	15	4	Aorta	Protein	Soluble
Srp72	E9Q740|F8VQC1	Signal recognition particle subunit SRP72 OS=Mus musculus OX=10090 GN=Srp72 PE=1 SV=1	1.41182e+08	x24mo_1	soluble-aorta.xlsx	24	1	Aorta	Protein	Soluble
Srp72	E9Q740|F8VQC1	Signal recognition particle subunit SRP72 OS=Mus musculus OX=10090 GN=Srp72 PE=1 SV=1	1.42332e+08	x24mo_2	soluble-aorta.xlsx	24	2	Aorta	Protein	Soluble
Srp72	E9Q740|F8VQC1	Signal recognition particle subunit SRP72 OS=Mus musculus OX=10090 GN=Srp72 PE=1 SV=1	1.31168e+08	x24mo_3	soluble-aorta.xlsx	24	3	Aorta	Protein	Soluble
Srp72	E9Q740|F8VQC1	Signal recognition particle subunit SRP72 OS=Mus musculus OX=10090 GN=Srp72 PE=1 SV=1	1.3272e+08	x24mo_4	soluble-aorta.xlsx	24	4	Aorta	Protein	Soluble
Srp72	E9Q740|F8VQC1	Signal recognition particle subunit SRP72 OS=Mus musculus OX=10090 GN=Srp72 PE=1 SV=1	1.58209e+08	x30mo_1	soluble-aorta.xlsx	30	1	Aorta	Protein	Soluble
Srp72	E9Q740|F8VQC1	Signal recognition particle subunit SRP72 OS=Mus musculus OX=10090 GN=Srp72 PE=1 SV=1	1.58292e+08	x30mo_2	soluble-aorta.xlsx	30	2	Aorta	Protein	Soluble
Srp72	E9Q740|F8VQC1	Signal recognition particle subunit SRP72 OS=Mus musculus OX=10090 GN=Srp72 PE=1 SV=1	1.37852e+08	x30mo_3	soluble-aorta.xlsx	30	3	Aorta	Protein	Soluble
Srp72	E9Q740|F8VQC1	Signal recognition particle subunit SRP72 OS=Mus musculus OX=10090 GN=Srp72 PE=1 SV=1	1.54439e+08	x30mo_4	soluble-aorta.xlsx	30	4	Aorta	Protein	Soluble
Srp9	D3YZX8|P49962	Signal recognition particle 9 kDa protein OS=Mus musculus OX=10090 GN=Srp9 PE=1 SV=1|Signal recognition particle 9 kDa protein OS=Mus musculus OX=10090 GN=Srp9 PE=1 SV=2	1.10511e+07	x6mo_1	soluble-aorta.xlsx	6	1	Aorta	Protein	Soluble
Srp9	D3YZX8|P49962	Signal recognition particle 9 kDa protein OS=Mus musculus OX=10090 GN=Srp9 PE=1 SV=1|Signal recognition particle 9 kDa protein OS=Mus musculus OX=10090 GN=Srp9 PE=1 SV=2	1.11725e+07	x6mo_2	soluble-aorta.xlsx	6	2	Aorta	Protein	Soluble
Srp9	D3YZX8|P49962	Signal recognition particle 9 kDa protein OS=Mus musculus OX=10090 GN=Srp9 PE=1 SV=1|Signal recognition particle 9 kDa protein OS=Mus musculus OX=10090 GN=Srp9 PE=1 SV=2	1.10399e+07	x6mo_3	soluble-aorta.xlsx	6	3	Aorta	Protein	Soluble
Srp9	D3YZX8|P49962	Signal recognition particle 9 kDa protein OS=Mus musculus OX=10090 GN=Srp9 PE=1 SV=1|Signal recognition particle 9 kDa protein OS=Mus musculus OX=10090 GN=Srp9 PE=1 SV=2	1.07613e+07	x6mo_4	soluble-aorta.xlsx	6	4	Aorta	Protein	Soluble
Srp9	D3YZX8|P49962	Signal recognition particle 9 kDa protein OS=Mus musculus OX=10090 GN=Srp9 PE=1 SV=1|Signal recognition particle 9 kDa protein OS=Mus musculus OX=10090 GN=Srp9 PE=1 SV=2	1.00028e+07	x15mo_1	soluble-aorta.xlsx	15	1	Aorta	Protein	Soluble
Srp9	D3YZX8|P49962	Signal recognition particle 9 kDa protein OS=Mus musculus OX=10090 GN=Srp9 PE=1 SV=1|Signal recognition particle 9 kDa protein OS=Mus musculus OX=10090 GN=Srp9 PE=1 SV=2	9.95329e+06	x15mo_2	soluble-aorta.xlsx	15	2	Aorta	Protein	Soluble
Srp9	D3YZX8|P49962	Signal recognition particle 9 kDa protein OS=Mus musculus OX=10090 GN=Srp9 PE=1 SV=1|Signal recognition particle 9 kDa protein OS=Mus musculus OX=10090 GN=Srp9 PE=1 SV=2	1.18152e+07	x15mo_3	soluble-aorta.xlsx	15	3	Aorta	Protein	Soluble
Srp9	D3YZX8|P49962	Signal recognition particle 9 kDa protein OS=Mus musculus OX=10090 GN=Srp9 PE=1 SV=1|Signal recognition particle 9 kDa protein OS=Mus musculus OX=10090 GN=Srp9 PE=1 SV=2	1.13613e+07	x15mo_4	soluble-aorta.xlsx	15	4	Aorta	Protein	Soluble
Srp9	D3YZX8|P49962	Signal recognition particle 9 kDa protein OS=Mus musculus OX=10090 GN=Srp9 PE=1 SV=1|Signal recognition particle 9 kDa protein OS=Mus musculus OX=10090 GN=Srp9 PE=1 SV=2	1.07849e+07	x24mo_1	soluble-aorta.xlsx	24	1	Aorta	Protein	Soluble
Srp9	D3YZX8|P49962	Signal recognition particle 9 kDa protein OS=Mus musculus OX=10090 GN=Srp9 PE=1 SV=1|Signal recognition particle 9 kDa protein OS=Mus musculus OX=10090 GN=Srp9 PE=1 SV=2	1.13942e+07	x24mo_2	soluble-aorta.xlsx	24	2	Aorta	Protein	Soluble
Srp9	D3YZX8|P49962	Signal recognition particle 9 kDa protein OS=Mus musculus OX=10090 GN=Srp9 PE=1 SV=1|Signal recognition particle 9 kDa protein OS=Mus musculus OX=10090 GN=Srp9 PE=1 SV=2	1.13756e+07	x24mo_3	soluble-aorta.xlsx	24	3	Aorta	Protein	Soluble
Srp9	D3YZX8|P49962	Signal recognition particle 9 kDa protein OS=Mus musculus OX=10090 GN=Srp9 PE=1 SV=1|Signal recognition particle 9 kDa protein OS=Mus musculus OX=10090 GN=Srp9 PE=1 SV=2	9.84668e+06	x24mo_4	soluble-aorta.xlsx	24	4	Aorta	Protein	Soluble
Srp9	D3YZX8|P49962	Signal recognition particle 9 kDa protein OS=Mus musculus OX=10090 GN=Srp9 PE=1 SV=1|Signal recognition particle 9 kDa protein OS=Mus musculus OX=10090 GN=Srp9 PE=1 SV=2	1.19482e+07	x30mo_1	soluble-aorta.xlsx	30	1	Aorta	Protein	Soluble
Srp9	D3YZX8|P49962	Signal recognition particle 9 kDa protein OS=Mus musculus OX=10090 GN=Srp9 PE=1 SV=1|Signal recognition particle 9 kDa protein OS=Mus musculus OX=10090 GN=Srp9 PE=1 SV=2	1.20428e+07	x30mo_2	soluble-aorta.xlsx	30	2	Aorta	Protein	Soluble
Srp9	D3YZX8|P49962	Signal recognition particle 9 kDa protein OS=Mus musculus OX=10090 GN=Srp9 PE=1 SV=1|Signal recognition particle 9 kDa protein OS=Mus musculus OX=10090 GN=Srp9 PE=1 SV=2	1.09145e+07	x30mo_3	soluble-aorta.xlsx	30	3	Aorta	Protein	Soluble
Srp9	D3YZX8|P49962	Signal recognition particle 9 kDa protein OS=Mus musculus OX=10090 GN=Srp9 PE=1 SV=1|Signal recognition particle 9 kDa protein OS=Mus musculus OX=10090 GN=Srp9 PE=1 SV=2	1.13304e+07	x30mo_4	soluble-aorta.xlsx	30	4	Aorta	Protein	Soluble
Srpk1	A0A3B2W7I6|A0A3B2W883|O70551	SRSF protein kinase 1 (Fragment) OS=Mus musculus OX=10090 GN=Srpk1 PE=1 SV=1|SRSF protein kinase 1 OS=Mus musculus OX=10090 GN=Srpk1 PE=1 SV=2	1.20526e+07	x6mo_1	soluble-aorta.xlsx	6	1	Aorta	Protein	Soluble
Srpk1	A0A3B2W7I6|A0A3B2W883|O70551	SRSF protein kinase 1 (Fragment) OS=Mus musculus OX=10090 GN=Srpk1 PE=1 SV=1|SRSF protein kinase 1 OS=Mus musculus OX=10090 GN=Srpk1 PE=1 SV=2	1.46118e+07	x6mo_2	soluble-aorta.xlsx	6	2	Aorta	Protein	Soluble
Srpk1	A0A3B2W7I6|A0A3B2W883|O70551	SRSF protein kinase 1 (Fragment) OS=Mus musculus OX=10090 GN=Srpk1 PE=1 SV=1|SRSF protein kinase 1 OS=Mus musculus OX=10090 GN=Srpk1 PE=1 SV=2	1.14976e+07	x6mo_3	soluble-aorta.xlsx	6	3	Aorta	Protein	Soluble
Srpk1	A0A3B2W7I6|A0A3B2W883|O70551	SRSF protein kinase 1 (Fragment) OS=Mus musculus OX=10090 GN=Srpk1 PE=1 SV=1|SRSF protein kinase 1 OS=Mus musculus OX=10090 GN=Srpk1 PE=1 SV=2	1.12667e+07	x6mo_4	soluble-aorta.xlsx	6	4	Aorta	Protein	Soluble
Srpk1	A0A3B2W7I6|A0A3B2W883|O70551	SRSF protein kinase 1 (Fragment) OS=Mus musculus OX=10090 GN=Srpk1 PE=1 SV=1|SRSF protein kinase 1 OS=Mus musculus OX=10090 GN=Srpk1 PE=1 SV=2	1.04122e+07	x15mo_1	soluble-aorta.xlsx	15	1	Aorta	Protein	Soluble
Srpk1	A0A3B2W7I6|A0A3B2W883|O70551	SRSF protein kinase 1 (Fragment) OS=Mus musculus OX=10090 GN=Srpk1 PE=1 SV=1|SRSF protein kinase 1 OS=Mus musculus OX=10090 GN=Srpk1 PE=1 SV=2	9.12721e+06	x15mo_2	soluble-aorta.xlsx	15	2	Aorta	Protein	Soluble
Srpk1	A0A3B2W7I6|A0A3B2W883|O70551	SRSF protein kinase 1 (Fragment) OS=Mus musculus OX=10090 GN=Srpk1 PE=1 SV=1|SRSF protein kinase 1 OS=Mus musculus OX=10090 GN=Srpk1 PE=1 SV=2	1.05167e+07	x15mo_3	soluble-aorta.xlsx	15	3	Aorta	Protein	Soluble
Srpk1	A0A3B2W7I6|A0A3B2W883|O70551	SRSF protein kinase 1 (Fragment) OS=Mus musculus OX=10090 GN=Srpk1 PE=1 SV=1|SRSF protein kinase 1 OS=Mus musculus OX=10090 GN=Srpk1 PE=1 SV=2	1.04667e+07	x15mo_4	soluble-aorta.xlsx	15	4	Aorta	Protein	Soluble
Srpk1	A0A3B2W7I6|A0A3B2W883|O70551	SRSF protein kinase 1 (Fragment) OS=Mus musculus OX=10090 GN=Srpk1 PE=1 SV=1|SRSF protein kinase 1 OS=Mus musculus OX=10090 GN=Srpk1 PE=1 SV=2	1.05059e+07	x24mo_1	soluble-aorta.xlsx	24	1	Aorta	Protein	Soluble
Srpk1	A0A3B2W7I6|A0A3B2W883|O70551	SRSF protein kinase 1 (Fragment) OS=Mus musculus OX=10090 GN=Srpk1 PE=1 SV=1|SRSF protein kinase 1 OS=Mus musculus OX=10090 GN=Srpk1 PE=1 SV=2	1.15271e+07	x24mo_2	soluble-aorta.xlsx	24	2	Aorta	Protein	Soluble
Srpk1	A0A3B2W7I6|A0A3B2W883|O70551	SRSF protein kinase 1 (Fragment) OS=Mus musculus OX=10090 GN=Srpk1 PE=1 SV=1|SRSF protein kinase 1 OS=Mus musculus OX=10090 GN=Srpk1 PE=1 SV=2	1.02851e+07	x24mo_3	soluble-aorta.xlsx	24	3	Aorta	Protein	Soluble
Srpk1	A0A3B2W7I6|A0A3B2W883|O70551	SRSF protein kinase 1 (Fragment) OS=Mus musculus OX=10090 GN=Srpk1 PE=1 SV=1|SRSF protein kinase 1 OS=Mus musculus OX=10090 GN=Srpk1 PE=1 SV=2	1.05392e+07	x24mo_4	soluble-aorta.xlsx	24	4	Aorta	Protein	Soluble
Srpk1	A0A3B2W7I6|A0A3B2W883|O70551	SRSF protein kinase 1 (Fragment) OS=Mus musculus OX=10090 GN=Srpk1 PE=1 SV=1|SRSF protein kinase 1 OS=Mus musculus OX=10090 GN=Srpk1 PE=1 SV=2	1.21967e+07	x30mo_1	soluble-aorta.xlsx	30	1	Aorta	Protein	Soluble
Srpk1	A0A3B2W7I6|A0A3B2W883|O70551	SRSF protein kinase 1 (Fragment) OS=Mus musculus OX=10090 GN=Srpk1 PE=1 SV=1|SRSF protein kinase 1 OS=Mus musculus OX=10090 GN=Srpk1 PE=1 SV=2	1.11937e+07	x30mo_2	soluble-aorta.xlsx	30	2	Aorta	Protein	Soluble
Srpk1	A0A3B2W7I6|A0A3B2W883|O70551	SRSF protein kinase 1 (Fragment) OS=Mus musculus OX=10090 GN=Srpk1 PE=1 SV=1|SRSF protein kinase 1 OS=Mus musculus OX=10090 GN=Srpk1 PE=1 SV=2	9.162e+06	x30mo_3	soluble-aorta.xlsx	30	3	Aorta	Protein	Soluble
Srpk1	A0A3B2W7I6|A0A3B2W883|O70551	SRSF protein kinase 1 (Fragment) OS=Mus musculus OX=10090 GN=Srpk1 PE=1 SV=1|SRSF protein kinase 1 OS=Mus musculus OX=10090 GN=Srpk1 PE=1 SV=2	1.11051e+07	x30mo_4	soluble-aorta.xlsx	30	4	Aorta	Protein	Soluble
Srpra	Q9DBG7	Signal recognition particle receptor subunit alpha OS=Mus musculus OX=10090 GN=Srpra PE=1 SV=1	7.07835e+07	x6mo_1	soluble-aorta.xlsx	6	1	Aorta	Protein	Soluble
Srpra	Q9DBG7	Signal recognition particle receptor subunit alpha OS=Mus musculus OX=10090 GN=Srpra PE=1 SV=1	7.01648e+07	x6mo_2	soluble-aorta.xlsx	6	2	Aorta	Protein	Soluble
Srpra	Q9DBG7	Signal recognition particle receptor subunit alpha OS=Mus musculus OX=10090 GN=Srpra PE=1 SV=1	6.84778e+07	x6mo_3	soluble-aorta.xlsx	6	3	Aorta	Protein	Soluble
Srpra	Q9DBG7	Signal recognition particle receptor subunit alpha OS=Mus musculus OX=10090 GN=Srpra PE=1 SV=1	6.88649e+07	x6mo_4	soluble-aorta.xlsx	6	4	Aorta	Protein	Soluble
Srpra	Q9DBG7	Signal recognition particle receptor subunit alpha OS=Mus musculus OX=10090 GN=Srpra PE=1 SV=1	6.46975e+07	x15mo_1	soluble-aorta.xlsx	15	1	Aorta	Protein	Soluble
Srpra	Q9DBG7	Signal recognition particle receptor subunit alpha OS=Mus musculus OX=10090 GN=Srpra PE=1 SV=1	6.5527e+07	x15mo_2	soluble-aorta.xlsx	15	2	Aorta	Protein	Soluble
Srpra	Q9DBG7	Signal recognition particle receptor subunit alpha OS=Mus musculus OX=10090 GN=Srpra PE=1 SV=1	6.81365e+07	x15mo_3	soluble-aorta.xlsx	15	3	Aorta	Protein	Soluble
Srpra	Q9DBG7	Signal recognition particle receptor subunit alpha OS=Mus musculus OX=10090 GN=Srpra PE=1 SV=1	6.37018e+07	x15mo_4	soluble-aorta.xlsx	15	4	Aorta	Protein	Soluble
Srpra	Q9DBG7	Signal recognition particle receptor subunit alpha OS=Mus musculus OX=10090 GN=Srpra PE=1 SV=1	6.36807e+07	x24mo_1	soluble-aorta.xlsx	24	1	Aorta	Protein	Soluble
Srpra	Q9DBG7	Signal recognition particle receptor subunit alpha OS=Mus musculus OX=10090 GN=Srpra PE=1 SV=1	6.5983e+07	x24mo_2	soluble-aorta.xlsx	24	2	Aorta	Protein	Soluble
Srpra	Q9DBG7	Signal recognition particle receptor subunit alpha OS=Mus musculus OX=10090 GN=Srpra PE=1 SV=1	6.51267e+07	x24mo_3	soluble-aorta.xlsx	24	3	Aorta	Protein	Soluble
Srpra	Q9DBG7	Signal recognition particle receptor subunit alpha OS=Mus musculus OX=10090 GN=Srpra PE=1 SV=1	7.23122e+07	x24mo_4	soluble-aorta.xlsx	24	4	Aorta	Protein	Soluble
Srpra	Q9DBG7	Signal recognition particle receptor subunit alpha OS=Mus musculus OX=10090 GN=Srpra PE=1 SV=1	6.75317e+07	x30mo_1	soluble-aorta.xlsx	30	1	Aorta	Protein	Soluble
Srpra	Q9DBG7	Signal recognition particle receptor subunit alpha OS=Mus musculus OX=10090 GN=Srpra PE=1 SV=1	6.6226e+07	x30mo_2	soluble-aorta.xlsx	30	2	Aorta	Protein	Soluble
Srpra	Q9DBG7	Signal recognition particle receptor subunit alpha OS=Mus musculus OX=10090 GN=Srpra PE=1 SV=1	6.64971e+07	x30mo_3	soluble-aorta.xlsx	30	3	Aorta	Protein	Soluble
Srpra	Q9DBG7	Signal recognition particle receptor subunit alpha OS=Mus musculus OX=10090 GN=Srpra PE=1 SV=1	6.64054e+07	x30mo_4	soluble-aorta.xlsx	30	4	Aorta	Protein	Soluble
Srprb	P47758	Signal recognition particle receptor subunit beta OS=Mus musculus OX=10090 GN=Srprb PE=1 SV=1	2.52296e+07	x6mo_1	soluble-aorta.xlsx	6	1	Aorta	Protein	Soluble
Srprb	P47758	Signal recognition particle receptor subunit beta OS=Mus musculus OX=10090 GN=Srprb PE=1 SV=1	2.32656e+07	x6mo_2	soluble-aorta.xlsx	6	2	Aorta	Protein	Soluble
Srprb	P47758	Signal recognition particle receptor subunit beta OS=Mus musculus OX=10090 GN=Srprb PE=1 SV=1	2.53622e+07	x6mo_3	soluble-aorta.xlsx	6	3	Aorta	Protein	Soluble
Srprb	P47758	Signal recognition particle receptor subunit beta OS=Mus musculus OX=10090 GN=Srprb PE=1 SV=1	2.28868e+07	x6mo_4	soluble-aorta.xlsx	6	4	Aorta	Protein	Soluble
Srprb	P47758	Signal recognition particle receptor subunit beta OS=Mus musculus OX=10090 GN=Srprb PE=1 SV=1	2.36694e+07	x15mo_1	soluble-aorta.xlsx	15	1	Aorta	Protein	Soluble
Srprb	P47758	Signal recognition particle receptor subunit beta OS=Mus musculus OX=10090 GN=Srprb PE=1 SV=1	2.22641e+07	x15mo_2	soluble-aorta.xlsx	15	2	Aorta	Protein	Soluble
Srprb	P47758	Signal recognition particle receptor subunit beta OS=Mus musculus OX=10090 GN=Srprb PE=1 SV=1	2.31372e+07	x15mo_3	soluble-aorta.xlsx	15	3	Aorta	Protein	Soluble
Srprb	P47758	Signal recognition particle receptor subunit beta OS=Mus musculus OX=10090 GN=Srprb PE=1 SV=1	2.33276e+07	x15mo_4	soluble-aorta.xlsx	15	4	Aorta	Protein	Soluble
Srprb	P47758	Signal recognition particle receptor subunit beta OS=Mus musculus OX=10090 GN=Srprb PE=1 SV=1	2.33977e+07	x24mo_1	soluble-aorta.xlsx	24	1	Aorta	Protein	Soluble
Srprb	P47758	Signal recognition particle receptor subunit beta OS=Mus musculus OX=10090 GN=Srprb PE=1 SV=1	2.40659e+07	x24mo_2	soluble-aorta.xlsx	24	2	Aorta	Protein	Soluble
Srprb	P47758	Signal recognition particle receptor subunit beta OS=Mus musculus OX=10090 GN=Srprb PE=1 SV=1	2.30155e+07	x24mo_3	soluble-aorta.xlsx	24	3	Aorta	Protein	Soluble
Srprb	P47758	Signal recognition particle receptor subunit beta OS=Mus musculus OX=10090 GN=Srprb PE=1 SV=1	2.24997e+07	x24mo_4	soluble-aorta.xlsx	24	4	Aorta	Protein	Soluble
Srprb	P47758	Signal recognition particle receptor subunit beta OS=Mus musculus OX=10090 GN=Srprb PE=1 SV=1	2.16875e+07	x30mo_1	soluble-aorta.xlsx	30	1	Aorta	Protein	Soluble
Srprb	P47758	Signal recognition particle receptor subunit beta OS=Mus musculus OX=10090 GN=Srprb PE=1 SV=1	2.09127e+07	x30mo_2	soluble-aorta.xlsx	30	2	Aorta	Protein	Soluble
Srprb	P47758	Signal recognition particle receptor subunit beta OS=Mus musculus OX=10090 GN=Srprb PE=1 SV=1	2.26079e+07	x30mo_3	soluble-aorta.xlsx	30	3	Aorta	Protein	Soluble
Srprb	P47758	Signal recognition particle receptor subunit beta OS=Mus musculus OX=10090 GN=Srprb PE=1 SV=1	2.15427e+07	x30mo_4	soluble-aorta.xlsx	30	4	Aorta	Protein	Soluble
Srpx2	Q8R054	Sushi repeat-containing protein SRPX2 OS=Mus musculus OX=10090 GN=Srpx2 PE=1 SV=2	1.26906e+07	x6mo_1	soluble-aorta.xlsx	6	1	Aorta	Protein	Soluble
Srpx2	Q8R054	Sushi repeat-containing protein SRPX2 OS=Mus musculus OX=10090 GN=Srpx2 PE=1 SV=2	1.52578e+07	x6mo_2	soluble-aorta.xlsx	6	2	Aorta	Protein	Soluble
Srpx2	Q8R054	Sushi repeat-containing protein SRPX2 OS=Mus musculus OX=10090 GN=Srpx2 PE=1 SV=2	1.4659e+07	x6mo_3	soluble-aorta.xlsx	6	3	Aorta	Protein	Soluble
Srpx2	Q8R054	Sushi repeat-containing protein SRPX2 OS=Mus musculus OX=10090 GN=Srpx2 PE=1 SV=2	1.31625e+07	x6mo_4	soluble-aorta.xlsx	6	4	Aorta	Protein	Soluble
Srpx2	Q8R054	Sushi repeat-containing protein SRPX2 OS=Mus musculus OX=10090 GN=Srpx2 PE=1 SV=2	2.20986e+07	x15mo_1	soluble-aorta.xlsx	15	1	Aorta	Protein	Soluble
Srpx2	Q8R054	Sushi repeat-containing protein SRPX2 OS=Mus musculus OX=10090 GN=Srpx2 PE=1 SV=2	2.34013e+07	x15mo_2	soluble-aorta.xlsx	15	2	Aorta	Protein	Soluble
Srpx2	Q8R054	Sushi repeat-containing protein SRPX2 OS=Mus musculus OX=10090 GN=Srpx2 PE=1 SV=2	1.83962e+07	x15mo_3	soluble-aorta.xlsx	15	3	Aorta	Protein	Soluble
Srpx2	Q8R054	Sushi repeat-containing protein SRPX2 OS=Mus musculus OX=10090 GN=Srpx2 PE=1 SV=2	2.43505e+07	x15mo_4	soluble-aorta.xlsx	15	4	Aorta	Protein	Soluble
Srpx2	Q8R054	Sushi repeat-containing protein SRPX2 OS=Mus musculus OX=10090 GN=Srpx2 PE=1 SV=2	2.66686e+07	x24mo_1	soluble-aorta.xlsx	24	1	Aorta	Protein	Soluble
Srpx2	Q8R054	Sushi repeat-containing protein SRPX2 OS=Mus musculus OX=10090 GN=Srpx2 PE=1 SV=2	2.42201e+07	x24mo_2	soluble-aorta.xlsx	24	2	Aorta	Protein	Soluble
Srpx2	Q8R054	Sushi repeat-containing protein SRPX2 OS=Mus musculus OX=10090 GN=Srpx2 PE=1 SV=2	2.21639e+07	x24mo_3	soluble-aorta.xlsx	24	3	Aorta	Protein	Soluble
Srpx2	Q8R054	Sushi repeat-containing protein SRPX2 OS=Mus musculus OX=10090 GN=Srpx2 PE=1 SV=2	2.15813e+07	x24mo_4	soluble-aorta.xlsx	24	4	Aorta	Protein	Soluble
Srpx2	Q8R054	Sushi repeat-containing protein SRPX2 OS=Mus musculus OX=10090 GN=Srpx2 PE=1 SV=2	2.25276e+07	x30mo_1	soluble-aorta.xlsx	30	1	Aorta	Protein	Soluble
Srpx2	Q8R054	Sushi repeat-containing protein SRPX2 OS=Mus musculus OX=10090 GN=Srpx2 PE=1 SV=2	2.44429e+07	x30mo_2	soluble-aorta.xlsx	30	2	Aorta	Protein	Soluble
Srpx2	Q8R054	Sushi repeat-containing protein SRPX2 OS=Mus musculus OX=10090 GN=Srpx2 PE=1 SV=2	2.66447e+07	x30mo_3	soluble-aorta.xlsx	30	3	Aorta	Protein	Soluble
Srpx2	Q8R054	Sushi repeat-containing protein SRPX2 OS=Mus musculus OX=10090 GN=Srpx2 PE=1 SV=2	2.46338e+07	x30mo_4	soluble-aorta.xlsx	30	4	Aorta	Protein	Soluble
Srrm1	A2A8V8|A2A8V9|E9PUK6|E9QKA4|Q52KI8|Q52KI8-2	Isoform 2 of Serine/arginine repetitive matrix protein 1 OS=Mus musculus OX=10090 GN=Srrm1|Serine/arginine repetitive matrix protein 1 OS=Mus musculus OX=10090 GN=Srrm1 PE=1 SV=1|Serine/arginine repetitive matrix protein 1 OS=Mus musculus OX=10090 GN=Srrm1 PE=1 SV=2	3.86805e+06	x6mo_1	soluble-aorta.xlsx	6	1	Aorta	Protein	Soluble
Srrm1	A2A8V8|A2A8V9|E9PUK6|E9QKA4|Q52KI8|Q52KI8-2	Isoform 2 of Serine/arginine repetitive matrix protein 1 OS=Mus musculus OX=10090 GN=Srrm1|Serine/arginine repetitive matrix protein 1 OS=Mus musculus OX=10090 GN=Srrm1 PE=1 SV=1|Serine/arginine repetitive matrix protein 1 OS=Mus musculus OX=10090 GN=Srrm1 PE=1 SV=2	3.93781e+06	x6mo_2	soluble-aorta.xlsx	6	2	Aorta	Protein	Soluble
Srrm1	A2A8V8|A2A8V9|E9PUK6|E9QKA4|Q52KI8|Q52KI8-2	Isoform 2 of Serine/arginine repetitive matrix protein 1 OS=Mus musculus OX=10090 GN=Srrm1|Serine/arginine repetitive matrix protein 1 OS=Mus musculus OX=10090 GN=Srrm1 PE=1 SV=1|Serine/arginine repetitive matrix protein 1 OS=Mus musculus OX=10090 GN=Srrm1 PE=1 SV=2	3.66292e+06	x6mo_3	soluble-aorta.xlsx	6	3	Aorta	Protein	Soluble
Srrm1	A2A8V8|A2A8V9|E9PUK6|E9QKA4|Q52KI8|Q52KI8-2	Isoform 2 of Serine/arginine repetitive matrix protein 1 OS=Mus musculus OX=10090 GN=Srrm1|Serine/arginine repetitive matrix protein 1 OS=Mus musculus OX=10090 GN=Srrm1 PE=1 SV=1|Serine/arginine repetitive matrix protein 1 OS=Mus musculus OX=10090 GN=Srrm1 PE=1 SV=2	3.54769e+06	x6mo_4	soluble-aorta.xlsx	6	4	Aorta	Protein	Soluble
Srrm1	A2A8V8|A2A8V9|E9PUK6|E9QKA4|Q52KI8|Q52KI8-2	Isoform 2 of Serine/arginine repetitive matrix protein 1 OS=Mus musculus OX=10090 GN=Srrm1|Serine/arginine repetitive matrix protein 1 OS=Mus musculus OX=10090 GN=Srrm1 PE=1 SV=1|Serine/arginine repetitive matrix protein 1 OS=Mus musculus OX=10090 GN=Srrm1 PE=1 SV=2	3.56007e+06	x15mo_1	soluble-aorta.xlsx	15	1	Aorta	Protein	Soluble
Srrm1	A2A8V8|A2A8V9|E9PUK6|E9QKA4|Q52KI8|Q52KI8-2	Isoform 2 of Serine/arginine repetitive matrix protein 1 OS=Mus musculus OX=10090 GN=Srrm1|Serine/arginine repetitive matrix protein 1 OS=Mus musculus OX=10090 GN=Srrm1 PE=1 SV=1|Serine/arginine repetitive matrix protein 1 OS=Mus musculus OX=10090 GN=Srrm1 PE=1 SV=2	3.49589e+06	x15mo_2	soluble-aorta.xlsx	15	2	Aorta	Protein	Soluble
Srrm1	A2A8V8|A2A8V9|E9PUK6|E9QKA4|Q52KI8|Q52KI8-2	Isoform 2 of Serine/arginine repetitive matrix protein 1 OS=Mus musculus OX=10090 GN=Srrm1|Serine/arginine repetitive matrix protein 1 OS=Mus musculus OX=10090 GN=Srrm1 PE=1 SV=1|Serine/arginine repetitive matrix protein 1 OS=Mus musculus OX=10090 GN=Srrm1 PE=1 SV=2	4.08408e+06	x15mo_3	soluble-aorta.xlsx	15	3	Aorta	Protein	Soluble
Srrm1	A2A8V8|A2A8V9|E9PUK6|E9QKA4|Q52KI8|Q52KI8-2	Isoform 2 of Serine/arginine repetitive matrix protein 1 OS=Mus musculus OX=10090 GN=Srrm1|Serine/arginine repetitive matrix protein 1 OS=Mus musculus OX=10090 GN=Srrm1 PE=1 SV=1|Serine/arginine repetitive matrix protein 1 OS=Mus musculus OX=10090 GN=Srrm1 PE=1 SV=2	3.726e+06	x15mo_4	soluble-aorta.xlsx	15	4	Aorta	Protein	Soluble
Srrm1	A2A8V8|A2A8V9|E9PUK6|E9QKA4|Q52KI8|Q52KI8-2	Isoform 2 of Serine/arginine repetitive matrix protein 1 OS=Mus musculus OX=10090 GN=Srrm1|Serine/arginine repetitive matrix protein 1 OS=Mus musculus OX=10090 GN=Srrm1 PE=1 SV=1|Serine/arginine repetitive matrix protein 1 OS=Mus musculus OX=10090 GN=Srrm1 PE=1 SV=2	4.09233e+06	x24mo_1	soluble-aorta.xlsx	24	1	Aorta	Protein	Soluble
Srrm1	A2A8V8|A2A8V9|E9PUK6|E9QKA4|Q52KI8|Q52KI8-2	Isoform 2 of Serine/arginine repetitive matrix protein 1 OS=Mus musculus OX=10090 GN=Srrm1|Serine/arginine repetitive matrix protein 1 OS=Mus musculus OX=10090 GN=Srrm1 PE=1 SV=1|Serine/arginine repetitive matrix protein 1 OS=Mus musculus OX=10090 GN=Srrm1 PE=1 SV=2	3.6303e+06	x24mo_2	soluble-aorta.xlsx	24	2	Aorta	Protein	Soluble
Srrm1	A2A8V8|A2A8V9|E9PUK6|E9QKA4|Q52KI8|Q52KI8-2	Isoform 2 of Serine/arginine repetitive matrix protein 1 OS=Mus musculus OX=10090 GN=Srrm1|Serine/arginine repetitive matrix protein 1 OS=Mus musculus OX=10090 GN=Srrm1 PE=1 SV=1|Serine/arginine repetitive matrix protein 1 OS=Mus musculus OX=10090 GN=Srrm1 PE=1 SV=2	3.90724e+06	x24mo_3	soluble-aorta.xlsx	24	3	Aorta	Protein	Soluble
Srrm1	A2A8V8|A2A8V9|E9PUK6|E9QKA4|Q52KI8|Q52KI8-2	Isoform 2 of Serine/arginine repetitive matrix protein 1 OS=Mus musculus OX=10090 GN=Srrm1|Serine/arginine repetitive matrix protein 1 OS=Mus musculus OX=10090 GN=Srrm1 PE=1 SV=1|Serine/arginine repetitive matrix protein 1 OS=Mus musculus OX=10090 GN=Srrm1 PE=1 SV=2	4.25115e+06	x24mo_4	soluble-aorta.xlsx	24	4	Aorta	Protein	Soluble
Srrm1	A2A8V8|A2A8V9|E9PUK6|E9QKA4|Q52KI8|Q52KI8-2	Isoform 2 of Serine/arginine repetitive matrix protein 1 OS=Mus musculus OX=10090 GN=Srrm1|Serine/arginine repetitive matrix protein 1 OS=Mus musculus OX=10090 GN=Srrm1 PE=1 SV=1|Serine/arginine repetitive matrix protein 1 OS=Mus musculus OX=10090 GN=Srrm1 PE=1 SV=2	4.12454e+06	x30mo_1	soluble-aorta.xlsx	30	1	Aorta	Protein	Soluble
Srrm1	A2A8V8|A2A8V9|E9PUK6|E9QKA4|Q52KI8|Q52KI8-2	Isoform 2 of Serine/arginine repetitive matrix protein 1 OS=Mus musculus OX=10090 GN=Srrm1|Serine/arginine repetitive matrix protein 1 OS=Mus musculus OX=10090 GN=Srrm1 PE=1 SV=1|Serine/arginine repetitive matrix protein 1 OS=Mus musculus OX=10090 GN=Srrm1 PE=1 SV=2	3.45306e+06	x30mo_2	soluble-aorta.xlsx	30	2	Aorta	Protein	Soluble
Srrm1	A2A8V8|A2A8V9|E9PUK6|E9QKA4|Q52KI8|Q52KI8-2	Isoform 2 of Serine/arginine repetitive matrix protein 1 OS=Mus musculus OX=10090 GN=Srrm1|Serine/arginine repetitive matrix protein 1 OS=Mus musculus OX=10090 GN=Srrm1 PE=1 SV=1|Serine/arginine repetitive matrix protein 1 OS=Mus musculus OX=10090 GN=Srrm1 PE=1 SV=2	4.12159e+06	x30mo_3	soluble-aorta.xlsx	30	3	Aorta	Protein	Soluble
Srrm1	A2A8V8|A2A8V9|E9PUK6|E9QKA4|Q52KI8|Q52KI8-2	Isoform 2 of Serine/arginine repetitive matrix protein 1 OS=Mus musculus OX=10090 GN=Srrm1|Serine/arginine repetitive matrix protein 1 OS=Mus musculus OX=10090 GN=Srrm1 PE=1 SV=1|Serine/arginine repetitive matrix protein 1 OS=Mus musculus OX=10090 GN=Srrm1 PE=1 SV=2	3.86494e+06	x30mo_4	soluble-aorta.xlsx	30	4	Aorta	Protein	Soluble
Srrm2	Q8BTI8|Q8BTI8-2|Q8BTI8-3	Isoform 2 of Serine/arginine repetitive matrix protein 2 OS=Mus musculus OX=10090 GN=Srrm2|Isoform 3 of Serine/arginine repetitive matrix protein 2 OS=Mus musculus OX=10090 GN=Srrm2|Serine/arginine repetitive matrix protein 2 OS=Mus musculus OX=10090 GN=Srrm2 PE=1 SV=3	5.52876e+07	x6mo_1	soluble-aorta.xlsx	6	1	Aorta	Protein	Soluble
Srrm2	Q8BTI8|Q8BTI8-2|Q8BTI8-3	Isoform 2 of Serine/arginine repetitive matrix protein 2 OS=Mus musculus OX=10090 GN=Srrm2|Isoform 3 of Serine/arginine repetitive matrix protein 2 OS=Mus musculus OX=10090 GN=Srrm2|Serine/arginine repetitive matrix protein 2 OS=Mus musculus OX=10090 GN=Srrm2 PE=1 SV=3	5.68916e+07	x6mo_2	soluble-aorta.xlsx	6	2	Aorta	Protein	Soluble
Srrm2	Q8BTI8|Q8BTI8-2|Q8BTI8-3	Isoform 2 of Serine/arginine repetitive matrix protein 2 OS=Mus musculus OX=10090 GN=Srrm2|Isoform 3 of Serine/arginine repetitive matrix protein 2 OS=Mus musculus OX=10090 GN=Srrm2|Serine/arginine repetitive matrix protein 2 OS=Mus musculus OX=10090 GN=Srrm2 PE=1 SV=3	5.40816e+07	x6mo_3	soluble-aorta.xlsx	6	3	Aorta	Protein	Soluble
Srrm2	Q8BTI8|Q8BTI8-2|Q8BTI8-3	Isoform 2 of Serine/arginine repetitive matrix protein 2 OS=Mus musculus OX=10090 GN=Srrm2|Isoform 3 of Serine/arginine repetitive matrix protein 2 OS=Mus musculus OX=10090 GN=Srrm2|Serine/arginine repetitive matrix protein 2 OS=Mus musculus OX=10090 GN=Srrm2 PE=1 SV=3	5.51648e+07	x6mo_4	soluble-aorta.xlsx	6	4	Aorta	Protein	Soluble
Srrm2	Q8BTI8|Q8BTI8-2|Q8BTI8-3	Isoform 2 of Serine/arginine repetitive matrix protein 2 OS=Mus musculus OX=10090 GN=Srrm2|Isoform 3 of Serine/arginine repetitive matrix protein 2 OS=Mus musculus OX=10090 GN=Srrm2|Serine/arginine repetitive matrix protein 2 OS=Mus musculus OX=10090 GN=Srrm2 PE=1 SV=3	5.57613e+07	x15mo_1	soluble-aorta.xlsx	15	1	Aorta	Protein	Soluble
Srrm2	Q8BTI8|Q8BTI8-2|Q8BTI8-3	Isoform 2 of Serine/arginine repetitive matrix protein 2 OS=Mus musculus OX=10090 GN=Srrm2|Isoform 3 of Serine/arginine repetitive matrix protein 2 OS=Mus musculus OX=10090 GN=Srrm2|Serine/arginine repetitive matrix protein 2 OS=Mus musculus OX=10090 GN=Srrm2 PE=1 SV=3	5.50042e+07	x15mo_2	soluble-aorta.xlsx	15	2	Aorta	Protein	Soluble
Srrm2	Q8BTI8|Q8BTI8-2|Q8BTI8-3	Isoform 2 of Serine/arginine repetitive matrix protein 2 OS=Mus musculus OX=10090 GN=Srrm2|Isoform 3 of Serine/arginine repetitive matrix protein 2 OS=Mus musculus OX=10090 GN=Srrm2|Serine/arginine repetitive matrix protein 2 OS=Mus musculus OX=10090 GN=Srrm2 PE=1 SV=3	5.3745e+07	x15mo_3	soluble-aorta.xlsx	15	3	Aorta	Protein	Soluble
Srrm2	Q8BTI8|Q8BTI8-2|Q8BTI8-3	Isoform 2 of Serine/arginine repetitive matrix protein 2 OS=Mus musculus OX=10090 GN=Srrm2|Isoform 3 of Serine/arginine repetitive matrix protein 2 OS=Mus musculus OX=10090 GN=Srrm2|Serine/arginine repetitive matrix protein 2 OS=Mus musculus OX=10090 GN=Srrm2 PE=1 SV=3	5.2009e+07	x15mo_4	soluble-aorta.xlsx	15	4	Aorta	Protein	Soluble
Srrm2	Q8BTI8|Q8BTI8-2|Q8BTI8-3	Isoform 2 of Serine/arginine repetitive matrix protein 2 OS=Mus musculus OX=10090 GN=Srrm2|Isoform 3 of Serine/arginine repetitive matrix protein 2 OS=Mus musculus OX=10090 GN=Srrm2|Serine/arginine repetitive matrix protein 2 OS=Mus musculus OX=10090 GN=Srrm2 PE=1 SV=3	5.40881e+07	x24mo_1	soluble-aorta.xlsx	24	1	Aorta	Protein	Soluble
Srrm2	Q8BTI8|Q8BTI8-2|Q8BTI8-3	Isoform 2 of Serine/arginine repetitive matrix protein 2 OS=Mus musculus OX=10090 GN=Srrm2|Isoform 3 of Serine/arginine repetitive matrix protein 2 OS=Mus musculus OX=10090 GN=Srrm2|Serine/arginine repetitive matrix protein 2 OS=Mus musculus OX=10090 GN=Srrm2 PE=1 SV=3	5.34437e+07	x24mo_2	soluble-aorta.xlsx	24	2	Aorta	Protein	Soluble
Srrm2	Q8BTI8|Q8BTI8-2|Q8BTI8-3	Isoform 2 of Serine/arginine repetitive matrix protein 2 OS=Mus musculus OX=10090 GN=Srrm2|Isoform 3 of Serine/arginine repetitive matrix protein 2 OS=Mus musculus OX=10090 GN=Srrm2|Serine/arginine repetitive matrix protein 2 OS=Mus musculus OX=10090 GN=Srrm2 PE=1 SV=3	5.40711e+07	x24mo_3	soluble-aorta.xlsx	24	3	Aorta	Protein	Soluble
Srrm2	Q8BTI8|Q8BTI8-2|Q8BTI8-3	Isoform 2 of Serine/arginine repetitive matrix protein 2 OS=Mus musculus OX=10090 GN=Srrm2|Isoform 3 of Serine/arginine repetitive matrix protein 2 OS=Mus musculus OX=10090 GN=Srrm2|Serine/arginine repetitive matrix protein 2 OS=Mus musculus OX=10090 GN=Srrm2 PE=1 SV=3	5.33169e+07	x24mo_4	soluble-aorta.xlsx	24	4	Aorta	Protein	Soluble
Srrm2	Q8BTI8|Q8BTI8-2|Q8BTI8-3	Isoform 2 of Serine/arginine repetitive matrix protein 2 OS=Mus musculus OX=10090 GN=Srrm2|Isoform 3 of Serine/arginine repetitive matrix protein 2 OS=Mus musculus OX=10090 GN=Srrm2|Serine/arginine repetitive matrix protein 2 OS=Mus musculus OX=10090 GN=Srrm2 PE=1 SV=3	5.29173e+07	x30mo_1	soluble-aorta.xlsx	30	1	Aorta	Protein	Soluble
Srrm2	Q8BTI8|Q8BTI8-2|Q8BTI8-3	Isoform 2 of Serine/arginine repetitive matrix protein 2 OS=Mus musculus OX=10090 GN=Srrm2|Isoform 3 of Serine/arginine repetitive matrix protein 2 OS=Mus musculus OX=10090 GN=Srrm2|Serine/arginine repetitive matrix protein 2 OS=Mus musculus OX=10090 GN=Srrm2 PE=1 SV=3	4.98249e+07	x30mo_2	soluble-aorta.xlsx	30	2	Aorta	Protein	Soluble
Srrm2	Q8BTI8|Q8BTI8-2|Q8BTI8-3	Isoform 2 of Serine/arginine repetitive matrix protein 2 OS=Mus musculus OX=10090 GN=Srrm2|Isoform 3 of Serine/arginine repetitive matrix protein 2 OS=Mus musculus OX=10090 GN=Srrm2|Serine/arginine repetitive matrix protein 2 OS=Mus musculus OX=10090 GN=Srrm2 PE=1 SV=3	5.15381e+07	x30mo_3	soluble-aorta.xlsx	30	3	Aorta	Protein	Soluble
Srrm2	Q8BTI8|Q8BTI8-2|Q8BTI8-3	Isoform 2 of Serine/arginine repetitive matrix protein 2 OS=Mus musculus OX=10090 GN=Srrm2|Isoform 3 of Serine/arginine repetitive matrix protein 2 OS=Mus musculus OX=10090 GN=Srrm2|Serine/arginine repetitive matrix protein 2 OS=Mus musculus OX=10090 GN=Srrm2 PE=1 SV=3	5.36147e+07	x30mo_4	soluble-aorta.xlsx	30	4	Aorta	Protein	Soluble
Srrt	A0A0G2JDN3|Q99MR6|Q99MR6-2|Q99MR6-3|Q99MR6-4	Isoform B of Serrate RNA effector molecule homolog OS=Mus musculus OX=10090 GN=Srrt|Isoform C of Serrate RNA effector molecule homolog OS=Mus musculus OX=10090 GN=Srrt|Isoform D of Serrate RNA effector molecule homolog OS=Mus musculus OX=10090 GN=Srrt|Serrate RNA effector molecule homolog OS=Mus musculus OX=10090 GN=Srrt PE=1 SV=1	8.89448e+07	x6mo_1	soluble-aorta.xlsx	6	1	Aorta	Protein	Soluble
Srrt	A0A0G2JDN3|Q99MR6|Q99MR6-2|Q99MR6-3|Q99MR6-4	Isoform B of Serrate RNA effector molecule homolog OS=Mus musculus OX=10090 GN=Srrt|Isoform C of Serrate RNA effector molecule homolog OS=Mus musculus OX=10090 GN=Srrt|Isoform D of Serrate RNA effector molecule homolog OS=Mus musculus OX=10090 GN=Srrt|Serrate RNA effector molecule homolog OS=Mus musculus OX=10090 GN=Srrt PE=1 SV=1	8.74078e+07	x6mo_2	soluble-aorta.xlsx	6	2	Aorta	Protein	Soluble
Srrt	A0A0G2JDN3|Q99MR6|Q99MR6-2|Q99MR6-3|Q99MR6-4	Isoform B of Serrate RNA effector molecule homolog OS=Mus musculus OX=10090 GN=Srrt|Isoform C of Serrate RNA effector molecule homolog OS=Mus musculus OX=10090 GN=Srrt|Isoform D of Serrate RNA effector molecule homolog OS=Mus musculus OX=10090 GN=Srrt|Serrate RNA effector molecule homolog OS=Mus musculus OX=10090 GN=Srrt PE=1 SV=1	9.30752e+07	x6mo_3	soluble-aorta.xlsx	6	3	Aorta	Protein	Soluble
Srrt	A0A0G2JDN3|Q99MR6|Q99MR6-2|Q99MR6-3|Q99MR6-4	Isoform B of Serrate RNA effector molecule homolog OS=Mus musculus OX=10090 GN=Srrt|Isoform C of Serrate RNA effector molecule homolog OS=Mus musculus OX=10090 GN=Srrt|Isoform D of Serrate RNA effector molecule homolog OS=Mus musculus OX=10090 GN=Srrt|Serrate RNA effector molecule homolog OS=Mus musculus OX=10090 GN=Srrt PE=1 SV=1	8.75935e+07	x6mo_4	soluble-aorta.xlsx	6	4	Aorta	Protein	Soluble
Srrt	A0A0G2JDN3|Q99MR6|Q99MR6-2|Q99MR6-3|Q99MR6-4	Isoform B of Serrate RNA effector molecule homolog OS=Mus musculus OX=10090 GN=Srrt|Isoform C of Serrate RNA effector molecule homolog OS=Mus musculus OX=10090 GN=Srrt|Isoform D of Serrate RNA effector molecule homolog OS=Mus musculus OX=10090 GN=Srrt|Serrate RNA effector molecule homolog OS=Mus musculus OX=10090 GN=Srrt PE=1 SV=1	9.06319e+07	x15mo_1	soluble-aorta.xlsx	15	1	Aorta	Protein	Soluble
Srrt	A0A0G2JDN3|Q99MR6|Q99MR6-2|Q99MR6-3|Q99MR6-4	Isoform B of Serrate RNA effector molecule homolog OS=Mus musculus OX=10090 GN=Srrt|Isoform C of Serrate RNA effector molecule homolog OS=Mus musculus OX=10090 GN=Srrt|Isoform D of Serrate RNA effector molecule homolog OS=Mus musculus OX=10090 GN=Srrt|Serrate RNA effector molecule homolog OS=Mus musculus OX=10090 GN=Srrt PE=1 SV=1	8.79953e+07	x15mo_2	soluble-aorta.xlsx	15	2	Aorta	Protein	Soluble
Srrt	A0A0G2JDN3|Q99MR6|Q99MR6-2|Q99MR6-3|Q99MR6-4	Isoform B of Serrate RNA effector molecule homolog OS=Mus musculus OX=10090 GN=Srrt|Isoform C of Serrate RNA effector molecule homolog OS=Mus musculus OX=10090 GN=Srrt|Isoform D of Serrate RNA effector molecule homolog OS=Mus musculus OX=10090 GN=Srrt|Serrate RNA effector molecule homolog OS=Mus musculus OX=10090 GN=Srrt PE=1 SV=1	1.00413e+08	x15mo_3	soluble-aorta.xlsx	15	3	Aorta	Protein	Soluble
Srrt	A0A0G2JDN3|Q99MR6|Q99MR6-2|Q99MR6-3|Q99MR6-4	Isoform B of Serrate RNA effector molecule homolog OS=Mus musculus OX=10090 GN=Srrt|Isoform C of Serrate RNA effector molecule homolog OS=Mus musculus OX=10090 GN=Srrt|Isoform D of Serrate RNA effector molecule homolog OS=Mus musculus OX=10090 GN=Srrt|Serrate RNA effector molecule homolog OS=Mus musculus OX=10090 GN=Srrt PE=1 SV=1	8.80341e+07	x15mo_4	soluble-aorta.xlsx	15	4	Aorta	Protein	Soluble
Srrt	A0A0G2JDN3|Q99MR6|Q99MR6-2|Q99MR6-3|Q99MR6-4	Isoform B of Serrate RNA effector molecule homolog OS=Mus musculus OX=10090 GN=Srrt|Isoform C of Serrate RNA effector molecule homolog OS=Mus musculus OX=10090 GN=Srrt|Isoform D of Serrate RNA effector molecule homolog OS=Mus musculus OX=10090 GN=Srrt|Serrate RNA effector molecule homolog OS=Mus musculus OX=10090 GN=Srrt PE=1 SV=1	9.06217e+07	x24mo_1	soluble-aorta.xlsx	24	1	Aorta	Protein	Soluble
Srrt	A0A0G2JDN3|Q99MR6|Q99MR6-2|Q99MR6-3|Q99MR6-4	Isoform B of Serrate RNA effector molecule homolog OS=Mus musculus OX=10090 GN=Srrt|Isoform C of Serrate RNA effector molecule homolog OS=Mus musculus OX=10090 GN=Srrt|Isoform D of Serrate RNA effector molecule homolog OS=Mus musculus OX=10090 GN=Srrt|Serrate RNA effector molecule homolog OS=Mus musculus OX=10090 GN=Srrt PE=1 SV=1	8.71767e+07	x24mo_2	soluble-aorta.xlsx	24	2	Aorta	Protein	Soluble
Srrt	A0A0G2JDN3|Q99MR6|Q99MR6-2|Q99MR6-3|Q99MR6-4	Isoform B of Serrate RNA effector molecule homolog OS=Mus musculus OX=10090 GN=Srrt|Isoform C of Serrate RNA effector molecule homolog OS=Mus musculus OX=10090 GN=Srrt|Isoform D of Serrate RNA effector molecule homolog OS=Mus musculus OX=10090 GN=Srrt|Serrate RNA effector molecule homolog OS=Mus musculus OX=10090 GN=Srrt PE=1 SV=1	9.02892e+07	x24mo_3	soluble-aorta.xlsx	24	3	Aorta	Protein	Soluble
Srrt	A0A0G2JDN3|Q99MR6|Q99MR6-2|Q99MR6-3|Q99MR6-4	Isoform B of Serrate RNA effector molecule homolog OS=Mus musculus OX=10090 GN=Srrt|Isoform C of Serrate RNA effector molecule homolog OS=Mus musculus OX=10090 GN=Srrt|Isoform D of Serrate RNA effector molecule homolog OS=Mus musculus OX=10090 GN=Srrt|Serrate RNA effector molecule homolog OS=Mus musculus OX=10090 GN=Srrt PE=1 SV=1	9.05849e+07	x24mo_4	soluble-aorta.xlsx	24	4	Aorta	Protein	Soluble
Srrt	A0A0G2JDN3|Q99MR6|Q99MR6-2|Q99MR6-3|Q99MR6-4	Isoform B of Serrate RNA effector molecule homolog OS=Mus musculus OX=10090 GN=Srrt|Isoform C of Serrate RNA effector molecule homolog OS=Mus musculus OX=10090 GN=Srrt|Isoform D of Serrate RNA effector molecule homolog OS=Mus musculus OX=10090 GN=Srrt|Serrate RNA effector molecule homolog OS=Mus musculus OX=10090 GN=Srrt PE=1 SV=1	8.78141e+07	x30mo_1	soluble-aorta.xlsx	30	1	Aorta	Protein	Soluble
Srrt	A0A0G2JDN3|Q99MR6|Q99MR6-2|Q99MR6-3|Q99MR6-4	Isoform B of Serrate RNA effector molecule homolog OS=Mus musculus OX=10090 GN=Srrt|Isoform C of Serrate RNA effector molecule homolog OS=Mus musculus OX=10090 GN=Srrt|Isoform D of Serrate RNA effector molecule homolog OS=Mus musculus OX=10090 GN=Srrt|Serrate RNA effector molecule homolog OS=Mus musculus OX=10090 GN=Srrt PE=1 SV=1	8.33646e+07	x30mo_2	soluble-aorta.xlsx	30	2	Aorta	Protein	Soluble
Srrt	A0A0G2JDN3|Q99MR6|Q99MR6-2|Q99MR6-3|Q99MR6-4	Isoform B of Serrate RNA effector molecule homolog OS=Mus musculus OX=10090 GN=Srrt|Isoform C of Serrate RNA effector molecule homolog OS=Mus musculus OX=10090 GN=Srrt|Isoform D of Serrate RNA effector molecule homolog OS=Mus musculus OX=10090 GN=Srrt|Serrate RNA effector molecule homolog OS=Mus musculus OX=10090 GN=Srrt PE=1 SV=1	9.38479e+07	x30mo_3	soluble-aorta.xlsx	30	3	Aorta	Protein	Soluble
Srrt	A0A0G2JDN3|Q99MR6|Q99MR6-2|Q99MR6-3|Q99MR6-4	Isoform B of Serrate RNA effector molecule homolog OS=Mus musculus OX=10090 GN=Srrt|Isoform C of Serrate RNA effector molecule homolog OS=Mus musculus OX=10090 GN=Srrt|Isoform D of Serrate RNA effector molecule homolog OS=Mus musculus OX=10090 GN=Srrt|Serrate RNA effector molecule homolog OS=Mus musculus OX=10090 GN=Srrt PE=1 SV=1	9.06009e+07	x30mo_4	soluble-aorta.xlsx	30	4	Aorta	Protein	Soluble
Srsf1	H7BX95|Q6PDM2|Q6PDM2-2|Q6PDM2-3	Isoform 2 of Serine/arginine-rich splicing factor 1 OS=Mus musculus OX=10090 GN=Srsf1|Isoform 3 of Serine/arginine-rich splicing factor 1 OS=Mus musculus OX=10090 GN=Srsf1|Serine/arginine-rich splicing factor 1 OS=Mus musculus OX=10090 GN=Srsf1 PE=1 SV=1|Serine/arginine-rich splicing factor 1 OS=Mus musculus OX=10090 GN=Srsf1 PE=1 SV=3	7.55542e+07	x6mo_1	soluble-aorta.xlsx	6	1	Aorta	Protein	Soluble
Srsf1	H7BX95|Q6PDM2|Q6PDM2-2|Q6PDM2-3	Isoform 2 of Serine/arginine-rich splicing factor 1 OS=Mus musculus OX=10090 GN=Srsf1|Isoform 3 of Serine/arginine-rich splicing factor 1 OS=Mus musculus OX=10090 GN=Srsf1|Serine/arginine-rich splicing factor 1 OS=Mus musculus OX=10090 GN=Srsf1 PE=1 SV=1|Serine/arginine-rich splicing factor 1 OS=Mus musculus OX=10090 GN=Srsf1 PE=1 SV=3	7.61763e+07	x6mo_2	soluble-aorta.xlsx	6	2	Aorta	Protein	Soluble
Srsf1	H7BX95|Q6PDM2|Q6PDM2-2|Q6PDM2-3	Isoform 2 of Serine/arginine-rich splicing factor 1 OS=Mus musculus OX=10090 GN=Srsf1|Isoform 3 of Serine/arginine-rich splicing factor 1 OS=Mus musculus OX=10090 GN=Srsf1|Serine/arginine-rich splicing factor 1 OS=Mus musculus OX=10090 GN=Srsf1 PE=1 SV=1|Serine/arginine-rich splicing factor 1 OS=Mus musculus OX=10090 GN=Srsf1 PE=1 SV=3	7.94944e+07	x6mo_3	soluble-aorta.xlsx	6	3	Aorta	Protein	Soluble
Srsf1	H7BX95|Q6PDM2|Q6PDM2-2|Q6PDM2-3	Isoform 2 of Serine/arginine-rich splicing factor 1 OS=Mus musculus OX=10090 GN=Srsf1|Isoform 3 of Serine/arginine-rich splicing factor 1 OS=Mus musculus OX=10090 GN=Srsf1|Serine/arginine-rich splicing factor 1 OS=Mus musculus OX=10090 GN=Srsf1 PE=1 SV=1|Serine/arginine-rich splicing factor 1 OS=Mus musculus OX=10090 GN=Srsf1 PE=1 SV=3	7.9585e+07	x6mo_4	soluble-aorta.xlsx	6	4	Aorta	Protein	Soluble
Srsf1	H7BX95|Q6PDM2|Q6PDM2-2|Q6PDM2-3	Isoform 2 of Serine/arginine-rich splicing factor 1 OS=Mus musculus OX=10090 GN=Srsf1|Isoform 3 of Serine/arginine-rich splicing factor 1 OS=Mus musculus OX=10090 GN=Srsf1|Serine/arginine-rich splicing factor 1 OS=Mus musculus OX=10090 GN=Srsf1 PE=1 SV=1|Serine/arginine-rich splicing factor 1 OS=Mus musculus OX=10090 GN=Srsf1 PE=1 SV=3	7.71015e+07	x15mo_1	soluble-aorta.xlsx	15	1	Aorta	Protein	Soluble
Srsf1	H7BX95|Q6PDM2|Q6PDM2-2|Q6PDM2-3	Isoform 2 of Serine/arginine-rich splicing factor 1 OS=Mus musculus OX=10090 GN=Srsf1|Isoform 3 of Serine/arginine-rich splicing factor 1 OS=Mus musculus OX=10090 GN=Srsf1|Serine/arginine-rich splicing factor 1 OS=Mus musculus OX=10090 GN=Srsf1 PE=1 SV=1|Serine/arginine-rich splicing factor 1 OS=Mus musculus OX=10090 GN=Srsf1 PE=1 SV=3	8.02167e+07	x15mo_2	soluble-aorta.xlsx	15	2	Aorta	Protein	Soluble
Srsf1	H7BX95|Q6PDM2|Q6PDM2-2|Q6PDM2-3	Isoform 2 of Serine/arginine-rich splicing factor 1 OS=Mus musculus OX=10090 GN=Srsf1|Isoform 3 of Serine/arginine-rich splicing factor 1 OS=Mus musculus OX=10090 GN=Srsf1|Serine/arginine-rich splicing factor 1 OS=Mus musculus OX=10090 GN=Srsf1 PE=1 SV=1|Serine/arginine-rich splicing factor 1 OS=Mus musculus OX=10090 GN=Srsf1 PE=1 SV=3	7.63183e+07	x15mo_3	soluble-aorta.xlsx	15	3	Aorta	Protein	Soluble
Srsf1	H7BX95|Q6PDM2|Q6PDM2-2|Q6PDM2-3	Isoform 2 of Serine/arginine-rich splicing factor 1 OS=Mus musculus OX=10090 GN=Srsf1|Isoform 3 of Serine/arginine-rich splicing factor 1 OS=Mus musculus OX=10090 GN=Srsf1|Serine/arginine-rich splicing factor 1 OS=Mus musculus OX=10090 GN=Srsf1 PE=1 SV=1|Serine/arginine-rich splicing factor 1 OS=Mus musculus OX=10090 GN=Srsf1 PE=1 SV=3	8.06473e+07	x15mo_4	soluble-aorta.xlsx	15	4	Aorta	Protein	Soluble
Srsf1	H7BX95|Q6PDM2|Q6PDM2-2|Q6PDM2-3	Isoform 2 of Serine/arginine-rich splicing factor 1 OS=Mus musculus OX=10090 GN=Srsf1|Isoform 3 of Serine/arginine-rich splicing factor 1 OS=Mus musculus OX=10090 GN=Srsf1|Serine/arginine-rich splicing factor 1 OS=Mus musculus OX=10090 GN=Srsf1 PE=1 SV=1|Serine/arginine-rich splicing factor 1 OS=Mus musculus OX=10090 GN=Srsf1 PE=1 SV=3	7.31924e+07	x24mo_1	soluble-aorta.xlsx	24	1	Aorta	Protein	Soluble
Srsf1	H7BX95|Q6PDM2|Q6PDM2-2|Q6PDM2-3	Isoform 2 of Serine/arginine-rich splicing factor 1 OS=Mus musculus OX=10090 GN=Srsf1|Isoform 3 of Serine/arginine-rich splicing factor 1 OS=Mus musculus OX=10090 GN=Srsf1|Serine/arginine-rich splicing factor 1 OS=Mus musculus OX=10090 GN=Srsf1 PE=1 SV=1|Serine/arginine-rich splicing factor 1 OS=Mus musculus OX=10090 GN=Srsf1 PE=1 SV=3	7.82581e+07	x24mo_2	soluble-aorta.xlsx	24	2	Aorta	Protein	Soluble
Srsf1	H7BX95|Q6PDM2|Q6PDM2-2|Q6PDM2-3	Isoform 2 of Serine/arginine-rich splicing factor 1 OS=Mus musculus OX=10090 GN=Srsf1|Isoform 3 of Serine/arginine-rich splicing factor 1 OS=Mus musculus OX=10090 GN=Srsf1|Serine/arginine-rich splicing factor 1 OS=Mus musculus OX=10090 GN=Srsf1 PE=1 SV=1|Serine/arginine-rich splicing factor 1 OS=Mus musculus OX=10090 GN=Srsf1 PE=1 SV=3	8.13375e+07	x24mo_3	soluble-aorta.xlsx	24	3	Aorta	Protein	Soluble
Srsf1	H7BX95|Q6PDM2|Q6PDM2-2|Q6PDM2-3	Isoform 2 of Serine/arginine-rich splicing factor 1 OS=Mus musculus OX=10090 GN=Srsf1|Isoform 3 of Serine/arginine-rich splicing factor 1 OS=Mus musculus OX=10090 GN=Srsf1|Serine/arginine-rich splicing factor 1 OS=Mus musculus OX=10090 GN=Srsf1 PE=1 SV=1|Serine/arginine-rich splicing factor 1 OS=Mus musculus OX=10090 GN=Srsf1 PE=1 SV=3	8.31263e+07	x24mo_4	soluble-aorta.xlsx	24	4	Aorta	Protein	Soluble
Srsf1	H7BX95|Q6PDM2|Q6PDM2-2|Q6PDM2-3	Isoform 2 of Serine/arginine-rich splicing factor 1 OS=Mus musculus OX=10090 GN=Srsf1|Isoform 3 of Serine/arginine-rich splicing factor 1 OS=Mus musculus OX=10090 GN=Srsf1|Serine/arginine-rich splicing factor 1 OS=Mus musculus OX=10090 GN=Srsf1 PE=1 SV=1|Serine/arginine-rich splicing factor 1 OS=Mus musculus OX=10090 GN=Srsf1 PE=1 SV=3	7.80055e+07	x30mo_1	soluble-aorta.xlsx	30	1	Aorta	Protein	Soluble
Srsf1	H7BX95|Q6PDM2|Q6PDM2-2|Q6PDM2-3	Isoform 2 of Serine/arginine-rich splicing factor 1 OS=Mus musculus OX=10090 GN=Srsf1|Isoform 3 of Serine/arginine-rich splicing factor 1 OS=Mus musculus OX=10090 GN=Srsf1|Serine/arginine-rich splicing factor 1 OS=Mus musculus OX=10090 GN=Srsf1 PE=1 SV=1|Serine/arginine-rich splicing factor 1 OS=Mus musculus OX=10090 GN=Srsf1 PE=1 SV=3	7.2619e+07	x30mo_2	soluble-aorta.xlsx	30	2	Aorta	Protein	Soluble
Srsf1	H7BX95|Q6PDM2|Q6PDM2-2|Q6PDM2-3	Isoform 2 of Serine/arginine-rich splicing factor 1 OS=Mus musculus OX=10090 GN=Srsf1|Isoform 3 of Serine/arginine-rich splicing factor 1 OS=Mus musculus OX=10090 GN=Srsf1|Serine/arginine-rich splicing factor 1 OS=Mus musculus OX=10090 GN=Srsf1 PE=1 SV=1|Serine/arginine-rich splicing factor 1 OS=Mus musculus OX=10090 GN=Srsf1 PE=1 SV=3	8.18267e+07	x30mo_3	soluble-aorta.xlsx	30	3	Aorta	Protein	Soluble
Srsf1	H7BX95|Q6PDM2|Q6PDM2-2|Q6PDM2-3	Isoform 2 of Serine/arginine-rich splicing factor 1 OS=Mus musculus OX=10090 GN=Srsf1|Isoform 3 of Serine/arginine-rich splicing factor 1 OS=Mus musculus OX=10090 GN=Srsf1|Serine/arginine-rich splicing factor 1 OS=Mus musculus OX=10090 GN=Srsf1 PE=1 SV=1|Serine/arginine-rich splicing factor 1 OS=Mus musculus OX=10090 GN=Srsf1 PE=1 SV=3	7.85677e+07	x30mo_4	soluble-aorta.xlsx	30	4	Aorta	Protein	Soluble
Srsf10	Q3TFP0|Q9R0U0|Q9R0U0-2|Q9R0U0-3	Isoform 2 of Serine/arginine-rich splicing factor 10 OS=Mus musculus OX=10090 GN=Srsf10|Isoform 3 of Serine/arginine-rich splicing factor 10 OS=Mus musculus OX=10090 GN=Srsf10|Serine/arginine-rich-splicing factor 10 OS=Mus musculus OX=10090 GN=Srsf10 PE=1 SV=1|Serine/arginine-rich splicing factor 10 OS=Mus musculus OX=10090 GN=Srsf10 PE=1 SV=2	3.58922e+07	x6mo_1	soluble-aorta.xlsx	6	1	Aorta	Protein	Soluble
Srsf10	Q3TFP0|Q9R0U0|Q9R0U0-2|Q9R0U0-3	Isoform 2 of Serine/arginine-rich splicing factor 10 OS=Mus musculus OX=10090 GN=Srsf10|Isoform 3 of Serine/arginine-rich splicing factor 10 OS=Mus musculus OX=10090 GN=Srsf10|Serine/arginine-rich-splicing factor 10 OS=Mus musculus OX=10090 GN=Srsf10 PE=1 SV=1|Serine/arginine-rich splicing factor 10 OS=Mus musculus OX=10090 GN=Srsf10 PE=1 SV=2	3.67414e+07	x6mo_2	soluble-aorta.xlsx	6	2	Aorta	Protein	Soluble
Srsf10	Q3TFP0|Q9R0U0|Q9R0U0-2|Q9R0U0-3	Isoform 2 of Serine/arginine-rich splicing factor 10 OS=Mus musculus OX=10090 GN=Srsf10|Isoform 3 of Serine/arginine-rich splicing factor 10 OS=Mus musculus OX=10090 GN=Srsf10|Serine/arginine-rich-splicing factor 10 OS=Mus musculus OX=10090 GN=Srsf10 PE=1 SV=1|Serine/arginine-rich splicing factor 10 OS=Mus musculus OX=10090 GN=Srsf10 PE=1 SV=2	3.96058e+07	x6mo_3	soluble-aorta.xlsx	6	3	Aorta	Protein	Soluble
Srsf10	Q3TFP0|Q9R0U0|Q9R0U0-2|Q9R0U0-3	Isoform 2 of Serine/arginine-rich splicing factor 10 OS=Mus musculus OX=10090 GN=Srsf10|Isoform 3 of Serine/arginine-rich splicing factor 10 OS=Mus musculus OX=10090 GN=Srsf10|Serine/arginine-rich-splicing factor 10 OS=Mus musculus OX=10090 GN=Srsf10 PE=1 SV=1|Serine/arginine-rich splicing factor 10 OS=Mus musculus OX=10090 GN=Srsf10 PE=1 SV=2	3.75257e+07	x6mo_4	soluble-aorta.xlsx	6	4	Aorta	Protein	Soluble
Srsf10	Q3TFP0|Q9R0U0|Q9R0U0-2|Q9R0U0-3	Isoform 2 of Serine/arginine-rich splicing factor 10 OS=Mus musculus OX=10090 GN=Srsf10|Isoform 3 of Serine/arginine-rich splicing factor 10 OS=Mus musculus OX=10090 GN=Srsf10|Serine/arginine-rich-splicing factor 10 OS=Mus musculus OX=10090 GN=Srsf10 PE=1 SV=1|Serine/arginine-rich splicing factor 10 OS=Mus musculus OX=10090 GN=Srsf10 PE=1 SV=2	3.67184e+07	x15mo_1	soluble-aorta.xlsx	15	1	Aorta	Protein	Soluble
Srsf10	Q3TFP0|Q9R0U0|Q9R0U0-2|Q9R0U0-3	Isoform 2 of Serine/arginine-rich splicing factor 10 OS=Mus musculus OX=10090 GN=Srsf10|Isoform 3 of Serine/arginine-rich splicing factor 10 OS=Mus musculus OX=10090 GN=Srsf10|Serine/arginine-rich-splicing factor 10 OS=Mus musculus OX=10090 GN=Srsf10 PE=1 SV=1|Serine/arginine-rich splicing factor 10 OS=Mus musculus OX=10090 GN=Srsf10 PE=1 SV=2	3.94987e+07	x15mo_2	soluble-aorta.xlsx	15	2	Aorta	Protein	Soluble
Srsf10	Q3TFP0|Q9R0U0|Q9R0U0-2|Q9R0U0-3	Isoform 2 of Serine/arginine-rich splicing factor 10 OS=Mus musculus OX=10090 GN=Srsf10|Isoform 3 of Serine/arginine-rich splicing factor 10 OS=Mus musculus OX=10090 GN=Srsf10|Serine/arginine-rich-splicing factor 10 OS=Mus musculus OX=10090 GN=Srsf10 PE=1 SV=1|Serine/arginine-rich splicing factor 10 OS=Mus musculus OX=10090 GN=Srsf10 PE=1 SV=2	3.60274e+07	x15mo_3	soluble-aorta.xlsx	15	3	Aorta	Protein	Soluble
Srsf10	Q3TFP0|Q9R0U0|Q9R0U0-2|Q9R0U0-3	Isoform 2 of Serine/arginine-rich splicing factor 10 OS=Mus musculus OX=10090 GN=Srsf10|Isoform 3 of Serine/arginine-rich splicing factor 10 OS=Mus musculus OX=10090 GN=Srsf10|Serine/arginine-rich-splicing factor 10 OS=Mus musculus OX=10090 GN=Srsf10 PE=1 SV=1|Serine/arginine-rich splicing factor 10 OS=Mus musculus OX=10090 GN=Srsf10 PE=1 SV=2	3.41319e+07	x15mo_4	soluble-aorta.xlsx	15	4	Aorta	Protein	Soluble
Srsf10	Q3TFP0|Q9R0U0|Q9R0U0-2|Q9R0U0-3	Isoform 2 of Serine/arginine-rich splicing factor 10 OS=Mus musculus OX=10090 GN=Srsf10|Isoform 3 of Serine/arginine-rich splicing factor 10 OS=Mus musculus OX=10090 GN=Srsf10|Serine/arginine-rich-splicing factor 10 OS=Mus musculus OX=10090 GN=Srsf10 PE=1 SV=1|Serine/arginine-rich splicing factor 10 OS=Mus musculus OX=10090 GN=Srsf10 PE=1 SV=2	3.47566e+07	x24mo_1	soluble-aorta.xlsx	24	1	Aorta	Protein	Soluble
Srsf10	Q3TFP0|Q9R0U0|Q9R0U0-2|Q9R0U0-3	Isoform 2 of Serine/arginine-rich splicing factor 10 OS=Mus musculus OX=10090 GN=Srsf10|Isoform 3 of Serine/arginine-rich splicing factor 10 OS=Mus musculus OX=10090 GN=Srsf10|Serine/arginine-rich-splicing factor 10 OS=Mus musculus OX=10090 GN=Srsf10 PE=1 SV=1|Serine/arginine-rich splicing factor 10 OS=Mus musculus OX=10090 GN=Srsf10 PE=1 SV=2	3.56174e+07	x24mo_2	soluble-aorta.xlsx	24	2	Aorta	Protein	Soluble
Srsf10	Q3TFP0|Q9R0U0|Q9R0U0-2|Q9R0U0-3	Isoform 2 of Serine/arginine-rich splicing factor 10 OS=Mus musculus OX=10090 GN=Srsf10|Isoform 3 of Serine/arginine-rich splicing factor 10 OS=Mus musculus OX=10090 GN=Srsf10|Serine/arginine-rich-splicing factor 10 OS=Mus musculus OX=10090 GN=Srsf10 PE=1 SV=1|Serine/arginine-rich splicing factor 10 OS=Mus musculus OX=10090 GN=Srsf10 PE=1 SV=2	3.77704e+07	x24mo_3	soluble-aorta.xlsx	24	3	Aorta	Protein	Soluble
Srsf10	Q3TFP0|Q9R0U0|Q9R0U0-2|Q9R0U0-3	Isoform 2 of Serine/arginine-rich splicing factor 10 OS=Mus musculus OX=10090 GN=Srsf10|Isoform 3 of Serine/arginine-rich splicing factor 10 OS=Mus musculus OX=10090 GN=Srsf10|Serine/arginine-rich-splicing factor 10 OS=Mus musculus OX=10090 GN=Srsf10 PE=1 SV=1|Serine/arginine-rich splicing factor 10 OS=Mus musculus OX=10090 GN=Srsf10 PE=1 SV=2	3.55808e+07	x24mo_4	soluble-aorta.xlsx	24	4	Aorta	Protein	Soluble
Srsf10	Q3TFP0|Q9R0U0|Q9R0U0-2|Q9R0U0-3	Isoform 2 of Serine/arginine-rich splicing factor 10 OS=Mus musculus OX=10090 GN=Srsf10|Isoform 3 of Serine/arginine-rich splicing factor 10 OS=Mus musculus OX=10090 GN=Srsf10|Serine/arginine-rich-splicing factor 10 OS=Mus musculus OX=10090 GN=Srsf10 PE=1 SV=1|Serine/arginine-rich splicing factor 10 OS=Mus musculus OX=10090 GN=Srsf10 PE=1 SV=2	3.66753e+07	x30mo_1	soluble-aorta.xlsx	30	1	Aorta	Protein	Soluble
Srsf10	Q3TFP0|Q9R0U0|Q9R0U0-2|Q9R0U0-3	Isoform 2 of Serine/arginine-rich splicing factor 10 OS=Mus musculus OX=10090 GN=Srsf10|Isoform 3 of Serine/arginine-rich splicing factor 10 OS=Mus musculus OX=10090 GN=Srsf10|Serine/arginine-rich-splicing factor 10 OS=Mus musculus OX=10090 GN=Srsf10 PE=1 SV=1|Serine/arginine-rich splicing factor 10 OS=Mus musculus OX=10090 GN=Srsf10 PE=1 SV=2	3.45899e+07	x30mo_2	soluble-aorta.xlsx	30	2	Aorta	Protein	Soluble
Srsf10	Q3TFP0|Q9R0U0|Q9R0U0-2|Q9R0U0-3	Isoform 2 of Serine/arginine-rich splicing factor 10 OS=Mus musculus OX=10090 GN=Srsf10|Isoform 3 of Serine/arginine-rich splicing factor 10 OS=Mus musculus OX=10090 GN=Srsf10|Serine/arginine-rich-splicing factor 10 OS=Mus musculus OX=10090 GN=Srsf10 PE=1 SV=1|Serine/arginine-rich splicing factor 10 OS=Mus musculus OX=10090 GN=Srsf10 PE=1 SV=2	3.66167e+07	x30mo_3	soluble-aorta.xlsx	30	3	Aorta	Protein	Soluble
Srsf10	Q3TFP0|Q9R0U0|Q9R0U0-2|Q9R0U0-3	Isoform 2 of Serine/arginine-rich splicing factor 10 OS=Mus musculus OX=10090 GN=Srsf10|Isoform 3 of Serine/arginine-rich splicing factor 10 OS=Mus musculus OX=10090 GN=Srsf10|Serine/arginine-rich-splicing factor 10 OS=Mus musculus OX=10090 GN=Srsf10 PE=1 SV=1|Serine/arginine-rich splicing factor 10 OS=Mus musculus OX=10090 GN=Srsf10 PE=1 SV=2	3.48342e+07	x30mo_4	soluble-aorta.xlsx	30	4	Aorta	Protein	Soluble
Srsf11	F6RDI8	Serine and arginine-rich-splicing factor 11 (Fragment) OS=Mus musculus OX=10090 GN=Srsf11 PE=1 SV=1	1.1413e+07	x6mo_1	soluble-aorta.xlsx	6	1	Aorta	Protein	Soluble
Srsf11	F6RDI8	Serine and arginine-rich-splicing factor 11 (Fragment) OS=Mus musculus OX=10090 GN=Srsf11 PE=1 SV=1	1.30029e+07	x6mo_2	soluble-aorta.xlsx	6	2	Aorta	Protein	Soluble
Srsf11	F6RDI8	Serine and arginine-rich-splicing factor 11 (Fragment) OS=Mus musculus OX=10090 GN=Srsf11 PE=1 SV=1	1.14106e+07	x6mo_3	soluble-aorta.xlsx	6	3	Aorta	Protein	Soluble
Srsf11	F6RDI8	Serine and arginine-rich-splicing factor 11 (Fragment) OS=Mus musculus OX=10090 GN=Srsf11 PE=1 SV=1	1.06728e+07	x6mo_4	soluble-aorta.xlsx	6	4	Aorta	Protein	Soluble
Srsf11	F6RDI8	Serine and arginine-rich-splicing factor 11 (Fragment) OS=Mus musculus OX=10090 GN=Srsf11 PE=1 SV=1	1.2139e+07	x15mo_1	soluble-aorta.xlsx	15	1	Aorta	Protein	Soluble
Srsf11	F6RDI8	Serine and arginine-rich-splicing factor 11 (Fragment) OS=Mus musculus OX=10090 GN=Srsf11 PE=1 SV=1	1.1928e+07	x15mo_2	soluble-aorta.xlsx	15	2	Aorta	Protein	Soluble
Srsf11	F6RDI8	Serine and arginine-rich-splicing factor 11 (Fragment) OS=Mus musculus OX=10090 GN=Srsf11 PE=1 SV=1	1.11421e+07	x15mo_3	soluble-aorta.xlsx	15	3	Aorta	Protein	Soluble
Srsf11	F6RDI8	Serine and arginine-rich-splicing factor 11 (Fragment) OS=Mus musculus OX=10090 GN=Srsf11 PE=1 SV=1	1.45537e+07	x15mo_4	soluble-aorta.xlsx	15	4	Aorta	Protein	Soluble
Srsf11	F6RDI8	Serine and arginine-rich-splicing factor 11 (Fragment) OS=Mus musculus OX=10090 GN=Srsf11 PE=1 SV=1	1.17913e+07	x24mo_1	soluble-aorta.xlsx	24	1	Aorta	Protein	Soluble
Srsf11	F6RDI8	Serine and arginine-rich-splicing factor 11 (Fragment) OS=Mus musculus OX=10090 GN=Srsf11 PE=1 SV=1	1.1266e+07	x24mo_2	soluble-aorta.xlsx	24	2	Aorta	Protein	Soluble
Srsf11	F6RDI8	Serine and arginine-rich-splicing factor 11 (Fragment) OS=Mus musculus OX=10090 GN=Srsf11 PE=1 SV=1	1.25515e+07	x24mo_3	soluble-aorta.xlsx	24	3	Aorta	Protein	Soluble
Srsf11	F6RDI8	Serine and arginine-rich-splicing factor 11 (Fragment) OS=Mus musculus OX=10090 GN=Srsf11 PE=1 SV=1	1.46027e+07	x24mo_4	soluble-aorta.xlsx	24	4	Aorta	Protein	Soluble
Srsf11	F6RDI8	Serine and arginine-rich-splicing factor 11 (Fragment) OS=Mus musculus OX=10090 GN=Srsf11 PE=1 SV=1	1.12099e+07	x30mo_1	soluble-aorta.xlsx	30	1	Aorta	Protein	Soluble
Srsf11	F6RDI8	Serine and arginine-rich-splicing factor 11 (Fragment) OS=Mus musculus OX=10090 GN=Srsf11 PE=1 SV=1	1.16967e+07	x30mo_2	soluble-aorta.xlsx	30	2	Aorta	Protein	Soluble
Srsf11	F6RDI8	Serine and arginine-rich-splicing factor 11 (Fragment) OS=Mus musculus OX=10090 GN=Srsf11 PE=1 SV=1	1.24317e+07	x30mo_3	soluble-aorta.xlsx	30	3	Aorta	Protein	Soluble
Srsf11	F6RDI8	Serine and arginine-rich-splicing factor 11 (Fragment) OS=Mus musculus OX=10090 GN=Srsf11 PE=1 SV=1	1.41189e+07	x30mo_4	soluble-aorta.xlsx	30	4	Aorta	Protein	Soluble
Srsf2	Q62093	Serine/arginine-rich splicing factor 2 OS=Mus musculus OX=10090 GN=Srsf2 PE=1 SV=4	5.89837e+07	x6mo_1	soluble-aorta.xlsx	6	1	Aorta	Protein	Soluble
Srsf2	Q62093	Serine/arginine-rich splicing factor 2 OS=Mus musculus OX=10090 GN=Srsf2 PE=1 SV=4	5.95225e+07	x6mo_2	soluble-aorta.xlsx	6	2	Aorta	Protein	Soluble
Srsf2	Q62093	Serine/arginine-rich splicing factor 2 OS=Mus musculus OX=10090 GN=Srsf2 PE=1 SV=4	5.80822e+07	x6mo_3	soluble-aorta.xlsx	6	3	Aorta	Protein	Soluble
Srsf2	Q62093	Serine/arginine-rich splicing factor 2 OS=Mus musculus OX=10090 GN=Srsf2 PE=1 SV=4	6.03731e+07	x6mo_4	soluble-aorta.xlsx	6	4	Aorta	Protein	Soluble
Srsf2	Q62093	Serine/arginine-rich splicing factor 2 OS=Mus musculus OX=10090 GN=Srsf2 PE=1 SV=4	5.91395e+07	x15mo_1	soluble-aorta.xlsx	15	1	Aorta	Protein	Soluble
Srsf2	Q62093	Serine/arginine-rich splicing factor 2 OS=Mus musculus OX=10090 GN=Srsf2 PE=1 SV=4	6.25782e+07	x15mo_2	soluble-aorta.xlsx	15	2	Aorta	Protein	Soluble
Srsf2	Q62093	Serine/arginine-rich splicing factor 2 OS=Mus musculus OX=10090 GN=Srsf2 PE=1 SV=4	5.82588e+07	x15mo_3	soluble-aorta.xlsx	15	3	Aorta	Protein	Soluble
Srsf2	Q62093	Serine/arginine-rich splicing factor 2 OS=Mus musculus OX=10090 GN=Srsf2 PE=1 SV=4	5.41833e+07	x15mo_4	soluble-aorta.xlsx	15	4	Aorta	Protein	Soluble
Srsf2	Q62093	Serine/arginine-rich splicing factor 2 OS=Mus musculus OX=10090 GN=Srsf2 PE=1 SV=4	5.57983e+07	x24mo_1	soluble-aorta.xlsx	24	1	Aorta	Protein	Soluble
Srsf2	Q62093	Serine/arginine-rich splicing factor 2 OS=Mus musculus OX=10090 GN=Srsf2 PE=1 SV=4	5.7696e+07	x24mo_2	soluble-aorta.xlsx	24	2	Aorta	Protein	Soluble
Srsf2	Q62093	Serine/arginine-rich splicing factor 2 OS=Mus musculus OX=10090 GN=Srsf2 PE=1 SV=4	6.20156e+07	x24mo_3	soluble-aorta.xlsx	24	3	Aorta	Protein	Soluble
Srsf2	Q62093	Serine/arginine-rich splicing factor 2 OS=Mus musculus OX=10090 GN=Srsf2 PE=1 SV=4	6.07299e+07	x24mo_4	soluble-aorta.xlsx	24	4	Aorta	Protein	Soluble
Srsf2	Q62093	Serine/arginine-rich splicing factor 2 OS=Mus musculus OX=10090 GN=Srsf2 PE=1 SV=4	5.97583e+07	x30mo_1	soluble-aorta.xlsx	30	1	Aorta	Protein	Soluble
Srsf2	Q62093	Serine/arginine-rich splicing factor 2 OS=Mus musculus OX=10090 GN=Srsf2 PE=1 SV=4	5.61882e+07	x30mo_2	soluble-aorta.xlsx	30	2	Aorta	Protein	Soluble
Srsf2	Q62093	Serine/arginine-rich splicing factor 2 OS=Mus musculus OX=10090 GN=Srsf2 PE=1 SV=4	6.58537e+07	x30mo_3	soluble-aorta.xlsx	30	3	Aorta	Protein	Soluble
Srsf2	Q62093	Serine/arginine-rich splicing factor 2 OS=Mus musculus OX=10090 GN=Srsf2 PE=1 SV=4	5.82179e+07	x30mo_4	soluble-aorta.xlsx	30	4	Aorta	Protein	Soluble
Srsf3	P84104|P84104-2	Isoform Short of Serine/arginine-rich splicing factor 3 OS=Mus musculus OX=10090 GN=Srsf3|Serine/arginine-rich splicing factor 3 OS=Mus musculus OX=10090 GN=Srsf3 PE=1 SV=1	3.47726e+07	x6mo_1	soluble-aorta.xlsx	6	1	Aorta	Protein	Soluble
Srsf3	P84104|P84104-2	Isoform Short of Serine/arginine-rich splicing factor 3 OS=Mus musculus OX=10090 GN=Srsf3|Serine/arginine-rich splicing factor 3 OS=Mus musculus OX=10090 GN=Srsf3 PE=1 SV=1	3.86881e+07	x6mo_2	soluble-aorta.xlsx	6	2	Aorta	Protein	Soluble
Srsf3	P84104|P84104-2	Isoform Short of Serine/arginine-rich splicing factor 3 OS=Mus musculus OX=10090 GN=Srsf3|Serine/arginine-rich splicing factor 3 OS=Mus musculus OX=10090 GN=Srsf3 PE=1 SV=1	3.42468e+07	x6mo_3	soluble-aorta.xlsx	6	3	Aorta	Protein	Soluble
Srsf3	P84104|P84104-2	Isoform Short of Serine/arginine-rich splicing factor 3 OS=Mus musculus OX=10090 GN=Srsf3|Serine/arginine-rich splicing factor 3 OS=Mus musculus OX=10090 GN=Srsf3 PE=1 SV=1	3.80026e+07	x6mo_4	soluble-aorta.xlsx	6	4	Aorta	Protein	Soluble
Srsf3	P84104|P84104-2	Isoform Short of Serine/arginine-rich splicing factor 3 OS=Mus musculus OX=10090 GN=Srsf3|Serine/arginine-rich splicing factor 3 OS=Mus musculus OX=10090 GN=Srsf3 PE=1 SV=1	3.60784e+07	x15mo_1	soluble-aorta.xlsx	15	1	Aorta	Protein	Soluble
Srsf3	P84104|P84104-2	Isoform Short of Serine/arginine-rich splicing factor 3 OS=Mus musculus OX=10090 GN=Srsf3|Serine/arginine-rich splicing factor 3 OS=Mus musculus OX=10090 GN=Srsf3 PE=1 SV=1	3.00578e+07	x15mo_2	soluble-aorta.xlsx	15	2	Aorta	Protein	Soluble
Srsf3	P84104|P84104-2	Isoform Short of Serine/arginine-rich splicing factor 3 OS=Mus musculus OX=10090 GN=Srsf3|Serine/arginine-rich splicing factor 3 OS=Mus musculus OX=10090 GN=Srsf3 PE=1 SV=1	3.52619e+07	x15mo_3	soluble-aorta.xlsx	15	3	Aorta	Protein	Soluble
Srsf3	P84104|P84104-2	Isoform Short of Serine/arginine-rich splicing factor 3 OS=Mus musculus OX=10090 GN=Srsf3|Serine/arginine-rich splicing factor 3 OS=Mus musculus OX=10090 GN=Srsf3 PE=1 SV=1	3.34113e+07	x15mo_4	soluble-aorta.xlsx	15	4	Aorta	Protein	Soluble
Srsf3	P84104|P84104-2	Isoform Short of Serine/arginine-rich splicing factor 3 OS=Mus musculus OX=10090 GN=Srsf3|Serine/arginine-rich splicing factor 3 OS=Mus musculus OX=10090 GN=Srsf3 PE=1 SV=1	3.42036e+07	x24mo_1	soluble-aorta.xlsx	24	1	Aorta	Protein	Soluble
Srsf3	P84104|P84104-2	Isoform Short of Serine/arginine-rich splicing factor 3 OS=Mus musculus OX=10090 GN=Srsf3|Serine/arginine-rich splicing factor 3 OS=Mus musculus OX=10090 GN=Srsf3 PE=1 SV=1	3.5096e+07	x24mo_2	soluble-aorta.xlsx	24	2	Aorta	Protein	Soluble
Srsf3	P84104|P84104-2	Isoform Short of Serine/arginine-rich splicing factor 3 OS=Mus musculus OX=10090 GN=Srsf3|Serine/arginine-rich splicing factor 3 OS=Mus musculus OX=10090 GN=Srsf3 PE=1 SV=1	3.60881e+07	x24mo_3	soluble-aorta.xlsx	24	3	Aorta	Protein	Soluble
Srsf3	P84104|P84104-2	Isoform Short of Serine/arginine-rich splicing factor 3 OS=Mus musculus OX=10090 GN=Srsf3|Serine/arginine-rich splicing factor 3 OS=Mus musculus OX=10090 GN=Srsf3 PE=1 SV=1	3.78798e+07	x24mo_4	soluble-aorta.xlsx	24	4	Aorta	Protein	Soluble
Srsf3	P84104|P84104-2	Isoform Short of Serine/arginine-rich splicing factor 3 OS=Mus musculus OX=10090 GN=Srsf3|Serine/arginine-rich splicing factor 3 OS=Mus musculus OX=10090 GN=Srsf3 PE=1 SV=1	3.77941e+07	x30mo_1	soluble-aorta.xlsx	30	1	Aorta	Protein	Soluble
Srsf3	P84104|P84104-2	Isoform Short of Serine/arginine-rich splicing factor 3 OS=Mus musculus OX=10090 GN=Srsf3|Serine/arginine-rich splicing factor 3 OS=Mus musculus OX=10090 GN=Srsf3 PE=1 SV=1	3.35655e+07	x30mo_2	soluble-aorta.xlsx	30	2	Aorta	Protein	Soluble
Srsf3	P84104|P84104-2	Isoform Short of Serine/arginine-rich splicing factor 3 OS=Mus musculus OX=10090 GN=Srsf3|Serine/arginine-rich splicing factor 3 OS=Mus musculus OX=10090 GN=Srsf3 PE=1 SV=1	3.86265e+07	x30mo_3	soluble-aorta.xlsx	30	3	Aorta	Protein	Soluble
Srsf3	P84104|P84104-2	Isoform Short of Serine/arginine-rich splicing factor 3 OS=Mus musculus OX=10090 GN=Srsf3|Serine/arginine-rich splicing factor 3 OS=Mus musculus OX=10090 GN=Srsf3 PE=1 SV=1	3.56217e+07	x30mo_4	soluble-aorta.xlsx	30	4	Aorta	Protein	Soluble
Srsf4	Q542V3|Q8VE97	Serine/arginine-rich-splicing factor 4 OS=Mus musculus OX=10090 GN=Srsf4 PE=1 SV=1|Serine/arginine-rich splicing factor 4 OS=Mus musculus OX=10090 GN=Srsf4 PE=2 SV=1	2.05107e+07	x6mo_1	soluble-aorta.xlsx	6	1	Aorta	Protein	Soluble
Srsf4	Q542V3|Q8VE97	Serine/arginine-rich-splicing factor 4 OS=Mus musculus OX=10090 GN=Srsf4 PE=1 SV=1|Serine/arginine-rich splicing factor 4 OS=Mus musculus OX=10090 GN=Srsf4 PE=2 SV=1	2.32822e+07	x6mo_2	soluble-aorta.xlsx	6	2	Aorta	Protein	Soluble
Srsf4	Q542V3|Q8VE97	Serine/arginine-rich-splicing factor 4 OS=Mus musculus OX=10090 GN=Srsf4 PE=1 SV=1|Serine/arginine-rich splicing factor 4 OS=Mus musculus OX=10090 GN=Srsf4 PE=2 SV=1	2.03855e+07	x6mo_3	soluble-aorta.xlsx	6	3	Aorta	Protein	Soluble
Srsf4	Q542V3|Q8VE97	Serine/arginine-rich-splicing factor 4 OS=Mus musculus OX=10090 GN=Srsf4 PE=1 SV=1|Serine/arginine-rich splicing factor 4 OS=Mus musculus OX=10090 GN=Srsf4 PE=2 SV=1	1.95389e+07	x6mo_4	soluble-aorta.xlsx	6	4	Aorta	Protein	Soluble
Srsf4	Q542V3|Q8VE97	Serine/arginine-rich-splicing factor 4 OS=Mus musculus OX=10090 GN=Srsf4 PE=1 SV=1|Serine/arginine-rich splicing factor 4 OS=Mus musculus OX=10090 GN=Srsf4 PE=2 SV=1	2.34841e+07	x15mo_1	soluble-aorta.xlsx	15	1	Aorta	Protein	Soluble
Srsf4	Q542V3|Q8VE97	Serine/arginine-rich-splicing factor 4 OS=Mus musculus OX=10090 GN=Srsf4 PE=1 SV=1|Serine/arginine-rich splicing factor 4 OS=Mus musculus OX=10090 GN=Srsf4 PE=2 SV=1	2.23717e+07	x15mo_2	soluble-aorta.xlsx	15	2	Aorta	Protein	Soluble
Srsf4	Q542V3|Q8VE97	Serine/arginine-rich-splicing factor 4 OS=Mus musculus OX=10090 GN=Srsf4 PE=1 SV=1|Serine/arginine-rich splicing factor 4 OS=Mus musculus OX=10090 GN=Srsf4 PE=2 SV=1	2.16063e+07	x15mo_3	soluble-aorta.xlsx	15	3	Aorta	Protein	Soluble
Srsf4	Q542V3|Q8VE97	Serine/arginine-rich-splicing factor 4 OS=Mus musculus OX=10090 GN=Srsf4 PE=1 SV=1|Serine/arginine-rich splicing factor 4 OS=Mus musculus OX=10090 GN=Srsf4 PE=2 SV=1	2.04174e+07	x15mo_4	soluble-aorta.xlsx	15	4	Aorta	Protein	Soluble
Srsf4	Q542V3|Q8VE97	Serine/arginine-rich-splicing factor 4 OS=Mus musculus OX=10090 GN=Srsf4 PE=1 SV=1|Serine/arginine-rich splicing factor 4 OS=Mus musculus OX=10090 GN=Srsf4 PE=2 SV=1	2.03271e+07	x24mo_1	soluble-aorta.xlsx	24	1	Aorta	Protein	Soluble
Srsf4	Q542V3|Q8VE97	Serine/arginine-rich-splicing factor 4 OS=Mus musculus OX=10090 GN=Srsf4 PE=1 SV=1|Serine/arginine-rich splicing factor 4 OS=Mus musculus OX=10090 GN=Srsf4 PE=2 SV=1	1.89103e+07	x24mo_2	soluble-aorta.xlsx	24	2	Aorta	Protein	Soluble
Srsf4	Q542V3|Q8VE97	Serine/arginine-rich-splicing factor 4 OS=Mus musculus OX=10090 GN=Srsf4 PE=1 SV=1|Serine/arginine-rich splicing factor 4 OS=Mus musculus OX=10090 GN=Srsf4 PE=2 SV=1	2.17805e+07	x24mo_3	soluble-aorta.xlsx	24	3	Aorta	Protein	Soluble
Srsf4	Q542V3|Q8VE97	Serine/arginine-rich-splicing factor 4 OS=Mus musculus OX=10090 GN=Srsf4 PE=1 SV=1|Serine/arginine-rich splicing factor 4 OS=Mus musculus OX=10090 GN=Srsf4 PE=2 SV=1	2.09293e+07	x24mo_4	soluble-aorta.xlsx	24	4	Aorta	Protein	Soluble
Srsf4	Q542V3|Q8VE97	Serine/arginine-rich-splicing factor 4 OS=Mus musculus OX=10090 GN=Srsf4 PE=1 SV=1|Serine/arginine-rich splicing factor 4 OS=Mus musculus OX=10090 GN=Srsf4 PE=2 SV=1	2.01694e+07	x30mo_1	soluble-aorta.xlsx	30	1	Aorta	Protein	Soluble
Srsf4	Q542V3|Q8VE97	Serine/arginine-rich-splicing factor 4 OS=Mus musculus OX=10090 GN=Srsf4 PE=1 SV=1|Serine/arginine-rich splicing factor 4 OS=Mus musculus OX=10090 GN=Srsf4 PE=2 SV=1	1.82268e+07	x30mo_2	soluble-aorta.xlsx	30	2	Aorta	Protein	Soluble
Srsf4	Q542V3|Q8VE97	Serine/arginine-rich-splicing factor 4 OS=Mus musculus OX=10090 GN=Srsf4 PE=1 SV=1|Serine/arginine-rich splicing factor 4 OS=Mus musculus OX=10090 GN=Srsf4 PE=2 SV=1	2.12747e+07	x30mo_3	soluble-aorta.xlsx	30	3	Aorta	Protein	Soluble
Srsf4	Q542V3|Q8VE97	Serine/arginine-rich-splicing factor 4 OS=Mus musculus OX=10090 GN=Srsf4 PE=1 SV=1|Serine/arginine-rich splicing factor 4 OS=Mus musculus OX=10090 GN=Srsf4 PE=2 SV=1	1.80954e+07	x30mo_4	soluble-aorta.xlsx	30	4	Aorta	Protein	Soluble
Srsf5	O35326|Q9D8S5	Serine/arginine-rich splicing factor 5 OS=Mus musculus OX=10090 GN=Srsf5 PE=1 SV=2|Serine/arginine-rich-splicing factor 5 OS=Mus musculus OX=10090 GN=Srsf5 PE=1 SV=1	2.75205e+07	x6mo_1	soluble-aorta.xlsx	6	1	Aorta	Protein	Soluble
Srsf5	O35326|Q9D8S5	Serine/arginine-rich splicing factor 5 OS=Mus musculus OX=10090 GN=Srsf5 PE=1 SV=2|Serine/arginine-rich-splicing factor 5 OS=Mus musculus OX=10090 GN=Srsf5 PE=1 SV=1	2.64758e+07	x6mo_2	soluble-aorta.xlsx	6	2	Aorta	Protein	Soluble
Srsf5	O35326|Q9D8S5	Serine/arginine-rich splicing factor 5 OS=Mus musculus OX=10090 GN=Srsf5 PE=1 SV=2|Serine/arginine-rich-splicing factor 5 OS=Mus musculus OX=10090 GN=Srsf5 PE=1 SV=1	2.94608e+07	x6mo_3	soluble-aorta.xlsx	6	3	Aorta	Protein	Soluble
Srsf5	O35326|Q9D8S5	Serine/arginine-rich splicing factor 5 OS=Mus musculus OX=10090 GN=Srsf5 PE=1 SV=2|Serine/arginine-rich-splicing factor 5 OS=Mus musculus OX=10090 GN=Srsf5 PE=1 SV=1	2.7251e+07	x6mo_4	soluble-aorta.xlsx	6	4	Aorta	Protein	Soluble
Srsf5	O35326|Q9D8S5	Serine/arginine-rich splicing factor 5 OS=Mus musculus OX=10090 GN=Srsf5 PE=1 SV=2|Serine/arginine-rich-splicing factor 5 OS=Mus musculus OX=10090 GN=Srsf5 PE=1 SV=1	2.82938e+07	x15mo_1	soluble-aorta.xlsx	15	1	Aorta	Protein	Soluble
Srsf5	O35326|Q9D8S5	Serine/arginine-rich splicing factor 5 OS=Mus musculus OX=10090 GN=Srsf5 PE=1 SV=2|Serine/arginine-rich-splicing factor 5 OS=Mus musculus OX=10090 GN=Srsf5 PE=1 SV=1	2.91181e+07	x15mo_2	soluble-aorta.xlsx	15	2	Aorta	Protein	Soluble
Srsf5	O35326|Q9D8S5	Serine/arginine-rich splicing factor 5 OS=Mus musculus OX=10090 GN=Srsf5 PE=1 SV=2|Serine/arginine-rich-splicing factor 5 OS=Mus musculus OX=10090 GN=Srsf5 PE=1 SV=1	2.6602e+07	x15mo_3	soluble-aorta.xlsx	15	3	Aorta	Protein	Soluble
Srsf5	O35326|Q9D8S5	Serine/arginine-rich splicing factor 5 OS=Mus musculus OX=10090 GN=Srsf5 PE=1 SV=2|Serine/arginine-rich-splicing factor 5 OS=Mus musculus OX=10090 GN=Srsf5 PE=1 SV=1	2.69534e+07	x15mo_4	soluble-aorta.xlsx	15	4	Aorta	Protein	Soluble
Srsf5	O35326|Q9D8S5	Serine/arginine-rich splicing factor 5 OS=Mus musculus OX=10090 GN=Srsf5 PE=1 SV=2|Serine/arginine-rich-splicing factor 5 OS=Mus musculus OX=10090 GN=Srsf5 PE=1 SV=1	2.79358e+07	x24mo_1	soluble-aorta.xlsx	24	1	Aorta	Protein	Soluble
Srsf5	O35326|Q9D8S5	Serine/arginine-rich splicing factor 5 OS=Mus musculus OX=10090 GN=Srsf5 PE=1 SV=2|Serine/arginine-rich-splicing factor 5 OS=Mus musculus OX=10090 GN=Srsf5 PE=1 SV=1	2.96075e+07	x24mo_2	soluble-aorta.xlsx	24	2	Aorta	Protein	Soluble
Srsf5	O35326|Q9D8S5	Serine/arginine-rich splicing factor 5 OS=Mus musculus OX=10090 GN=Srsf5 PE=1 SV=2|Serine/arginine-rich-splicing factor 5 OS=Mus musculus OX=10090 GN=Srsf5 PE=1 SV=1	2.95313e+07	x24mo_3	soluble-aorta.xlsx	24	3	Aorta	Protein	Soluble
Srsf5	O35326|Q9D8S5	Serine/arginine-rich splicing factor 5 OS=Mus musculus OX=10090 GN=Srsf5 PE=1 SV=2|Serine/arginine-rich-splicing factor 5 OS=Mus musculus OX=10090 GN=Srsf5 PE=1 SV=1	2.68362e+07	x24mo_4	soluble-aorta.xlsx	24	4	Aorta	Protein	Soluble
Srsf5	O35326|Q9D8S5	Serine/arginine-rich splicing factor 5 OS=Mus musculus OX=10090 GN=Srsf5 PE=1 SV=2|Serine/arginine-rich-splicing factor 5 OS=Mus musculus OX=10090 GN=Srsf5 PE=1 SV=1	2.72457e+07	x30mo_1	soluble-aorta.xlsx	30	1	Aorta	Protein	Soluble
Srsf5	O35326|Q9D8S5	Serine/arginine-rich splicing factor 5 OS=Mus musculus OX=10090 GN=Srsf5 PE=1 SV=2|Serine/arginine-rich-splicing factor 5 OS=Mus musculus OX=10090 GN=Srsf5 PE=1 SV=1	2.63876e+07	x30mo_2	soluble-aorta.xlsx	30	2	Aorta	Protein	Soluble
Srsf5	O35326|Q9D8S5	Serine/arginine-rich splicing factor 5 OS=Mus musculus OX=10090 GN=Srsf5 PE=1 SV=2|Serine/arginine-rich-splicing factor 5 OS=Mus musculus OX=10090 GN=Srsf5 PE=1 SV=1	3.08426e+07	x30mo_3	soluble-aorta.xlsx	30	3	Aorta	Protein	Soluble
Srsf5	O35326|Q9D8S5	Serine/arginine-rich splicing factor 5 OS=Mus musculus OX=10090 GN=Srsf5 PE=1 SV=2|Serine/arginine-rich-splicing factor 5 OS=Mus musculus OX=10090 GN=Srsf5 PE=1 SV=1	2.84112e+07	x30mo_4	soluble-aorta.xlsx	30	4	Aorta	Protein	Soluble
Srsf6	Q3TWW8	Serine/arginine-rich splicing factor 6 OS=Mus musculus OX=10090 GN=Srsf6 PE=1 SV=1	1.7404e+07	x6mo_1	soluble-aorta.xlsx	6	1	Aorta	Protein	Soluble
Srsf6	Q3TWW8	Serine/arginine-rich splicing factor 6 OS=Mus musculus OX=10090 GN=Srsf6 PE=1 SV=1	1.808e+07	x6mo_2	soluble-aorta.xlsx	6	2	Aorta	Protein	Soluble
Srsf6	Q3TWW8	Serine/arginine-rich splicing factor 6 OS=Mus musculus OX=10090 GN=Srsf6 PE=1 SV=1	1.75402e+07	x6mo_3	soluble-aorta.xlsx	6	3	Aorta	Protein	Soluble
Srsf6	Q3TWW8	Serine/arginine-rich splicing factor 6 OS=Mus musculus OX=10090 GN=Srsf6 PE=1 SV=1	1.86127e+07	x6mo_4	soluble-aorta.xlsx	6	4	Aorta	Protein	Soluble
Srsf6	Q3TWW8	Serine/arginine-rich splicing factor 6 OS=Mus musculus OX=10090 GN=Srsf6 PE=1 SV=1	1.92439e+07	x15mo_1	soluble-aorta.xlsx	15	1	Aorta	Protein	Soluble
Srsf6	Q3TWW8	Serine/arginine-rich splicing factor 6 OS=Mus musculus OX=10090 GN=Srsf6 PE=1 SV=1	1.77768e+07	x15mo_2	soluble-aorta.xlsx	15	2	Aorta	Protein	Soluble
Srsf6	Q3TWW8	Serine/arginine-rich splicing factor 6 OS=Mus musculus OX=10090 GN=Srsf6 PE=1 SV=1	1.83828e+07	x15mo_3	soluble-aorta.xlsx	15	3	Aorta	Protein	Soluble
Srsf6	Q3TWW8	Serine/arginine-rich splicing factor 6 OS=Mus musculus OX=10090 GN=Srsf6 PE=1 SV=1	1.83568e+07	x15mo_4	soluble-aorta.xlsx	15	4	Aorta	Protein	Soluble
Srsf6	Q3TWW8	Serine/arginine-rich splicing factor 6 OS=Mus musculus OX=10090 GN=Srsf6 PE=1 SV=1	1.74232e+07	x24mo_1	soluble-aorta.xlsx	24	1	Aorta	Protein	Soluble
Srsf6	Q3TWW8	Serine/arginine-rich splicing factor 6 OS=Mus musculus OX=10090 GN=Srsf6 PE=1 SV=1	1.76591e+07	x24mo_2	soluble-aorta.xlsx	24	2	Aorta	Protein	Soluble
Srsf6	Q3TWW8	Serine/arginine-rich splicing factor 6 OS=Mus musculus OX=10090 GN=Srsf6 PE=1 SV=1	1.87715e+07	x24mo_3	soluble-aorta.xlsx	24	3	Aorta	Protein	Soluble
Srsf6	Q3TWW8	Serine/arginine-rich splicing factor 6 OS=Mus musculus OX=10090 GN=Srsf6 PE=1 SV=1	1.91468e+07	x24mo_4	soluble-aorta.xlsx	24	4	Aorta	Protein	Soluble
Srsf6	Q3TWW8	Serine/arginine-rich splicing factor 6 OS=Mus musculus OX=10090 GN=Srsf6 PE=1 SV=1	1.92036e+07	x30mo_1	soluble-aorta.xlsx	30	1	Aorta	Protein	Soluble
Srsf6	Q3TWW8	Serine/arginine-rich splicing factor 6 OS=Mus musculus OX=10090 GN=Srsf6 PE=1 SV=1	1.64515e+07	x30mo_2	soluble-aorta.xlsx	30	2	Aorta	Protein	Soluble
Srsf6	Q3TWW8	Serine/arginine-rich splicing factor 6 OS=Mus musculus OX=10090 GN=Srsf6 PE=1 SV=1	1.8457e+07	x30mo_3	soluble-aorta.xlsx	30	3	Aorta	Protein	Soluble
Srsf6	Q3TWW8	Serine/arginine-rich splicing factor 6 OS=Mus musculus OX=10090 GN=Srsf6 PE=1 SV=1	1.6943e+07	x30mo_4	soluble-aorta.xlsx	30	4	Aorta	Protein	Soluble
Srsf7	A0A3Q4EH04|A0A3Q4L335|A0A3Q4L393|Q8BL97|Q8BL97-2|Q8BL97-3|Q8BL97-4	Isoform 2 of Serine/arginine-rich splicing factor 7 OS=Mus musculus OX=10090 GN=Srsf7|Isoform 3 of Serine/arginine-rich splicing factor 7 OS=Mus musculus OX=10090 GN=Srsf7|Isoform 4 of Serine/arginine-rich splicing factor 7 OS=Mus musculus OX=10090 GN=Srsf7|Serine/arginine-rich-splicing factor 7 OS=Mus musculus OX=10090 GN=Srsf7 PE=1 SV=1|Serine/arginine-rich splicing factor 7 OS=Mus musculus OX=10090 GN=Srsf7 PE=1 SV=1	3.76822e+07	x6mo_1	soluble-aorta.xlsx	6	1	Aorta	Protein	Soluble
Srsf7	A0A3Q4EH04|A0A3Q4L335|A0A3Q4L393|Q8BL97|Q8BL97-2|Q8BL97-3|Q8BL97-4	Isoform 2 of Serine/arginine-rich splicing factor 7 OS=Mus musculus OX=10090 GN=Srsf7|Isoform 3 of Serine/arginine-rich splicing factor 7 OS=Mus musculus OX=10090 GN=Srsf7|Isoform 4 of Serine/arginine-rich splicing factor 7 OS=Mus musculus OX=10090 GN=Srsf7|Serine/arginine-rich-splicing factor 7 OS=Mus musculus OX=10090 GN=Srsf7 PE=1 SV=1|Serine/arginine-rich splicing factor 7 OS=Mus musculus OX=10090 GN=Srsf7 PE=1 SV=1	4.29458e+07	x6mo_2	soluble-aorta.xlsx	6	2	Aorta	Protein	Soluble
Srsf7	A0A3Q4EH04|A0A3Q4L335|A0A3Q4L393|Q8BL97|Q8BL97-2|Q8BL97-3|Q8BL97-4	Isoform 2 of Serine/arginine-rich splicing factor 7 OS=Mus musculus OX=10090 GN=Srsf7|Isoform 3 of Serine/arginine-rich splicing factor 7 OS=Mus musculus OX=10090 GN=Srsf7|Isoform 4 of Serine/arginine-rich splicing factor 7 OS=Mus musculus OX=10090 GN=Srsf7|Serine/arginine-rich-splicing factor 7 OS=Mus musculus OX=10090 GN=Srsf7 PE=1 SV=1|Serine/arginine-rich splicing factor 7 OS=Mus musculus OX=10090 GN=Srsf7 PE=1 SV=1	4.17815e+07	x6mo_3	soluble-aorta.xlsx	6	3	Aorta	Protein	Soluble
Srsf7	A0A3Q4EH04|A0A3Q4L335|A0A3Q4L393|Q8BL97|Q8BL97-2|Q8BL97-3|Q8BL97-4	Isoform 2 of Serine/arginine-rich splicing factor 7 OS=Mus musculus OX=10090 GN=Srsf7|Isoform 3 of Serine/arginine-rich splicing factor 7 OS=Mus musculus OX=10090 GN=Srsf7|Isoform 4 of Serine/arginine-rich splicing factor 7 OS=Mus musculus OX=10090 GN=Srsf7|Serine/arginine-rich-splicing factor 7 OS=Mus musculus OX=10090 GN=Srsf7 PE=1 SV=1|Serine/arginine-rich splicing factor 7 OS=Mus musculus OX=10090 GN=Srsf7 PE=1 SV=1	4.13488e+07	x6mo_4	soluble-aorta.xlsx	6	4	Aorta	Protein	Soluble
Srsf7	A0A3Q4EH04|A0A3Q4L335|A0A3Q4L393|Q8BL97|Q8BL97-2|Q8BL97-3|Q8BL97-4	Isoform 2 of Serine/arginine-rich splicing factor 7 OS=Mus musculus OX=10090 GN=Srsf7|Isoform 3 of Serine/arginine-rich splicing factor 7 OS=Mus musculus OX=10090 GN=Srsf7|Isoform 4 of Serine/arginine-rich splicing factor 7 OS=Mus musculus OX=10090 GN=Srsf7|Serine/arginine-rich-splicing factor 7 OS=Mus musculus OX=10090 GN=Srsf7 PE=1 SV=1|Serine/arginine-rich splicing factor 7 OS=Mus musculus OX=10090 GN=Srsf7 PE=1 SV=1	4.20348e+07	x15mo_1	soluble-aorta.xlsx	15	1	Aorta	Protein	Soluble
Srsf7	A0A3Q4EH04|A0A3Q4L335|A0A3Q4L393|Q8BL97|Q8BL97-2|Q8BL97-3|Q8BL97-4	Isoform 2 of Serine/arginine-rich splicing factor 7 OS=Mus musculus OX=10090 GN=Srsf7|Isoform 3 of Serine/arginine-rich splicing factor 7 OS=Mus musculus OX=10090 GN=Srsf7|Isoform 4 of Serine/arginine-rich splicing factor 7 OS=Mus musculus OX=10090 GN=Srsf7|Serine/arginine-rich-splicing factor 7 OS=Mus musculus OX=10090 GN=Srsf7 PE=1 SV=1|Serine/arginine-rich splicing factor 7 OS=Mus musculus OX=10090 GN=Srsf7 PE=1 SV=1	4.2834e+07	x15mo_2	soluble-aorta.xlsx	15	2	Aorta	Protein	Soluble
Srsf7	A0A3Q4EH04|A0A3Q4L335|A0A3Q4L393|Q8BL97|Q8BL97-2|Q8BL97-3|Q8BL97-4	Isoform 2 of Serine/arginine-rich splicing factor 7 OS=Mus musculus OX=10090 GN=Srsf7|Isoform 3 of Serine/arginine-rich splicing factor 7 OS=Mus musculus OX=10090 GN=Srsf7|Isoform 4 of Serine/arginine-rich splicing factor 7 OS=Mus musculus OX=10090 GN=Srsf7|Serine/arginine-rich-splicing factor 7 OS=Mus musculus OX=10090 GN=Srsf7 PE=1 SV=1|Serine/arginine-rich splicing factor 7 OS=Mus musculus OX=10090 GN=Srsf7 PE=1 SV=1	3.81224e+07	x15mo_3	soluble-aorta.xlsx	15	3	Aorta	Protein	Soluble
Srsf7	A0A3Q4EH04|A0A3Q4L335|A0A3Q4L393|Q8BL97|Q8BL97-2|Q8BL97-3|Q8BL97-4	Isoform 2 of Serine/arginine-rich splicing factor 7 OS=Mus musculus OX=10090 GN=Srsf7|Isoform 3 of Serine/arginine-rich splicing factor 7 OS=Mus musculus OX=10090 GN=Srsf7|Isoform 4 of Serine/arginine-rich splicing factor 7 OS=Mus musculus OX=10090 GN=Srsf7|Serine/arginine-rich-splicing factor 7 OS=Mus musculus OX=10090 GN=Srsf7 PE=1 SV=1|Serine/arginine-rich splicing factor 7 OS=Mus musculus OX=10090 GN=Srsf7 PE=1 SV=1	3.9337e+07	x15mo_4	soluble-aorta.xlsx	15	4	Aorta	Protein	Soluble
Srsf7	A0A3Q4EH04|A0A3Q4L335|A0A3Q4L393|Q8BL97|Q8BL97-2|Q8BL97-3|Q8BL97-4	Isoform 2 of Serine/arginine-rich splicing factor 7 OS=Mus musculus OX=10090 GN=Srsf7|Isoform 3 of Serine/arginine-rich splicing factor 7 OS=Mus musculus OX=10090 GN=Srsf7|Isoform 4 of Serine/arginine-rich splicing factor 7 OS=Mus musculus OX=10090 GN=Srsf7|Serine/arginine-rich-splicing factor 7 OS=Mus musculus OX=10090 GN=Srsf7 PE=1 SV=1|Serine/arginine-rich splicing factor 7 OS=Mus musculus OX=10090 GN=Srsf7 PE=1 SV=1	3.88774e+07	x24mo_1	soluble-aorta.xlsx	24	1	Aorta	Protein	Soluble
Srsf7	A0A3Q4EH04|A0A3Q4L335|A0A3Q4L393|Q8BL97|Q8BL97-2|Q8BL97-3|Q8BL97-4	Isoform 2 of Serine/arginine-rich splicing factor 7 OS=Mus musculus OX=10090 GN=Srsf7|Isoform 3 of Serine/arginine-rich splicing factor 7 OS=Mus musculus OX=10090 GN=Srsf7|Isoform 4 of Serine/arginine-rich splicing factor 7 OS=Mus musculus OX=10090 GN=Srsf7|Serine/arginine-rich-splicing factor 7 OS=Mus musculus OX=10090 GN=Srsf7 PE=1 SV=1|Serine/arginine-rich splicing factor 7 OS=Mus musculus OX=10090 GN=Srsf7 PE=1 SV=1	4.01022e+07	x24mo_2	soluble-aorta.xlsx	24	2	Aorta	Protein	Soluble
Srsf7	A0A3Q4EH04|A0A3Q4L335|A0A3Q4L393|Q8BL97|Q8BL97-2|Q8BL97-3|Q8BL97-4	Isoform 2 of Serine/arginine-rich splicing factor 7 OS=Mus musculus OX=10090 GN=Srsf7|Isoform 3 of Serine/arginine-rich splicing factor 7 OS=Mus musculus OX=10090 GN=Srsf7|Isoform 4 of Serine/arginine-rich splicing factor 7 OS=Mus musculus OX=10090 GN=Srsf7|Serine/arginine-rich-splicing factor 7 OS=Mus musculus OX=10090 GN=Srsf7 PE=1 SV=1|Serine/arginine-rich splicing factor 7 OS=Mus musculus OX=10090 GN=Srsf7 PE=1 SV=1	4.08363e+07	x24mo_3	soluble-aorta.xlsx	24	3	Aorta	Protein	Soluble
Srsf7	A0A3Q4EH04|A0A3Q4L335|A0A3Q4L393|Q8BL97|Q8BL97-2|Q8BL97-3|Q8BL97-4	Isoform 2 of Serine/arginine-rich splicing factor 7 OS=Mus musculus OX=10090 GN=Srsf7|Isoform 3 of Serine/arginine-rich splicing factor 7 OS=Mus musculus OX=10090 GN=Srsf7|Isoform 4 of Serine/arginine-rich splicing factor 7 OS=Mus musculus OX=10090 GN=Srsf7|Serine/arginine-rich-splicing factor 7 OS=Mus musculus OX=10090 GN=Srsf7 PE=1 SV=1|Serine/arginine-rich splicing factor 7 OS=Mus musculus OX=10090 GN=Srsf7 PE=1 SV=1	4.04492e+07	x24mo_4	soluble-aorta.xlsx	24	4	Aorta	Protein	Soluble
Srsf7	A0A3Q4EH04|A0A3Q4L335|A0A3Q4L393|Q8BL97|Q8BL97-2|Q8BL97-3|Q8BL97-4	Isoform 2 of Serine/arginine-rich splicing factor 7 OS=Mus musculus OX=10090 GN=Srsf7|Isoform 3 of Serine/arginine-rich splicing factor 7 OS=Mus musculus OX=10090 GN=Srsf7|Isoform 4 of Serine/arginine-rich splicing factor 7 OS=Mus musculus OX=10090 GN=Srsf7|Serine/arginine-rich-splicing factor 7 OS=Mus musculus OX=10090 GN=Srsf7 PE=1 SV=1|Serine/arginine-rich splicing factor 7 OS=Mus musculus OX=10090 GN=Srsf7 PE=1 SV=1	3.99947e+07	x30mo_1	soluble-aorta.xlsx	30	1	Aorta	Protein	Soluble
Srsf7	A0A3Q4EH04|A0A3Q4L335|A0A3Q4L393|Q8BL97|Q8BL97-2|Q8BL97-3|Q8BL97-4	Isoform 2 of Serine/arginine-rich splicing factor 7 OS=Mus musculus OX=10090 GN=Srsf7|Isoform 3 of Serine/arginine-rich splicing factor 7 OS=Mus musculus OX=10090 GN=Srsf7|Isoform 4 of Serine/arginine-rich splicing factor 7 OS=Mus musculus OX=10090 GN=Srsf7|Serine/arginine-rich-splicing factor 7 OS=Mus musculus OX=10090 GN=Srsf7 PE=1 SV=1|Serine/arginine-rich splicing factor 7 OS=Mus musculus OX=10090 GN=Srsf7 PE=1 SV=1	3.70766e+07	x30mo_2	soluble-aorta.xlsx	30	2	Aorta	Protein	Soluble
Srsf7	A0A3Q4EH04|A0A3Q4L335|A0A3Q4L393|Q8BL97|Q8BL97-2|Q8BL97-3|Q8BL97-4	Isoform 2 of Serine/arginine-rich splicing factor 7 OS=Mus musculus OX=10090 GN=Srsf7|Isoform 3 of Serine/arginine-rich splicing factor 7 OS=Mus musculus OX=10090 GN=Srsf7|Isoform 4 of Serine/arginine-rich splicing factor 7 OS=Mus musculus OX=10090 GN=Srsf7|Serine/arginine-rich-splicing factor 7 OS=Mus musculus OX=10090 GN=Srsf7 PE=1 SV=1|Serine/arginine-rich splicing factor 7 OS=Mus musculus OX=10090 GN=Srsf7 PE=1 SV=1	4.31004e+07	x30mo_3	soluble-aorta.xlsx	30	3	Aorta	Protein	Soluble
Srsf7	A0A3Q4EH04|A0A3Q4L335|A0A3Q4L393|Q8BL97|Q8BL97-2|Q8BL97-3|Q8BL97-4	Isoform 2 of Serine/arginine-rich splicing factor 7 OS=Mus musculus OX=10090 GN=Srsf7|Isoform 3 of Serine/arginine-rich splicing factor 7 OS=Mus musculus OX=10090 GN=Srsf7|Isoform 4 of Serine/arginine-rich splicing factor 7 OS=Mus musculus OX=10090 GN=Srsf7|Serine/arginine-rich-splicing factor 7 OS=Mus musculus OX=10090 GN=Srsf7 PE=1 SV=1|Serine/arginine-rich splicing factor 7 OS=Mus musculus OX=10090 GN=Srsf7 PE=1 SV=1	3.88999e+07	x30mo_4	soluble-aorta.xlsx	30	4	Aorta	Protein	Soluble
Ssb	F6SXM5|P32067	Lupus La protein homolog (Fragment) OS=Mus musculus OX=10090 GN=Ssb PE=1 SV=1|Lupus La protein homolog OS=Mus musculus OX=10090 GN=Ssb PE=1 SV=1	1.20172e+08	x6mo_1	soluble-aorta.xlsx	6	1	Aorta	Protein	Soluble
Ssb	F6SXM5|P32067	Lupus La protein homolog (Fragment) OS=Mus musculus OX=10090 GN=Ssb PE=1 SV=1|Lupus La protein homolog OS=Mus musculus OX=10090 GN=Ssb PE=1 SV=1	1.23164e+08	x6mo_2	soluble-aorta.xlsx	6	2	Aorta	Protein	Soluble
Ssb	F6SXM5|P32067	Lupus La protein homolog (Fragment) OS=Mus musculus OX=10090 GN=Ssb PE=1 SV=1|Lupus La protein homolog OS=Mus musculus OX=10090 GN=Ssb PE=1 SV=1	1.21306e+08	x6mo_3	soluble-aorta.xlsx	6	3	Aorta	Protein	Soluble
Ssb	F6SXM5|P32067	Lupus La protein homolog (Fragment) OS=Mus musculus OX=10090 GN=Ssb PE=1 SV=1|Lupus La protein homolog OS=Mus musculus OX=10090 GN=Ssb PE=1 SV=1	1.23284e+08	x6mo_4	soluble-aorta.xlsx	6	4	Aorta	Protein	Soluble
Ssb	F6SXM5|P32067	Lupus La protein homolog (Fragment) OS=Mus musculus OX=10090 GN=Ssb PE=1 SV=1|Lupus La protein homolog OS=Mus musculus OX=10090 GN=Ssb PE=1 SV=1	1.25251e+08	x15mo_1	soluble-aorta.xlsx	15	1	Aorta	Protein	Soluble
Ssb	F6SXM5|P32067	Lupus La protein homolog (Fragment) OS=Mus musculus OX=10090 GN=Ssb PE=1 SV=1|Lupus La protein homolog OS=Mus musculus OX=10090 GN=Ssb PE=1 SV=1	1.23356e+08	x15mo_2	soluble-aorta.xlsx	15	2	Aorta	Protein	Soluble
Ssb	F6SXM5|P32067	Lupus La protein homolog (Fragment) OS=Mus musculus OX=10090 GN=Ssb PE=1 SV=1|Lupus La protein homolog OS=Mus musculus OX=10090 GN=Ssb PE=1 SV=1	1.21955e+08	x15mo_3	soluble-aorta.xlsx	15	3	Aorta	Protein	Soluble
Ssb	F6SXM5|P32067	Lupus La protein homolog (Fragment) OS=Mus musculus OX=10090 GN=Ssb PE=1 SV=1|Lupus La protein homolog OS=Mus musculus OX=10090 GN=Ssb PE=1 SV=1	1.15665e+08	x15mo_4	soluble-aorta.xlsx	15	4	Aorta	Protein	Soluble
Ssb	F6SXM5|P32067	Lupus La protein homolog (Fragment) OS=Mus musculus OX=10090 GN=Ssb PE=1 SV=1|Lupus La protein homolog OS=Mus musculus OX=10090 GN=Ssb PE=1 SV=1	1.18853e+08	x24mo_1	soluble-aorta.xlsx	24	1	Aorta	Protein	Soluble
Ssb	F6SXM5|P32067	Lupus La protein homolog (Fragment) OS=Mus musculus OX=10090 GN=Ssb PE=1 SV=1|Lupus La protein homolog OS=Mus musculus OX=10090 GN=Ssb PE=1 SV=1	1.18777e+08	x24mo_2	soluble-aorta.xlsx	24	2	Aorta	Protein	Soluble
Ssb	F6SXM5|P32067	Lupus La protein homolog (Fragment) OS=Mus musculus OX=10090 GN=Ssb PE=1 SV=1|Lupus La protein homolog OS=Mus musculus OX=10090 GN=Ssb PE=1 SV=1	1.2332e+08	x24mo_3	soluble-aorta.xlsx	24	3	Aorta	Protein	Soluble
Ssb	F6SXM5|P32067	Lupus La protein homolog (Fragment) OS=Mus musculus OX=10090 GN=Ssb PE=1 SV=1|Lupus La protein homolog OS=Mus musculus OX=10090 GN=Ssb PE=1 SV=1	1.26099e+08	x24mo_4	soluble-aorta.xlsx	24	4	Aorta	Protein	Soluble
Ssb	F6SXM5|P32067	Lupus La protein homolog (Fragment) OS=Mus musculus OX=10090 GN=Ssb PE=1 SV=1|Lupus La protein homolog OS=Mus musculus OX=10090 GN=Ssb PE=1 SV=1	1.25282e+08	x30mo_1	soluble-aorta.xlsx	30	1	Aorta	Protein	Soluble
Ssb	F6SXM5|P32067	Lupus La protein homolog (Fragment) OS=Mus musculus OX=10090 GN=Ssb PE=1 SV=1|Lupus La protein homolog OS=Mus musculus OX=10090 GN=Ssb PE=1 SV=1	1.16896e+08	x30mo_2	soluble-aorta.xlsx	30	2	Aorta	Protein	Soluble
Ssb	F6SXM5|P32067	Lupus La protein homolog (Fragment) OS=Mus musculus OX=10090 GN=Ssb PE=1 SV=1|Lupus La protein homolog OS=Mus musculus OX=10090 GN=Ssb PE=1 SV=1	1.30272e+08	x30mo_3	soluble-aorta.xlsx	30	3	Aorta	Protein	Soluble
Ssb	F6SXM5|P32067	Lupus La protein homolog (Fragment) OS=Mus musculus OX=10090 GN=Ssb PE=1 SV=1|Lupus La protein homolog OS=Mus musculus OX=10090 GN=Ssb PE=1 SV=1	1.20925e+08	x30mo_4	soluble-aorta.xlsx	30	4	Aorta	Protein	Soluble
Ssbp1	Q8R2K3|Q9CYR0	Single-stranded DNA-binding protein OS=Mus musculus OX=10090 GN=Ssbp1 PE=1 SV=1|Single-stranded DNA-binding protein, mitochondrial OS=Mus musculus OX=10090 GN=Ssbp1 PE=1 SV=1	1.10311e+08	x6mo_1	soluble-aorta.xlsx	6	1	Aorta	Protein	Soluble
Ssbp1	Q8R2K3|Q9CYR0	Single-stranded DNA-binding protein OS=Mus musculus OX=10090 GN=Ssbp1 PE=1 SV=1|Single-stranded DNA-binding protein, mitochondrial OS=Mus musculus OX=10090 GN=Ssbp1 PE=1 SV=1	1.02152e+08	x6mo_2	soluble-aorta.xlsx	6	2	Aorta	Protein	Soluble
Ssbp1	Q8R2K3|Q9CYR0	Single-stranded DNA-binding protein OS=Mus musculus OX=10090 GN=Ssbp1 PE=1 SV=1|Single-stranded DNA-binding protein, mitochondrial OS=Mus musculus OX=10090 GN=Ssbp1 PE=1 SV=1	1.12084e+08	x6mo_3	soluble-aorta.xlsx	6	3	Aorta	Protein	Soluble
Ssbp1	Q8R2K3|Q9CYR0	Single-stranded DNA-binding protein OS=Mus musculus OX=10090 GN=Ssbp1 PE=1 SV=1|Single-stranded DNA-binding protein, mitochondrial OS=Mus musculus OX=10090 GN=Ssbp1 PE=1 SV=1	1.01421e+08	x6mo_4	soluble-aorta.xlsx	6	4	Aorta	Protein	Soluble
Ssbp1	Q8R2K3|Q9CYR0	Single-stranded DNA-binding protein OS=Mus musculus OX=10090 GN=Ssbp1 PE=1 SV=1|Single-stranded DNA-binding protein, mitochondrial OS=Mus musculus OX=10090 GN=Ssbp1 PE=1 SV=1	9.65634e+07	x15mo_1	soluble-aorta.xlsx	15	1	Aorta	Protein	Soluble
Ssbp1	Q8R2K3|Q9CYR0	Single-stranded DNA-binding protein OS=Mus musculus OX=10090 GN=Ssbp1 PE=1 SV=1|Single-stranded DNA-binding protein, mitochondrial OS=Mus musculus OX=10090 GN=Ssbp1 PE=1 SV=1	9.52077e+07	x15mo_2	soluble-aorta.xlsx	15	2	Aorta	Protein	Soluble
Ssbp1	Q8R2K3|Q9CYR0	Single-stranded DNA-binding protein OS=Mus musculus OX=10090 GN=Ssbp1 PE=1 SV=1|Single-stranded DNA-binding protein, mitochondrial OS=Mus musculus OX=10090 GN=Ssbp1 PE=1 SV=1	1.02471e+08	x15mo_3	soluble-aorta.xlsx	15	3	Aorta	Protein	Soluble
Ssbp1	Q8R2K3|Q9CYR0	Single-stranded DNA-binding protein OS=Mus musculus OX=10090 GN=Ssbp1 PE=1 SV=1|Single-stranded DNA-binding protein, mitochondrial OS=Mus musculus OX=10090 GN=Ssbp1 PE=1 SV=1	9.81534e+07	x15mo_4	soluble-aorta.xlsx	15	4	Aorta	Protein	Soluble
Ssbp1	Q8R2K3|Q9CYR0	Single-stranded DNA-binding protein OS=Mus musculus OX=10090 GN=Ssbp1 PE=1 SV=1|Single-stranded DNA-binding protein, mitochondrial OS=Mus musculus OX=10090 GN=Ssbp1 PE=1 SV=1	1.07506e+08	x24mo_1	soluble-aorta.xlsx	24	1	Aorta	Protein	Soluble
Ssbp1	Q8R2K3|Q9CYR0	Single-stranded DNA-binding protein OS=Mus musculus OX=10090 GN=Ssbp1 PE=1 SV=1|Single-stranded DNA-binding protein, mitochondrial OS=Mus musculus OX=10090 GN=Ssbp1 PE=1 SV=1	1.05792e+08	x24mo_2	soluble-aorta.xlsx	24	2	Aorta	Protein	Soluble
Ssbp1	Q8R2K3|Q9CYR0	Single-stranded DNA-binding protein OS=Mus musculus OX=10090 GN=Ssbp1 PE=1 SV=1|Single-stranded DNA-binding protein, mitochondrial OS=Mus musculus OX=10090 GN=Ssbp1 PE=1 SV=1	1.05888e+08	x24mo_3	soluble-aorta.xlsx	24	3	Aorta	Protein	Soluble
Ssbp1	Q8R2K3|Q9CYR0	Single-stranded DNA-binding protein OS=Mus musculus OX=10090 GN=Ssbp1 PE=1 SV=1|Single-stranded DNA-binding protein, mitochondrial OS=Mus musculus OX=10090 GN=Ssbp1 PE=1 SV=1	1.01054e+08	x24mo_4	soluble-aorta.xlsx	24	4	Aorta	Protein	Soluble
Ssbp1	Q8R2K3|Q9CYR0	Single-stranded DNA-binding protein OS=Mus musculus OX=10090 GN=Ssbp1 PE=1 SV=1|Single-stranded DNA-binding protein, mitochondrial OS=Mus musculus OX=10090 GN=Ssbp1 PE=1 SV=1	1.08418e+08	x30mo_1	soluble-aorta.xlsx	30	1	Aorta	Protein	Soluble
Ssbp1	Q8R2K3|Q9CYR0	Single-stranded DNA-binding protein OS=Mus musculus OX=10090 GN=Ssbp1 PE=1 SV=1|Single-stranded DNA-binding protein, mitochondrial OS=Mus musculus OX=10090 GN=Ssbp1 PE=1 SV=1	1.06344e+08	x30mo_2	soluble-aorta.xlsx	30	2	Aorta	Protein	Soluble
Ssbp1	Q8R2K3|Q9CYR0	Single-stranded DNA-binding protein OS=Mus musculus OX=10090 GN=Ssbp1 PE=1 SV=1|Single-stranded DNA-binding protein, mitochondrial OS=Mus musculus OX=10090 GN=Ssbp1 PE=1 SV=1	1.14167e+08	x30mo_3	soluble-aorta.xlsx	30	3	Aorta	Protein	Soluble
Ssbp1	Q8R2K3|Q9CYR0	Single-stranded DNA-binding protein OS=Mus musculus OX=10090 GN=Ssbp1 PE=1 SV=1|Single-stranded DNA-binding protein, mitochondrial OS=Mus musculus OX=10090 GN=Ssbp1 PE=1 SV=1	1.11349e+08	x30mo_4	soluble-aorta.xlsx	30	4	Aorta	Protein	Soluble
Ssr1	A0A286YCG8|A0A286YCT4|A0A286YDB7|Q9CY50	Translocon-associated protein subunit alpha (Fragment) OS=Mus musculus OX=10090 GN=Ssr1 PE=1 SV=1|Translocon-associated protein subunit alpha OS=Mus musculus OX=10090 GN=Ssr1 PE=1 SV=1	1.47988e+07	x6mo_1	soluble-aorta.xlsx	6	1	Aorta	Protein	Soluble
Ssr1	A0A286YCG8|A0A286YCT4|A0A286YDB7|Q9CY50	Translocon-associated protein subunit alpha (Fragment) OS=Mus musculus OX=10090 GN=Ssr1 PE=1 SV=1|Translocon-associated protein subunit alpha OS=Mus musculus OX=10090 GN=Ssr1 PE=1 SV=1	1.44261e+07	x6mo_2	soluble-aorta.xlsx	6	2	Aorta	Protein	Soluble
Ssr1	A0A286YCG8|A0A286YCT4|A0A286YDB7|Q9CY50	Translocon-associated protein subunit alpha (Fragment) OS=Mus musculus OX=10090 GN=Ssr1 PE=1 SV=1|Translocon-associated protein subunit alpha OS=Mus musculus OX=10090 GN=Ssr1 PE=1 SV=1	1.46479e+07	x6mo_3	soluble-aorta.xlsx	6	3	Aorta	Protein	Soluble
Ssr1	A0A286YCG8|A0A286YCT4|A0A286YDB7|Q9CY50	Translocon-associated protein subunit alpha (Fragment) OS=Mus musculus OX=10090 GN=Ssr1 PE=1 SV=1|Translocon-associated protein subunit alpha OS=Mus musculus OX=10090 GN=Ssr1 PE=1 SV=1	1.41705e+07	x6mo_4	soluble-aorta.xlsx	6	4	Aorta	Protein	Soluble
Ssr1	A0A286YCG8|A0A286YCT4|A0A286YDB7|Q9CY50	Translocon-associated protein subunit alpha (Fragment) OS=Mus musculus OX=10090 GN=Ssr1 PE=1 SV=1|Translocon-associated protein subunit alpha OS=Mus musculus OX=10090 GN=Ssr1 PE=1 SV=1	1.59977e+07	x15mo_1	soluble-aorta.xlsx	15	1	Aorta	Protein	Soluble
Ssr1	A0A286YCG8|A0A286YCT4|A0A286YDB7|Q9CY50	Translocon-associated protein subunit alpha (Fragment) OS=Mus musculus OX=10090 GN=Ssr1 PE=1 SV=1|Translocon-associated protein subunit alpha OS=Mus musculus OX=10090 GN=Ssr1 PE=1 SV=1	1.5911e+07	x15mo_2	soluble-aorta.xlsx	15	2	Aorta	Protein	Soluble
Ssr1	A0A286YCG8|A0A286YCT4|A0A286YDB7|Q9CY50	Translocon-associated protein subunit alpha (Fragment) OS=Mus musculus OX=10090 GN=Ssr1 PE=1 SV=1|Translocon-associated protein subunit alpha OS=Mus musculus OX=10090 GN=Ssr1 PE=1 SV=1	1.5107e+07	x15mo_3	soluble-aorta.xlsx	15	3	Aorta	Protein	Soluble
Ssr1	A0A286YCG8|A0A286YCT4|A0A286YDB7|Q9CY50	Translocon-associated protein subunit alpha (Fragment) OS=Mus musculus OX=10090 GN=Ssr1 PE=1 SV=1|Translocon-associated protein subunit alpha OS=Mus musculus OX=10090 GN=Ssr1 PE=1 SV=1	1.45949e+07	x15mo_4	soluble-aorta.xlsx	15	4	Aorta	Protein	Soluble
Ssr1	A0A286YCG8|A0A286YCT4|A0A286YDB7|Q9CY50	Translocon-associated protein subunit alpha (Fragment) OS=Mus musculus OX=10090 GN=Ssr1 PE=1 SV=1|Translocon-associated protein subunit alpha OS=Mus musculus OX=10090 GN=Ssr1 PE=1 SV=1	1.56549e+07	x24mo_1	soluble-aorta.xlsx	24	1	Aorta	Protein	Soluble
Ssr1	A0A286YCG8|A0A286YCT4|A0A286YDB7|Q9CY50	Translocon-associated protein subunit alpha (Fragment) OS=Mus musculus OX=10090 GN=Ssr1 PE=1 SV=1|Translocon-associated protein subunit alpha OS=Mus musculus OX=10090 GN=Ssr1 PE=1 SV=1	1.53112e+07	x24mo_2	soluble-aorta.xlsx	24	2	Aorta	Protein	Soluble
Ssr1	A0A286YCG8|A0A286YCT4|A0A286YDB7|Q9CY50	Translocon-associated protein subunit alpha (Fragment) OS=Mus musculus OX=10090 GN=Ssr1 PE=1 SV=1|Translocon-associated protein subunit alpha OS=Mus musculus OX=10090 GN=Ssr1 PE=1 SV=1	1.42149e+07	x24mo_3	soluble-aorta.xlsx	24	3	Aorta	Protein	Soluble
Ssr1	A0A286YCG8|A0A286YCT4|A0A286YDB7|Q9CY50	Translocon-associated protein subunit alpha (Fragment) OS=Mus musculus OX=10090 GN=Ssr1 PE=1 SV=1|Translocon-associated protein subunit alpha OS=Mus musculus OX=10090 GN=Ssr1 PE=1 SV=1	1.58682e+07	x24mo_4	soluble-aorta.xlsx	24	4	Aorta	Protein	Soluble
Ssr1	A0A286YCG8|A0A286YCT4|A0A286YDB7|Q9CY50	Translocon-associated protein subunit alpha (Fragment) OS=Mus musculus OX=10090 GN=Ssr1 PE=1 SV=1|Translocon-associated protein subunit alpha OS=Mus musculus OX=10090 GN=Ssr1 PE=1 SV=1	1.58357e+07	x30mo_1	soluble-aorta.xlsx	30	1	Aorta	Protein	Soluble
Ssr1	A0A286YCG8|A0A286YCT4|A0A286YDB7|Q9CY50	Translocon-associated protein subunit alpha (Fragment) OS=Mus musculus OX=10090 GN=Ssr1 PE=1 SV=1|Translocon-associated protein subunit alpha OS=Mus musculus OX=10090 GN=Ssr1 PE=1 SV=1	1.6259e+07	x30mo_2	soluble-aorta.xlsx	30	2	Aorta	Protein	Soluble
Ssr1	A0A286YCG8|A0A286YCT4|A0A286YDB7|Q9CY50	Translocon-associated protein subunit alpha (Fragment) OS=Mus musculus OX=10090 GN=Ssr1 PE=1 SV=1|Translocon-associated protein subunit alpha OS=Mus musculus OX=10090 GN=Ssr1 PE=1 SV=1	1.36854e+07	x30mo_3	soluble-aorta.xlsx	30	3	Aorta	Protein	Soluble
Ssr1	A0A286YCG8|A0A286YCT4|A0A286YDB7|Q9CY50	Translocon-associated protein subunit alpha (Fragment) OS=Mus musculus OX=10090 GN=Ssr1 PE=1 SV=1|Translocon-associated protein subunit alpha OS=Mus musculus OX=10090 GN=Ssr1 PE=1 SV=1	1.4683e+07	x30mo_4	soluble-aorta.xlsx	30	4	Aorta	Protein	Soluble
Ssr3	Q9DCF9|Q9DCF9-2	Translocon-associated protein subunit gamma OS=Mus musculus OX=10090 GN=Ssr3 PE=1 SV=1|Isoform 2 of Translocon-associated protein subunit gamma OS=Mus musculus OX=10090 GN=Ssr3	1.60071e+07	x6mo_1	soluble-aorta.xlsx	6	1	Aorta	Protein	Soluble
Ssr3	Q9DCF9|Q9DCF9-2	Translocon-associated protein subunit gamma OS=Mus musculus OX=10090 GN=Ssr3 PE=1 SV=1|Isoform 2 of Translocon-associated protein subunit gamma OS=Mus musculus OX=10090 GN=Ssr3	1.56799e+07	x6mo_2	soluble-aorta.xlsx	6	2	Aorta	Protein	Soluble
Ssr3	Q9DCF9|Q9DCF9-2	Translocon-associated protein subunit gamma OS=Mus musculus OX=10090 GN=Ssr3 PE=1 SV=1|Isoform 2 of Translocon-associated protein subunit gamma OS=Mus musculus OX=10090 GN=Ssr3	1.6494e+07	x6mo_3	soluble-aorta.xlsx	6	3	Aorta	Protein	Soluble
Ssr3	Q9DCF9|Q9DCF9-2	Translocon-associated protein subunit gamma OS=Mus musculus OX=10090 GN=Ssr3 PE=1 SV=1|Isoform 2 of Translocon-associated protein subunit gamma OS=Mus musculus OX=10090 GN=Ssr3	1.6263e+07	x6mo_4	soluble-aorta.xlsx	6	4	Aorta	Protein	Soluble
Ssr3	Q9DCF9|Q9DCF9-2	Translocon-associated protein subunit gamma OS=Mus musculus OX=10090 GN=Ssr3 PE=1 SV=1|Isoform 2 of Translocon-associated protein subunit gamma OS=Mus musculus OX=10090 GN=Ssr3	1.71468e+07	x15mo_1	soluble-aorta.xlsx	15	1	Aorta	Protein	Soluble
Ssr3	Q9DCF9|Q9DCF9-2	Translocon-associated protein subunit gamma OS=Mus musculus OX=10090 GN=Ssr3 PE=1 SV=1|Isoform 2 of Translocon-associated protein subunit gamma OS=Mus musculus OX=10090 GN=Ssr3	1.74115e+07	x15mo_2	soluble-aorta.xlsx	15	2	Aorta	Protein	Soluble
Ssr3	Q9DCF9|Q9DCF9-2	Translocon-associated protein subunit gamma OS=Mus musculus OX=10090 GN=Ssr3 PE=1 SV=1|Isoform 2 of Translocon-associated protein subunit gamma OS=Mus musculus OX=10090 GN=Ssr3	1.66827e+07	x15mo_3	soluble-aorta.xlsx	15	3	Aorta	Protein	Soluble
Ssr3	Q9DCF9|Q9DCF9-2	Translocon-associated protein subunit gamma OS=Mus musculus OX=10090 GN=Ssr3 PE=1 SV=1|Isoform 2 of Translocon-associated protein subunit gamma OS=Mus musculus OX=10090 GN=Ssr3	1.57744e+07	x15mo_4	soluble-aorta.xlsx	15	4	Aorta	Protein	Soluble
Ssr3	Q9DCF9|Q9DCF9-2	Translocon-associated protein subunit gamma OS=Mus musculus OX=10090 GN=Ssr3 PE=1 SV=1|Isoform 2 of Translocon-associated protein subunit gamma OS=Mus musculus OX=10090 GN=Ssr3	1.83664e+07	x24mo_1	soluble-aorta.xlsx	24	1	Aorta	Protein	Soluble
Ssr3	Q9DCF9|Q9DCF9-2	Translocon-associated protein subunit gamma OS=Mus musculus OX=10090 GN=Ssr3 PE=1 SV=1|Isoform 2 of Translocon-associated protein subunit gamma OS=Mus musculus OX=10090 GN=Ssr3	1.74639e+07	x24mo_2	soluble-aorta.xlsx	24	2	Aorta	Protein	Soluble
Ssr3	Q9DCF9|Q9DCF9-2	Translocon-associated protein subunit gamma OS=Mus musculus OX=10090 GN=Ssr3 PE=1 SV=1|Isoform 2 of Translocon-associated protein subunit gamma OS=Mus musculus OX=10090 GN=Ssr3	1.64693e+07	x24mo_3	soluble-aorta.xlsx	24	3	Aorta	Protein	Soluble
Ssr3	Q9DCF9|Q9DCF9-2	Translocon-associated protein subunit gamma OS=Mus musculus OX=10090 GN=Ssr3 PE=1 SV=1|Isoform 2 of Translocon-associated protein subunit gamma OS=Mus musculus OX=10090 GN=Ssr3	1.69984e+07	x24mo_4	soluble-aorta.xlsx	24	4	Aorta	Protein	Soluble
Ssr3	Q9DCF9|Q9DCF9-2	Translocon-associated protein subunit gamma OS=Mus musculus OX=10090 GN=Ssr3 PE=1 SV=1|Isoform 2 of Translocon-associated protein subunit gamma OS=Mus musculus OX=10090 GN=Ssr3	1.56404e+07	x30mo_1	soluble-aorta.xlsx	30	1	Aorta	Protein	Soluble
Ssr3	Q9DCF9|Q9DCF9-2	Translocon-associated protein subunit gamma OS=Mus musculus OX=10090 GN=Ssr3 PE=1 SV=1|Isoform 2 of Translocon-associated protein subunit gamma OS=Mus musculus OX=10090 GN=Ssr3	1.70575e+07	x30mo_2	soluble-aorta.xlsx	30	2	Aorta	Protein	Soluble
Ssr3	Q9DCF9|Q9DCF9-2	Translocon-associated protein subunit gamma OS=Mus musculus OX=10090 GN=Ssr3 PE=1 SV=1|Isoform 2 of Translocon-associated protein subunit gamma OS=Mus musculus OX=10090 GN=Ssr3	1.59068e+07	x30mo_3	soluble-aorta.xlsx	30	3	Aorta	Protein	Soluble
Ssr3	Q9DCF9|Q9DCF9-2	Translocon-associated protein subunit gamma OS=Mus musculus OX=10090 GN=Ssr3 PE=1 SV=1|Isoform 2 of Translocon-associated protein subunit gamma OS=Mus musculus OX=10090 GN=Ssr3	1.63768e+07	x30mo_4	soluble-aorta.xlsx	30	4	Aorta	Protein	Soluble
Ssr4	Q62186|Q9D8L3	Translocon-associated protein subunit delta OS=Mus musculus OX=10090 GN=Ssr4 PE=1 SV=1|Translocon-associated protein subunit delta OS=Mus musculus OX=10090 GN=Ssr4 PE=1 SV=1	1.95217e+07	x6mo_1	soluble-aorta.xlsx	6	1	Aorta	Protein	Soluble
Ssr4	Q62186|Q9D8L3	Translocon-associated protein subunit delta OS=Mus musculus OX=10090 GN=Ssr4 PE=1 SV=1|Translocon-associated protein subunit delta OS=Mus musculus OX=10090 GN=Ssr4 PE=1 SV=1	2.00632e+07	x6mo_2	soluble-aorta.xlsx	6	2	Aorta	Protein	Soluble
Ssr4	Q62186|Q9D8L3	Translocon-associated protein subunit delta OS=Mus musculus OX=10090 GN=Ssr4 PE=1 SV=1|Translocon-associated protein subunit delta OS=Mus musculus OX=10090 GN=Ssr4 PE=1 SV=1	1.90827e+07	x6mo_3	soluble-aorta.xlsx	6	3	Aorta	Protein	Soluble
Ssr4	Q62186|Q9D8L3	Translocon-associated protein subunit delta OS=Mus musculus OX=10090 GN=Ssr4 PE=1 SV=1|Translocon-associated protein subunit delta OS=Mus musculus OX=10090 GN=Ssr4 PE=1 SV=1	2.23629e+07	x6mo_4	soluble-aorta.xlsx	6	4	Aorta	Protein	Soluble
Ssr4	Q62186|Q9D8L3	Translocon-associated protein subunit delta OS=Mus musculus OX=10090 GN=Ssr4 PE=1 SV=1|Translocon-associated protein subunit delta OS=Mus musculus OX=10090 GN=Ssr4 PE=1 SV=1	2.0822e+07	x15mo_1	soluble-aorta.xlsx	15	1	Aorta	Protein	Soluble
Ssr4	Q62186|Q9D8L3	Translocon-associated protein subunit delta OS=Mus musculus OX=10090 GN=Ssr4 PE=1 SV=1|Translocon-associated protein subunit delta OS=Mus musculus OX=10090 GN=Ssr4 PE=1 SV=1	2.09298e+07	x15mo_2	soluble-aorta.xlsx	15	2	Aorta	Protein	Soluble
Ssr4	Q62186|Q9D8L3	Translocon-associated protein subunit delta OS=Mus musculus OX=10090 GN=Ssr4 PE=1 SV=1|Translocon-associated protein subunit delta OS=Mus musculus OX=10090 GN=Ssr4 PE=1 SV=1	2.09256e+07	x15mo_3	soluble-aorta.xlsx	15	3	Aorta	Protein	Soluble
Ssr4	Q62186|Q9D8L3	Translocon-associated protein subunit delta OS=Mus musculus OX=10090 GN=Ssr4 PE=1 SV=1|Translocon-associated protein subunit delta OS=Mus musculus OX=10090 GN=Ssr4 PE=1 SV=1	1.88776e+07	x15mo_4	soluble-aorta.xlsx	15	4	Aorta	Protein	Soluble
Ssr4	Q62186|Q9D8L3	Translocon-associated protein subunit delta OS=Mus musculus OX=10090 GN=Ssr4 PE=1 SV=1|Translocon-associated protein subunit delta OS=Mus musculus OX=10090 GN=Ssr4 PE=1 SV=1	1.92853e+07	x24mo_1	soluble-aorta.xlsx	24	1	Aorta	Protein	Soluble
Ssr4	Q62186|Q9D8L3	Translocon-associated protein subunit delta OS=Mus musculus OX=10090 GN=Ssr4 PE=1 SV=1|Translocon-associated protein subunit delta OS=Mus musculus OX=10090 GN=Ssr4 PE=1 SV=1	1.9971e+07	x24mo_2	soluble-aorta.xlsx	24	2	Aorta	Protein	Soluble
Ssr4	Q62186|Q9D8L3	Translocon-associated protein subunit delta OS=Mus musculus OX=10090 GN=Ssr4 PE=1 SV=1|Translocon-associated protein subunit delta OS=Mus musculus OX=10090 GN=Ssr4 PE=1 SV=1	1.97745e+07	x24mo_3	soluble-aorta.xlsx	24	3	Aorta	Protein	Soluble
Ssr4	Q62186|Q9D8L3	Translocon-associated protein subunit delta OS=Mus musculus OX=10090 GN=Ssr4 PE=1 SV=1|Translocon-associated protein subunit delta OS=Mus musculus OX=10090 GN=Ssr4 PE=1 SV=1	2.17166e+07	x24mo_4	soluble-aorta.xlsx	24	4	Aorta	Protein	Soluble
Ssr4	Q62186|Q9D8L3	Translocon-associated protein subunit delta OS=Mus musculus OX=10090 GN=Ssr4 PE=1 SV=1|Translocon-associated protein subunit delta OS=Mus musculus OX=10090 GN=Ssr4 PE=1 SV=1	2.0236e+07	x30mo_1	soluble-aorta.xlsx	30	1	Aorta	Protein	Soluble
Ssr4	Q62186|Q9D8L3	Translocon-associated protein subunit delta OS=Mus musculus OX=10090 GN=Ssr4 PE=1 SV=1|Translocon-associated protein subunit delta OS=Mus musculus OX=10090 GN=Ssr4 PE=1 SV=1	2.06503e+07	x30mo_2	soluble-aorta.xlsx	30	2	Aorta	Protein	Soluble
Ssr4	Q62186|Q9D8L3	Translocon-associated protein subunit delta OS=Mus musculus OX=10090 GN=Ssr4 PE=1 SV=1|Translocon-associated protein subunit delta OS=Mus musculus OX=10090 GN=Ssr4 PE=1 SV=1	1.87319e+07	x30mo_3	soluble-aorta.xlsx	30	3	Aorta	Protein	Soluble
Ssr4	Q62186|Q9D8L3	Translocon-associated protein subunit delta OS=Mus musculus OX=10090 GN=Ssr4 PE=1 SV=1|Translocon-associated protein subunit delta OS=Mus musculus OX=10090 GN=Ssr4 PE=1 SV=1	1.90792e+07	x30mo_4	soluble-aorta.xlsx	30	4	Aorta	Protein	Soluble
Ssrp1	A2AW05|Q08943|Q08943-2	FACT complex subunit SSRP1 (Fragment) OS=Mus musculus OX=10090 GN=Ssrp1 PE=1 SV=1|FACT complex subunit SSRP1 OS=Mus musculus OX=10090 GN=Ssrp1 PE=1 SV=2|Isoform 2 of FACT complex subunit SSRP1 OS=Mus musculus OX=10090 GN=Ssrp1	5.47601e+07	x6mo_1	soluble-aorta.xlsx	6	1	Aorta	Protein	Soluble
Ssrp1	A2AW05|Q08943|Q08943-2	FACT complex subunit SSRP1 (Fragment) OS=Mus musculus OX=10090 GN=Ssrp1 PE=1 SV=1|FACT complex subunit SSRP1 OS=Mus musculus OX=10090 GN=Ssrp1 PE=1 SV=2|Isoform 2 of FACT complex subunit SSRP1 OS=Mus musculus OX=10090 GN=Ssrp1	5.48757e+07	x6mo_2	soluble-aorta.xlsx	6	2	Aorta	Protein	Soluble
Ssrp1	A2AW05|Q08943|Q08943-2	FACT complex subunit SSRP1 (Fragment) OS=Mus musculus OX=10090 GN=Ssrp1 PE=1 SV=1|FACT complex subunit SSRP1 OS=Mus musculus OX=10090 GN=Ssrp1 PE=1 SV=2|Isoform 2 of FACT complex subunit SSRP1 OS=Mus musculus OX=10090 GN=Ssrp1	5.80559e+07	x6mo_3	soluble-aorta.xlsx	6	3	Aorta	Protein	Soluble
Ssrp1	A2AW05|Q08943|Q08943-2	FACT complex subunit SSRP1 (Fragment) OS=Mus musculus OX=10090 GN=Ssrp1 PE=1 SV=1|FACT complex subunit SSRP1 OS=Mus musculus OX=10090 GN=Ssrp1 PE=1 SV=2|Isoform 2 of FACT complex subunit SSRP1 OS=Mus musculus OX=10090 GN=Ssrp1	5.63169e+07	x6mo_4	soluble-aorta.xlsx	6	4	Aorta	Protein	Soluble
Ssrp1	A2AW05|Q08943|Q08943-2	FACT complex subunit SSRP1 (Fragment) OS=Mus musculus OX=10090 GN=Ssrp1 PE=1 SV=1|FACT complex subunit SSRP1 OS=Mus musculus OX=10090 GN=Ssrp1 PE=1 SV=2|Isoform 2 of FACT complex subunit SSRP1 OS=Mus musculus OX=10090 GN=Ssrp1	5.63892e+07	x15mo_1	soluble-aorta.xlsx	15	1	Aorta	Protein	Soluble
Ssrp1	A2AW05|Q08943|Q08943-2	FACT complex subunit SSRP1 (Fragment) OS=Mus musculus OX=10090 GN=Ssrp1 PE=1 SV=1|FACT complex subunit SSRP1 OS=Mus musculus OX=10090 GN=Ssrp1 PE=1 SV=2|Isoform 2 of FACT complex subunit SSRP1 OS=Mus musculus OX=10090 GN=Ssrp1	5.65492e+07	x15mo_2	soluble-aorta.xlsx	15	2	Aorta	Protein	Soluble
Ssrp1	A2AW05|Q08943|Q08943-2	FACT complex subunit SSRP1 (Fragment) OS=Mus musculus OX=10090 GN=Ssrp1 PE=1 SV=1|FACT complex subunit SSRP1 OS=Mus musculus OX=10090 GN=Ssrp1 PE=1 SV=2|Isoform 2 of FACT complex subunit SSRP1 OS=Mus musculus OX=10090 GN=Ssrp1	5.54285e+07	x15mo_3	soluble-aorta.xlsx	15	3	Aorta	Protein	Soluble
Ssrp1	A2AW05|Q08943|Q08943-2	FACT complex subunit SSRP1 (Fragment) OS=Mus musculus OX=10090 GN=Ssrp1 PE=1 SV=1|FACT complex subunit SSRP1 OS=Mus musculus OX=10090 GN=Ssrp1 PE=1 SV=2|Isoform 2 of FACT complex subunit SSRP1 OS=Mus musculus OX=10090 GN=Ssrp1	5.32202e+07	x15mo_4	soluble-aorta.xlsx	15	4	Aorta	Protein	Soluble
Ssrp1	A2AW05|Q08943|Q08943-2	FACT complex subunit SSRP1 (Fragment) OS=Mus musculus OX=10090 GN=Ssrp1 PE=1 SV=1|FACT complex subunit SSRP1 OS=Mus musculus OX=10090 GN=Ssrp1 PE=1 SV=2|Isoform 2 of FACT complex subunit SSRP1 OS=Mus musculus OX=10090 GN=Ssrp1	5.62169e+07	x24mo_1	soluble-aorta.xlsx	24	1	Aorta	Protein	Soluble
Ssrp1	A2AW05|Q08943|Q08943-2	FACT complex subunit SSRP1 (Fragment) OS=Mus musculus OX=10090 GN=Ssrp1 PE=1 SV=1|FACT complex subunit SSRP1 OS=Mus musculus OX=10090 GN=Ssrp1 PE=1 SV=2|Isoform 2 of FACT complex subunit SSRP1 OS=Mus musculus OX=10090 GN=Ssrp1	5.75017e+07	x24mo_2	soluble-aorta.xlsx	24	2	Aorta	Protein	Soluble
Ssrp1	A2AW05|Q08943|Q08943-2	FACT complex subunit SSRP1 (Fragment) OS=Mus musculus OX=10090 GN=Ssrp1 PE=1 SV=1|FACT complex subunit SSRP1 OS=Mus musculus OX=10090 GN=Ssrp1 PE=1 SV=2|Isoform 2 of FACT complex subunit SSRP1 OS=Mus musculus OX=10090 GN=Ssrp1	5.56262e+07	x24mo_3	soluble-aorta.xlsx	24	3	Aorta	Protein	Soluble
Ssrp1	A2AW05|Q08943|Q08943-2	FACT complex subunit SSRP1 (Fragment) OS=Mus musculus OX=10090 GN=Ssrp1 PE=1 SV=1|FACT complex subunit SSRP1 OS=Mus musculus OX=10090 GN=Ssrp1 PE=1 SV=2|Isoform 2 of FACT complex subunit SSRP1 OS=Mus musculus OX=10090 GN=Ssrp1	6.11079e+07	x24mo_4	soluble-aorta.xlsx	24	4	Aorta	Protein	Soluble
Ssrp1	A2AW05|Q08943|Q08943-2	FACT complex subunit SSRP1 (Fragment) OS=Mus musculus OX=10090 GN=Ssrp1 PE=1 SV=1|FACT complex subunit SSRP1 OS=Mus musculus OX=10090 GN=Ssrp1 PE=1 SV=2|Isoform 2 of FACT complex subunit SSRP1 OS=Mus musculus OX=10090 GN=Ssrp1	5.82791e+07	x30mo_1	soluble-aorta.xlsx	30	1	Aorta	Protein	Soluble
Ssrp1	A2AW05|Q08943|Q08943-2	FACT complex subunit SSRP1 (Fragment) OS=Mus musculus OX=10090 GN=Ssrp1 PE=1 SV=1|FACT complex subunit SSRP1 OS=Mus musculus OX=10090 GN=Ssrp1 PE=1 SV=2|Isoform 2 of FACT complex subunit SSRP1 OS=Mus musculus OX=10090 GN=Ssrp1	5.54419e+07	x30mo_2	soluble-aorta.xlsx	30	2	Aorta	Protein	Soluble
Ssrp1	A2AW05|Q08943|Q08943-2	FACT complex subunit SSRP1 (Fragment) OS=Mus musculus OX=10090 GN=Ssrp1 PE=1 SV=1|FACT complex subunit SSRP1 OS=Mus musculus OX=10090 GN=Ssrp1 PE=1 SV=2|Isoform 2 of FACT complex subunit SSRP1 OS=Mus musculus OX=10090 GN=Ssrp1	6.12466e+07	x30mo_3	soluble-aorta.xlsx	30	3	Aorta	Protein	Soluble
Ssrp1	A2AW05|Q08943|Q08943-2	FACT complex subunit SSRP1 (Fragment) OS=Mus musculus OX=10090 GN=Ssrp1 PE=1 SV=1|FACT complex subunit SSRP1 OS=Mus musculus OX=10090 GN=Ssrp1 PE=1 SV=2|Isoform 2 of FACT complex subunit SSRP1 OS=Mus musculus OX=10090 GN=Ssrp1	5.70143e+07	x30mo_4	soluble-aorta.xlsx	30	4	Aorta	Protein	Soluble
St13	F8WJK8|Q99L47	Hsc70-interacting protein OS=Mus musculus OX=10090 GN=St13 PE=1 SV=1	2.93621e+08	x6mo_1	soluble-aorta.xlsx	6	1	Aorta	Protein	Soluble
St13	F8WJK8|Q99L47	Hsc70-interacting protein OS=Mus musculus OX=10090 GN=St13 PE=1 SV=1	2.94728e+08	x6mo_2	soluble-aorta.xlsx	6	2	Aorta	Protein	Soluble
St13	F8WJK8|Q99L47	Hsc70-interacting protein OS=Mus musculus OX=10090 GN=St13 PE=1 SV=1	2.9187e+08	x6mo_3	soluble-aorta.xlsx	6	3	Aorta	Protein	Soluble
St13	F8WJK8|Q99L47	Hsc70-interacting protein OS=Mus musculus OX=10090 GN=St13 PE=1 SV=1	2.87276e+08	x6mo_4	soluble-aorta.xlsx	6	4	Aorta	Protein	Soluble
St13	F8WJK8|Q99L47	Hsc70-interacting protein OS=Mus musculus OX=10090 GN=St13 PE=1 SV=1	2.82431e+08	x15mo_1	soluble-aorta.xlsx	15	1	Aorta	Protein	Soluble
St13	F8WJK8|Q99L47	Hsc70-interacting protein OS=Mus musculus OX=10090 GN=St13 PE=1 SV=1	2.92318e+08	x15mo_2	soluble-aorta.xlsx	15	2	Aorta	Protein	Soluble
St13	F8WJK8|Q99L47	Hsc70-interacting protein OS=Mus musculus OX=10090 GN=St13 PE=1 SV=1	2.95326e+08	x15mo_3	soluble-aorta.xlsx	15	3	Aorta	Protein	Soluble
St13	F8WJK8|Q99L47	Hsc70-interacting protein OS=Mus musculus OX=10090 GN=St13 PE=1 SV=1	2.79802e+08	x15mo_4	soluble-aorta.xlsx	15	4	Aorta	Protein	Soluble
St13	F8WJK8|Q99L47	Hsc70-interacting protein OS=Mus musculus OX=10090 GN=St13 PE=1 SV=1	2.58792e+08	x24mo_1	soluble-aorta.xlsx	24	1	Aorta	Protein	Soluble
St13	F8WJK8|Q99L47	Hsc70-interacting protein OS=Mus musculus OX=10090 GN=St13 PE=1 SV=1	2.64873e+08	x24mo_2	soluble-aorta.xlsx	24	2	Aorta	Protein	Soluble
St13	F8WJK8|Q99L47	Hsc70-interacting protein OS=Mus musculus OX=10090 GN=St13 PE=1 SV=1	2.72128e+08	x24mo_3	soluble-aorta.xlsx	24	3	Aorta	Protein	Soluble
St13	F8WJK8|Q99L47	Hsc70-interacting protein OS=Mus musculus OX=10090 GN=St13 PE=1 SV=1	2.52434e+08	x24mo_4	soluble-aorta.xlsx	24	4	Aorta	Protein	Soluble
St13	F8WJK8|Q99L47	Hsc70-interacting protein OS=Mus musculus OX=10090 GN=St13 PE=1 SV=1	2.53715e+08	x30mo_1	soluble-aorta.xlsx	30	1	Aorta	Protein	Soluble
St13	F8WJK8|Q99L47	Hsc70-interacting protein OS=Mus musculus OX=10090 GN=St13 PE=1 SV=1	2.52175e+08	x30mo_2	soluble-aorta.xlsx	30	2	Aorta	Protein	Soluble
St13	F8WJK8|Q99L47	Hsc70-interacting protein OS=Mus musculus OX=10090 GN=St13 PE=1 SV=1	2.25025e+08	x30mo_3	soluble-aorta.xlsx	30	3	Aorta	Protein	Soluble
St13	F8WJK8|Q99L47	Hsc70-interacting protein OS=Mus musculus OX=10090 GN=St13 PE=1 SV=1	2.51081e+08	x30mo_4	soluble-aorta.xlsx	30	4	Aorta	Protein	Soluble
Stab1	G3X973|Q8R4Y4|Q8R4Y4-2	Isoform 2 of Stabilin-1 OS=Mus musculus OX=10090 GN=Stab1|Stabilin-1 OS=Mus musculus OX=10090 GN=Stab1 PE=1 SV=1	1.28757e+07	x6mo_1	soluble-aorta.xlsx	6	1	Aorta	Protein	Soluble
Stab1	G3X973|Q8R4Y4|Q8R4Y4-2	Isoform 2 of Stabilin-1 OS=Mus musculus OX=10090 GN=Stab1|Stabilin-1 OS=Mus musculus OX=10090 GN=Stab1 PE=1 SV=1	1.34012e+07	x6mo_2	soluble-aorta.xlsx	6	2	Aorta	Protein	Soluble
Stab1	G3X973|Q8R4Y4|Q8R4Y4-2	Isoform 2 of Stabilin-1 OS=Mus musculus OX=10090 GN=Stab1|Stabilin-1 OS=Mus musculus OX=10090 GN=Stab1 PE=1 SV=1	1.38788e+07	x6mo_3	soluble-aorta.xlsx	6	3	Aorta	Protein	Soluble
Stab1	G3X973|Q8R4Y4|Q8R4Y4-2	Isoform 2 of Stabilin-1 OS=Mus musculus OX=10090 GN=Stab1|Stabilin-1 OS=Mus musculus OX=10090 GN=Stab1 PE=1 SV=1	1.36896e+07	x6mo_4	soluble-aorta.xlsx	6	4	Aorta	Protein	Soluble
Stab1	G3X973|Q8R4Y4|Q8R4Y4-2	Isoform 2 of Stabilin-1 OS=Mus musculus OX=10090 GN=Stab1|Stabilin-1 OS=Mus musculus OX=10090 GN=Stab1 PE=1 SV=1	1.57932e+07	x15mo_1	soluble-aorta.xlsx	15	1	Aorta	Protein	Soluble
Stab1	G3X973|Q8R4Y4|Q8R4Y4-2	Isoform 2 of Stabilin-1 OS=Mus musculus OX=10090 GN=Stab1|Stabilin-1 OS=Mus musculus OX=10090 GN=Stab1 PE=1 SV=1	1.66565e+07	x15mo_2	soluble-aorta.xlsx	15	2	Aorta	Protein	Soluble
Stab1	G3X973|Q8R4Y4|Q8R4Y4-2	Isoform 2 of Stabilin-1 OS=Mus musculus OX=10090 GN=Stab1|Stabilin-1 OS=Mus musculus OX=10090 GN=Stab1 PE=1 SV=1	1.44567e+07	x15mo_3	soluble-aorta.xlsx	15	3	Aorta	Protein	Soluble
Stab1	G3X973|Q8R4Y4|Q8R4Y4-2	Isoform 2 of Stabilin-1 OS=Mus musculus OX=10090 GN=Stab1|Stabilin-1 OS=Mus musculus OX=10090 GN=Stab1 PE=1 SV=1	1.7744e+07	x15mo_4	soluble-aorta.xlsx	15	4	Aorta	Protein	Soluble
Stab1	G3X973|Q8R4Y4|Q8R4Y4-2	Isoform 2 of Stabilin-1 OS=Mus musculus OX=10090 GN=Stab1|Stabilin-1 OS=Mus musculus OX=10090 GN=Stab1 PE=1 SV=1	1.42713e+07	x24mo_1	soluble-aorta.xlsx	24	1	Aorta	Protein	Soluble
Stab1	G3X973|Q8R4Y4|Q8R4Y4-2	Isoform 2 of Stabilin-1 OS=Mus musculus OX=10090 GN=Stab1|Stabilin-1 OS=Mus musculus OX=10090 GN=Stab1 PE=1 SV=1	1.7512e+07	x24mo_2	soluble-aorta.xlsx	24	2	Aorta	Protein	Soluble
Stab1	G3X973|Q8R4Y4|Q8R4Y4-2	Isoform 2 of Stabilin-1 OS=Mus musculus OX=10090 GN=Stab1|Stabilin-1 OS=Mus musculus OX=10090 GN=Stab1 PE=1 SV=1	1.62097e+07	x24mo_3	soluble-aorta.xlsx	24	3	Aorta	Protein	Soluble
Stab1	G3X973|Q8R4Y4|Q8R4Y4-2	Isoform 2 of Stabilin-1 OS=Mus musculus OX=10090 GN=Stab1|Stabilin-1 OS=Mus musculus OX=10090 GN=Stab1 PE=1 SV=1	1.89409e+07	x24mo_4	soluble-aorta.xlsx	24	4	Aorta	Protein	Soluble
Stab1	G3X973|Q8R4Y4|Q8R4Y4-2	Isoform 2 of Stabilin-1 OS=Mus musculus OX=10090 GN=Stab1|Stabilin-1 OS=Mus musculus OX=10090 GN=Stab1 PE=1 SV=1	1.43467e+07	x30mo_1	soluble-aorta.xlsx	30	1	Aorta	Protein	Soluble
Stab1	G3X973|Q8R4Y4|Q8R4Y4-2	Isoform 2 of Stabilin-1 OS=Mus musculus OX=10090 GN=Stab1|Stabilin-1 OS=Mus musculus OX=10090 GN=Stab1 PE=1 SV=1	1.5174e+07	x30mo_2	soluble-aorta.xlsx	30	2	Aorta	Protein	Soluble
Stab1	G3X973|Q8R4Y4|Q8R4Y4-2	Isoform 2 of Stabilin-1 OS=Mus musculus OX=10090 GN=Stab1|Stabilin-1 OS=Mus musculus OX=10090 GN=Stab1 PE=1 SV=1	1.41471e+07	x30mo_3	soluble-aorta.xlsx	30	3	Aorta	Protein	Soluble
Stab1	G3X973|Q8R4Y4|Q8R4Y4-2	Isoform 2 of Stabilin-1 OS=Mus musculus OX=10090 GN=Stab1|Stabilin-1 OS=Mus musculus OX=10090 GN=Stab1 PE=1 SV=1	1.4393e+07	x30mo_4	soluble-aorta.xlsx	30	4	Aorta	Protein	Soluble
Stag1	F6XQW1|F8WHU7|Q9D3E6	Cohesin subunit SA-1 (Fragment) OS=Mus musculus OX=10090 GN=Stag1 PE=1 SV=1|Cohesin subunit SA-1 OS=Mus musculus OX=10090 GN=Stag1 PE=1 SV=1|Cohesin subunit SA-1 OS=Mus musculus OX=10090 GN=Stag1 PE=1 SV=3	2.09201e+07	x6mo_1	soluble-aorta.xlsx	6	1	Aorta	Protein	Soluble
Stag1	F6XQW1|F8WHU7|Q9D3E6	Cohesin subunit SA-1 (Fragment) OS=Mus musculus OX=10090 GN=Stag1 PE=1 SV=1|Cohesin subunit SA-1 OS=Mus musculus OX=10090 GN=Stag1 PE=1 SV=1|Cohesin subunit SA-1 OS=Mus musculus OX=10090 GN=Stag1 PE=1 SV=3	1.99795e+07	x6mo_2	soluble-aorta.xlsx	6	2	Aorta	Protein	Soluble
Stag1	F6XQW1|F8WHU7|Q9D3E6	Cohesin subunit SA-1 (Fragment) OS=Mus musculus OX=10090 GN=Stag1 PE=1 SV=1|Cohesin subunit SA-1 OS=Mus musculus OX=10090 GN=Stag1 PE=1 SV=1|Cohesin subunit SA-1 OS=Mus musculus OX=10090 GN=Stag1 PE=1 SV=3	2.21049e+07	x6mo_3	soluble-aorta.xlsx	6	3	Aorta	Protein	Soluble
Stag1	F6XQW1|F8WHU7|Q9D3E6	Cohesin subunit SA-1 (Fragment) OS=Mus musculus OX=10090 GN=Stag1 PE=1 SV=1|Cohesin subunit SA-1 OS=Mus musculus OX=10090 GN=Stag1 PE=1 SV=1|Cohesin subunit SA-1 OS=Mus musculus OX=10090 GN=Stag1 PE=1 SV=3	2.10824e+07	x6mo_4	soluble-aorta.xlsx	6	4	Aorta	Protein	Soluble
Stag1	F6XQW1|F8WHU7|Q9D3E6	Cohesin subunit SA-1 (Fragment) OS=Mus musculus OX=10090 GN=Stag1 PE=1 SV=1|Cohesin subunit SA-1 OS=Mus musculus OX=10090 GN=Stag1 PE=1 SV=1|Cohesin subunit SA-1 OS=Mus musculus OX=10090 GN=Stag1 PE=1 SV=3	2.05112e+07	x15mo_1	soluble-aorta.xlsx	15	1	Aorta	Protein	Soluble
Stag1	F6XQW1|F8WHU7|Q9D3E6	Cohesin subunit SA-1 (Fragment) OS=Mus musculus OX=10090 GN=Stag1 PE=1 SV=1|Cohesin subunit SA-1 OS=Mus musculus OX=10090 GN=Stag1 PE=1 SV=1|Cohesin subunit SA-1 OS=Mus musculus OX=10090 GN=Stag1 PE=1 SV=3	2.29759e+07	x15mo_2	soluble-aorta.xlsx	15	2	Aorta	Protein	Soluble
Stag1	F6XQW1|F8WHU7|Q9D3E6	Cohesin subunit SA-1 (Fragment) OS=Mus musculus OX=10090 GN=Stag1 PE=1 SV=1|Cohesin subunit SA-1 OS=Mus musculus OX=10090 GN=Stag1 PE=1 SV=1|Cohesin subunit SA-1 OS=Mus musculus OX=10090 GN=Stag1 PE=1 SV=3	1.99359e+07	x15mo_3	soluble-aorta.xlsx	15	3	Aorta	Protein	Soluble
Stag1	F6XQW1|F8WHU7|Q9D3E6	Cohesin subunit SA-1 (Fragment) OS=Mus musculus OX=10090 GN=Stag1 PE=1 SV=1|Cohesin subunit SA-1 OS=Mus musculus OX=10090 GN=Stag1 PE=1 SV=1|Cohesin subunit SA-1 OS=Mus musculus OX=10090 GN=Stag1 PE=1 SV=3	1.93826e+07	x15mo_4	soluble-aorta.xlsx	15	4	Aorta	Protein	Soluble
Stag1	F6XQW1|F8WHU7|Q9D3E6	Cohesin subunit SA-1 (Fragment) OS=Mus musculus OX=10090 GN=Stag1 PE=1 SV=1|Cohesin subunit SA-1 OS=Mus musculus OX=10090 GN=Stag1 PE=1 SV=1|Cohesin subunit SA-1 OS=Mus musculus OX=10090 GN=Stag1 PE=1 SV=3	1.88183e+07	x24mo_1	soluble-aorta.xlsx	24	1	Aorta	Protein	Soluble
Stag1	F6XQW1|F8WHU7|Q9D3E6	Cohesin subunit SA-1 (Fragment) OS=Mus musculus OX=10090 GN=Stag1 PE=1 SV=1|Cohesin subunit SA-1 OS=Mus musculus OX=10090 GN=Stag1 PE=1 SV=1|Cohesin subunit SA-1 OS=Mus musculus OX=10090 GN=Stag1 PE=1 SV=3	2.05094e+07	x24mo_2	soluble-aorta.xlsx	24	2	Aorta	Protein	Soluble
Stag1	F6XQW1|F8WHU7|Q9D3E6	Cohesin subunit SA-1 (Fragment) OS=Mus musculus OX=10090 GN=Stag1 PE=1 SV=1|Cohesin subunit SA-1 OS=Mus musculus OX=10090 GN=Stag1 PE=1 SV=1|Cohesin subunit SA-1 OS=Mus musculus OX=10090 GN=Stag1 PE=1 SV=3	2.35462e+07	x24mo_3	soluble-aorta.xlsx	24	3	Aorta	Protein	Soluble
Stag1	F6XQW1|F8WHU7|Q9D3E6	Cohesin subunit SA-1 (Fragment) OS=Mus musculus OX=10090 GN=Stag1 PE=1 SV=1|Cohesin subunit SA-1 OS=Mus musculus OX=10090 GN=Stag1 PE=1 SV=1|Cohesin subunit SA-1 OS=Mus musculus OX=10090 GN=Stag1 PE=1 SV=3	2.42724e+07	x24mo_4	soluble-aorta.xlsx	24	4	Aorta	Protein	Soluble
Stag1	F6XQW1|F8WHU7|Q9D3E6	Cohesin subunit SA-1 (Fragment) OS=Mus musculus OX=10090 GN=Stag1 PE=1 SV=1|Cohesin subunit SA-1 OS=Mus musculus OX=10090 GN=Stag1 PE=1 SV=1|Cohesin subunit SA-1 OS=Mus musculus OX=10090 GN=Stag1 PE=1 SV=3	2.0007e+07	x30mo_1	soluble-aorta.xlsx	30	1	Aorta	Protein	Soluble
Stag1	F6XQW1|F8WHU7|Q9D3E6	Cohesin subunit SA-1 (Fragment) OS=Mus musculus OX=10090 GN=Stag1 PE=1 SV=1|Cohesin subunit SA-1 OS=Mus musculus OX=10090 GN=Stag1 PE=1 SV=1|Cohesin subunit SA-1 OS=Mus musculus OX=10090 GN=Stag1 PE=1 SV=3	2.03096e+07	x30mo_2	soluble-aorta.xlsx	30	2	Aorta	Protein	Soluble
Stag1	F6XQW1|F8WHU7|Q9D3E6	Cohesin subunit SA-1 (Fragment) OS=Mus musculus OX=10090 GN=Stag1 PE=1 SV=1|Cohesin subunit SA-1 OS=Mus musculus OX=10090 GN=Stag1 PE=1 SV=1|Cohesin subunit SA-1 OS=Mus musculus OX=10090 GN=Stag1 PE=1 SV=3	2.14836e+07	x30mo_3	soluble-aorta.xlsx	30	3	Aorta	Protein	Soluble
Stag1	F6XQW1|F8WHU7|Q9D3E6	Cohesin subunit SA-1 (Fragment) OS=Mus musculus OX=10090 GN=Stag1 PE=1 SV=1|Cohesin subunit SA-1 OS=Mus musculus OX=10090 GN=Stag1 PE=1 SV=1|Cohesin subunit SA-1 OS=Mus musculus OX=10090 GN=Stag1 PE=1 SV=3	2.1355e+07	x30mo_4	soluble-aorta.xlsx	30	4	Aorta	Protein	Soluble
Stam	P70297|Q3UGN9	Signal transducing adapter molecule 1 OS=Mus musculus OX=10090 GN=Stam PE=1 SV=3|Signal transducing adapter molecule 1 OS=Mus musculus OX=10090 GN=Stam PE=1 SV=1	4.3776e+07	x6mo_1	soluble-aorta.xlsx	6	1	Aorta	Protein	Soluble
Stam	P70297|Q3UGN9	Signal transducing adapter molecule 1 OS=Mus musculus OX=10090 GN=Stam PE=1 SV=3|Signal transducing adapter molecule 1 OS=Mus musculus OX=10090 GN=Stam PE=1 SV=1	4.54518e+07	x6mo_2	soluble-aorta.xlsx	6	2	Aorta	Protein	Soluble
Stam	P70297|Q3UGN9	Signal transducing adapter molecule 1 OS=Mus musculus OX=10090 GN=Stam PE=1 SV=3|Signal transducing adapter molecule 1 OS=Mus musculus OX=10090 GN=Stam PE=1 SV=1	4.48132e+07	x6mo_3	soluble-aorta.xlsx	6	3	Aorta	Protein	Soluble
Stam	P70297|Q3UGN9	Signal transducing adapter molecule 1 OS=Mus musculus OX=10090 GN=Stam PE=1 SV=3|Signal transducing adapter molecule 1 OS=Mus musculus OX=10090 GN=Stam PE=1 SV=1	4.31607e+07	x6mo_4	soluble-aorta.xlsx	6	4	Aorta	Protein	Soluble
Stam	P70297|Q3UGN9	Signal transducing adapter molecule 1 OS=Mus musculus OX=10090 GN=Stam PE=1 SV=3|Signal transducing adapter molecule 1 OS=Mus musculus OX=10090 GN=Stam PE=1 SV=1	4.60185e+07	x15mo_1	soluble-aorta.xlsx	15	1	Aorta	Protein	Soluble
Stam	P70297|Q3UGN9	Signal transducing adapter molecule 1 OS=Mus musculus OX=10090 GN=Stam PE=1 SV=3|Signal transducing adapter molecule 1 OS=Mus musculus OX=10090 GN=Stam PE=1 SV=1	4.38314e+07	x15mo_2	soluble-aorta.xlsx	15	2	Aorta	Protein	Soluble
Stam	P70297|Q3UGN9	Signal transducing adapter molecule 1 OS=Mus musculus OX=10090 GN=Stam PE=1 SV=3|Signal transducing adapter molecule 1 OS=Mus musculus OX=10090 GN=Stam PE=1 SV=1	4.47305e+07	x15mo_3	soluble-aorta.xlsx	15	3	Aorta	Protein	Soluble
Stam	P70297|Q3UGN9	Signal transducing adapter molecule 1 OS=Mus musculus OX=10090 GN=Stam PE=1 SV=3|Signal transducing adapter molecule 1 OS=Mus musculus OX=10090 GN=Stam PE=1 SV=1	4.42221e+07	x15mo_4	soluble-aorta.xlsx	15	4	Aorta	Protein	Soluble
Stam	P70297|Q3UGN9	Signal transducing adapter molecule 1 OS=Mus musculus OX=10090 GN=Stam PE=1 SV=3|Signal transducing adapter molecule 1 OS=Mus musculus OX=10090 GN=Stam PE=1 SV=1	4.27199e+07	x24mo_1	soluble-aorta.xlsx	24	1	Aorta	Protein	Soluble
Stam	P70297|Q3UGN9	Signal transducing adapter molecule 1 OS=Mus musculus OX=10090 GN=Stam PE=1 SV=3|Signal transducing adapter molecule 1 OS=Mus musculus OX=10090 GN=Stam PE=1 SV=1	4.38504e+07	x24mo_2	soluble-aorta.xlsx	24	2	Aorta	Protein	Soluble
Stam	P70297|Q3UGN9	Signal transducing adapter molecule 1 OS=Mus musculus OX=10090 GN=Stam PE=1 SV=3|Signal transducing adapter molecule 1 OS=Mus musculus OX=10090 GN=Stam PE=1 SV=1	4.49606e+07	x24mo_3	soluble-aorta.xlsx	24	3	Aorta	Protein	Soluble
Stam	P70297|Q3UGN9	Signal transducing adapter molecule 1 OS=Mus musculus OX=10090 GN=Stam PE=1 SV=3|Signal transducing adapter molecule 1 OS=Mus musculus OX=10090 GN=Stam PE=1 SV=1	4.20359e+07	x24mo_4	soluble-aorta.xlsx	24	4	Aorta	Protein	Soluble
Stam	P70297|Q3UGN9	Signal transducing adapter molecule 1 OS=Mus musculus OX=10090 GN=Stam PE=1 SV=3|Signal transducing adapter molecule 1 OS=Mus musculus OX=10090 GN=Stam PE=1 SV=1	4.08898e+07	x30mo_1	soluble-aorta.xlsx	30	1	Aorta	Protein	Soluble
Stam	P70297|Q3UGN9	Signal transducing adapter molecule 1 OS=Mus musculus OX=10090 GN=Stam PE=1 SV=3|Signal transducing adapter molecule 1 OS=Mus musculus OX=10090 GN=Stam PE=1 SV=1	4.22414e+07	x30mo_2	soluble-aorta.xlsx	30	2	Aorta	Protein	Soluble
Stam	P70297|Q3UGN9	Signal transducing adapter molecule 1 OS=Mus musculus OX=10090 GN=Stam PE=1 SV=3|Signal transducing adapter molecule 1 OS=Mus musculus OX=10090 GN=Stam PE=1 SV=1	4.14256e+07	x30mo_3	soluble-aorta.xlsx	30	3	Aorta	Protein	Soluble
Stam	P70297|Q3UGN9	Signal transducing adapter molecule 1 OS=Mus musculus OX=10090 GN=Stam PE=1 SV=3|Signal transducing adapter molecule 1 OS=Mus musculus OX=10090 GN=Stam PE=1 SV=1	4.32526e+07	x30mo_4	soluble-aorta.xlsx	30	4	Aorta	Protein	Soluble
Stard10	E9PVP0|G3UY59|G3UYM0|Q9JMD3	START domain-containing protein 10 (Fragment) OS=Mus musculus OX=10090 GN=Stard10 PE=1 SV=1|START domain-containing protein 10 OS=Mus musculus OX=10090 GN=Stard10 PE=1 SV=1	1.16796e+07	x6mo_1	soluble-aorta.xlsx	6	1	Aorta	Protein	Soluble
Stard10	E9PVP0|G3UY59|G3UYM0|Q9JMD3	START domain-containing protein 10 (Fragment) OS=Mus musculus OX=10090 GN=Stard10 PE=1 SV=1|START domain-containing protein 10 OS=Mus musculus OX=10090 GN=Stard10 PE=1 SV=1	1.22994e+07	x6mo_2	soluble-aorta.xlsx	6	2	Aorta	Protein	Soluble
Stard10	E9PVP0|G3UY59|G3UYM0|Q9JMD3	START domain-containing protein 10 (Fragment) OS=Mus musculus OX=10090 GN=Stard10 PE=1 SV=1|START domain-containing protein 10 OS=Mus musculus OX=10090 GN=Stard10 PE=1 SV=1	1.15411e+07	x6mo_3	soluble-aorta.xlsx	6	3	Aorta	Protein	Soluble
Stard10	E9PVP0|G3UY59|G3UYM0|Q9JMD3	START domain-containing protein 10 (Fragment) OS=Mus musculus OX=10090 GN=Stard10 PE=1 SV=1|START domain-containing protein 10 OS=Mus musculus OX=10090 GN=Stard10 PE=1 SV=1	1.28376e+07	x6mo_4	soluble-aorta.xlsx	6	4	Aorta	Protein	Soluble
Stard10	E9PVP0|G3UY59|G3UYM0|Q9JMD3	START domain-containing protein 10 (Fragment) OS=Mus musculus OX=10090 GN=Stard10 PE=1 SV=1|START domain-containing protein 10 OS=Mus musculus OX=10090 GN=Stard10 PE=1 SV=1	1.53874e+07	x15mo_1	soluble-aorta.xlsx	15	1	Aorta	Protein	Soluble
Stard10	E9PVP0|G3UY59|G3UYM0|Q9JMD3	START domain-containing protein 10 (Fragment) OS=Mus musculus OX=10090 GN=Stard10 PE=1 SV=1|START domain-containing protein 10 OS=Mus musculus OX=10090 GN=Stard10 PE=1 SV=1	1.11179e+07	x15mo_2	soluble-aorta.xlsx	15	2	Aorta	Protein	Soluble
Stard10	E9PVP0|G3UY59|G3UYM0|Q9JMD3	START domain-containing protein 10 (Fragment) OS=Mus musculus OX=10090 GN=Stard10 PE=1 SV=1|START domain-containing protein 10 OS=Mus musculus OX=10090 GN=Stard10 PE=1 SV=1	1.14275e+07	x15mo_3	soluble-aorta.xlsx	15	3	Aorta	Protein	Soluble
Stard10	E9PVP0|G3UY59|G3UYM0|Q9JMD3	START domain-containing protein 10 (Fragment) OS=Mus musculus OX=10090 GN=Stard10 PE=1 SV=1|START domain-containing protein 10 OS=Mus musculus OX=10090 GN=Stard10 PE=1 SV=1	1.43673e+07	x15mo_4	soluble-aorta.xlsx	15	4	Aorta	Protein	Soluble
Stard10	E9PVP0|G3UY59|G3UYM0|Q9JMD3	START domain-containing protein 10 (Fragment) OS=Mus musculus OX=10090 GN=Stard10 PE=1 SV=1|START domain-containing protein 10 OS=Mus musculus OX=10090 GN=Stard10 PE=1 SV=1	1.16767e+07	x24mo_1	soluble-aorta.xlsx	24	1	Aorta	Protein	Soluble
Stard10	E9PVP0|G3UY59|G3UYM0|Q9JMD3	START domain-containing protein 10 (Fragment) OS=Mus musculus OX=10090 GN=Stard10 PE=1 SV=1|START domain-containing protein 10 OS=Mus musculus OX=10090 GN=Stard10 PE=1 SV=1	1.17647e+07	x24mo_2	soluble-aorta.xlsx	24	2	Aorta	Protein	Soluble
Stard10	E9PVP0|G3UY59|G3UYM0|Q9JMD3	START domain-containing protein 10 (Fragment) OS=Mus musculus OX=10090 GN=Stard10 PE=1 SV=1|START domain-containing protein 10 OS=Mus musculus OX=10090 GN=Stard10 PE=1 SV=1	9.5584e+06	x24mo_3	soluble-aorta.xlsx	24	3	Aorta	Protein	Soluble
Stard10	E9PVP0|G3UY59|G3UYM0|Q9JMD3	START domain-containing protein 10 (Fragment) OS=Mus musculus OX=10090 GN=Stard10 PE=1 SV=1|START domain-containing protein 10 OS=Mus musculus OX=10090 GN=Stard10 PE=1 SV=1	9.18933e+06	x24mo_4	soluble-aorta.xlsx	24	4	Aorta	Protein	Soluble
Stard10	E9PVP0|G3UY59|G3UYM0|Q9JMD3	START domain-containing protein 10 (Fragment) OS=Mus musculus OX=10090 GN=Stard10 PE=1 SV=1|START domain-containing protein 10 OS=Mus musculus OX=10090 GN=Stard10 PE=1 SV=1	9.79835e+06	x30mo_1	soluble-aorta.xlsx	30	1	Aorta	Protein	Soluble
Stard10	E9PVP0|G3UY59|G3UYM0|Q9JMD3	START domain-containing protein 10 (Fragment) OS=Mus musculus OX=10090 GN=Stard10 PE=1 SV=1|START domain-containing protein 10 OS=Mus musculus OX=10090 GN=Stard10 PE=1 SV=1	1.03361e+07	x30mo_2	soluble-aorta.xlsx	30	2	Aorta	Protein	Soluble
Stard10	E9PVP0|G3UY59|G3UYM0|Q9JMD3	START domain-containing protein 10 (Fragment) OS=Mus musculus OX=10090 GN=Stard10 PE=1 SV=1|START domain-containing protein 10 OS=Mus musculus OX=10090 GN=Stard10 PE=1 SV=1	1.08691e+07	x30mo_3	soluble-aorta.xlsx	30	3	Aorta	Protein	Soluble
Stard10	E9PVP0|G3UY59|G3UYM0|Q9JMD3	START domain-containing protein 10 (Fragment) OS=Mus musculus OX=10090 GN=Stard10 PE=1 SV=1|START domain-containing protein 10 OS=Mus musculus OX=10090 GN=Stard10 PE=1 SV=1	9.75188e+06	x30mo_4	soluble-aorta.xlsx	30	4	Aorta	Protein	Soluble
Stard5	Q9EPQ7	StAR-related lipid transfer protein 5 OS=Mus musculus OX=10090 GN=Stard5 PE=1 SV=2	1.20035e+07	x6mo_1	soluble-aorta.xlsx	6	1	Aorta	Protein	Soluble
Stard5	Q9EPQ7	StAR-related lipid transfer protein 5 OS=Mus musculus OX=10090 GN=Stard5 PE=1 SV=2	1.12137e+07	x6mo_2	soluble-aorta.xlsx	6	2	Aorta	Protein	Soluble
Stard5	Q9EPQ7	StAR-related lipid transfer protein 5 OS=Mus musculus OX=10090 GN=Stard5 PE=1 SV=2	1.07736e+07	x6mo_3	soluble-aorta.xlsx	6	3	Aorta	Protein	Soluble
Stard5	Q9EPQ7	StAR-related lipid transfer protein 5 OS=Mus musculus OX=10090 GN=Stard5 PE=1 SV=2	1.02267e+07	x6mo_4	soluble-aorta.xlsx	6	4	Aorta	Protein	Soluble
Stard5	Q9EPQ7	StAR-related lipid transfer protein 5 OS=Mus musculus OX=10090 GN=Stard5 PE=1 SV=2	9.24816e+06	x15mo_1	soluble-aorta.xlsx	15	1	Aorta	Protein	Soluble
Stard5	Q9EPQ7	StAR-related lipid transfer protein 5 OS=Mus musculus OX=10090 GN=Stard5 PE=1 SV=2	1.01029e+07	x15mo_2	soluble-aorta.xlsx	15	2	Aorta	Protein	Soluble
Stard5	Q9EPQ7	StAR-related lipid transfer protein 5 OS=Mus musculus OX=10090 GN=Stard5 PE=1 SV=2	1.1775e+07	x15mo_3	soluble-aorta.xlsx	15	3	Aorta	Protein	Soluble
Stard5	Q9EPQ7	StAR-related lipid transfer protein 5 OS=Mus musculus OX=10090 GN=Stard5 PE=1 SV=2	1.00102e+07	x15mo_4	soluble-aorta.xlsx	15	4	Aorta	Protein	Soluble
Stard5	Q9EPQ7	StAR-related lipid transfer protein 5 OS=Mus musculus OX=10090 GN=Stard5 PE=1 SV=2	1.08567e+07	x24mo_1	soluble-aorta.xlsx	24	1	Aorta	Protein	Soluble
Stard5	Q9EPQ7	StAR-related lipid transfer protein 5 OS=Mus musculus OX=10090 GN=Stard5 PE=1 SV=2	1.23589e+07	x24mo_2	soluble-aorta.xlsx	24	2	Aorta	Protein	Soluble
Stard5	Q9EPQ7	StAR-related lipid transfer protein 5 OS=Mus musculus OX=10090 GN=Stard5 PE=1 SV=2	1.08127e+07	x24mo_3	soluble-aorta.xlsx	24	3	Aorta	Protein	Soluble
Stard5	Q9EPQ7	StAR-related lipid transfer protein 5 OS=Mus musculus OX=10090 GN=Stard5 PE=1 SV=2	1.27008e+07	x24mo_4	soluble-aorta.xlsx	24	4	Aorta	Protein	Soluble
Stard5	Q9EPQ7	StAR-related lipid transfer protein 5 OS=Mus musculus OX=10090 GN=Stard5 PE=1 SV=2	1.43921e+07	x30mo_1	soluble-aorta.xlsx	30	1	Aorta	Protein	Soluble
Stard5	Q9EPQ7	StAR-related lipid transfer protein 5 OS=Mus musculus OX=10090 GN=Stard5 PE=1 SV=2	1.28194e+07	x30mo_2	soluble-aorta.xlsx	30	2	Aorta	Protein	Soluble
Stard5	Q9EPQ7	StAR-related lipid transfer protein 5 OS=Mus musculus OX=10090 GN=Stard5 PE=1 SV=2	1.29821e+07	x30mo_3	soluble-aorta.xlsx	30	3	Aorta	Protein	Soluble
Stard5	Q9EPQ7	StAR-related lipid transfer protein 5 OS=Mus musculus OX=10090 GN=Stard5 PE=1 SV=2	1.30276e+07	x30mo_4	soluble-aorta.xlsx	30	4	Aorta	Protein	Soluble
Stard7	F7BBA2|Q8BXP7|Q8R1R3	StAR-related lipid transfer protein 7, mitochondrial (Fragment) OS=Mus musculus OX=10090 GN=Stard7 PE=1 SV=1|StAR-related lipid transfer protein 7, mitochondrial OS=Mus musculus OX=10090 GN=Stard7 PE=1 SV=1|StAR-related lipid transfer protein 7, mitochondrial OS=Mus musculus OX=10090 GN=Stard7 PE=1 SV=2	1.28231e+07	x6mo_1	soluble-aorta.xlsx	6	1	Aorta	Protein	Soluble
Stard7	F7BBA2|Q8BXP7|Q8R1R3	StAR-related lipid transfer protein 7, mitochondrial (Fragment) OS=Mus musculus OX=10090 GN=Stard7 PE=1 SV=1|StAR-related lipid transfer protein 7, mitochondrial OS=Mus musculus OX=10090 GN=Stard7 PE=1 SV=1|StAR-related lipid transfer protein 7, mitochondrial OS=Mus musculus OX=10090 GN=Stard7 PE=1 SV=2	1.2623e+07	x6mo_2	soluble-aorta.xlsx	6	2	Aorta	Protein	Soluble
Stard7	F7BBA2|Q8BXP7|Q8R1R3	StAR-related lipid transfer protein 7, mitochondrial (Fragment) OS=Mus musculus OX=10090 GN=Stard7 PE=1 SV=1|StAR-related lipid transfer protein 7, mitochondrial OS=Mus musculus OX=10090 GN=Stard7 PE=1 SV=1|StAR-related lipid transfer protein 7, mitochondrial OS=Mus musculus OX=10090 GN=Stard7 PE=1 SV=2	1.15419e+07	x6mo_3	soluble-aorta.xlsx	6	3	Aorta	Protein	Soluble
Stard7	F7BBA2|Q8BXP7|Q8R1R3	StAR-related lipid transfer protein 7, mitochondrial (Fragment) OS=Mus musculus OX=10090 GN=Stard7 PE=1 SV=1|StAR-related lipid transfer protein 7, mitochondrial OS=Mus musculus OX=10090 GN=Stard7 PE=1 SV=1|StAR-related lipid transfer protein 7, mitochondrial OS=Mus musculus OX=10090 GN=Stard7 PE=1 SV=2	1.76711e+07	x6mo_4	soluble-aorta.xlsx	6	4	Aorta	Protein	Soluble
Stard7	F7BBA2|Q8BXP7|Q8R1R3	StAR-related lipid transfer protein 7, mitochondrial (Fragment) OS=Mus musculus OX=10090 GN=Stard7 PE=1 SV=1|StAR-related lipid transfer protein 7, mitochondrial OS=Mus musculus OX=10090 GN=Stard7 PE=1 SV=1|StAR-related lipid transfer protein 7, mitochondrial OS=Mus musculus OX=10090 GN=Stard7 PE=1 SV=2	1.3583e+07	x15mo_1	soluble-aorta.xlsx	15	1	Aorta	Protein	Soluble
Stard7	F7BBA2|Q8BXP7|Q8R1R3	StAR-related lipid transfer protein 7, mitochondrial (Fragment) OS=Mus musculus OX=10090 GN=Stard7 PE=1 SV=1|StAR-related lipid transfer protein 7, mitochondrial OS=Mus musculus OX=10090 GN=Stard7 PE=1 SV=1|StAR-related lipid transfer protein 7, mitochondrial OS=Mus musculus OX=10090 GN=Stard7 PE=1 SV=2	1.23677e+07	x15mo_2	soluble-aorta.xlsx	15	2	Aorta	Protein	Soluble
Stard7	F7BBA2|Q8BXP7|Q8R1R3	StAR-related lipid transfer protein 7, mitochondrial (Fragment) OS=Mus musculus OX=10090 GN=Stard7 PE=1 SV=1|StAR-related lipid transfer protein 7, mitochondrial OS=Mus musculus OX=10090 GN=Stard7 PE=1 SV=1|StAR-related lipid transfer protein 7, mitochondrial OS=Mus musculus OX=10090 GN=Stard7 PE=1 SV=2	1.24478e+07	x15mo_3	soluble-aorta.xlsx	15	3	Aorta	Protein	Soluble
Stard7	F7BBA2|Q8BXP7|Q8R1R3	StAR-related lipid transfer protein 7, mitochondrial (Fragment) OS=Mus musculus OX=10090 GN=Stard7 PE=1 SV=1|StAR-related lipid transfer protein 7, mitochondrial OS=Mus musculus OX=10090 GN=Stard7 PE=1 SV=1|StAR-related lipid transfer protein 7, mitochondrial OS=Mus musculus OX=10090 GN=Stard7 PE=1 SV=2	1.09812e+07	x15mo_4	soluble-aorta.xlsx	15	4	Aorta	Protein	Soluble
Stard7	F7BBA2|Q8BXP7|Q8R1R3	StAR-related lipid transfer protein 7, mitochondrial (Fragment) OS=Mus musculus OX=10090 GN=Stard7 PE=1 SV=1|StAR-related lipid transfer protein 7, mitochondrial OS=Mus musculus OX=10090 GN=Stard7 PE=1 SV=1|StAR-related lipid transfer protein 7, mitochondrial OS=Mus musculus OX=10090 GN=Stard7 PE=1 SV=2	1.11629e+07	x24mo_1	soluble-aorta.xlsx	24	1	Aorta	Protein	Soluble
Stard7	F7BBA2|Q8BXP7|Q8R1R3	StAR-related lipid transfer protein 7, mitochondrial (Fragment) OS=Mus musculus OX=10090 GN=Stard7 PE=1 SV=1|StAR-related lipid transfer protein 7, mitochondrial OS=Mus musculus OX=10090 GN=Stard7 PE=1 SV=1|StAR-related lipid transfer protein 7, mitochondrial OS=Mus musculus OX=10090 GN=Stard7 PE=1 SV=2	1.17943e+07	x24mo_2	soluble-aorta.xlsx	24	2	Aorta	Protein	Soluble
Stard7	F7BBA2|Q8BXP7|Q8R1R3	StAR-related lipid transfer protein 7, mitochondrial (Fragment) OS=Mus musculus OX=10090 GN=Stard7 PE=1 SV=1|StAR-related lipid transfer protein 7, mitochondrial OS=Mus musculus OX=10090 GN=Stard7 PE=1 SV=1|StAR-related lipid transfer protein 7, mitochondrial OS=Mus musculus OX=10090 GN=Stard7 PE=1 SV=2	1.24856e+07	x24mo_3	soluble-aorta.xlsx	24	3	Aorta	Protein	Soluble
Stard7	F7BBA2|Q8BXP7|Q8R1R3	StAR-related lipid transfer protein 7, mitochondrial (Fragment) OS=Mus musculus OX=10090 GN=Stard7 PE=1 SV=1|StAR-related lipid transfer protein 7, mitochondrial OS=Mus musculus OX=10090 GN=Stard7 PE=1 SV=1|StAR-related lipid transfer protein 7, mitochondrial OS=Mus musculus OX=10090 GN=Stard7 PE=1 SV=2	1.33629e+07	x24mo_4	soluble-aorta.xlsx	24	4	Aorta	Protein	Soluble
Stard7	F7BBA2|Q8BXP7|Q8R1R3	StAR-related lipid transfer protein 7, mitochondrial (Fragment) OS=Mus musculus OX=10090 GN=Stard7 PE=1 SV=1|StAR-related lipid transfer protein 7, mitochondrial OS=Mus musculus OX=10090 GN=Stard7 PE=1 SV=1|StAR-related lipid transfer protein 7, mitochondrial OS=Mus musculus OX=10090 GN=Stard7 PE=1 SV=2	1.41751e+07	x30mo_1	soluble-aorta.xlsx	30	1	Aorta	Protein	Soluble
Stard7	F7BBA2|Q8BXP7|Q8R1R3	StAR-related lipid transfer protein 7, mitochondrial (Fragment) OS=Mus musculus OX=10090 GN=Stard7 PE=1 SV=1|StAR-related lipid transfer protein 7, mitochondrial OS=Mus musculus OX=10090 GN=Stard7 PE=1 SV=1|StAR-related lipid transfer protein 7, mitochondrial OS=Mus musculus OX=10090 GN=Stard7 PE=1 SV=2	1.41918e+07	x30mo_2	soluble-aorta.xlsx	30	2	Aorta	Protein	Soluble
Stard7	F7BBA2|Q8BXP7|Q8R1R3	StAR-related lipid transfer protein 7, mitochondrial (Fragment) OS=Mus musculus OX=10090 GN=Stard7 PE=1 SV=1|StAR-related lipid transfer protein 7, mitochondrial OS=Mus musculus OX=10090 GN=Stard7 PE=1 SV=1|StAR-related lipid transfer protein 7, mitochondrial OS=Mus musculus OX=10090 GN=Stard7 PE=1 SV=2	1.34903e+07	x30mo_3	soluble-aorta.xlsx	30	3	Aorta	Protein	Soluble
Stard7	F7BBA2|Q8BXP7|Q8R1R3	StAR-related lipid transfer protein 7, mitochondrial (Fragment) OS=Mus musculus OX=10090 GN=Stard7 PE=1 SV=1|StAR-related lipid transfer protein 7, mitochondrial OS=Mus musculus OX=10090 GN=Stard7 PE=1 SV=1|StAR-related lipid transfer protein 7, mitochondrial OS=Mus musculus OX=10090 GN=Stard7 PE=1 SV=2	1.37395e+07	x30mo_4	soluble-aorta.xlsx	30	4	Aorta	Protein	Soluble
Stat1	A0A087WSP5|P42225|Q8C3V4|Q99K94	Signal transducer and activator of transcription 1 OS=Mus musculus OX=10090 GN=Stat1 PE=1 SV=1|Signal transducer and activator of transcription OS=Mus musculus OX=10090 GN=Stat1 PE=1 SV=1	7.54138e+07	x6mo_1	soluble-aorta.xlsx	6	1	Aorta	Protein	Soluble
Stat1	A0A087WSP5|P42225|Q8C3V4|Q99K94	Signal transducer and activator of transcription 1 OS=Mus musculus OX=10090 GN=Stat1 PE=1 SV=1|Signal transducer and activator of transcription OS=Mus musculus OX=10090 GN=Stat1 PE=1 SV=1	6.76487e+07	x6mo_2	soluble-aorta.xlsx	6	2	Aorta	Protein	Soluble
Stat1	A0A087WSP5|P42225|Q8C3V4|Q99K94	Signal transducer and activator of transcription 1 OS=Mus musculus OX=10090 GN=Stat1 PE=1 SV=1|Signal transducer and activator of transcription OS=Mus musculus OX=10090 GN=Stat1 PE=1 SV=1	6.42667e+07	x6mo_3	soluble-aorta.xlsx	6	3	Aorta	Protein	Soluble
Stat1	A0A087WSP5|P42225|Q8C3V4|Q99K94	Signal transducer and activator of transcription 1 OS=Mus musculus OX=10090 GN=Stat1 PE=1 SV=1|Signal transducer and activator of transcription OS=Mus musculus OX=10090 GN=Stat1 PE=1 SV=1	6.89261e+07	x6mo_4	soluble-aorta.xlsx	6	4	Aorta	Protein	Soluble
Stat1	A0A087WSP5|P42225|Q8C3V4|Q99K94	Signal transducer and activator of transcription 1 OS=Mus musculus OX=10090 GN=Stat1 PE=1 SV=1|Signal transducer and activator of transcription OS=Mus musculus OX=10090 GN=Stat1 PE=1 SV=1	6.98565e+07	x15mo_1	soluble-aorta.xlsx	15	1	Aorta	Protein	Soluble
Stat1	A0A087WSP5|P42225|Q8C3V4|Q99K94	Signal transducer and activator of transcription 1 OS=Mus musculus OX=10090 GN=Stat1 PE=1 SV=1|Signal transducer and activator of transcription OS=Mus musculus OX=10090 GN=Stat1 PE=1 SV=1	6.90073e+07	x15mo_2	soluble-aorta.xlsx	15	2	Aorta	Protein	Soluble
Stat1	A0A087WSP5|P42225|Q8C3V4|Q99K94	Signal transducer and activator of transcription 1 OS=Mus musculus OX=10090 GN=Stat1 PE=1 SV=1|Signal transducer and activator of transcription OS=Mus musculus OX=10090 GN=Stat1 PE=1 SV=1	7.12021e+07	x15mo_3	soluble-aorta.xlsx	15	3	Aorta	Protein	Soluble
Stat1	A0A087WSP5|P42225|Q8C3V4|Q99K94	Signal transducer and activator of transcription 1 OS=Mus musculus OX=10090 GN=Stat1 PE=1 SV=1|Signal transducer and activator of transcription OS=Mus musculus OX=10090 GN=Stat1 PE=1 SV=1	6.2174e+07	x15mo_4	soluble-aorta.xlsx	15	4	Aorta	Protein	Soluble
Stat1	A0A087WSP5|P42225|Q8C3V4|Q99K94	Signal transducer and activator of transcription 1 OS=Mus musculus OX=10090 GN=Stat1 PE=1 SV=1|Signal transducer and activator of transcription OS=Mus musculus OX=10090 GN=Stat1 PE=1 SV=1	1.03987e+08	x24mo_1	soluble-aorta.xlsx	24	1	Aorta	Protein	Soluble
Stat1	A0A087WSP5|P42225|Q8C3V4|Q99K94	Signal transducer and activator of transcription 1 OS=Mus musculus OX=10090 GN=Stat1 PE=1 SV=1|Signal transducer and activator of transcription OS=Mus musculus OX=10090 GN=Stat1 PE=1 SV=1	7.61958e+07	x24mo_2	soluble-aorta.xlsx	24	2	Aorta	Protein	Soluble
Stat1	A0A087WSP5|P42225|Q8C3V4|Q99K94	Signal transducer and activator of transcription 1 OS=Mus musculus OX=10090 GN=Stat1 PE=1 SV=1|Signal transducer and activator of transcription OS=Mus musculus OX=10090 GN=Stat1 PE=1 SV=1	7.08561e+07	x24mo_3	soluble-aorta.xlsx	24	3	Aorta	Protein	Soluble
Stat1	A0A087WSP5|P42225|Q8C3V4|Q99K94	Signal transducer and activator of transcription 1 OS=Mus musculus OX=10090 GN=Stat1 PE=1 SV=1|Signal transducer and activator of transcription OS=Mus musculus OX=10090 GN=Stat1 PE=1 SV=1	9.33919e+07	x24mo_4	soluble-aorta.xlsx	24	4	Aorta	Protein	Soluble
Stat1	A0A087WSP5|P42225|Q8C3V4|Q99K94	Signal transducer and activator of transcription 1 OS=Mus musculus OX=10090 GN=Stat1 PE=1 SV=1|Signal transducer and activator of transcription OS=Mus musculus OX=10090 GN=Stat1 PE=1 SV=1	1.12949e+08	x30mo_1	soluble-aorta.xlsx	30	1	Aorta	Protein	Soluble
Stat1	A0A087WSP5|P42225|Q8C3V4|Q99K94	Signal transducer and activator of transcription 1 OS=Mus musculus OX=10090 GN=Stat1 PE=1 SV=1|Signal transducer and activator of transcription OS=Mus musculus OX=10090 GN=Stat1 PE=1 SV=1	9.49591e+07	x30mo_2	soluble-aorta.xlsx	30	2	Aorta	Protein	Soluble
Stat1	A0A087WSP5|P42225|Q8C3V4|Q99K94	Signal transducer and activator of transcription 1 OS=Mus musculus OX=10090 GN=Stat1 PE=1 SV=1|Signal transducer and activator of transcription OS=Mus musculus OX=10090 GN=Stat1 PE=1 SV=1	8.00669e+07	x30mo_3	soluble-aorta.xlsx	30	3	Aorta	Protein	Soluble
Stat1	A0A087WSP5|P42225|Q8C3V4|Q99K94	Signal transducer and activator of transcription 1 OS=Mus musculus OX=10090 GN=Stat1 PE=1 SV=1|Signal transducer and activator of transcription OS=Mus musculus OX=10090 GN=Stat1 PE=1 SV=1	6.67697e+07	x30mo_4	soluble-aorta.xlsx	30	4	Aorta	Protein	Soluble
Stat2	E9QJX9|Q9QXJ2|Q9WVL2	Signal transducer and activator of transcription 2 OS=Mus musculus OX=10090 GN=Stat2 PE=1 SV=1|Signal transducer and activator of transcription OS=Mus musculus OX=10090 GN=Stat2 PE=1 SV=1|Signal transducer and activator of transcription OS=Mus musculus OX=10090 GN=Stat2 PE=1 SV=2	5.79304e+06	x6mo_1	soluble-aorta.xlsx	6	1	Aorta	Protein	Soluble
Stat2	E9QJX9|Q9QXJ2|Q9WVL2	Signal transducer and activator of transcription 2 OS=Mus musculus OX=10090 GN=Stat2 PE=1 SV=1|Signal transducer and activator of transcription OS=Mus musculus OX=10090 GN=Stat2 PE=1 SV=1|Signal transducer and activator of transcription OS=Mus musculus OX=10090 GN=Stat2 PE=1 SV=2	7.55667e+06	x6mo_2	soluble-aorta.xlsx	6	2	Aorta	Protein	Soluble
Stat2	E9QJX9|Q9QXJ2|Q9WVL2	Signal transducer and activator of transcription 2 OS=Mus musculus OX=10090 GN=Stat2 PE=1 SV=1|Signal transducer and activator of transcription OS=Mus musculus OX=10090 GN=Stat2 PE=1 SV=1|Signal transducer and activator of transcription OS=Mus musculus OX=10090 GN=Stat2 PE=1 SV=2	5.92478e+06	x6mo_3	soluble-aorta.xlsx	6	3	Aorta	Protein	Soluble
Stat2	E9QJX9|Q9QXJ2|Q9WVL2	Signal transducer and activator of transcription 2 OS=Mus musculus OX=10090 GN=Stat2 PE=1 SV=1|Signal transducer and activator of transcription OS=Mus musculus OX=10090 GN=Stat2 PE=1 SV=1|Signal transducer and activator of transcription OS=Mus musculus OX=10090 GN=Stat2 PE=1 SV=2	5.60193e+06	x6mo_4	soluble-aorta.xlsx	6	4	Aorta	Protein	Soluble
Stat2	E9QJX9|Q9QXJ2|Q9WVL2	Signal transducer and activator of transcription 2 OS=Mus musculus OX=10090 GN=Stat2 PE=1 SV=1|Signal transducer and activator of transcription OS=Mus musculus OX=10090 GN=Stat2 PE=1 SV=1|Signal transducer and activator of transcription OS=Mus musculus OX=10090 GN=Stat2 PE=1 SV=2	5.55214e+06	x15mo_1	soluble-aorta.xlsx	15	1	Aorta	Protein	Soluble
Stat2	E9QJX9|Q9QXJ2|Q9WVL2	Signal transducer and activator of transcription 2 OS=Mus musculus OX=10090 GN=Stat2 PE=1 SV=1|Signal transducer and activator of transcription OS=Mus musculus OX=10090 GN=Stat2 PE=1 SV=1|Signal transducer and activator of transcription OS=Mus musculus OX=10090 GN=Stat2 PE=1 SV=2	6.36992e+06	x15mo_2	soluble-aorta.xlsx	15	2	Aorta	Protein	Soluble
Stat2	E9QJX9|Q9QXJ2|Q9WVL2	Signal transducer and activator of transcription 2 OS=Mus musculus OX=10090 GN=Stat2 PE=1 SV=1|Signal transducer and activator of transcription OS=Mus musculus OX=10090 GN=Stat2 PE=1 SV=1|Signal transducer and activator of transcription OS=Mus musculus OX=10090 GN=Stat2 PE=1 SV=2	5.72902e+06	x15mo_3	soluble-aorta.xlsx	15	3	Aorta	Protein	Soluble
Stat2	E9QJX9|Q9QXJ2|Q9WVL2	Signal transducer and activator of transcription 2 OS=Mus musculus OX=10090 GN=Stat2 PE=1 SV=1|Signal transducer and activator of transcription OS=Mus musculus OX=10090 GN=Stat2 PE=1 SV=1|Signal transducer and activator of transcription OS=Mus musculus OX=10090 GN=Stat2 PE=1 SV=2	4.92227e+06	x15mo_4	soluble-aorta.xlsx	15	4	Aorta	Protein	Soluble
Stat2	E9QJX9|Q9QXJ2|Q9WVL2	Signal transducer and activator of transcription 2 OS=Mus musculus OX=10090 GN=Stat2 PE=1 SV=1|Signal transducer and activator of transcription OS=Mus musculus OX=10090 GN=Stat2 PE=1 SV=1|Signal transducer and activator of transcription OS=Mus musculus OX=10090 GN=Stat2 PE=1 SV=2	7.43742e+06	x24mo_1	soluble-aorta.xlsx	24	1	Aorta	Protein	Soluble
Stat2	E9QJX9|Q9QXJ2|Q9WVL2	Signal transducer and activator of transcription 2 OS=Mus musculus OX=10090 GN=Stat2 PE=1 SV=1|Signal transducer and activator of transcription OS=Mus musculus OX=10090 GN=Stat2 PE=1 SV=1|Signal transducer and activator of transcription OS=Mus musculus OX=10090 GN=Stat2 PE=1 SV=2	6.0723e+06	x24mo_2	soluble-aorta.xlsx	24	2	Aorta	Protein	Soluble
Stat2	E9QJX9|Q9QXJ2|Q9WVL2	Signal transducer and activator of transcription 2 OS=Mus musculus OX=10090 GN=Stat2 PE=1 SV=1|Signal transducer and activator of transcription OS=Mus musculus OX=10090 GN=Stat2 PE=1 SV=1|Signal transducer and activator of transcription OS=Mus musculus OX=10090 GN=Stat2 PE=1 SV=2	6.34369e+06	x24mo_3	soluble-aorta.xlsx	24	3	Aorta	Protein	Soluble
Stat2	E9QJX9|Q9QXJ2|Q9WVL2	Signal transducer and activator of transcription 2 OS=Mus musculus OX=10090 GN=Stat2 PE=1 SV=1|Signal transducer and activator of transcription OS=Mus musculus OX=10090 GN=Stat2 PE=1 SV=1|Signal transducer and activator of transcription OS=Mus musculus OX=10090 GN=Stat2 PE=1 SV=2	7.99715e+06	x24mo_4	soluble-aorta.xlsx	24	4	Aorta	Protein	Soluble
Stat2	E9QJX9|Q9QXJ2|Q9WVL2	Signal transducer and activator of transcription 2 OS=Mus musculus OX=10090 GN=Stat2 PE=1 SV=1|Signal transducer and activator of transcription OS=Mus musculus OX=10090 GN=Stat2 PE=1 SV=1|Signal transducer and activator of transcription OS=Mus musculus OX=10090 GN=Stat2 PE=1 SV=2	6.84323e+06	x30mo_1	soluble-aorta.xlsx	30	1	Aorta	Protein	Soluble
Stat2	E9QJX9|Q9QXJ2|Q9WVL2	Signal transducer and activator of transcription 2 OS=Mus musculus OX=10090 GN=Stat2 PE=1 SV=1|Signal transducer and activator of transcription OS=Mus musculus OX=10090 GN=Stat2 PE=1 SV=1|Signal transducer and activator of transcription OS=Mus musculus OX=10090 GN=Stat2 PE=1 SV=2	7.86417e+06	x30mo_2	soluble-aorta.xlsx	30	2	Aorta	Protein	Soluble
Stat2	E9QJX9|Q9QXJ2|Q9WVL2	Signal transducer and activator of transcription 2 OS=Mus musculus OX=10090 GN=Stat2 PE=1 SV=1|Signal transducer and activator of transcription OS=Mus musculus OX=10090 GN=Stat2 PE=1 SV=1|Signal transducer and activator of transcription OS=Mus musculus OX=10090 GN=Stat2 PE=1 SV=2	6.49719e+06	x30mo_3	soluble-aorta.xlsx	30	3	Aorta	Protein	Soluble
Stat2	E9QJX9|Q9QXJ2|Q9WVL2	Signal transducer and activator of transcription 2 OS=Mus musculus OX=10090 GN=Stat2 PE=1 SV=1|Signal transducer and activator of transcription OS=Mus musculus OX=10090 GN=Stat2 PE=1 SV=1|Signal transducer and activator of transcription OS=Mus musculus OX=10090 GN=Stat2 PE=1 SV=2	5.13805e+06	x30mo_4	soluble-aorta.xlsx	30	4	Aorta	Protein	Soluble
Stat3	B7ZC18|P42227|P42227-2|P42227-3	Isoform Del-701 of Signal transducer and activator of transcription 3 OS=Mus musculus OX=10090 GN=Stat3|Isoform Stat3B of Signal transducer and activator of transcription 3 OS=Mus musculus OX=10090 GN=Stat3|Signal transducer and activator of transcription 3 OS=Mus musculus OX=10090 GN=Stat3 PE=1 SV=2|Signal transducer and activator of transcription OS=Mus musculus OX=10090 GN=Stat3 PE=1 SV=1	7.70262e+07	x6mo_1	soluble-aorta.xlsx	6	1	Aorta	Protein	Soluble
Stat3	B7ZC18|P42227|P42227-2|P42227-3	Isoform Del-701 of Signal transducer and activator of transcription 3 OS=Mus musculus OX=10090 GN=Stat3|Isoform Stat3B of Signal transducer and activator of transcription 3 OS=Mus musculus OX=10090 GN=Stat3|Signal transducer and activator of transcription 3 OS=Mus musculus OX=10090 GN=Stat3 PE=1 SV=2|Signal transducer and activator of transcription OS=Mus musculus OX=10090 GN=Stat3 PE=1 SV=1	7.9729e+07	x6mo_2	soluble-aorta.xlsx	6	2	Aorta	Protein	Soluble
Stat3	B7ZC18|P42227|P42227-2|P42227-3	Isoform Del-701 of Signal transducer and activator of transcription 3 OS=Mus musculus OX=10090 GN=Stat3|Isoform Stat3B of Signal transducer and activator of transcription 3 OS=Mus musculus OX=10090 GN=Stat3|Signal transducer and activator of transcription 3 OS=Mus musculus OX=10090 GN=Stat3 PE=1 SV=2|Signal transducer and activator of transcription OS=Mus musculus OX=10090 GN=Stat3 PE=1 SV=1	7.72383e+07	x6mo_3	soluble-aorta.xlsx	6	3	Aorta	Protein	Soluble
Stat3	B7ZC18|P42227|P42227-2|P42227-3	Isoform Del-701 of Signal transducer and activator of transcription 3 OS=Mus musculus OX=10090 GN=Stat3|Isoform Stat3B of Signal transducer and activator of transcription 3 OS=Mus musculus OX=10090 GN=Stat3|Signal transducer and activator of transcription 3 OS=Mus musculus OX=10090 GN=Stat3 PE=1 SV=2|Signal transducer and activator of transcription OS=Mus musculus OX=10090 GN=Stat3 PE=1 SV=1	7.96585e+07	x6mo_4	soluble-aorta.xlsx	6	4	Aorta	Protein	Soluble
Stat3	B7ZC18|P42227|P42227-2|P42227-3	Isoform Del-701 of Signal transducer and activator of transcription 3 OS=Mus musculus OX=10090 GN=Stat3|Isoform Stat3B of Signal transducer and activator of transcription 3 OS=Mus musculus OX=10090 GN=Stat3|Signal transducer and activator of transcription 3 OS=Mus musculus OX=10090 GN=Stat3 PE=1 SV=2|Signal transducer and activator of transcription OS=Mus musculus OX=10090 GN=Stat3 PE=1 SV=1	8.03508e+07	x15mo_1	soluble-aorta.xlsx	15	1	Aorta	Protein	Soluble
Stat3	B7ZC18|P42227|P42227-2|P42227-3	Isoform Del-701 of Signal transducer and activator of transcription 3 OS=Mus musculus OX=10090 GN=Stat3|Isoform Stat3B of Signal transducer and activator of transcription 3 OS=Mus musculus OX=10090 GN=Stat3|Signal transducer and activator of transcription 3 OS=Mus musculus OX=10090 GN=Stat3 PE=1 SV=2|Signal transducer and activator of transcription OS=Mus musculus OX=10090 GN=Stat3 PE=1 SV=1	8.48579e+07	x15mo_2	soluble-aorta.xlsx	15	2	Aorta	Protein	Soluble
Stat3	B7ZC18|P42227|P42227-2|P42227-3	Isoform Del-701 of Signal transducer and activator of transcription 3 OS=Mus musculus OX=10090 GN=Stat3|Isoform Stat3B of Signal transducer and activator of transcription 3 OS=Mus musculus OX=10090 GN=Stat3|Signal transducer and activator of transcription 3 OS=Mus musculus OX=10090 GN=Stat3 PE=1 SV=2|Signal transducer and activator of transcription OS=Mus musculus OX=10090 GN=Stat3 PE=1 SV=1	8.15302e+07	x15mo_3	soluble-aorta.xlsx	15	3	Aorta	Protein	Soluble
Stat3	B7ZC18|P42227|P42227-2|P42227-3	Isoform Del-701 of Signal transducer and activator of transcription 3 OS=Mus musculus OX=10090 GN=Stat3|Isoform Stat3B of Signal transducer and activator of transcription 3 OS=Mus musculus OX=10090 GN=Stat3|Signal transducer and activator of transcription 3 OS=Mus musculus OX=10090 GN=Stat3 PE=1 SV=2|Signal transducer and activator of transcription OS=Mus musculus OX=10090 GN=Stat3 PE=1 SV=1	8.21917e+07	x15mo_4	soluble-aorta.xlsx	15	4	Aorta	Protein	Soluble
Stat3	B7ZC18|P42227|P42227-2|P42227-3	Isoform Del-701 of Signal transducer and activator of transcription 3 OS=Mus musculus OX=10090 GN=Stat3|Isoform Stat3B of Signal transducer and activator of transcription 3 OS=Mus musculus OX=10090 GN=Stat3|Signal transducer and activator of transcription 3 OS=Mus musculus OX=10090 GN=Stat3 PE=1 SV=2|Signal transducer and activator of transcription OS=Mus musculus OX=10090 GN=Stat3 PE=1 SV=1	8.10101e+07	x24mo_1	soluble-aorta.xlsx	24	1	Aorta	Protein	Soluble
Stat3	B7ZC18|P42227|P42227-2|P42227-3	Isoform Del-701 of Signal transducer and activator of transcription 3 OS=Mus musculus OX=10090 GN=Stat3|Isoform Stat3B of Signal transducer and activator of transcription 3 OS=Mus musculus OX=10090 GN=Stat3|Signal transducer and activator of transcription 3 OS=Mus musculus OX=10090 GN=Stat3 PE=1 SV=2|Signal transducer and activator of transcription OS=Mus musculus OX=10090 GN=Stat3 PE=1 SV=1	8.12542e+07	x24mo_2	soluble-aorta.xlsx	24	2	Aorta	Protein	Soluble
Stat3	B7ZC18|P42227|P42227-2|P42227-3	Isoform Del-701 of Signal transducer and activator of transcription 3 OS=Mus musculus OX=10090 GN=Stat3|Isoform Stat3B of Signal transducer and activator of transcription 3 OS=Mus musculus OX=10090 GN=Stat3|Signal transducer and activator of transcription 3 OS=Mus musculus OX=10090 GN=Stat3 PE=1 SV=2|Signal transducer and activator of transcription OS=Mus musculus OX=10090 GN=Stat3 PE=1 SV=1	8.11766e+07	x24mo_3	soluble-aorta.xlsx	24	3	Aorta	Protein	Soluble
Stat3	B7ZC18|P42227|P42227-2|P42227-3	Isoform Del-701 of Signal transducer and activator of transcription 3 OS=Mus musculus OX=10090 GN=Stat3|Isoform Stat3B of Signal transducer and activator of transcription 3 OS=Mus musculus OX=10090 GN=Stat3|Signal transducer and activator of transcription 3 OS=Mus musculus OX=10090 GN=Stat3 PE=1 SV=2|Signal transducer and activator of transcription OS=Mus musculus OX=10090 GN=Stat3 PE=1 SV=1	8.5107e+07	x24mo_4	soluble-aorta.xlsx	24	4	Aorta	Protein	Soluble
Stat3	B7ZC18|P42227|P42227-2|P42227-3	Isoform Del-701 of Signal transducer and activator of transcription 3 OS=Mus musculus OX=10090 GN=Stat3|Isoform Stat3B of Signal transducer and activator of transcription 3 OS=Mus musculus OX=10090 GN=Stat3|Signal transducer and activator of transcription 3 OS=Mus musculus OX=10090 GN=Stat3 PE=1 SV=2|Signal transducer and activator of transcription OS=Mus musculus OX=10090 GN=Stat3 PE=1 SV=1	8.30136e+07	x30mo_1	soluble-aorta.xlsx	30	1	Aorta	Protein	Soluble
Stat3	B7ZC18|P42227|P42227-2|P42227-3	Isoform Del-701 of Signal transducer and activator of transcription 3 OS=Mus musculus OX=10090 GN=Stat3|Isoform Stat3B of Signal transducer and activator of transcription 3 OS=Mus musculus OX=10090 GN=Stat3|Signal transducer and activator of transcription 3 OS=Mus musculus OX=10090 GN=Stat3 PE=1 SV=2|Signal transducer and activator of transcription OS=Mus musculus OX=10090 GN=Stat3 PE=1 SV=1	8.31217e+07	x30mo_2	soluble-aorta.xlsx	30	2	Aorta	Protein	Soluble
Stat3	B7ZC18|P42227|P42227-2|P42227-3	Isoform Del-701 of Signal transducer and activator of transcription 3 OS=Mus musculus OX=10090 GN=Stat3|Isoform Stat3B of Signal transducer and activator of transcription 3 OS=Mus musculus OX=10090 GN=Stat3|Signal transducer and activator of transcription 3 OS=Mus musculus OX=10090 GN=Stat3 PE=1 SV=2|Signal transducer and activator of transcription OS=Mus musculus OX=10090 GN=Stat3 PE=1 SV=1	8.68514e+07	x30mo_3	soluble-aorta.xlsx	30	3	Aorta	Protein	Soluble
Stat3	B7ZC18|P42227|P42227-2|P42227-3	Isoform Del-701 of Signal transducer and activator of transcription 3 OS=Mus musculus OX=10090 GN=Stat3|Isoform Stat3B of Signal transducer and activator of transcription 3 OS=Mus musculus OX=10090 GN=Stat3|Signal transducer and activator of transcription 3 OS=Mus musculus OX=10090 GN=Stat3 PE=1 SV=2|Signal transducer and activator of transcription OS=Mus musculus OX=10090 GN=Stat3 PE=1 SV=1	7.77202e+07	x30mo_4	soluble-aorta.xlsx	30	4	Aorta	Protein	Soluble
Stat6	P52633	Signal transducer and transcription activator 6 OS=Mus musculus OX=10090 GN=Stat6 PE=1 SV=2	5.87263e+07	x6mo_1	soluble-aorta.xlsx	6	1	Aorta	Protein	Soluble
Stat6	P52633	Signal transducer and transcription activator 6 OS=Mus musculus OX=10090 GN=Stat6 PE=1 SV=2	6.22568e+07	x6mo_2	soluble-aorta.xlsx	6	2	Aorta	Protein	Soluble
Stat6	P52633	Signal transducer and transcription activator 6 OS=Mus musculus OX=10090 GN=Stat6 PE=1 SV=2	6.03371e+07	x6mo_3	soluble-aorta.xlsx	6	3	Aorta	Protein	Soluble
Stat6	P52633	Signal transducer and transcription activator 6 OS=Mus musculus OX=10090 GN=Stat6 PE=1 SV=2	6.02459e+07	x6mo_4	soluble-aorta.xlsx	6	4	Aorta	Protein	Soluble
Stat6	P52633	Signal transducer and transcription activator 6 OS=Mus musculus OX=10090 GN=Stat6 PE=1 SV=2	6.36277e+07	x15mo_1	soluble-aorta.xlsx	15	1	Aorta	Protein	Soluble
Stat6	P52633	Signal transducer and transcription activator 6 OS=Mus musculus OX=10090 GN=Stat6 PE=1 SV=2	6.89801e+07	x15mo_2	soluble-aorta.xlsx	15	2	Aorta	Protein	Soluble
Stat6	P52633	Signal transducer and transcription activator 6 OS=Mus musculus OX=10090 GN=Stat6 PE=1 SV=2	6.01518e+07	x15mo_3	soluble-aorta.xlsx	15	3	Aorta	Protein	Soluble
Stat6	P52633	Signal transducer and transcription activator 6 OS=Mus musculus OX=10090 GN=Stat6 PE=1 SV=2	6.41927e+07	x15mo_4	soluble-aorta.xlsx	15	4	Aorta	Protein	Soluble
Stat6	P52633	Signal transducer and transcription activator 6 OS=Mus musculus OX=10090 GN=Stat6 PE=1 SV=2	6.05458e+07	x24mo_1	soluble-aorta.xlsx	24	1	Aorta	Protein	Soluble
Stat6	P52633	Signal transducer and transcription activator 6 OS=Mus musculus OX=10090 GN=Stat6 PE=1 SV=2	6.10068e+07	x24mo_2	soluble-aorta.xlsx	24	2	Aorta	Protein	Soluble
Stat6	P52633	Signal transducer and transcription activator 6 OS=Mus musculus OX=10090 GN=Stat6 PE=1 SV=2	5.89263e+07	x24mo_3	soluble-aorta.xlsx	24	3	Aorta	Protein	Soluble
Stat6	P52633	Signal transducer and transcription activator 6 OS=Mus musculus OX=10090 GN=Stat6 PE=1 SV=2	6.33912e+07	x24mo_4	soluble-aorta.xlsx	24	4	Aorta	Protein	Soluble
Stat6	P52633	Signal transducer and transcription activator 6 OS=Mus musculus OX=10090 GN=Stat6 PE=1 SV=2	5.81755e+07	x30mo_1	soluble-aorta.xlsx	30	1	Aorta	Protein	Soluble
Stat6	P52633	Signal transducer and transcription activator 6 OS=Mus musculus OX=10090 GN=Stat6 PE=1 SV=2	5.95211e+07	x30mo_2	soluble-aorta.xlsx	30	2	Aorta	Protein	Soluble
Stat6	P52633	Signal transducer and transcription activator 6 OS=Mus musculus OX=10090 GN=Stat6 PE=1 SV=2	5.72526e+07	x30mo_3	soluble-aorta.xlsx	30	3	Aorta	Protein	Soluble
Stat6	P52633	Signal transducer and transcription activator 6 OS=Mus musculus OX=10090 GN=Stat6 PE=1 SV=2	5.73542e+07	x30mo_4	soluble-aorta.xlsx	30	4	Aorta	Protein	Soluble
Stau1	A2A5R8|A2A5S3|Q9DBE7|V9GX87	Double-stranded RNA-binding protein Staufen homolog 1 OS=Mus musculus OX=10090 GN=Stau1 PE=1 SV=1	3.07614e+07	x6mo_1	soluble-aorta.xlsx	6	1	Aorta	Protein	Soluble
Stau1	A2A5R8|A2A5S3|Q9DBE7|V9GX87	Double-stranded RNA-binding protein Staufen homolog 1 OS=Mus musculus OX=10090 GN=Stau1 PE=1 SV=1	3.46158e+07	x6mo_2	soluble-aorta.xlsx	6	2	Aorta	Protein	Soluble
Stau1	A2A5R8|A2A5S3|Q9DBE7|V9GX87	Double-stranded RNA-binding protein Staufen homolog 1 OS=Mus musculus OX=10090 GN=Stau1 PE=1 SV=1	3.38327e+07	x6mo_3	soluble-aorta.xlsx	6	3	Aorta	Protein	Soluble
Stau1	A2A5R8|A2A5S3|Q9DBE7|V9GX87	Double-stranded RNA-binding protein Staufen homolog 1 OS=Mus musculus OX=10090 GN=Stau1 PE=1 SV=1	3.23354e+07	x6mo_4	soluble-aorta.xlsx	6	4	Aorta	Protein	Soluble
Stau1	A2A5R8|A2A5S3|Q9DBE7|V9GX87	Double-stranded RNA-binding protein Staufen homolog 1 OS=Mus musculus OX=10090 GN=Stau1 PE=1 SV=1	3.03185e+07	x15mo_1	soluble-aorta.xlsx	15	1	Aorta	Protein	Soluble
Stau1	A2A5R8|A2A5S3|Q9DBE7|V9GX87	Double-stranded RNA-binding protein Staufen homolog 1 OS=Mus musculus OX=10090 GN=Stau1 PE=1 SV=1	3.54885e+07	x15mo_2	soluble-aorta.xlsx	15	2	Aorta	Protein	Soluble
Stau1	A2A5R8|A2A5S3|Q9DBE7|V9GX87	Double-stranded RNA-binding protein Staufen homolog 1 OS=Mus musculus OX=10090 GN=Stau1 PE=1 SV=1	3.38908e+07	x15mo_3	soluble-aorta.xlsx	15	3	Aorta	Protein	Soluble
Stau1	A2A5R8|A2A5S3|Q9DBE7|V9GX87	Double-stranded RNA-binding protein Staufen homolog 1 OS=Mus musculus OX=10090 GN=Stau1 PE=1 SV=1	3.09533e+07	x15mo_4	soluble-aorta.xlsx	15	4	Aorta	Protein	Soluble
Stau1	A2A5R8|A2A5S3|Q9DBE7|V9GX87	Double-stranded RNA-binding protein Staufen homolog 1 OS=Mus musculus OX=10090 GN=Stau1 PE=1 SV=1	3.28603e+07	x24mo_1	soluble-aorta.xlsx	24	1	Aorta	Protein	Soluble
Stau1	A2A5R8|A2A5S3|Q9DBE7|V9GX87	Double-stranded RNA-binding protein Staufen homolog 1 OS=Mus musculus OX=10090 GN=Stau1 PE=1 SV=1	3.4508e+07	x24mo_2	soluble-aorta.xlsx	24	2	Aorta	Protein	Soluble
Stau1	A2A5R8|A2A5S3|Q9DBE7|V9GX87	Double-stranded RNA-binding protein Staufen homolog 1 OS=Mus musculus OX=10090 GN=Stau1 PE=1 SV=1	3.30502e+07	x24mo_3	soluble-aorta.xlsx	24	3	Aorta	Protein	Soluble
Stau1	A2A5R8|A2A5S3|Q9DBE7|V9GX87	Double-stranded RNA-binding protein Staufen homolog 1 OS=Mus musculus OX=10090 GN=Stau1 PE=1 SV=1	3.18744e+07	x24mo_4	soluble-aorta.xlsx	24	4	Aorta	Protein	Soluble
Stau1	A2A5R8|A2A5S3|Q9DBE7|V9GX87	Double-stranded RNA-binding protein Staufen homolog 1 OS=Mus musculus OX=10090 GN=Stau1 PE=1 SV=1	3.16495e+07	x30mo_1	soluble-aorta.xlsx	30	1	Aorta	Protein	Soluble
Stau1	A2A5R8|A2A5S3|Q9DBE7|V9GX87	Double-stranded RNA-binding protein Staufen homolog 1 OS=Mus musculus OX=10090 GN=Stau1 PE=1 SV=1	3.1811e+07	x30mo_2	soluble-aorta.xlsx	30	2	Aorta	Protein	Soluble
Stau1	A2A5R8|A2A5S3|Q9DBE7|V9GX87	Double-stranded RNA-binding protein Staufen homolog 1 OS=Mus musculus OX=10090 GN=Stau1 PE=1 SV=1	2.87504e+07	x30mo_3	soluble-aorta.xlsx	30	3	Aorta	Protein	Soluble
Stau1	A2A5R8|A2A5S3|Q9DBE7|V9GX87	Double-stranded RNA-binding protein Staufen homolog 1 OS=Mus musculus OX=10090 GN=Stau1 PE=1 SV=1	3.30659e+07	x30mo_4	soluble-aorta.xlsx	30	4	Aorta	Protein	Soluble
Stbd1	Q8C7E7	Starch-binding domain-containing protein 1 OS=Mus musculus OX=10090 GN=Stbd1 PE=1 SV=1	3.94569e+07	x6mo_1	soluble-aorta.xlsx	6	1	Aorta	Protein	Soluble
Stbd1	Q8C7E7	Starch-binding domain-containing protein 1 OS=Mus musculus OX=10090 GN=Stbd1 PE=1 SV=1	4.67417e+07	x6mo_2	soluble-aorta.xlsx	6	2	Aorta	Protein	Soluble
Stbd1	Q8C7E7	Starch-binding domain-containing protein 1 OS=Mus musculus OX=10090 GN=Stbd1 PE=1 SV=1	4.60441e+07	x6mo_3	soluble-aorta.xlsx	6	3	Aorta	Protein	Soluble
Stbd1	Q8C7E7	Starch-binding domain-containing protein 1 OS=Mus musculus OX=10090 GN=Stbd1 PE=1 SV=1	4.86487e+07	x6mo_4	soluble-aorta.xlsx	6	4	Aorta	Protein	Soluble
Stbd1	Q8C7E7	Starch-binding domain-containing protein 1 OS=Mus musculus OX=10090 GN=Stbd1 PE=1 SV=1	4.8119e+07	x15mo_1	soluble-aorta.xlsx	15	1	Aorta	Protein	Soluble
Stbd1	Q8C7E7	Starch-binding domain-containing protein 1 OS=Mus musculus OX=10090 GN=Stbd1 PE=1 SV=1	5.03288e+07	x15mo_2	soluble-aorta.xlsx	15	2	Aorta	Protein	Soluble
Stbd1	Q8C7E7	Starch-binding domain-containing protein 1 OS=Mus musculus OX=10090 GN=Stbd1 PE=1 SV=1	4.03485e+07	x15mo_3	soluble-aorta.xlsx	15	3	Aorta	Protein	Soluble
Stbd1	Q8C7E7	Starch-binding domain-containing protein 1 OS=Mus musculus OX=10090 GN=Stbd1 PE=1 SV=1	4.41465e+07	x15mo_4	soluble-aorta.xlsx	15	4	Aorta	Protein	Soluble
Stbd1	Q8C7E7	Starch-binding domain-containing protein 1 OS=Mus musculus OX=10090 GN=Stbd1 PE=1 SV=1	4.21767e+07	x24mo_1	soluble-aorta.xlsx	24	1	Aorta	Protein	Soluble
Stbd1	Q8C7E7	Starch-binding domain-containing protein 1 OS=Mus musculus OX=10090 GN=Stbd1 PE=1 SV=1	4.35458e+07	x24mo_2	soluble-aorta.xlsx	24	2	Aorta	Protein	Soluble
Stbd1	Q8C7E7	Starch-binding domain-containing protein 1 OS=Mus musculus OX=10090 GN=Stbd1 PE=1 SV=1	4.94142e+07	x24mo_3	soluble-aorta.xlsx	24	3	Aorta	Protein	Soluble
Stbd1	Q8C7E7	Starch-binding domain-containing protein 1 OS=Mus musculus OX=10090 GN=Stbd1 PE=1 SV=1	4.21563e+07	x24mo_4	soluble-aorta.xlsx	24	4	Aorta	Protein	Soluble
Stbd1	Q8C7E7	Starch-binding domain-containing protein 1 OS=Mus musculus OX=10090 GN=Stbd1 PE=1 SV=1	3.49834e+07	x30mo_1	soluble-aorta.xlsx	30	1	Aorta	Protein	Soluble
Stbd1	Q8C7E7	Starch-binding domain-containing protein 1 OS=Mus musculus OX=10090 GN=Stbd1 PE=1 SV=1	3.99886e+07	x30mo_2	soluble-aorta.xlsx	30	2	Aorta	Protein	Soluble
Stbd1	Q8C7E7	Starch-binding domain-containing protein 1 OS=Mus musculus OX=10090 GN=Stbd1 PE=1 SV=1	4.62736e+07	x30mo_3	soluble-aorta.xlsx	30	3	Aorta	Protein	Soluble
Stbd1	Q8C7E7	Starch-binding domain-containing protein 1 OS=Mus musculus OX=10090 GN=Stbd1 PE=1 SV=1	3.96024e+07	x30mo_4	soluble-aorta.xlsx	30	4	Aorta	Protein	Soluble
Steap3	A0A0R4J1G9|D3YTP0|E9QN92|Q8CI59|Q8CI59-2	Isoform 2 of Metalloreductase STEAP3 OS=Mus musculus OX=10090 GN=Steap3|Metalloreductase STEAP3 (Fragment) OS=Mus musculus OX=10090 GN=Steap3 PE=1 SV=8|Metalloreductase STEAP3 OS=Mus musculus OX=10090 GN=Steap3 PE=1 SV=1	2.88537e+07	x6mo_1	soluble-aorta.xlsx	6	1	Aorta	Protein	Soluble
Steap3	A0A0R4J1G9|D3YTP0|E9QN92|Q8CI59|Q8CI59-2	Isoform 2 of Metalloreductase STEAP3 OS=Mus musculus OX=10090 GN=Steap3|Metalloreductase STEAP3 (Fragment) OS=Mus musculus OX=10090 GN=Steap3 PE=1 SV=8|Metalloreductase STEAP3 OS=Mus musculus OX=10090 GN=Steap3 PE=1 SV=1	2.88945e+07	x6mo_2	soluble-aorta.xlsx	6	2	Aorta	Protein	Soluble
Steap3	A0A0R4J1G9|D3YTP0|E9QN92|Q8CI59|Q8CI59-2	Isoform 2 of Metalloreductase STEAP3 OS=Mus musculus OX=10090 GN=Steap3|Metalloreductase STEAP3 (Fragment) OS=Mus musculus OX=10090 GN=Steap3 PE=1 SV=8|Metalloreductase STEAP3 OS=Mus musculus OX=10090 GN=Steap3 PE=1 SV=1	3.11887e+07	x6mo_3	soluble-aorta.xlsx	6	3	Aorta	Protein	Soluble
Steap3	A0A0R4J1G9|D3YTP0|E9QN92|Q8CI59|Q8CI59-2	Isoform 2 of Metalloreductase STEAP3 OS=Mus musculus OX=10090 GN=Steap3|Metalloreductase STEAP3 (Fragment) OS=Mus musculus OX=10090 GN=Steap3 PE=1 SV=8|Metalloreductase STEAP3 OS=Mus musculus OX=10090 GN=Steap3 PE=1 SV=1	2.91467e+07	x6mo_4	soluble-aorta.xlsx	6	4	Aorta	Protein	Soluble
Steap3	A0A0R4J1G9|D3YTP0|E9QN92|Q8CI59|Q8CI59-2	Isoform 2 of Metalloreductase STEAP3 OS=Mus musculus OX=10090 GN=Steap3|Metalloreductase STEAP3 (Fragment) OS=Mus musculus OX=10090 GN=Steap3 PE=1 SV=8|Metalloreductase STEAP3 OS=Mus musculus OX=10090 GN=Steap3 PE=1 SV=1	2.86292e+07	x15mo_1	soluble-aorta.xlsx	15	1	Aorta	Protein	Soluble
Steap3	A0A0R4J1G9|D3YTP0|E9QN92|Q8CI59|Q8CI59-2	Isoform 2 of Metalloreductase STEAP3 OS=Mus musculus OX=10090 GN=Steap3|Metalloreductase STEAP3 (Fragment) OS=Mus musculus OX=10090 GN=Steap3 PE=1 SV=8|Metalloreductase STEAP3 OS=Mus musculus OX=10090 GN=Steap3 PE=1 SV=1	3.31893e+07	x15mo_2	soluble-aorta.xlsx	15	2	Aorta	Protein	Soluble
Steap3	A0A0R4J1G9|D3YTP0|E9QN92|Q8CI59|Q8CI59-2	Isoform 2 of Metalloreductase STEAP3 OS=Mus musculus OX=10090 GN=Steap3|Metalloreductase STEAP3 (Fragment) OS=Mus musculus OX=10090 GN=Steap3 PE=1 SV=8|Metalloreductase STEAP3 OS=Mus musculus OX=10090 GN=Steap3 PE=1 SV=1	3.06782e+07	x15mo_3	soluble-aorta.xlsx	15	3	Aorta	Protein	Soluble
Steap3	A0A0R4J1G9|D3YTP0|E9QN92|Q8CI59|Q8CI59-2	Isoform 2 of Metalloreductase STEAP3 OS=Mus musculus OX=10090 GN=Steap3|Metalloreductase STEAP3 (Fragment) OS=Mus musculus OX=10090 GN=Steap3 PE=1 SV=8|Metalloreductase STEAP3 OS=Mus musculus OX=10090 GN=Steap3 PE=1 SV=1	2.57864e+07	x15mo_4	soluble-aorta.xlsx	15	4	Aorta	Protein	Soluble
Steap3	A0A0R4J1G9|D3YTP0|E9QN92|Q8CI59|Q8CI59-2	Isoform 2 of Metalloreductase STEAP3 OS=Mus musculus OX=10090 GN=Steap3|Metalloreductase STEAP3 (Fragment) OS=Mus musculus OX=10090 GN=Steap3 PE=1 SV=8|Metalloreductase STEAP3 OS=Mus musculus OX=10090 GN=Steap3 PE=1 SV=1	2.48973e+07	x24mo_1	soluble-aorta.xlsx	24	1	Aorta	Protein	Soluble
Steap3	A0A0R4J1G9|D3YTP0|E9QN92|Q8CI59|Q8CI59-2	Isoform 2 of Metalloreductase STEAP3 OS=Mus musculus OX=10090 GN=Steap3|Metalloreductase STEAP3 (Fragment) OS=Mus musculus OX=10090 GN=Steap3 PE=1 SV=8|Metalloreductase STEAP3 OS=Mus musculus OX=10090 GN=Steap3 PE=1 SV=1	3.26669e+07	x24mo_2	soluble-aorta.xlsx	24	2	Aorta	Protein	Soluble
Steap3	A0A0R4J1G9|D3YTP0|E9QN92|Q8CI59|Q8CI59-2	Isoform 2 of Metalloreductase STEAP3 OS=Mus musculus OX=10090 GN=Steap3|Metalloreductase STEAP3 (Fragment) OS=Mus musculus OX=10090 GN=Steap3 PE=1 SV=8|Metalloreductase STEAP3 OS=Mus musculus OX=10090 GN=Steap3 PE=1 SV=1	3.08004e+07	x24mo_3	soluble-aorta.xlsx	24	3	Aorta	Protein	Soluble
Steap3	A0A0R4J1G9|D3YTP0|E9QN92|Q8CI59|Q8CI59-2	Isoform 2 of Metalloreductase STEAP3 OS=Mus musculus OX=10090 GN=Steap3|Metalloreductase STEAP3 (Fragment) OS=Mus musculus OX=10090 GN=Steap3 PE=1 SV=8|Metalloreductase STEAP3 OS=Mus musculus OX=10090 GN=Steap3 PE=1 SV=1	3.40469e+07	x24mo_4	soluble-aorta.xlsx	24	4	Aorta	Protein	Soluble
Steap3	A0A0R4J1G9|D3YTP0|E9QN92|Q8CI59|Q8CI59-2	Isoform 2 of Metalloreductase STEAP3 OS=Mus musculus OX=10090 GN=Steap3|Metalloreductase STEAP3 (Fragment) OS=Mus musculus OX=10090 GN=Steap3 PE=1 SV=8|Metalloreductase STEAP3 OS=Mus musculus OX=10090 GN=Steap3 PE=1 SV=1	2.75067e+07	x30mo_1	soluble-aorta.xlsx	30	1	Aorta	Protein	Soluble
Steap3	A0A0R4J1G9|D3YTP0|E9QN92|Q8CI59|Q8CI59-2	Isoform 2 of Metalloreductase STEAP3 OS=Mus musculus OX=10090 GN=Steap3|Metalloreductase STEAP3 (Fragment) OS=Mus musculus OX=10090 GN=Steap3 PE=1 SV=8|Metalloreductase STEAP3 OS=Mus musculus OX=10090 GN=Steap3 PE=1 SV=1	2.83777e+07	x30mo_2	soluble-aorta.xlsx	30	2	Aorta	Protein	Soluble
Steap3	A0A0R4J1G9|D3YTP0|E9QN92|Q8CI59|Q8CI59-2	Isoform 2 of Metalloreductase STEAP3 OS=Mus musculus OX=10090 GN=Steap3|Metalloreductase STEAP3 (Fragment) OS=Mus musculus OX=10090 GN=Steap3 PE=1 SV=8|Metalloreductase STEAP3 OS=Mus musculus OX=10090 GN=Steap3 PE=1 SV=1	2.27591e+07	x30mo_3	soluble-aorta.xlsx	30	3	Aorta	Protein	Soluble
Steap3	A0A0R4J1G9|D3YTP0|E9QN92|Q8CI59|Q8CI59-2	Isoform 2 of Metalloreductase STEAP3 OS=Mus musculus OX=10090 GN=Steap3|Metalloreductase STEAP3 (Fragment) OS=Mus musculus OX=10090 GN=Steap3 PE=1 SV=8|Metalloreductase STEAP3 OS=Mus musculus OX=10090 GN=Steap3 PE=1 SV=1	2.75339e+07	x30mo_4	soluble-aorta.xlsx	30	4	Aorta	Protein	Soluble
Steap4	Q923B6	Metalloreductase STEAP4 OS=Mus musculus OX=10090 GN=Steap4 PE=1 SV=1	6.27575e+07	x6mo_1	soluble-aorta.xlsx	6	1	Aorta	Protein	Soluble
Steap4	Q923B6	Metalloreductase STEAP4 OS=Mus musculus OX=10090 GN=Steap4 PE=1 SV=1	5.84042e+07	x6mo_2	soluble-aorta.xlsx	6	2	Aorta	Protein	Soluble
Steap4	Q923B6	Metalloreductase STEAP4 OS=Mus musculus OX=10090 GN=Steap4 PE=1 SV=1	5.44281e+07	x6mo_3	soluble-aorta.xlsx	6	3	Aorta	Protein	Soluble
Steap4	Q923B6	Metalloreductase STEAP4 OS=Mus musculus OX=10090 GN=Steap4 PE=1 SV=1	5.78609e+07	x6mo_4	soluble-aorta.xlsx	6	4	Aorta	Protein	Soluble
Steap4	Q923B6	Metalloreductase STEAP4 OS=Mus musculus OX=10090 GN=Steap4 PE=1 SV=1	7.1306e+07	x15mo_1	soluble-aorta.xlsx	15	1	Aorta	Protein	Soluble
Steap4	Q923B6	Metalloreductase STEAP4 OS=Mus musculus OX=10090 GN=Steap4 PE=1 SV=1	5.98187e+07	x15mo_2	soluble-aorta.xlsx	15	2	Aorta	Protein	Soluble
Steap4	Q923B6	Metalloreductase STEAP4 OS=Mus musculus OX=10090 GN=Steap4 PE=1 SV=1	6.11377e+07	x15mo_3	soluble-aorta.xlsx	15	3	Aorta	Protein	Soluble
Steap4	Q923B6	Metalloreductase STEAP4 OS=Mus musculus OX=10090 GN=Steap4 PE=1 SV=1	5.21103e+07	x15mo_4	soluble-aorta.xlsx	15	4	Aorta	Protein	Soluble
Steap4	Q923B6	Metalloreductase STEAP4 OS=Mus musculus OX=10090 GN=Steap4 PE=1 SV=1	5.90771e+07	x24mo_1	soluble-aorta.xlsx	24	1	Aorta	Protein	Soluble
Steap4	Q923B6	Metalloreductase STEAP4 OS=Mus musculus OX=10090 GN=Steap4 PE=1 SV=1	6.21721e+07	x24mo_2	soluble-aorta.xlsx	24	2	Aorta	Protein	Soluble
Steap4	Q923B6	Metalloreductase STEAP4 OS=Mus musculus OX=10090 GN=Steap4 PE=1 SV=1	6.83803e+07	x24mo_3	soluble-aorta.xlsx	24	3	Aorta	Protein	Soluble
Steap4	Q923B6	Metalloreductase STEAP4 OS=Mus musculus OX=10090 GN=Steap4 PE=1 SV=1	8.04706e+07	x24mo_4	soluble-aorta.xlsx	24	4	Aorta	Protein	Soluble
Steap4	Q923B6	Metalloreductase STEAP4 OS=Mus musculus OX=10090 GN=Steap4 PE=1 SV=1	5.18281e+07	x30mo_1	soluble-aorta.xlsx	30	1	Aorta	Protein	Soluble
Steap4	Q923B6	Metalloreductase STEAP4 OS=Mus musculus OX=10090 GN=Steap4 PE=1 SV=1	5.20329e+07	x30mo_2	soluble-aorta.xlsx	30	2	Aorta	Protein	Soluble
Steap4	Q923B6	Metalloreductase STEAP4 OS=Mus musculus OX=10090 GN=Steap4 PE=1 SV=1	5.53602e+07	x30mo_3	soluble-aorta.xlsx	30	3	Aorta	Protein	Soluble
Steap4	Q923B6	Metalloreductase STEAP4 OS=Mus musculus OX=10090 GN=Steap4 PE=1 SV=1	6.63365e+07	x30mo_4	soluble-aorta.xlsx	30	4	Aorta	Protein	Soluble
Stim1	A0A1B0GR78|A0A1B0GRA5|P70302	Stromal interaction molecule 1 OS=Mus musculus OX=10090 GN=Stim1 PE=1 SV=1|Stromal interaction molecule 1 OS=Mus musculus OX=10090 GN=Stim1 PE=1 SV=2	5.26337e+07	x6mo_1	soluble-aorta.xlsx	6	1	Aorta	Protein	Soluble
Stim1	A0A1B0GR78|A0A1B0GRA5|P70302	Stromal interaction molecule 1 OS=Mus musculus OX=10090 GN=Stim1 PE=1 SV=1|Stromal interaction molecule 1 OS=Mus musculus OX=10090 GN=Stim1 PE=1 SV=2	5.18716e+07	x6mo_2	soluble-aorta.xlsx	6	2	Aorta	Protein	Soluble
Stim1	A0A1B0GR78|A0A1B0GRA5|P70302	Stromal interaction molecule 1 OS=Mus musculus OX=10090 GN=Stim1 PE=1 SV=1|Stromal interaction molecule 1 OS=Mus musculus OX=10090 GN=Stim1 PE=1 SV=2	5.04814e+07	x6mo_3	soluble-aorta.xlsx	6	3	Aorta	Protein	Soluble
Stim1	A0A1B0GR78|A0A1B0GRA5|P70302	Stromal interaction molecule 1 OS=Mus musculus OX=10090 GN=Stim1 PE=1 SV=1|Stromal interaction molecule 1 OS=Mus musculus OX=10090 GN=Stim1 PE=1 SV=2	5.23632e+07	x6mo_4	soluble-aorta.xlsx	6	4	Aorta	Protein	Soluble
Stim1	A0A1B0GR78|A0A1B0GRA5|P70302	Stromal interaction molecule 1 OS=Mus musculus OX=10090 GN=Stim1 PE=1 SV=1|Stromal interaction molecule 1 OS=Mus musculus OX=10090 GN=Stim1 PE=1 SV=2	4.711e+07	x15mo_1	soluble-aorta.xlsx	15	1	Aorta	Protein	Soluble
Stim1	A0A1B0GR78|A0A1B0GRA5|P70302	Stromal interaction molecule 1 OS=Mus musculus OX=10090 GN=Stim1 PE=1 SV=1|Stromal interaction molecule 1 OS=Mus musculus OX=10090 GN=Stim1 PE=1 SV=2	4.76948e+07	x15mo_2	soluble-aorta.xlsx	15	2	Aorta	Protein	Soluble
Stim1	A0A1B0GR78|A0A1B0GRA5|P70302	Stromal interaction molecule 1 OS=Mus musculus OX=10090 GN=Stim1 PE=1 SV=1|Stromal interaction molecule 1 OS=Mus musculus OX=10090 GN=Stim1 PE=1 SV=2	5.00859e+07	x15mo_3	soluble-aorta.xlsx	15	3	Aorta	Protein	Soluble
Stim1	A0A1B0GR78|A0A1B0GRA5|P70302	Stromal interaction molecule 1 OS=Mus musculus OX=10090 GN=Stim1 PE=1 SV=1|Stromal interaction molecule 1 OS=Mus musculus OX=10090 GN=Stim1 PE=1 SV=2	5.07307e+07	x15mo_4	soluble-aorta.xlsx	15	4	Aorta	Protein	Soluble
Stim1	A0A1B0GR78|A0A1B0GRA5|P70302	Stromal interaction molecule 1 OS=Mus musculus OX=10090 GN=Stim1 PE=1 SV=1|Stromal interaction molecule 1 OS=Mus musculus OX=10090 GN=Stim1 PE=1 SV=2	4.86596e+07	x24mo_1	soluble-aorta.xlsx	24	1	Aorta	Protein	Soluble
Stim1	A0A1B0GR78|A0A1B0GRA5|P70302	Stromal interaction molecule 1 OS=Mus musculus OX=10090 GN=Stim1 PE=1 SV=1|Stromal interaction molecule 1 OS=Mus musculus OX=10090 GN=Stim1 PE=1 SV=2	4.70706e+07	x24mo_2	soluble-aorta.xlsx	24	2	Aorta	Protein	Soluble
Stim1	A0A1B0GR78|A0A1B0GRA5|P70302	Stromal interaction molecule 1 OS=Mus musculus OX=10090 GN=Stim1 PE=1 SV=1|Stromal interaction molecule 1 OS=Mus musculus OX=10090 GN=Stim1 PE=1 SV=2	4.92669e+07	x24mo_3	soluble-aorta.xlsx	24	3	Aorta	Protein	Soluble
Stim1	A0A1B0GR78|A0A1B0GRA5|P70302	Stromal interaction molecule 1 OS=Mus musculus OX=10090 GN=Stim1 PE=1 SV=1|Stromal interaction molecule 1 OS=Mus musculus OX=10090 GN=Stim1 PE=1 SV=2	4.88756e+07	x24mo_4	soluble-aorta.xlsx	24	4	Aorta	Protein	Soluble
Stim1	A0A1B0GR78|A0A1B0GRA5|P70302	Stromal interaction molecule 1 OS=Mus musculus OX=10090 GN=Stim1 PE=1 SV=1|Stromal interaction molecule 1 OS=Mus musculus OX=10090 GN=Stim1 PE=1 SV=2	5.04964e+07	x30mo_1	soluble-aorta.xlsx	30	1	Aorta	Protein	Soluble
Stim1	A0A1B0GR78|A0A1B0GRA5|P70302	Stromal interaction molecule 1 OS=Mus musculus OX=10090 GN=Stim1 PE=1 SV=1|Stromal interaction molecule 1 OS=Mus musculus OX=10090 GN=Stim1 PE=1 SV=2	5.57278e+07	x30mo_2	soluble-aorta.xlsx	30	2	Aorta	Protein	Soluble
Stim1	A0A1B0GR78|A0A1B0GRA5|P70302	Stromal interaction molecule 1 OS=Mus musculus OX=10090 GN=Stim1 PE=1 SV=1|Stromal interaction molecule 1 OS=Mus musculus OX=10090 GN=Stim1 PE=1 SV=2	6.11248e+07	x30mo_3	soluble-aorta.xlsx	30	3	Aorta	Protein	Soluble
Stim1	A0A1B0GR78|A0A1B0GRA5|P70302	Stromal interaction molecule 1 OS=Mus musculus OX=10090 GN=Stim1 PE=1 SV=1|Stromal interaction molecule 1 OS=Mus musculus OX=10090 GN=Stim1 PE=1 SV=2	4.97468e+07	x30mo_4	soluble-aorta.xlsx	30	4	Aorta	Protein	Soluble
Stip1	Q60864	Stress-induced-phosphoprotein 1 OS=Mus musculus OX=10090 GN=Stip1 PE=1 SV=1	2.94505e+08	x6mo_1	soluble-aorta.xlsx	6	1	Aorta	Protein	Soluble
Stip1	Q60864	Stress-induced-phosphoprotein 1 OS=Mus musculus OX=10090 GN=Stip1 PE=1 SV=1	3.09166e+08	x6mo_2	soluble-aorta.xlsx	6	2	Aorta	Protein	Soluble
Stip1	Q60864	Stress-induced-phosphoprotein 1 OS=Mus musculus OX=10090 GN=Stip1 PE=1 SV=1	2.81205e+08	x6mo_3	soluble-aorta.xlsx	6	3	Aorta	Protein	Soluble
Stip1	Q60864	Stress-induced-phosphoprotein 1 OS=Mus musculus OX=10090 GN=Stip1 PE=1 SV=1	2.98458e+08	x6mo_4	soluble-aorta.xlsx	6	4	Aorta	Protein	Soluble
Stip1	Q60864	Stress-induced-phosphoprotein 1 OS=Mus musculus OX=10090 GN=Stip1 PE=1 SV=1	3.08449e+08	x15mo_1	soluble-aorta.xlsx	15	1	Aorta	Protein	Soluble
Stip1	Q60864	Stress-induced-phosphoprotein 1 OS=Mus musculus OX=10090 GN=Stip1 PE=1 SV=1	3.04582e+08	x15mo_2	soluble-aorta.xlsx	15	2	Aorta	Protein	Soluble
Stip1	Q60864	Stress-induced-phosphoprotein 1 OS=Mus musculus OX=10090 GN=Stip1 PE=1 SV=1	3.11702e+08	x15mo_3	soluble-aorta.xlsx	15	3	Aorta	Protein	Soluble
Stip1	Q60864	Stress-induced-phosphoprotein 1 OS=Mus musculus OX=10090 GN=Stip1 PE=1 SV=1	2.98695e+08	x15mo_4	soluble-aorta.xlsx	15	4	Aorta	Protein	Soluble
Stip1	Q60864	Stress-induced-phosphoprotein 1 OS=Mus musculus OX=10090 GN=Stip1 PE=1 SV=1	2.85767e+08	x24mo_1	soluble-aorta.xlsx	24	1	Aorta	Protein	Soluble
Stip1	Q60864	Stress-induced-phosphoprotein 1 OS=Mus musculus OX=10090 GN=Stip1 PE=1 SV=1	2.7683e+08	x24mo_2	soluble-aorta.xlsx	24	2	Aorta	Protein	Soluble
Stip1	Q60864	Stress-induced-phosphoprotein 1 OS=Mus musculus OX=10090 GN=Stip1 PE=1 SV=1	2.64188e+08	x24mo_3	soluble-aorta.xlsx	24	3	Aorta	Protein	Soluble
Stip1	Q60864	Stress-induced-phosphoprotein 1 OS=Mus musculus OX=10090 GN=Stip1 PE=1 SV=1	2.60532e+08	x24mo_4	soluble-aorta.xlsx	24	4	Aorta	Protein	Soluble
Stip1	Q60864	Stress-induced-phosphoprotein 1 OS=Mus musculus OX=10090 GN=Stip1 PE=1 SV=1	2.67496e+08	x30mo_1	soluble-aorta.xlsx	30	1	Aorta	Protein	Soluble
Stip1	Q60864	Stress-induced-phosphoprotein 1 OS=Mus musculus OX=10090 GN=Stip1 PE=1 SV=1	2.84372e+08	x30mo_2	soluble-aorta.xlsx	30	2	Aorta	Protein	Soluble
Stip1	Q60864	Stress-induced-phosphoprotein 1 OS=Mus musculus OX=10090 GN=Stip1 PE=1 SV=1	2.51521e+08	x30mo_3	soluble-aorta.xlsx	30	3	Aorta	Protein	Soluble
Stip1	Q60864	Stress-induced-phosphoprotein 1 OS=Mus musculus OX=10090 GN=Stip1 PE=1 SV=1	2.52872e+08	x30mo_4	soluble-aorta.xlsx	30	4	Aorta	Protein	Soluble
Stk10	O55098	Serine/threonine-protein kinase 10 OS=Mus musculus OX=10090 GN=Stk10 PE=1 SV=2	3.86155e+07	x6mo_1	soluble-aorta.xlsx	6	1	Aorta	Protein	Soluble
Stk10	O55098	Serine/threonine-protein kinase 10 OS=Mus musculus OX=10090 GN=Stk10 PE=1 SV=2	3.92855e+07	x6mo_2	soluble-aorta.xlsx	6	2	Aorta	Protein	Soluble
Stk10	O55098	Serine/threonine-protein kinase 10 OS=Mus musculus OX=10090 GN=Stk10 PE=1 SV=2	4.20115e+07	x6mo_3	soluble-aorta.xlsx	6	3	Aorta	Protein	Soluble
Stk10	O55098	Serine/threonine-protein kinase 10 OS=Mus musculus OX=10090 GN=Stk10 PE=1 SV=2	4.36175e+07	x6mo_4	soluble-aorta.xlsx	6	4	Aorta	Protein	Soluble
Stk10	O55098	Serine/threonine-protein kinase 10 OS=Mus musculus OX=10090 GN=Stk10 PE=1 SV=2	4.00678e+07	x15mo_1	soluble-aorta.xlsx	15	1	Aorta	Protein	Soluble
Stk10	O55098	Serine/threonine-protein kinase 10 OS=Mus musculus OX=10090 GN=Stk10 PE=1 SV=2	3.80544e+07	x15mo_2	soluble-aorta.xlsx	15	2	Aorta	Protein	Soluble
Stk10	O55098	Serine/threonine-protein kinase 10 OS=Mus musculus OX=10090 GN=Stk10 PE=1 SV=2	3.76923e+07	x15mo_3	soluble-aorta.xlsx	15	3	Aorta	Protein	Soluble
Stk10	O55098	Serine/threonine-protein kinase 10 OS=Mus musculus OX=10090 GN=Stk10 PE=1 SV=2	3.70243e+07	x15mo_4	soluble-aorta.xlsx	15	4	Aorta	Protein	Soluble
Stk10	O55098	Serine/threonine-protein kinase 10 OS=Mus musculus OX=10090 GN=Stk10 PE=1 SV=2	4.24093e+07	x24mo_1	soluble-aorta.xlsx	24	1	Aorta	Protein	Soluble
Stk10	O55098	Serine/threonine-protein kinase 10 OS=Mus musculus OX=10090 GN=Stk10 PE=1 SV=2	4.06219e+07	x24mo_2	soluble-aorta.xlsx	24	2	Aorta	Protein	Soluble
Stk10	O55098	Serine/threonine-protein kinase 10 OS=Mus musculus OX=10090 GN=Stk10 PE=1 SV=2	4.52696e+07	x24mo_3	soluble-aorta.xlsx	24	3	Aorta	Protein	Soluble
Stk10	O55098	Serine/threonine-protein kinase 10 OS=Mus musculus OX=10090 GN=Stk10 PE=1 SV=2	4.69771e+07	x24mo_4	soluble-aorta.xlsx	24	4	Aorta	Protein	Soluble
Stk10	O55098	Serine/threonine-protein kinase 10 OS=Mus musculus OX=10090 GN=Stk10 PE=1 SV=2	4.326e+07	x30mo_1	soluble-aorta.xlsx	30	1	Aorta	Protein	Soluble
Stk10	O55098	Serine/threonine-protein kinase 10 OS=Mus musculus OX=10090 GN=Stk10 PE=1 SV=2	4.14147e+07	x30mo_2	soluble-aorta.xlsx	30	2	Aorta	Protein	Soluble
Stk10	O55098	Serine/threonine-protein kinase 10 OS=Mus musculus OX=10090 GN=Stk10 PE=1 SV=2	4.14705e+07	x30mo_3	soluble-aorta.xlsx	30	3	Aorta	Protein	Soluble
Stk10	O55098	Serine/threonine-protein kinase 10 OS=Mus musculus OX=10090 GN=Stk10 PE=1 SV=2	4.16255e+07	x30mo_4	soluble-aorta.xlsx	30	4	Aorta	Protein	Soluble
Stk17b	Q8BG48	Serine/threonine-protein kinase 17B OS=Mus musculus OX=10090 GN=Stk17b PE=1 SV=1	4.31486e+06	x6mo_1	soluble-aorta.xlsx	6	1	Aorta	Protein	Soluble
Stk17b	Q8BG48	Serine/threonine-protein kinase 17B OS=Mus musculus OX=10090 GN=Stk17b PE=1 SV=1	5.53529e+06	x6mo_2	soluble-aorta.xlsx	6	2	Aorta	Protein	Soluble
Stk17b	Q8BG48	Serine/threonine-protein kinase 17B OS=Mus musculus OX=10090 GN=Stk17b PE=1 SV=1	4.43911e+06	x6mo_3	soluble-aorta.xlsx	6	3	Aorta	Protein	Soluble
Stk17b	Q8BG48	Serine/threonine-protein kinase 17B OS=Mus musculus OX=10090 GN=Stk17b PE=1 SV=1	5.19211e+06	x6mo_4	soluble-aorta.xlsx	6	4	Aorta	Protein	Soluble
Stk17b	Q8BG48	Serine/threonine-protein kinase 17B OS=Mus musculus OX=10090 GN=Stk17b PE=1 SV=1	5.25555e+06	x15mo_1	soluble-aorta.xlsx	15	1	Aorta	Protein	Soluble
Stk17b	Q8BG48	Serine/threonine-protein kinase 17B OS=Mus musculus OX=10090 GN=Stk17b PE=1 SV=1	5.4601e+06	x15mo_2	soluble-aorta.xlsx	15	2	Aorta	Protein	Soluble
Stk17b	Q8BG48	Serine/threonine-protein kinase 17B OS=Mus musculus OX=10090 GN=Stk17b PE=1 SV=1	4.95286e+06	x15mo_3	soluble-aorta.xlsx	15	3	Aorta	Protein	Soluble
Stk17b	Q8BG48	Serine/threonine-protein kinase 17B OS=Mus musculus OX=10090 GN=Stk17b PE=1 SV=1	5.20569e+06	x15mo_4	soluble-aorta.xlsx	15	4	Aorta	Protein	Soluble
Stk17b	Q8BG48	Serine/threonine-protein kinase 17B OS=Mus musculus OX=10090 GN=Stk17b PE=1 SV=1	5.51762e+06	x24mo_1	soluble-aorta.xlsx	24	1	Aorta	Protein	Soluble
Stk17b	Q8BG48	Serine/threonine-protein kinase 17B OS=Mus musculus OX=10090 GN=Stk17b PE=1 SV=1	4.47281e+06	x24mo_2	soluble-aorta.xlsx	24	2	Aorta	Protein	Soluble
Stk17b	Q8BG48	Serine/threonine-protein kinase 17B OS=Mus musculus OX=10090 GN=Stk17b PE=1 SV=1	5.1558e+06	x24mo_3	soluble-aorta.xlsx	24	3	Aorta	Protein	Soluble
Stk17b	Q8BG48	Serine/threonine-protein kinase 17B OS=Mus musculus OX=10090 GN=Stk17b PE=1 SV=1	5.49599e+06	x24mo_4	soluble-aorta.xlsx	24	4	Aorta	Protein	Soluble
Stk17b	Q8BG48	Serine/threonine-protein kinase 17B OS=Mus musculus OX=10090 GN=Stk17b PE=1 SV=1	5.25237e+06	x30mo_1	soluble-aorta.xlsx	30	1	Aorta	Protein	Soluble
Stk17b	Q8BG48	Serine/threonine-protein kinase 17B OS=Mus musculus OX=10090 GN=Stk17b PE=1 SV=1	4.01795e+06	x30mo_2	soluble-aorta.xlsx	30	2	Aorta	Protein	Soluble
Stk17b	Q8BG48	Serine/threonine-protein kinase 17B OS=Mus musculus OX=10090 GN=Stk17b PE=1 SV=1	5.19236e+06	x30mo_3	soluble-aorta.xlsx	30	3	Aorta	Protein	Soluble
Stk17b	Q8BG48	Serine/threonine-protein kinase 17B OS=Mus musculus OX=10090 GN=Stk17b PE=1 SV=1	4.35055e+06	x30mo_4	soluble-aorta.xlsx	30	4	Aorta	Protein	Soluble
Stk24	Q99KH8	Serine/threonine-protein kinase 24 OS=Mus musculus OX=10090 GN=Stk24 PE=1 SV=1	3.19703e+07	x6mo_1	soluble-aorta.xlsx	6	1	Aorta	Protein	Soluble
Stk24	Q99KH8	Serine/threonine-protein kinase 24 OS=Mus musculus OX=10090 GN=Stk24 PE=1 SV=1	3.27625e+07	x6mo_2	soluble-aorta.xlsx	6	2	Aorta	Protein	Soluble
Stk24	Q99KH8	Serine/threonine-protein kinase 24 OS=Mus musculus OX=10090 GN=Stk24 PE=1 SV=1	3.00714e+07	x6mo_3	soluble-aorta.xlsx	6	3	Aorta	Protein	Soluble
Stk24	Q99KH8	Serine/threonine-protein kinase 24 OS=Mus musculus OX=10090 GN=Stk24 PE=1 SV=1	3.23635e+07	x6mo_4	soluble-aorta.xlsx	6	4	Aorta	Protein	Soluble
Stk24	Q99KH8	Serine/threonine-protein kinase 24 OS=Mus musculus OX=10090 GN=Stk24 PE=1 SV=1	3.27247e+07	x15mo_1	soluble-aorta.xlsx	15	1	Aorta	Protein	Soluble
Stk24	Q99KH8	Serine/threonine-protein kinase 24 OS=Mus musculus OX=10090 GN=Stk24 PE=1 SV=1	3.24679e+07	x15mo_2	soluble-aorta.xlsx	15	2	Aorta	Protein	Soluble
Stk24	Q99KH8	Serine/threonine-protein kinase 24 OS=Mus musculus OX=10090 GN=Stk24 PE=1 SV=1	2.97602e+07	x15mo_3	soluble-aorta.xlsx	15	3	Aorta	Protein	Soluble
Stk24	Q99KH8	Serine/threonine-protein kinase 24 OS=Mus musculus OX=10090 GN=Stk24 PE=1 SV=1	3.34797e+07	x15mo_4	soluble-aorta.xlsx	15	4	Aorta	Protein	Soluble
Stk24	Q99KH8	Serine/threonine-protein kinase 24 OS=Mus musculus OX=10090 GN=Stk24 PE=1 SV=1	3.28382e+07	x24mo_1	soluble-aorta.xlsx	24	1	Aorta	Protein	Soluble
Stk24	Q99KH8	Serine/threonine-protein kinase 24 OS=Mus musculus OX=10090 GN=Stk24 PE=1 SV=1	2.94539e+07	x24mo_2	soluble-aorta.xlsx	24	2	Aorta	Protein	Soluble
Stk24	Q99KH8	Serine/threonine-protein kinase 24 OS=Mus musculus OX=10090 GN=Stk24 PE=1 SV=1	3.42736e+07	x24mo_3	soluble-aorta.xlsx	24	3	Aorta	Protein	Soluble
Stk24	Q99KH8	Serine/threonine-protein kinase 24 OS=Mus musculus OX=10090 GN=Stk24 PE=1 SV=1	3.26319e+07	x24mo_4	soluble-aorta.xlsx	24	4	Aorta	Protein	Soluble
Stk24	Q99KH8	Serine/threonine-protein kinase 24 OS=Mus musculus OX=10090 GN=Stk24 PE=1 SV=1	2.92656e+07	x30mo_1	soluble-aorta.xlsx	30	1	Aorta	Protein	Soluble
Stk24	Q99KH8	Serine/threonine-protein kinase 24 OS=Mus musculus OX=10090 GN=Stk24 PE=1 SV=1	2.95621e+07	x30mo_2	soluble-aorta.xlsx	30	2	Aorta	Protein	Soluble
Stk24	Q99KH8	Serine/threonine-protein kinase 24 OS=Mus musculus OX=10090 GN=Stk24 PE=1 SV=1	3.30297e+07	x30mo_3	soluble-aorta.xlsx	30	3	Aorta	Protein	Soluble
Stk24	Q99KH8	Serine/threonine-protein kinase 24 OS=Mus musculus OX=10090 GN=Stk24 PE=1 SV=1	2.98896e+07	x30mo_4	soluble-aorta.xlsx	30	4	Aorta	Protein	Soluble
Stk26	A2AD84|Q99JT2	Serine/threonine-protein kinase 26 OS=Mus musculus OX=10090 GN=Stk26 PE=1 SV=1|Serine/threonine-protein kinase 26 OS=Mus musculus OX=10090 GN=Stk26 PE=1 SV=1	1.58403e+07	x6mo_1	soluble-aorta.xlsx	6	1	Aorta	Protein	Soluble
Stk26	A2AD84|Q99JT2	Serine/threonine-protein kinase 26 OS=Mus musculus OX=10090 GN=Stk26 PE=1 SV=1|Serine/threonine-protein kinase 26 OS=Mus musculus OX=10090 GN=Stk26 PE=1 SV=1	1.70852e+07	x6mo_2	soluble-aorta.xlsx	6	2	Aorta	Protein	Soluble
Stk26	A2AD84|Q99JT2	Serine/threonine-protein kinase 26 OS=Mus musculus OX=10090 GN=Stk26 PE=1 SV=1|Serine/threonine-protein kinase 26 OS=Mus musculus OX=10090 GN=Stk26 PE=1 SV=1	1.56814e+07	x6mo_3	soluble-aorta.xlsx	6	3	Aorta	Protein	Soluble
Stk26	A2AD84|Q99JT2	Serine/threonine-protein kinase 26 OS=Mus musculus OX=10090 GN=Stk26 PE=1 SV=1|Serine/threonine-protein kinase 26 OS=Mus musculus OX=10090 GN=Stk26 PE=1 SV=1	1.95856e+07	x6mo_4	soluble-aorta.xlsx	6	4	Aorta	Protein	Soluble
Stk26	A2AD84|Q99JT2	Serine/threonine-protein kinase 26 OS=Mus musculus OX=10090 GN=Stk26 PE=1 SV=1|Serine/threonine-protein kinase 26 OS=Mus musculus OX=10090 GN=Stk26 PE=1 SV=1	1.7392e+07	x15mo_1	soluble-aorta.xlsx	15	1	Aorta	Protein	Soluble
Stk26	A2AD84|Q99JT2	Serine/threonine-protein kinase 26 OS=Mus musculus OX=10090 GN=Stk26 PE=1 SV=1|Serine/threonine-protein kinase 26 OS=Mus musculus OX=10090 GN=Stk26 PE=1 SV=1	1.70895e+07	x15mo_2	soluble-aorta.xlsx	15	2	Aorta	Protein	Soluble
Stk26	A2AD84|Q99JT2	Serine/threonine-protein kinase 26 OS=Mus musculus OX=10090 GN=Stk26 PE=1 SV=1|Serine/threonine-protein kinase 26 OS=Mus musculus OX=10090 GN=Stk26 PE=1 SV=1	1.6972e+07	x15mo_3	soluble-aorta.xlsx	15	3	Aorta	Protein	Soluble
Stk26	A2AD84|Q99JT2	Serine/threonine-protein kinase 26 OS=Mus musculus OX=10090 GN=Stk26 PE=1 SV=1|Serine/threonine-protein kinase 26 OS=Mus musculus OX=10090 GN=Stk26 PE=1 SV=1	1.80262e+07	x15mo_4	soluble-aorta.xlsx	15	4	Aorta	Protein	Soluble
Stk26	A2AD84|Q99JT2	Serine/threonine-protein kinase 26 OS=Mus musculus OX=10090 GN=Stk26 PE=1 SV=1|Serine/threonine-protein kinase 26 OS=Mus musculus OX=10090 GN=Stk26 PE=1 SV=1	2.31106e+07	x24mo_1	soluble-aorta.xlsx	24	1	Aorta	Protein	Soluble
Stk26	A2AD84|Q99JT2	Serine/threonine-protein kinase 26 OS=Mus musculus OX=10090 GN=Stk26 PE=1 SV=1|Serine/threonine-protein kinase 26 OS=Mus musculus OX=10090 GN=Stk26 PE=1 SV=1	1.50634e+07	x24mo_2	soluble-aorta.xlsx	24	2	Aorta	Protein	Soluble
Stk26	A2AD84|Q99JT2	Serine/threonine-protein kinase 26 OS=Mus musculus OX=10090 GN=Stk26 PE=1 SV=1|Serine/threonine-protein kinase 26 OS=Mus musculus OX=10090 GN=Stk26 PE=1 SV=1	1.86453e+07	x24mo_3	soluble-aorta.xlsx	24	3	Aorta	Protein	Soluble
Stk26	A2AD84|Q99JT2	Serine/threonine-protein kinase 26 OS=Mus musculus OX=10090 GN=Stk26 PE=1 SV=1|Serine/threonine-protein kinase 26 OS=Mus musculus OX=10090 GN=Stk26 PE=1 SV=1	1.73026e+07	x24mo_4	soluble-aorta.xlsx	24	4	Aorta	Protein	Soluble
Stk26	A2AD84|Q99JT2	Serine/threonine-protein kinase 26 OS=Mus musculus OX=10090 GN=Stk26 PE=1 SV=1|Serine/threonine-protein kinase 26 OS=Mus musculus OX=10090 GN=Stk26 PE=1 SV=1	1.62831e+07	x30mo_1	soluble-aorta.xlsx	30	1	Aorta	Protein	Soluble
Stk26	A2AD84|Q99JT2	Serine/threonine-protein kinase 26 OS=Mus musculus OX=10090 GN=Stk26 PE=1 SV=1|Serine/threonine-protein kinase 26 OS=Mus musculus OX=10090 GN=Stk26 PE=1 SV=1	1.79178e+07	x30mo_2	soluble-aorta.xlsx	30	2	Aorta	Protein	Soluble
Stk26	A2AD84|Q99JT2	Serine/threonine-protein kinase 26 OS=Mus musculus OX=10090 GN=Stk26 PE=1 SV=1|Serine/threonine-protein kinase 26 OS=Mus musculus OX=10090 GN=Stk26 PE=1 SV=1	1.80494e+07	x30mo_3	soluble-aorta.xlsx	30	3	Aorta	Protein	Soluble
Stk26	A2AD84|Q99JT2	Serine/threonine-protein kinase 26 OS=Mus musculus OX=10090 GN=Stk26 PE=1 SV=1|Serine/threonine-protein kinase 26 OS=Mus musculus OX=10090 GN=Stk26 PE=1 SV=1	2.08354e+07	x30mo_4	soluble-aorta.xlsx	30	4	Aorta	Protein	Soluble
Stk3	A0A2I3BQE0|Q9JI10	Non-specific serine/threonine protein kinase OS=Mus musculus OX=10090 GN=Stk3 PE=1 SV=1|Serine/threonine-protein kinase 3 OS=Mus musculus OX=10090 GN=Stk3 PE=1 SV=1	3.18747e+07	x6mo_1	soluble-aorta.xlsx	6	1	Aorta	Protein	Soluble
Stk3	A0A2I3BQE0|Q9JI10	Non-specific serine/threonine protein kinase OS=Mus musculus OX=10090 GN=Stk3 PE=1 SV=1|Serine/threonine-protein kinase 3 OS=Mus musculus OX=10090 GN=Stk3 PE=1 SV=1	3.01906e+07	x6mo_2	soluble-aorta.xlsx	6	2	Aorta	Protein	Soluble
Stk3	A0A2I3BQE0|Q9JI10	Non-specific serine/threonine protein kinase OS=Mus musculus OX=10090 GN=Stk3 PE=1 SV=1|Serine/threonine-protein kinase 3 OS=Mus musculus OX=10090 GN=Stk3 PE=1 SV=1	3.03362e+07	x6mo_3	soluble-aorta.xlsx	6	3	Aorta	Protein	Soluble
Stk3	A0A2I3BQE0|Q9JI10	Non-specific serine/threonine protein kinase OS=Mus musculus OX=10090 GN=Stk3 PE=1 SV=1|Serine/threonine-protein kinase 3 OS=Mus musculus OX=10090 GN=Stk3 PE=1 SV=1	3.15357e+07	x6mo_4	soluble-aorta.xlsx	6	4	Aorta	Protein	Soluble
Stk3	A0A2I3BQE0|Q9JI10	Non-specific serine/threonine protein kinase OS=Mus musculus OX=10090 GN=Stk3 PE=1 SV=1|Serine/threonine-protein kinase 3 OS=Mus musculus OX=10090 GN=Stk3 PE=1 SV=1	3.27824e+07	x15mo_1	soluble-aorta.xlsx	15	1	Aorta	Protein	Soluble
Stk3	A0A2I3BQE0|Q9JI10	Non-specific serine/threonine protein kinase OS=Mus musculus OX=10090 GN=Stk3 PE=1 SV=1|Serine/threonine-protein kinase 3 OS=Mus musculus OX=10090 GN=Stk3 PE=1 SV=1	3.32143e+07	x15mo_2	soluble-aorta.xlsx	15	2	Aorta	Protein	Soluble
Stk3	A0A2I3BQE0|Q9JI10	Non-specific serine/threonine protein kinase OS=Mus musculus OX=10090 GN=Stk3 PE=1 SV=1|Serine/threonine-protein kinase 3 OS=Mus musculus OX=10090 GN=Stk3 PE=1 SV=1	3.32326e+07	x15mo_3	soluble-aorta.xlsx	15	3	Aorta	Protein	Soluble
Stk3	A0A2I3BQE0|Q9JI10	Non-specific serine/threonine protein kinase OS=Mus musculus OX=10090 GN=Stk3 PE=1 SV=1|Serine/threonine-protein kinase 3 OS=Mus musculus OX=10090 GN=Stk3 PE=1 SV=1	3.32063e+07	x15mo_4	soluble-aorta.xlsx	15	4	Aorta	Protein	Soluble
Stk3	A0A2I3BQE0|Q9JI10	Non-specific serine/threonine protein kinase OS=Mus musculus OX=10090 GN=Stk3 PE=1 SV=1|Serine/threonine-protein kinase 3 OS=Mus musculus OX=10090 GN=Stk3 PE=1 SV=1	3.1691e+07	x24mo_1	soluble-aorta.xlsx	24	1	Aorta	Protein	Soluble
Stk3	A0A2I3BQE0|Q9JI10	Non-specific serine/threonine protein kinase OS=Mus musculus OX=10090 GN=Stk3 PE=1 SV=1|Serine/threonine-protein kinase 3 OS=Mus musculus OX=10090 GN=Stk3 PE=1 SV=1	3.31685e+07	x24mo_2	soluble-aorta.xlsx	24	2	Aorta	Protein	Soluble
Stk3	A0A2I3BQE0|Q9JI10	Non-specific serine/threonine protein kinase OS=Mus musculus OX=10090 GN=Stk3 PE=1 SV=1|Serine/threonine-protein kinase 3 OS=Mus musculus OX=10090 GN=Stk3 PE=1 SV=1	3.22129e+07	x24mo_3	soluble-aorta.xlsx	24	3	Aorta	Protein	Soluble
Stk3	A0A2I3BQE0|Q9JI10	Non-specific serine/threonine protein kinase OS=Mus musculus OX=10090 GN=Stk3 PE=1 SV=1|Serine/threonine-protein kinase 3 OS=Mus musculus OX=10090 GN=Stk3 PE=1 SV=1	3.21261e+07	x24mo_4	soluble-aorta.xlsx	24	4	Aorta	Protein	Soluble
Stk3	A0A2I3BQE0|Q9JI10	Non-specific serine/threonine protein kinase OS=Mus musculus OX=10090 GN=Stk3 PE=1 SV=1|Serine/threonine-protein kinase 3 OS=Mus musculus OX=10090 GN=Stk3 PE=1 SV=1	3.26296e+07	x30mo_1	soluble-aorta.xlsx	30	1	Aorta	Protein	Soluble
Stk3	A0A2I3BQE0|Q9JI10	Non-specific serine/threonine protein kinase OS=Mus musculus OX=10090 GN=Stk3 PE=1 SV=1|Serine/threonine-protein kinase 3 OS=Mus musculus OX=10090 GN=Stk3 PE=1 SV=1	3.26265e+07	x30mo_2	soluble-aorta.xlsx	30	2	Aorta	Protein	Soluble
Stk3	A0A2I3BQE0|Q9JI10	Non-specific serine/threonine protein kinase OS=Mus musculus OX=10090 GN=Stk3 PE=1 SV=1|Serine/threonine-protein kinase 3 OS=Mus musculus OX=10090 GN=Stk3 PE=1 SV=1	3.38291e+07	x30mo_3	soluble-aorta.xlsx	30	3	Aorta	Protein	Soluble
Stk3	A0A2I3BQE0|Q9JI10	Non-specific serine/threonine protein kinase OS=Mus musculus OX=10090 GN=Stk3 PE=1 SV=1|Serine/threonine-protein kinase 3 OS=Mus musculus OX=10090 GN=Stk3 PE=1 SV=1	3.25796e+07	x30mo_4	soluble-aorta.xlsx	30	4	Aorta	Protein	Soluble
Stk38	A0A3B2WD34|Q91VJ4	Serine/threonine-protein kinase 38 (Fragment) OS=Mus musculus OX=10090 GN=Stk38 PE=1 SV=1|Serine/threonine-protein kinase 38 OS=Mus musculus OX=10090 GN=Stk38 PE=1 SV=1	2.92778e+07	x6mo_1	soluble-aorta.xlsx	6	1	Aorta	Protein	Soluble
Stk38	A0A3B2WD34|Q91VJ4	Serine/threonine-protein kinase 38 (Fragment) OS=Mus musculus OX=10090 GN=Stk38 PE=1 SV=1|Serine/threonine-protein kinase 38 OS=Mus musculus OX=10090 GN=Stk38 PE=1 SV=1	2.74557e+07	x6mo_2	soluble-aorta.xlsx	6	2	Aorta	Protein	Soluble
Stk38	A0A3B2WD34|Q91VJ4	Serine/threonine-protein kinase 38 (Fragment) OS=Mus musculus OX=10090 GN=Stk38 PE=1 SV=1|Serine/threonine-protein kinase 38 OS=Mus musculus OX=10090 GN=Stk38 PE=1 SV=1	2.77755e+07	x6mo_3	soluble-aorta.xlsx	6	3	Aorta	Protein	Soluble
Stk38	A0A3B2WD34|Q91VJ4	Serine/threonine-protein kinase 38 (Fragment) OS=Mus musculus OX=10090 GN=Stk38 PE=1 SV=1|Serine/threonine-protein kinase 38 OS=Mus musculus OX=10090 GN=Stk38 PE=1 SV=1	2.80926e+07	x6mo_4	soluble-aorta.xlsx	6	4	Aorta	Protein	Soluble
Stk38	A0A3B2WD34|Q91VJ4	Serine/threonine-protein kinase 38 (Fragment) OS=Mus musculus OX=10090 GN=Stk38 PE=1 SV=1|Serine/threonine-protein kinase 38 OS=Mus musculus OX=10090 GN=Stk38 PE=1 SV=1	2.53157e+07	x15mo_1	soluble-aorta.xlsx	15	1	Aorta	Protein	Soluble
Stk38	A0A3B2WD34|Q91VJ4	Serine/threonine-protein kinase 38 (Fragment) OS=Mus musculus OX=10090 GN=Stk38 PE=1 SV=1|Serine/threonine-protein kinase 38 OS=Mus musculus OX=10090 GN=Stk38 PE=1 SV=1	2.47474e+07	x15mo_2	soluble-aorta.xlsx	15	2	Aorta	Protein	Soluble
Stk38	A0A3B2WD34|Q91VJ4	Serine/threonine-protein kinase 38 (Fragment) OS=Mus musculus OX=10090 GN=Stk38 PE=1 SV=1|Serine/threonine-protein kinase 38 OS=Mus musculus OX=10090 GN=Stk38 PE=1 SV=1	2.92399e+07	x15mo_3	soluble-aorta.xlsx	15	3	Aorta	Protein	Soluble
Stk38	A0A3B2WD34|Q91VJ4	Serine/threonine-protein kinase 38 (Fragment) OS=Mus musculus OX=10090 GN=Stk38 PE=1 SV=1|Serine/threonine-protein kinase 38 OS=Mus musculus OX=10090 GN=Stk38 PE=1 SV=1	2.59093e+07	x15mo_4	soluble-aorta.xlsx	15	4	Aorta	Protein	Soluble
Stk38	A0A3B2WD34|Q91VJ4	Serine/threonine-protein kinase 38 (Fragment) OS=Mus musculus OX=10090 GN=Stk38 PE=1 SV=1|Serine/threonine-protein kinase 38 OS=Mus musculus OX=10090 GN=Stk38 PE=1 SV=1	2.67548e+07	x24mo_1	soluble-aorta.xlsx	24	1	Aorta	Protein	Soluble
Stk38	A0A3B2WD34|Q91VJ4	Serine/threonine-protein kinase 38 (Fragment) OS=Mus musculus OX=10090 GN=Stk38 PE=1 SV=1|Serine/threonine-protein kinase 38 OS=Mus musculus OX=10090 GN=Stk38 PE=1 SV=1	2.54222e+07	x24mo_2	soluble-aorta.xlsx	24	2	Aorta	Protein	Soluble
Stk38	A0A3B2WD34|Q91VJ4	Serine/threonine-protein kinase 38 (Fragment) OS=Mus musculus OX=10090 GN=Stk38 PE=1 SV=1|Serine/threonine-protein kinase 38 OS=Mus musculus OX=10090 GN=Stk38 PE=1 SV=1	2.627e+07	x24mo_3	soluble-aorta.xlsx	24	3	Aorta	Protein	Soluble
Stk38	A0A3B2WD34|Q91VJ4	Serine/threonine-protein kinase 38 (Fragment) OS=Mus musculus OX=10090 GN=Stk38 PE=1 SV=1|Serine/threonine-protein kinase 38 OS=Mus musculus OX=10090 GN=Stk38 PE=1 SV=1	2.72253e+07	x24mo_4	soluble-aorta.xlsx	24	4	Aorta	Protein	Soluble
Stk38	A0A3B2WD34|Q91VJ4	Serine/threonine-protein kinase 38 (Fragment) OS=Mus musculus OX=10090 GN=Stk38 PE=1 SV=1|Serine/threonine-protein kinase 38 OS=Mus musculus OX=10090 GN=Stk38 PE=1 SV=1	2.7925e+07	x30mo_1	soluble-aorta.xlsx	30	1	Aorta	Protein	Soluble
Stk38	A0A3B2WD34|Q91VJ4	Serine/threonine-protein kinase 38 (Fragment) OS=Mus musculus OX=10090 GN=Stk38 PE=1 SV=1|Serine/threonine-protein kinase 38 OS=Mus musculus OX=10090 GN=Stk38 PE=1 SV=1	2.77551e+07	x30mo_2	soluble-aorta.xlsx	30	2	Aorta	Protein	Soluble
Stk38	A0A3B2WD34|Q91VJ4	Serine/threonine-protein kinase 38 (Fragment) OS=Mus musculus OX=10090 GN=Stk38 PE=1 SV=1|Serine/threonine-protein kinase 38 OS=Mus musculus OX=10090 GN=Stk38 PE=1 SV=1	2.58912e+07	x30mo_3	soluble-aorta.xlsx	30	3	Aorta	Protein	Soluble
Stk38	A0A3B2WD34|Q91VJ4	Serine/threonine-protein kinase 38 (Fragment) OS=Mus musculus OX=10090 GN=Stk38 PE=1 SV=1|Serine/threonine-protein kinase 38 OS=Mus musculus OX=10090 GN=Stk38 PE=1 SV=1	2.75338e+07	x30mo_4	soluble-aorta.xlsx	30	4	Aorta	Protein	Soluble
Stk38l	Q7TSE6|Q7TSE6-2	Serine/threonine-protein kinase 38-like OS=Mus musculus OX=10090 GN=Stk38l PE=1 SV=2|Isoform 2 of Serine/threonine-protein kinase 38-like OS=Mus musculus OX=10090 GN=Stk38l	2.94037e+07	x6mo_1	soluble-aorta.xlsx	6	1	Aorta	Protein	Soluble
Stk38l	Q7TSE6|Q7TSE6-2	Serine/threonine-protein kinase 38-like OS=Mus musculus OX=10090 GN=Stk38l PE=1 SV=2|Isoform 2 of Serine/threonine-protein kinase 38-like OS=Mus musculus OX=10090 GN=Stk38l	3.26185e+07	x6mo_2	soluble-aorta.xlsx	6	2	Aorta	Protein	Soluble
Stk38l	Q7TSE6|Q7TSE6-2	Serine/threonine-protein kinase 38-like OS=Mus musculus OX=10090 GN=Stk38l PE=1 SV=2|Isoform 2 of Serine/threonine-protein kinase 38-like OS=Mus musculus OX=10090 GN=Stk38l	3.1652e+07	x6mo_3	soluble-aorta.xlsx	6	3	Aorta	Protein	Soluble
Stk38l	Q7TSE6|Q7TSE6-2	Serine/threonine-protein kinase 38-like OS=Mus musculus OX=10090 GN=Stk38l PE=1 SV=2|Isoform 2 of Serine/threonine-protein kinase 38-like OS=Mus musculus OX=10090 GN=Stk38l	3.23293e+07	x6mo_4	soluble-aorta.xlsx	6	4	Aorta	Protein	Soluble
Stk38l	Q7TSE6|Q7TSE6-2	Serine/threonine-protein kinase 38-like OS=Mus musculus OX=10090 GN=Stk38l PE=1 SV=2|Isoform 2 of Serine/threonine-protein kinase 38-like OS=Mus musculus OX=10090 GN=Stk38l	3.46083e+07	x15mo_1	soluble-aorta.xlsx	15	1	Aorta	Protein	Soluble
Stk38l	Q7TSE6|Q7TSE6-2	Serine/threonine-protein kinase 38-like OS=Mus musculus OX=10090 GN=Stk38l PE=1 SV=2|Isoform 2 of Serine/threonine-protein kinase 38-like OS=Mus musculus OX=10090 GN=Stk38l	3.29204e+07	x15mo_2	soluble-aorta.xlsx	15	2	Aorta	Protein	Soluble
Stk38l	Q7TSE6|Q7TSE6-2	Serine/threonine-protein kinase 38-like OS=Mus musculus OX=10090 GN=Stk38l PE=1 SV=2|Isoform 2 of Serine/threonine-protein kinase 38-like OS=Mus musculus OX=10090 GN=Stk38l	3.35e+07	x15mo_3	soluble-aorta.xlsx	15	3	Aorta	Protein	Soluble
Stk38l	Q7TSE6|Q7TSE6-2	Serine/threonine-protein kinase 38-like OS=Mus musculus OX=10090 GN=Stk38l PE=1 SV=2|Isoform 2 of Serine/threonine-protein kinase 38-like OS=Mus musculus OX=10090 GN=Stk38l	3.39232e+07	x15mo_4	soluble-aorta.xlsx	15	4	Aorta	Protein	Soluble
Stk38l	Q7TSE6|Q7TSE6-2	Serine/threonine-protein kinase 38-like OS=Mus musculus OX=10090 GN=Stk38l PE=1 SV=2|Isoform 2 of Serine/threonine-protein kinase 38-like OS=Mus musculus OX=10090 GN=Stk38l	3.16334e+07	x24mo_1	soluble-aorta.xlsx	24	1	Aorta	Protein	Soluble
Stk38l	Q7TSE6|Q7TSE6-2	Serine/threonine-protein kinase 38-like OS=Mus musculus OX=10090 GN=Stk38l PE=1 SV=2|Isoform 2 of Serine/threonine-protein kinase 38-like OS=Mus musculus OX=10090 GN=Stk38l	3.1466e+07	x24mo_2	soluble-aorta.xlsx	24	2	Aorta	Protein	Soluble
Stk38l	Q7TSE6|Q7TSE6-2	Serine/threonine-protein kinase 38-like OS=Mus musculus OX=10090 GN=Stk38l PE=1 SV=2|Isoform 2 of Serine/threonine-protein kinase 38-like OS=Mus musculus OX=10090 GN=Stk38l	3.07992e+07	x24mo_3	soluble-aorta.xlsx	24	3	Aorta	Protein	Soluble
Stk38l	Q7TSE6|Q7TSE6-2	Serine/threonine-protein kinase 38-like OS=Mus musculus OX=10090 GN=Stk38l PE=1 SV=2|Isoform 2 of Serine/threonine-protein kinase 38-like OS=Mus musculus OX=10090 GN=Stk38l	2.96163e+07	x24mo_4	soluble-aorta.xlsx	24	4	Aorta	Protein	Soluble
Stk38l	Q7TSE6|Q7TSE6-2	Serine/threonine-protein kinase 38-like OS=Mus musculus OX=10090 GN=Stk38l PE=1 SV=2|Isoform 2 of Serine/threonine-protein kinase 38-like OS=Mus musculus OX=10090 GN=Stk38l	3.12054e+07	x30mo_1	soluble-aorta.xlsx	30	1	Aorta	Protein	Soluble
Stk38l	Q7TSE6|Q7TSE6-2	Serine/threonine-protein kinase 38-like OS=Mus musculus OX=10090 GN=Stk38l PE=1 SV=2|Isoform 2 of Serine/threonine-protein kinase 38-like OS=Mus musculus OX=10090 GN=Stk38l	3.17777e+07	x30mo_2	soluble-aorta.xlsx	30	2	Aorta	Protein	Soluble
Stk38l	Q7TSE6|Q7TSE6-2	Serine/threonine-protein kinase 38-like OS=Mus musculus OX=10090 GN=Stk38l PE=1 SV=2|Isoform 2 of Serine/threonine-protein kinase 38-like OS=Mus musculus OX=10090 GN=Stk38l	2.98009e+07	x30mo_3	soluble-aorta.xlsx	30	3	Aorta	Protein	Soluble
Stk38l	Q7TSE6|Q7TSE6-2	Serine/threonine-protein kinase 38-like OS=Mus musculus OX=10090 GN=Stk38l PE=1 SV=2|Isoform 2 of Serine/threonine-protein kinase 38-like OS=Mus musculus OX=10090 GN=Stk38l	2.98352e+07	x30mo_4	soluble-aorta.xlsx	30	4	Aorta	Protein	Soluble
Stk39	Q9Z1W9	STE20/SPS1-related proline-alanine-rich protein kinase OS=Mus musculus OX=10090 GN=Stk39 PE=1 SV=1	1.13177e+07	x6mo_1	soluble-aorta.xlsx	6	1	Aorta	Protein	Soluble
Stk39	Q9Z1W9	STE20/SPS1-related proline-alanine-rich protein kinase OS=Mus musculus OX=10090 GN=Stk39 PE=1 SV=1	1.3552e+07	x6mo_2	soluble-aorta.xlsx	6	2	Aorta	Protein	Soluble
Stk39	Q9Z1W9	STE20/SPS1-related proline-alanine-rich protein kinase OS=Mus musculus OX=10090 GN=Stk39 PE=1 SV=1	1.33166e+07	x6mo_3	soluble-aorta.xlsx	6	3	Aorta	Protein	Soluble
Stk39	Q9Z1W9	STE20/SPS1-related proline-alanine-rich protein kinase OS=Mus musculus OX=10090 GN=Stk39 PE=1 SV=1	1.47429e+07	x6mo_4	soluble-aorta.xlsx	6	4	Aorta	Protein	Soluble
Stk39	Q9Z1W9	STE20/SPS1-related proline-alanine-rich protein kinase OS=Mus musculus OX=10090 GN=Stk39 PE=1 SV=1	1.44099e+07	x15mo_1	soluble-aorta.xlsx	15	1	Aorta	Protein	Soluble
Stk39	Q9Z1W9	STE20/SPS1-related proline-alanine-rich protein kinase OS=Mus musculus OX=10090 GN=Stk39 PE=1 SV=1	1.38449e+07	x15mo_2	soluble-aorta.xlsx	15	2	Aorta	Protein	Soluble
Stk39	Q9Z1W9	STE20/SPS1-related proline-alanine-rich protein kinase OS=Mus musculus OX=10090 GN=Stk39 PE=1 SV=1	1.30438e+07	x15mo_3	soluble-aorta.xlsx	15	3	Aorta	Protein	Soluble
Stk39	Q9Z1W9	STE20/SPS1-related proline-alanine-rich protein kinase OS=Mus musculus OX=10090 GN=Stk39 PE=1 SV=1	1.43566e+07	x15mo_4	soluble-aorta.xlsx	15	4	Aorta	Protein	Soluble
Stk39	Q9Z1W9	STE20/SPS1-related proline-alanine-rich protein kinase OS=Mus musculus OX=10090 GN=Stk39 PE=1 SV=1	1.31993e+07	x24mo_1	soluble-aorta.xlsx	24	1	Aorta	Protein	Soluble
Stk39	Q9Z1W9	STE20/SPS1-related proline-alanine-rich protein kinase OS=Mus musculus OX=10090 GN=Stk39 PE=1 SV=1	1.3822e+07	x24mo_2	soluble-aorta.xlsx	24	2	Aorta	Protein	Soluble
Stk39	Q9Z1W9	STE20/SPS1-related proline-alanine-rich protein kinase OS=Mus musculus OX=10090 GN=Stk39 PE=1 SV=1	1.45552e+07	x24mo_3	soluble-aorta.xlsx	24	3	Aorta	Protein	Soluble
Stk39	Q9Z1W9	STE20/SPS1-related proline-alanine-rich protein kinase OS=Mus musculus OX=10090 GN=Stk39 PE=1 SV=1	1.43734e+07	x24mo_4	soluble-aorta.xlsx	24	4	Aorta	Protein	Soluble
Stk39	Q9Z1W9	STE20/SPS1-related proline-alanine-rich protein kinase OS=Mus musculus OX=10090 GN=Stk39 PE=1 SV=1	1.09286e+07	x30mo_1	soluble-aorta.xlsx	30	1	Aorta	Protein	Soluble
Stk39	Q9Z1W9	STE20/SPS1-related proline-alanine-rich protein kinase OS=Mus musculus OX=10090 GN=Stk39 PE=1 SV=1	1.21446e+07	x30mo_2	soluble-aorta.xlsx	30	2	Aorta	Protein	Soluble
Stk39	Q9Z1W9	STE20/SPS1-related proline-alanine-rich protein kinase OS=Mus musculus OX=10090 GN=Stk39 PE=1 SV=1	1.25528e+07	x30mo_3	soluble-aorta.xlsx	30	3	Aorta	Protein	Soluble
Stk39	Q9Z1W9	STE20/SPS1-related proline-alanine-rich protein kinase OS=Mus musculus OX=10090 GN=Stk39 PE=1 SV=1	1.19457e+07	x30mo_4	soluble-aorta.xlsx	30	4	Aorta	Protein	Soluble
Stk4	Q9JI11	Serine/threonine-protein kinase 4 OS=Mus musculus OX=10090 GN=Stk4 PE=1 SV=1	1.66334e+07	x6mo_1	soluble-aorta.xlsx	6	1	Aorta	Protein	Soluble
Stk4	Q9JI11	Serine/threonine-protein kinase 4 OS=Mus musculus OX=10090 GN=Stk4 PE=1 SV=1	1.70427e+07	x6mo_2	soluble-aorta.xlsx	6	2	Aorta	Protein	Soluble
Stk4	Q9JI11	Serine/threonine-protein kinase 4 OS=Mus musculus OX=10090 GN=Stk4 PE=1 SV=1	1.77444e+07	x6mo_3	soluble-aorta.xlsx	6	3	Aorta	Protein	Soluble
Stk4	Q9JI11	Serine/threonine-protein kinase 4 OS=Mus musculus OX=10090 GN=Stk4 PE=1 SV=1	1.82386e+07	x6mo_4	soluble-aorta.xlsx	6	4	Aorta	Protein	Soluble
Stk4	Q9JI11	Serine/threonine-protein kinase 4 OS=Mus musculus OX=10090 GN=Stk4 PE=1 SV=1	1.76241e+07	x15mo_1	soluble-aorta.xlsx	15	1	Aorta	Protein	Soluble
Stk4	Q9JI11	Serine/threonine-protein kinase 4 OS=Mus musculus OX=10090 GN=Stk4 PE=1 SV=1	1.64738e+07	x15mo_2	soluble-aorta.xlsx	15	2	Aorta	Protein	Soluble
Stk4	Q9JI11	Serine/threonine-protein kinase 4 OS=Mus musculus OX=10090 GN=Stk4 PE=1 SV=1	1.73156e+07	x15mo_3	soluble-aorta.xlsx	15	3	Aorta	Protein	Soluble
Stk4	Q9JI11	Serine/threonine-protein kinase 4 OS=Mus musculus OX=10090 GN=Stk4 PE=1 SV=1	1.74952e+07	x15mo_4	soluble-aorta.xlsx	15	4	Aorta	Protein	Soluble
Stk4	Q9JI11	Serine/threonine-protein kinase 4 OS=Mus musculus OX=10090 GN=Stk4 PE=1 SV=1	2.11765e+07	x24mo_1	soluble-aorta.xlsx	24	1	Aorta	Protein	Soluble
Stk4	Q9JI11	Serine/threonine-protein kinase 4 OS=Mus musculus OX=10090 GN=Stk4 PE=1 SV=1	1.79409e+07	x24mo_2	soluble-aorta.xlsx	24	2	Aorta	Protein	Soluble
Stk4	Q9JI11	Serine/threonine-protein kinase 4 OS=Mus musculus OX=10090 GN=Stk4 PE=1 SV=1	1.88447e+07	x24mo_3	soluble-aorta.xlsx	24	3	Aorta	Protein	Soluble
Stk4	Q9JI11	Serine/threonine-protein kinase 4 OS=Mus musculus OX=10090 GN=Stk4 PE=1 SV=1	2.01743e+07	x24mo_4	soluble-aorta.xlsx	24	4	Aorta	Protein	Soluble
Stk4	Q9JI11	Serine/threonine-protein kinase 4 OS=Mus musculus OX=10090 GN=Stk4 PE=1 SV=1	1.89763e+07	x30mo_1	soluble-aorta.xlsx	30	1	Aorta	Protein	Soluble
Stk4	Q9JI11	Serine/threonine-protein kinase 4 OS=Mus musculus OX=10090 GN=Stk4 PE=1 SV=1	2.22282e+07	x30mo_2	soluble-aorta.xlsx	30	2	Aorta	Protein	Soluble
Stk4	Q9JI11	Serine/threonine-protein kinase 4 OS=Mus musculus OX=10090 GN=Stk4 PE=1 SV=1	2.04348e+07	x30mo_3	soluble-aorta.xlsx	30	3	Aorta	Protein	Soluble
Stk4	Q9JI11	Serine/threonine-protein kinase 4 OS=Mus musculus OX=10090 GN=Stk4 PE=1 SV=1	1.70264e+07	x30mo_4	soluble-aorta.xlsx	30	4	Aorta	Protein	Soluble
Stmn1	D3Z5N2|P54227	Stathmin OS=Mus musculus OX=10090 GN=Stmn1 PE=1 SV=1|Stathmin OS=Mus musculus OX=10090 GN=Stmn1 PE=1 SV=2	1.91913e+07	x6mo_1	soluble-aorta.xlsx	6	1	Aorta	Protein	Soluble
Stmn1	D3Z5N2|P54227	Stathmin OS=Mus musculus OX=10090 GN=Stmn1 PE=1 SV=1|Stathmin OS=Mus musculus OX=10090 GN=Stmn1 PE=1 SV=2	1.87437e+07	x6mo_2	soluble-aorta.xlsx	6	2	Aorta	Protein	Soluble
Stmn1	D3Z5N2|P54227	Stathmin OS=Mus musculus OX=10090 GN=Stmn1 PE=1 SV=1|Stathmin OS=Mus musculus OX=10090 GN=Stmn1 PE=1 SV=2	1.90796e+07	x6mo_3	soluble-aorta.xlsx	6	3	Aorta	Protein	Soluble
Stmn1	D3Z5N2|P54227	Stathmin OS=Mus musculus OX=10090 GN=Stmn1 PE=1 SV=1|Stathmin OS=Mus musculus OX=10090 GN=Stmn1 PE=1 SV=2	1.91071e+07	x6mo_4	soluble-aorta.xlsx	6	4	Aorta	Protein	Soluble
Stmn1	D3Z5N2|P54227	Stathmin OS=Mus musculus OX=10090 GN=Stmn1 PE=1 SV=1|Stathmin OS=Mus musculus OX=10090 GN=Stmn1 PE=1 SV=2	2.06118e+07	x15mo_1	soluble-aorta.xlsx	15	1	Aorta	Protein	Soluble
Stmn1	D3Z5N2|P54227	Stathmin OS=Mus musculus OX=10090 GN=Stmn1 PE=1 SV=1|Stathmin OS=Mus musculus OX=10090 GN=Stmn1 PE=1 SV=2	1.52077e+07	x15mo_2	soluble-aorta.xlsx	15	2	Aorta	Protein	Soluble
Stmn1	D3Z5N2|P54227	Stathmin OS=Mus musculus OX=10090 GN=Stmn1 PE=1 SV=1|Stathmin OS=Mus musculus OX=10090 GN=Stmn1 PE=1 SV=2	1.70583e+07	x15mo_3	soluble-aorta.xlsx	15	3	Aorta	Protein	Soluble
Stmn1	D3Z5N2|P54227	Stathmin OS=Mus musculus OX=10090 GN=Stmn1 PE=1 SV=1|Stathmin OS=Mus musculus OX=10090 GN=Stmn1 PE=1 SV=2	1.72987e+07	x15mo_4	soluble-aorta.xlsx	15	4	Aorta	Protein	Soluble
Stmn1	D3Z5N2|P54227	Stathmin OS=Mus musculus OX=10090 GN=Stmn1 PE=1 SV=1|Stathmin OS=Mus musculus OX=10090 GN=Stmn1 PE=1 SV=2	1.67133e+07	x24mo_1	soluble-aorta.xlsx	24	1	Aorta	Protein	Soluble
Stmn1	D3Z5N2|P54227	Stathmin OS=Mus musculus OX=10090 GN=Stmn1 PE=1 SV=1|Stathmin OS=Mus musculus OX=10090 GN=Stmn1 PE=1 SV=2	1.57968e+07	x24mo_2	soluble-aorta.xlsx	24	2	Aorta	Protein	Soluble
Stmn1	D3Z5N2|P54227	Stathmin OS=Mus musculus OX=10090 GN=Stmn1 PE=1 SV=1|Stathmin OS=Mus musculus OX=10090 GN=Stmn1 PE=1 SV=2	2.05572e+07	x24mo_3	soluble-aorta.xlsx	24	3	Aorta	Protein	Soluble
Stmn1	D3Z5N2|P54227	Stathmin OS=Mus musculus OX=10090 GN=Stmn1 PE=1 SV=1|Stathmin OS=Mus musculus OX=10090 GN=Stmn1 PE=1 SV=2	2.65274e+07	x24mo_4	soluble-aorta.xlsx	24	4	Aorta	Protein	Soluble
Stmn1	D3Z5N2|P54227	Stathmin OS=Mus musculus OX=10090 GN=Stmn1 PE=1 SV=1|Stathmin OS=Mus musculus OX=10090 GN=Stmn1 PE=1 SV=2	1.82618e+07	x30mo_1	soluble-aorta.xlsx	30	1	Aorta	Protein	Soluble
Stmn1	D3Z5N2|P54227	Stathmin OS=Mus musculus OX=10090 GN=Stmn1 PE=1 SV=1|Stathmin OS=Mus musculus OX=10090 GN=Stmn1 PE=1 SV=2	2.02896e+07	x30mo_2	soluble-aorta.xlsx	30	2	Aorta	Protein	Soluble
Stmn1	D3Z5N2|P54227	Stathmin OS=Mus musculus OX=10090 GN=Stmn1 PE=1 SV=1|Stathmin OS=Mus musculus OX=10090 GN=Stmn1 PE=1 SV=2	2.00314e+07	x30mo_3	soluble-aorta.xlsx	30	3	Aorta	Protein	Soluble
Stmn1	D3Z5N2|P54227	Stathmin OS=Mus musculus OX=10090 GN=Stmn1 PE=1 SV=1|Stathmin OS=Mus musculus OX=10090 GN=Stmn1 PE=1 SV=2	2.09952e+07	x30mo_4	soluble-aorta.xlsx	30	4	Aorta	Protein	Soluble
Stn1	Q3UXU8|Q8K2X3	CST complex subunit STN1 OS=Mus musculus OX=10090 GN=Stn1 PE=1 SV=1|CST complex subunit STN1 OS=Mus musculus OX=10090 GN=Stn1 PE=1 SV=2	1.1197e+07	x6mo_1	soluble-aorta.xlsx	6	1	Aorta	Protein	Soluble
Stn1	Q3UXU8|Q8K2X3	CST complex subunit STN1 OS=Mus musculus OX=10090 GN=Stn1 PE=1 SV=1|CST complex subunit STN1 OS=Mus musculus OX=10090 GN=Stn1 PE=1 SV=2	1.07406e+07	x6mo_2	soluble-aorta.xlsx	6	2	Aorta	Protein	Soluble
Stn1	Q3UXU8|Q8K2X3	CST complex subunit STN1 OS=Mus musculus OX=10090 GN=Stn1 PE=1 SV=1|CST complex subunit STN1 OS=Mus musculus OX=10090 GN=Stn1 PE=1 SV=2	1.07361e+07	x6mo_3	soluble-aorta.xlsx	6	3	Aorta	Protein	Soluble
Stn1	Q3UXU8|Q8K2X3	CST complex subunit STN1 OS=Mus musculus OX=10090 GN=Stn1 PE=1 SV=1|CST complex subunit STN1 OS=Mus musculus OX=10090 GN=Stn1 PE=1 SV=2	1.0972e+07	x6mo_4	soluble-aorta.xlsx	6	4	Aorta	Protein	Soluble
Stn1	Q3UXU8|Q8K2X3	CST complex subunit STN1 OS=Mus musculus OX=10090 GN=Stn1 PE=1 SV=1|CST complex subunit STN1 OS=Mus musculus OX=10090 GN=Stn1 PE=1 SV=2	1.17656e+07	x15mo_1	soluble-aorta.xlsx	15	1	Aorta	Protein	Soluble
Stn1	Q3UXU8|Q8K2X3	CST complex subunit STN1 OS=Mus musculus OX=10090 GN=Stn1 PE=1 SV=1|CST complex subunit STN1 OS=Mus musculus OX=10090 GN=Stn1 PE=1 SV=2	1.16881e+07	x15mo_2	soluble-aorta.xlsx	15	2	Aorta	Protein	Soluble
Stn1	Q3UXU8|Q8K2X3	CST complex subunit STN1 OS=Mus musculus OX=10090 GN=Stn1 PE=1 SV=1|CST complex subunit STN1 OS=Mus musculus OX=10090 GN=Stn1 PE=1 SV=2	1.10426e+07	x15mo_3	soluble-aorta.xlsx	15	3	Aorta	Protein	Soluble
Stn1	Q3UXU8|Q8K2X3	CST complex subunit STN1 OS=Mus musculus OX=10090 GN=Stn1 PE=1 SV=1|CST complex subunit STN1 OS=Mus musculus OX=10090 GN=Stn1 PE=1 SV=2	1.04119e+07	x15mo_4	soluble-aorta.xlsx	15	4	Aorta	Protein	Soluble
Stn1	Q3UXU8|Q8K2X3	CST complex subunit STN1 OS=Mus musculus OX=10090 GN=Stn1 PE=1 SV=1|CST complex subunit STN1 OS=Mus musculus OX=10090 GN=Stn1 PE=1 SV=2	1.10951e+07	x24mo_1	soluble-aorta.xlsx	24	1	Aorta	Protein	Soluble
Stn1	Q3UXU8|Q8K2X3	CST complex subunit STN1 OS=Mus musculus OX=10090 GN=Stn1 PE=1 SV=1|CST complex subunit STN1 OS=Mus musculus OX=10090 GN=Stn1 PE=1 SV=2	1.14898e+07	x24mo_2	soluble-aorta.xlsx	24	2	Aorta	Protein	Soluble
Stn1	Q3UXU8|Q8K2X3	CST complex subunit STN1 OS=Mus musculus OX=10090 GN=Stn1 PE=1 SV=1|CST complex subunit STN1 OS=Mus musculus OX=10090 GN=Stn1 PE=1 SV=2	1.10438e+07	x24mo_3	soluble-aorta.xlsx	24	3	Aorta	Protein	Soluble
Stn1	Q3UXU8|Q8K2X3	CST complex subunit STN1 OS=Mus musculus OX=10090 GN=Stn1 PE=1 SV=1|CST complex subunit STN1 OS=Mus musculus OX=10090 GN=Stn1 PE=1 SV=2	1.07177e+07	x24mo_4	soluble-aorta.xlsx	24	4	Aorta	Protein	Soluble
Stn1	Q3UXU8|Q8K2X3	CST complex subunit STN1 OS=Mus musculus OX=10090 GN=Stn1 PE=1 SV=1|CST complex subunit STN1 OS=Mus musculus OX=10090 GN=Stn1 PE=1 SV=2	9.62193e+06	x30mo_1	soluble-aorta.xlsx	30	1	Aorta	Protein	Soluble
Stn1	Q3UXU8|Q8K2X3	CST complex subunit STN1 OS=Mus musculus OX=10090 GN=Stn1 PE=1 SV=1|CST complex subunit STN1 OS=Mus musculus OX=10090 GN=Stn1 PE=1 SV=2	9.10637e+06	x30mo_2	soluble-aorta.xlsx	30	2	Aorta	Protein	Soluble
Stn1	Q3UXU8|Q8K2X3	CST complex subunit STN1 OS=Mus musculus OX=10090 GN=Stn1 PE=1 SV=1|CST complex subunit STN1 OS=Mus musculus OX=10090 GN=Stn1 PE=1 SV=2	1.00514e+07	x30mo_3	soluble-aorta.xlsx	30	3	Aorta	Protein	Soluble
Stn1	Q3UXU8|Q8K2X3	CST complex subunit STN1 OS=Mus musculus OX=10090 GN=Stn1 PE=1 SV=1|CST complex subunit STN1 OS=Mus musculus OX=10090 GN=Stn1 PE=1 SV=2	1.02626e+07	x30mo_4	soluble-aorta.xlsx	30	4	Aorta	Protein	Soluble
Stom	P54116	Stomatin OS=Mus musculus OX=10090 GN=Stom PE=1 SV=3	6.83666e+07	x6mo_1	soluble-aorta.xlsx	6	1	Aorta	Protein	Soluble
Stom	P54116	Stomatin OS=Mus musculus OX=10090 GN=Stom PE=1 SV=3	7.46555e+07	x6mo_2	soluble-aorta.xlsx	6	2	Aorta	Protein	Soluble
Stom	P54116	Stomatin OS=Mus musculus OX=10090 GN=Stom PE=1 SV=3	6.47824e+07	x6mo_3	soluble-aorta.xlsx	6	3	Aorta	Protein	Soluble
Stom	P54116	Stomatin OS=Mus musculus OX=10090 GN=Stom PE=1 SV=3	7.52352e+07	x6mo_4	soluble-aorta.xlsx	6	4	Aorta	Protein	Soluble
Stom	P54116	Stomatin OS=Mus musculus OX=10090 GN=Stom PE=1 SV=3	7.39837e+07	x15mo_1	soluble-aorta.xlsx	15	1	Aorta	Protein	Soluble
Stom	P54116	Stomatin OS=Mus musculus OX=10090 GN=Stom PE=1 SV=3	5.89488e+07	x15mo_2	soluble-aorta.xlsx	15	2	Aorta	Protein	Soluble
Stom	P54116	Stomatin OS=Mus musculus OX=10090 GN=Stom PE=1 SV=3	6.51776e+07	x15mo_3	soluble-aorta.xlsx	15	3	Aorta	Protein	Soluble
Stom	P54116	Stomatin OS=Mus musculus OX=10090 GN=Stom PE=1 SV=3	7.17002e+07	x15mo_4	soluble-aorta.xlsx	15	4	Aorta	Protein	Soluble
Stom	P54116	Stomatin OS=Mus musculus OX=10090 GN=Stom PE=1 SV=3	6.75111e+07	x24mo_1	soluble-aorta.xlsx	24	1	Aorta	Protein	Soluble
Stom	P54116	Stomatin OS=Mus musculus OX=10090 GN=Stom PE=1 SV=3	6.04134e+07	x24mo_2	soluble-aorta.xlsx	24	2	Aorta	Protein	Soluble
Stom	P54116	Stomatin OS=Mus musculus OX=10090 GN=Stom PE=1 SV=3	5.77344e+07	x24mo_3	soluble-aorta.xlsx	24	3	Aorta	Protein	Soluble
Stom	P54116	Stomatin OS=Mus musculus OX=10090 GN=Stom PE=1 SV=3	6.39496e+07	x24mo_4	soluble-aorta.xlsx	24	4	Aorta	Protein	Soluble
Stom	P54116	Stomatin OS=Mus musculus OX=10090 GN=Stom PE=1 SV=3	8.20522e+07	x30mo_1	soluble-aorta.xlsx	30	1	Aorta	Protein	Soluble
Stom	P54116	Stomatin OS=Mus musculus OX=10090 GN=Stom PE=1 SV=3	7.86195e+07	x30mo_2	soluble-aorta.xlsx	30	2	Aorta	Protein	Soluble
Stom	P54116	Stomatin OS=Mus musculus OX=10090 GN=Stom PE=1 SV=3	6.99252e+07	x30mo_3	soluble-aorta.xlsx	30	3	Aorta	Protein	Soluble
Stom	P54116	Stomatin OS=Mus musculus OX=10090 GN=Stom PE=1 SV=3	7.04029e+07	x30mo_4	soluble-aorta.xlsx	30	4	Aorta	Protein	Soluble
Stoml2	A2AG39|F6WI02|Q99JB2	Stomatin-like protein 2, mitochondrial (Fragment) OS=Mus musculus OX=10090 GN=Stoml2 PE=1 SV=1|Stomatin-like protein 2, mitochondrial OS=Mus musculus OX=10090 GN=Stoml2 PE=1 SV=1	1.07511e+08	x6mo_1	soluble-aorta.xlsx	6	1	Aorta	Protein	Soluble
Stoml2	A2AG39|F6WI02|Q99JB2	Stomatin-like protein 2, mitochondrial (Fragment) OS=Mus musculus OX=10090 GN=Stoml2 PE=1 SV=1|Stomatin-like protein 2, mitochondrial OS=Mus musculus OX=10090 GN=Stoml2 PE=1 SV=1	9.78638e+07	x6mo_2	soluble-aorta.xlsx	6	2	Aorta	Protein	Soluble
Stoml2	A2AG39|F6WI02|Q99JB2	Stomatin-like protein 2, mitochondrial (Fragment) OS=Mus musculus OX=10090 GN=Stoml2 PE=1 SV=1|Stomatin-like protein 2, mitochondrial OS=Mus musculus OX=10090 GN=Stoml2 PE=1 SV=1	1.07791e+08	x6mo_3	soluble-aorta.xlsx	6	3	Aorta	Protein	Soluble
Stoml2	A2AG39|F6WI02|Q99JB2	Stomatin-like protein 2, mitochondrial (Fragment) OS=Mus musculus OX=10090 GN=Stoml2 PE=1 SV=1|Stomatin-like protein 2, mitochondrial OS=Mus musculus OX=10090 GN=Stoml2 PE=1 SV=1	9.18221e+07	x6mo_4	soluble-aorta.xlsx	6	4	Aorta	Protein	Soluble
Stoml2	A2AG39|F6WI02|Q99JB2	Stomatin-like protein 2, mitochondrial (Fragment) OS=Mus musculus OX=10090 GN=Stoml2 PE=1 SV=1|Stomatin-like protein 2, mitochondrial OS=Mus musculus OX=10090 GN=Stoml2 PE=1 SV=1	8.56366e+07	x15mo_1	soluble-aorta.xlsx	15	1	Aorta	Protein	Soluble
Stoml2	A2AG39|F6WI02|Q99JB2	Stomatin-like protein 2, mitochondrial (Fragment) OS=Mus musculus OX=10090 GN=Stoml2 PE=1 SV=1|Stomatin-like protein 2, mitochondrial OS=Mus musculus OX=10090 GN=Stoml2 PE=1 SV=1	9.10354e+07	x15mo_2	soluble-aorta.xlsx	15	2	Aorta	Protein	Soluble
Stoml2	A2AG39|F6WI02|Q99JB2	Stomatin-like protein 2, mitochondrial (Fragment) OS=Mus musculus OX=10090 GN=Stoml2 PE=1 SV=1|Stomatin-like protein 2, mitochondrial OS=Mus musculus OX=10090 GN=Stoml2 PE=1 SV=1	9.67493e+07	x15mo_3	soluble-aorta.xlsx	15	3	Aorta	Protein	Soluble
Stoml2	A2AG39|F6WI02|Q99JB2	Stomatin-like protein 2, mitochondrial (Fragment) OS=Mus musculus OX=10090 GN=Stoml2 PE=1 SV=1|Stomatin-like protein 2, mitochondrial OS=Mus musculus OX=10090 GN=Stoml2 PE=1 SV=1	9.7081e+07	x15mo_4	soluble-aorta.xlsx	15	4	Aorta	Protein	Soluble
Stoml2	A2AG39|F6WI02|Q99JB2	Stomatin-like protein 2, mitochondrial (Fragment) OS=Mus musculus OX=10090 GN=Stoml2 PE=1 SV=1|Stomatin-like protein 2, mitochondrial OS=Mus musculus OX=10090 GN=Stoml2 PE=1 SV=1	1.00386e+08	x24mo_1	soluble-aorta.xlsx	24	1	Aorta	Protein	Soluble
Stoml2	A2AG39|F6WI02|Q99JB2	Stomatin-like protein 2, mitochondrial (Fragment) OS=Mus musculus OX=10090 GN=Stoml2 PE=1 SV=1|Stomatin-like protein 2, mitochondrial OS=Mus musculus OX=10090 GN=Stoml2 PE=1 SV=1	9.46868e+07	x24mo_2	soluble-aorta.xlsx	24	2	Aorta	Protein	Soluble
Stoml2	A2AG39|F6WI02|Q99JB2	Stomatin-like protein 2, mitochondrial (Fragment) OS=Mus musculus OX=10090 GN=Stoml2 PE=1 SV=1|Stomatin-like protein 2, mitochondrial OS=Mus musculus OX=10090 GN=Stoml2 PE=1 SV=1	9.38266e+07	x24mo_3	soluble-aorta.xlsx	24	3	Aorta	Protein	Soluble
Stoml2	A2AG39|F6WI02|Q99JB2	Stomatin-like protein 2, mitochondrial (Fragment) OS=Mus musculus OX=10090 GN=Stoml2 PE=1 SV=1|Stomatin-like protein 2, mitochondrial OS=Mus musculus OX=10090 GN=Stoml2 PE=1 SV=1	8.94734e+07	x24mo_4	soluble-aorta.xlsx	24	4	Aorta	Protein	Soluble
Stoml2	A2AG39|F6WI02|Q99JB2	Stomatin-like protein 2, mitochondrial (Fragment) OS=Mus musculus OX=10090 GN=Stoml2 PE=1 SV=1|Stomatin-like protein 2, mitochondrial OS=Mus musculus OX=10090 GN=Stoml2 PE=1 SV=1	1.10026e+08	x30mo_1	soluble-aorta.xlsx	30	1	Aorta	Protein	Soluble
Stoml2	A2AG39|F6WI02|Q99JB2	Stomatin-like protein 2, mitochondrial (Fragment) OS=Mus musculus OX=10090 GN=Stoml2 PE=1 SV=1|Stomatin-like protein 2, mitochondrial OS=Mus musculus OX=10090 GN=Stoml2 PE=1 SV=1	1.05501e+08	x30mo_2	soluble-aorta.xlsx	30	2	Aorta	Protein	Soluble
Stoml2	A2AG39|F6WI02|Q99JB2	Stomatin-like protein 2, mitochondrial (Fragment) OS=Mus musculus OX=10090 GN=Stoml2 PE=1 SV=1|Stomatin-like protein 2, mitochondrial OS=Mus musculus OX=10090 GN=Stoml2 PE=1 SV=1	1.05137e+08	x30mo_3	soluble-aorta.xlsx	30	3	Aorta	Protein	Soluble
Stoml2	A2AG39|F6WI02|Q99JB2	Stomatin-like protein 2, mitochondrial (Fragment) OS=Mus musculus OX=10090 GN=Stoml2 PE=1 SV=1|Stomatin-like protein 2, mitochondrial OS=Mus musculus OX=10090 GN=Stoml2 PE=1 SV=1	1.06188e+08	x30mo_4	soluble-aorta.xlsx	30	4	Aorta	Protein	Soluble
Ston1	Q8CDJ8	Stonin-1 OS=Mus musculus OX=10090 GN=Ston1 PE=1 SV=2	3.59637e+06	x6mo_1	soluble-aorta.xlsx	6	1	Aorta	Protein	Soluble
Ston1	Q8CDJ8	Stonin-1 OS=Mus musculus OX=10090 GN=Ston1 PE=1 SV=2	3.72255e+06	x6mo_2	soluble-aorta.xlsx	6	2	Aorta	Protein	Soluble
Ston1	Q8CDJ8	Stonin-1 OS=Mus musculus OX=10090 GN=Ston1 PE=1 SV=2	3.13e+06	x6mo_3	soluble-aorta.xlsx	6	3	Aorta	Protein	Soluble
Ston1	Q8CDJ8	Stonin-1 OS=Mus musculus OX=10090 GN=Ston1 PE=1 SV=2	3.05877e+06	x6mo_4	soluble-aorta.xlsx	6	4	Aorta	Protein	Soluble
Ston1	Q8CDJ8	Stonin-1 OS=Mus musculus OX=10090 GN=Ston1 PE=1 SV=2	3.2512e+06	x15mo_1	soluble-aorta.xlsx	15	1	Aorta	Protein	Soluble
Ston1	Q8CDJ8	Stonin-1 OS=Mus musculus OX=10090 GN=Ston1 PE=1 SV=2	3.11046e+06	x15mo_2	soluble-aorta.xlsx	15	2	Aorta	Protein	Soluble
Ston1	Q8CDJ8	Stonin-1 OS=Mus musculus OX=10090 GN=Ston1 PE=1 SV=2	3.86431e+06	x15mo_3	soluble-aorta.xlsx	15	3	Aorta	Protein	Soluble
Ston1	Q8CDJ8	Stonin-1 OS=Mus musculus OX=10090 GN=Ston1 PE=1 SV=2	3.9886e+06	x15mo_4	soluble-aorta.xlsx	15	4	Aorta	Protein	Soluble
Ston1	Q8CDJ8	Stonin-1 OS=Mus musculus OX=10090 GN=Ston1 PE=1 SV=2	4.35569e+06	x24mo_1	soluble-aorta.xlsx	24	1	Aorta	Protein	Soluble
Ston1	Q8CDJ8	Stonin-1 OS=Mus musculus OX=10090 GN=Ston1 PE=1 SV=2	3.65951e+06	x24mo_2	soluble-aorta.xlsx	24	2	Aorta	Protein	Soluble
Ston1	Q8CDJ8	Stonin-1 OS=Mus musculus OX=10090 GN=Ston1 PE=1 SV=2	4.09031e+06	x24mo_3	soluble-aorta.xlsx	24	3	Aorta	Protein	Soluble
Ston1	Q8CDJ8	Stonin-1 OS=Mus musculus OX=10090 GN=Ston1 PE=1 SV=2	3.67226e+06	x24mo_4	soluble-aorta.xlsx	24	4	Aorta	Protein	Soluble
Ston1	Q8CDJ8	Stonin-1 OS=Mus musculus OX=10090 GN=Ston1 PE=1 SV=2	3.38648e+06	x30mo_1	soluble-aorta.xlsx	30	1	Aorta	Protein	Soluble
Ston1	Q8CDJ8	Stonin-1 OS=Mus musculus OX=10090 GN=Ston1 PE=1 SV=2	3.81837e+06	x30mo_2	soluble-aorta.xlsx	30	2	Aorta	Protein	Soluble
Ston1	Q8CDJ8	Stonin-1 OS=Mus musculus OX=10090 GN=Ston1 PE=1 SV=2	3.65969e+06	x30mo_3	soluble-aorta.xlsx	30	3	Aorta	Protein	Soluble
Ston1	Q8CDJ8	Stonin-1 OS=Mus musculus OX=10090 GN=Ston1 PE=1 SV=2	2.93983e+06	x30mo_4	soluble-aorta.xlsx	30	4	Aorta	Protein	Soluble
Strap	Q9Z1Z2	Serine-threonine kinase receptor-associated protein OS=Mus musculus OX=10090 GN=Strap PE=1 SV=2	8.0688e+07	x6mo_1	soluble-aorta.xlsx	6	1	Aorta	Protein	Soluble
Strap	Q9Z1Z2	Serine-threonine kinase receptor-associated protein OS=Mus musculus OX=10090 GN=Strap PE=1 SV=2	7.7626e+07	x6mo_2	soluble-aorta.xlsx	6	2	Aorta	Protein	Soluble
Strap	Q9Z1Z2	Serine-threonine kinase receptor-associated protein OS=Mus musculus OX=10090 GN=Strap PE=1 SV=2	7.71247e+07	x6mo_3	soluble-aorta.xlsx	6	3	Aorta	Protein	Soluble
Strap	Q9Z1Z2	Serine-threonine kinase receptor-associated protein OS=Mus musculus OX=10090 GN=Strap PE=1 SV=2	7.37822e+07	x6mo_4	soluble-aorta.xlsx	6	4	Aorta	Protein	Soluble
Strap	Q9Z1Z2	Serine-threonine kinase receptor-associated protein OS=Mus musculus OX=10090 GN=Strap PE=1 SV=2	7.54478e+07	x15mo_1	soluble-aorta.xlsx	15	1	Aorta	Protein	Soluble
Strap	Q9Z1Z2	Serine-threonine kinase receptor-associated protein OS=Mus musculus OX=10090 GN=Strap PE=1 SV=2	7.67079e+07	x15mo_2	soluble-aorta.xlsx	15	2	Aorta	Protein	Soluble
Strap	Q9Z1Z2	Serine-threonine kinase receptor-associated protein OS=Mus musculus OX=10090 GN=Strap PE=1 SV=2	7.64269e+07	x15mo_3	soluble-aorta.xlsx	15	3	Aorta	Protein	Soluble
Strap	Q9Z1Z2	Serine-threonine kinase receptor-associated protein OS=Mus musculus OX=10090 GN=Strap PE=1 SV=2	7.71927e+07	x15mo_4	soluble-aorta.xlsx	15	4	Aorta	Protein	Soluble
Strap	Q9Z1Z2	Serine-threonine kinase receptor-associated protein OS=Mus musculus OX=10090 GN=Strap PE=1 SV=2	7.53504e+07	x24mo_1	soluble-aorta.xlsx	24	1	Aorta	Protein	Soluble
Strap	Q9Z1Z2	Serine-threonine kinase receptor-associated protein OS=Mus musculus OX=10090 GN=Strap PE=1 SV=2	7.72349e+07	x24mo_2	soluble-aorta.xlsx	24	2	Aorta	Protein	Soluble
Strap	Q9Z1Z2	Serine-threonine kinase receptor-associated protein OS=Mus musculus OX=10090 GN=Strap PE=1 SV=2	7.0422e+07	x24mo_3	soluble-aorta.xlsx	24	3	Aorta	Protein	Soluble
Strap	Q9Z1Z2	Serine-threonine kinase receptor-associated protein OS=Mus musculus OX=10090 GN=Strap PE=1 SV=2	6.85794e+07	x24mo_4	soluble-aorta.xlsx	24	4	Aorta	Protein	Soluble
Strap	Q9Z1Z2	Serine-threonine kinase receptor-associated protein OS=Mus musculus OX=10090 GN=Strap PE=1 SV=2	7.53826e+07	x30mo_1	soluble-aorta.xlsx	30	1	Aorta	Protein	Soluble
Strap	Q9Z1Z2	Serine-threonine kinase receptor-associated protein OS=Mus musculus OX=10090 GN=Strap PE=1 SV=2	7.92469e+07	x30mo_2	soluble-aorta.xlsx	30	2	Aorta	Protein	Soluble
Strap	Q9Z1Z2	Serine-threonine kinase receptor-associated protein OS=Mus musculus OX=10090 GN=Strap PE=1 SV=2	7.41291e+07	x30mo_3	soluble-aorta.xlsx	30	3	Aorta	Protein	Soluble
Strap	Q9Z1Z2	Serine-threonine kinase receptor-associated protein OS=Mus musculus OX=10090 GN=Strap PE=1 SV=2	7.5056e+07	x30mo_4	soluble-aorta.xlsx	30	4	Aorta	Protein	Soluble
Strip1	Q8C079|Q8C079-3|Q8C079-4	Isoform 3 of Striatin-interacting protein 1 OS=Mus musculus OX=10090 GN=Strip1|Isoform 4 of Striatin-interacting protein 1 OS=Mus musculus OX=10090 GN=Strip1|Striatin-interacting protein 1 OS=Mus musculus OX=10090 GN=Strip1 PE=1 SV=2	1.83747e+07	x6mo_1	soluble-aorta.xlsx	6	1	Aorta	Protein	Soluble
Strip1	Q8C079|Q8C079-3|Q8C079-4	Isoform 3 of Striatin-interacting protein 1 OS=Mus musculus OX=10090 GN=Strip1|Isoform 4 of Striatin-interacting protein 1 OS=Mus musculus OX=10090 GN=Strip1|Striatin-interacting protein 1 OS=Mus musculus OX=10090 GN=Strip1 PE=1 SV=2	1.74276e+07	x6mo_2	soluble-aorta.xlsx	6	2	Aorta	Protein	Soluble
Strip1	Q8C079|Q8C079-3|Q8C079-4	Isoform 3 of Striatin-interacting protein 1 OS=Mus musculus OX=10090 GN=Strip1|Isoform 4 of Striatin-interacting protein 1 OS=Mus musculus OX=10090 GN=Strip1|Striatin-interacting protein 1 OS=Mus musculus OX=10090 GN=Strip1 PE=1 SV=2	1.82309e+07	x6mo_3	soluble-aorta.xlsx	6	3	Aorta	Protein	Soluble
Strip1	Q8C079|Q8C079-3|Q8C079-4	Isoform 3 of Striatin-interacting protein 1 OS=Mus musculus OX=10090 GN=Strip1|Isoform 4 of Striatin-interacting protein 1 OS=Mus musculus OX=10090 GN=Strip1|Striatin-interacting protein 1 OS=Mus musculus OX=10090 GN=Strip1 PE=1 SV=2	1.63705e+07	x6mo_4	soluble-aorta.xlsx	6	4	Aorta	Protein	Soluble
Strip1	Q8C079|Q8C079-3|Q8C079-4	Isoform 3 of Striatin-interacting protein 1 OS=Mus musculus OX=10090 GN=Strip1|Isoform 4 of Striatin-interacting protein 1 OS=Mus musculus OX=10090 GN=Strip1|Striatin-interacting protein 1 OS=Mus musculus OX=10090 GN=Strip1 PE=1 SV=2	1.68189e+07	x15mo_1	soluble-aorta.xlsx	15	1	Aorta	Protein	Soluble
Strip1	Q8C079|Q8C079-3|Q8C079-4	Isoform 3 of Striatin-interacting protein 1 OS=Mus musculus OX=10090 GN=Strip1|Isoform 4 of Striatin-interacting protein 1 OS=Mus musculus OX=10090 GN=Strip1|Striatin-interacting protein 1 OS=Mus musculus OX=10090 GN=Strip1 PE=1 SV=2	1.68949e+07	x15mo_2	soluble-aorta.xlsx	15	2	Aorta	Protein	Soluble
Strip1	Q8C079|Q8C079-3|Q8C079-4	Isoform 3 of Striatin-interacting protein 1 OS=Mus musculus OX=10090 GN=Strip1|Isoform 4 of Striatin-interacting protein 1 OS=Mus musculus OX=10090 GN=Strip1|Striatin-interacting protein 1 OS=Mus musculus OX=10090 GN=Strip1 PE=1 SV=2	1.75647e+07	x15mo_3	soluble-aorta.xlsx	15	3	Aorta	Protein	Soluble
Strip1	Q8C079|Q8C079-3|Q8C079-4	Isoform 3 of Striatin-interacting protein 1 OS=Mus musculus OX=10090 GN=Strip1|Isoform 4 of Striatin-interacting protein 1 OS=Mus musculus OX=10090 GN=Strip1|Striatin-interacting protein 1 OS=Mus musculus OX=10090 GN=Strip1 PE=1 SV=2	1.71953e+07	x15mo_4	soluble-aorta.xlsx	15	4	Aorta	Protein	Soluble
Strip1	Q8C079|Q8C079-3|Q8C079-4	Isoform 3 of Striatin-interacting protein 1 OS=Mus musculus OX=10090 GN=Strip1|Isoform 4 of Striatin-interacting protein 1 OS=Mus musculus OX=10090 GN=Strip1|Striatin-interacting protein 1 OS=Mus musculus OX=10090 GN=Strip1 PE=1 SV=2	1.6881e+07	x24mo_1	soluble-aorta.xlsx	24	1	Aorta	Protein	Soluble
Strip1	Q8C079|Q8C079-3|Q8C079-4	Isoform 3 of Striatin-interacting protein 1 OS=Mus musculus OX=10090 GN=Strip1|Isoform 4 of Striatin-interacting protein 1 OS=Mus musculus OX=10090 GN=Strip1|Striatin-interacting protein 1 OS=Mus musculus OX=10090 GN=Strip1 PE=1 SV=2	1.61265e+07	x24mo_2	soluble-aorta.xlsx	24	2	Aorta	Protein	Soluble
Strip1	Q8C079|Q8C079-3|Q8C079-4	Isoform 3 of Striatin-interacting protein 1 OS=Mus musculus OX=10090 GN=Strip1|Isoform 4 of Striatin-interacting protein 1 OS=Mus musculus OX=10090 GN=Strip1|Striatin-interacting protein 1 OS=Mus musculus OX=10090 GN=Strip1 PE=1 SV=2	1.62888e+07	x24mo_3	soluble-aorta.xlsx	24	3	Aorta	Protein	Soluble
Strip1	Q8C079|Q8C079-3|Q8C079-4	Isoform 3 of Striatin-interacting protein 1 OS=Mus musculus OX=10090 GN=Strip1|Isoform 4 of Striatin-interacting protein 1 OS=Mus musculus OX=10090 GN=Strip1|Striatin-interacting protein 1 OS=Mus musculus OX=10090 GN=Strip1 PE=1 SV=2	1.7186e+07	x24mo_4	soluble-aorta.xlsx	24	4	Aorta	Protein	Soluble
Strip1	Q8C079|Q8C079-3|Q8C079-4	Isoform 3 of Striatin-interacting protein 1 OS=Mus musculus OX=10090 GN=Strip1|Isoform 4 of Striatin-interacting protein 1 OS=Mus musculus OX=10090 GN=Strip1|Striatin-interacting protein 1 OS=Mus musculus OX=10090 GN=Strip1 PE=1 SV=2	1.8205e+07	x30mo_1	soluble-aorta.xlsx	30	1	Aorta	Protein	Soluble
Strip1	Q8C079|Q8C079-3|Q8C079-4	Isoform 3 of Striatin-interacting protein 1 OS=Mus musculus OX=10090 GN=Strip1|Isoform 4 of Striatin-interacting protein 1 OS=Mus musculus OX=10090 GN=Strip1|Striatin-interacting protein 1 OS=Mus musculus OX=10090 GN=Strip1 PE=1 SV=2	1.67972e+07	x30mo_2	soluble-aorta.xlsx	30	2	Aorta	Protein	Soluble
Strip1	Q8C079|Q8C079-3|Q8C079-4	Isoform 3 of Striatin-interacting protein 1 OS=Mus musculus OX=10090 GN=Strip1|Isoform 4 of Striatin-interacting protein 1 OS=Mus musculus OX=10090 GN=Strip1|Striatin-interacting protein 1 OS=Mus musculus OX=10090 GN=Strip1 PE=1 SV=2	1.45242e+07	x30mo_3	soluble-aorta.xlsx	30	3	Aorta	Protein	Soluble
Strip1	Q8C079|Q8C079-3|Q8C079-4	Isoform 3 of Striatin-interacting protein 1 OS=Mus musculus OX=10090 GN=Strip1|Isoform 4 of Striatin-interacting protein 1 OS=Mus musculus OX=10090 GN=Strip1|Striatin-interacting protein 1 OS=Mus musculus OX=10090 GN=Strip1 PE=1 SV=2	1.62167e+07	x30mo_4	soluble-aorta.xlsx	30	4	Aorta	Protein	Soluble
Strn	O55106	Striatin OS=Mus musculus OX=10090 GN=Strn PE=1 SV=2	2.5979e+07	x6mo_1	soluble-aorta.xlsx	6	1	Aorta	Protein	Soluble
Strn	O55106	Striatin OS=Mus musculus OX=10090 GN=Strn PE=1 SV=2	2.42406e+07	x6mo_2	soluble-aorta.xlsx	6	2	Aorta	Protein	Soluble
Strn	O55106	Striatin OS=Mus musculus OX=10090 GN=Strn PE=1 SV=2	2.38443e+07	x6mo_3	soluble-aorta.xlsx	6	3	Aorta	Protein	Soluble
Strn	O55106	Striatin OS=Mus musculus OX=10090 GN=Strn PE=1 SV=2	2.46373e+07	x6mo_4	soluble-aorta.xlsx	6	4	Aorta	Protein	Soluble
Strn	O55106	Striatin OS=Mus musculus OX=10090 GN=Strn PE=1 SV=2	2.3014e+07	x15mo_1	soluble-aorta.xlsx	15	1	Aorta	Protein	Soluble
Strn	O55106	Striatin OS=Mus musculus OX=10090 GN=Strn PE=1 SV=2	2.25774e+07	x15mo_2	soluble-aorta.xlsx	15	2	Aorta	Protein	Soluble
Strn	O55106	Striatin OS=Mus musculus OX=10090 GN=Strn PE=1 SV=2	2.37691e+07	x15mo_3	soluble-aorta.xlsx	15	3	Aorta	Protein	Soluble
Strn	O55106	Striatin OS=Mus musculus OX=10090 GN=Strn PE=1 SV=2	2.29932e+07	x15mo_4	soluble-aorta.xlsx	15	4	Aorta	Protein	Soluble
Strn	O55106	Striatin OS=Mus musculus OX=10090 GN=Strn PE=1 SV=2	2.35514e+07	x24mo_1	soluble-aorta.xlsx	24	1	Aorta	Protein	Soluble
Strn	O55106	Striatin OS=Mus musculus OX=10090 GN=Strn PE=1 SV=2	2.47732e+07	x24mo_2	soluble-aorta.xlsx	24	2	Aorta	Protein	Soluble
Strn	O55106	Striatin OS=Mus musculus OX=10090 GN=Strn PE=1 SV=2	2.63307e+07	x24mo_3	soluble-aorta.xlsx	24	3	Aorta	Protein	Soluble
Strn	O55106	Striatin OS=Mus musculus OX=10090 GN=Strn PE=1 SV=2	2.71011e+07	x24mo_4	soluble-aorta.xlsx	24	4	Aorta	Protein	Soluble
Strn	O55106	Striatin OS=Mus musculus OX=10090 GN=Strn PE=1 SV=2	2.44187e+07	x30mo_1	soluble-aorta.xlsx	30	1	Aorta	Protein	Soluble
Strn	O55106	Striatin OS=Mus musculus OX=10090 GN=Strn PE=1 SV=2	2.5438e+07	x30mo_2	soluble-aorta.xlsx	30	2	Aorta	Protein	Soluble
Strn	O55106	Striatin OS=Mus musculus OX=10090 GN=Strn PE=1 SV=2	2.48637e+07	x30mo_3	soluble-aorta.xlsx	30	3	Aorta	Protein	Soluble
Strn	O55106	Striatin OS=Mus musculus OX=10090 GN=Strn PE=1 SV=2	2.534e+07	x30mo_4	soluble-aorta.xlsx	30	4	Aorta	Protein	Soluble
Strn4	P58404|P58404-2	Striatin-4 OS=Mus musculus OX=10090 GN=Strn4 PE=1 SV=2|Isoform 2 of Striatin-4 OS=Mus musculus OX=10090 GN=Strn4	1.45496e+07	x6mo_1	soluble-aorta.xlsx	6	1	Aorta	Protein	Soluble
Strn4	P58404|P58404-2	Striatin-4 OS=Mus musculus OX=10090 GN=Strn4 PE=1 SV=2|Isoform 2 of Striatin-4 OS=Mus musculus OX=10090 GN=Strn4	1.44566e+07	x6mo_2	soluble-aorta.xlsx	6	2	Aorta	Protein	Soluble
Strn4	P58404|P58404-2	Striatin-4 OS=Mus musculus OX=10090 GN=Strn4 PE=1 SV=2|Isoform 2 of Striatin-4 OS=Mus musculus OX=10090 GN=Strn4	1.53093e+07	x6mo_3	soluble-aorta.xlsx	6	3	Aorta	Protein	Soluble
Strn4	P58404|P58404-2	Striatin-4 OS=Mus musculus OX=10090 GN=Strn4 PE=1 SV=2|Isoform 2 of Striatin-4 OS=Mus musculus OX=10090 GN=Strn4	1.52278e+07	x6mo_4	soluble-aorta.xlsx	6	4	Aorta	Protein	Soluble
Strn4	P58404|P58404-2	Striatin-4 OS=Mus musculus OX=10090 GN=Strn4 PE=1 SV=2|Isoform 2 of Striatin-4 OS=Mus musculus OX=10090 GN=Strn4	1.47276e+07	x15mo_1	soluble-aorta.xlsx	15	1	Aorta	Protein	Soluble
Strn4	P58404|P58404-2	Striatin-4 OS=Mus musculus OX=10090 GN=Strn4 PE=1 SV=2|Isoform 2 of Striatin-4 OS=Mus musculus OX=10090 GN=Strn4	1.43482e+07	x15mo_2	soluble-aorta.xlsx	15	2	Aorta	Protein	Soluble
Strn4	P58404|P58404-2	Striatin-4 OS=Mus musculus OX=10090 GN=Strn4 PE=1 SV=2|Isoform 2 of Striatin-4 OS=Mus musculus OX=10090 GN=Strn4	1.31821e+07	x15mo_3	soluble-aorta.xlsx	15	3	Aorta	Protein	Soluble
Strn4	P58404|P58404-2	Striatin-4 OS=Mus musculus OX=10090 GN=Strn4 PE=1 SV=2|Isoform 2 of Striatin-4 OS=Mus musculus OX=10090 GN=Strn4	1.5352e+07	x15mo_4	soluble-aorta.xlsx	15	4	Aorta	Protein	Soluble
Strn4	P58404|P58404-2	Striatin-4 OS=Mus musculus OX=10090 GN=Strn4 PE=1 SV=2|Isoform 2 of Striatin-4 OS=Mus musculus OX=10090 GN=Strn4	1.49483e+07	x24mo_1	soluble-aorta.xlsx	24	1	Aorta	Protein	Soluble
Strn4	P58404|P58404-2	Striatin-4 OS=Mus musculus OX=10090 GN=Strn4 PE=1 SV=2|Isoform 2 of Striatin-4 OS=Mus musculus OX=10090 GN=Strn4	1.4332e+07	x24mo_2	soluble-aorta.xlsx	24	2	Aorta	Protein	Soluble
Strn4	P58404|P58404-2	Striatin-4 OS=Mus musculus OX=10090 GN=Strn4 PE=1 SV=2|Isoform 2 of Striatin-4 OS=Mus musculus OX=10090 GN=Strn4	1.53343e+07	x24mo_3	soluble-aorta.xlsx	24	3	Aorta	Protein	Soluble
Strn4	P58404|P58404-2	Striatin-4 OS=Mus musculus OX=10090 GN=Strn4 PE=1 SV=2|Isoform 2 of Striatin-4 OS=Mus musculus OX=10090 GN=Strn4	1.5172e+07	x24mo_4	soluble-aorta.xlsx	24	4	Aorta	Protein	Soluble
Strn4	P58404|P58404-2	Striatin-4 OS=Mus musculus OX=10090 GN=Strn4 PE=1 SV=2|Isoform 2 of Striatin-4 OS=Mus musculus OX=10090 GN=Strn4	1.39086e+07	x30mo_1	soluble-aorta.xlsx	30	1	Aorta	Protein	Soluble
Strn4	P58404|P58404-2	Striatin-4 OS=Mus musculus OX=10090 GN=Strn4 PE=1 SV=2|Isoform 2 of Striatin-4 OS=Mus musculus OX=10090 GN=Strn4	1.45061e+07	x30mo_2	soluble-aorta.xlsx	30	2	Aorta	Protein	Soluble
Strn4	P58404|P58404-2	Striatin-4 OS=Mus musculus OX=10090 GN=Strn4 PE=1 SV=2|Isoform 2 of Striatin-4 OS=Mus musculus OX=10090 GN=Strn4	1.41e+07	x30mo_3	soluble-aorta.xlsx	30	3	Aorta	Protein	Soluble
Strn4	P58404|P58404-2	Striatin-4 OS=Mus musculus OX=10090 GN=Strn4 PE=1 SV=2|Isoform 2 of Striatin-4 OS=Mus musculus OX=10090 GN=Strn4	1.52754e+07	x30mo_4	soluble-aorta.xlsx	30	4	Aorta	Protein	Soluble
Sts	P50427	Steryl-sulfatase OS=Mus musculus OX=10090 GN=Sts PE=1 SV=1	2.23018e+07	x6mo_1	soluble-aorta.xlsx	6	1	Aorta	Protein	Soluble
Sts	P50427	Steryl-sulfatase OS=Mus musculus OX=10090 GN=Sts PE=1 SV=1	2.33311e+07	x6mo_2	soluble-aorta.xlsx	6	2	Aorta	Protein	Soluble
Sts	P50427	Steryl-sulfatase OS=Mus musculus OX=10090 GN=Sts PE=1 SV=1	2.19134e+07	x6mo_3	soluble-aorta.xlsx	6	3	Aorta	Protein	Soluble
Sts	P50427	Steryl-sulfatase OS=Mus musculus OX=10090 GN=Sts PE=1 SV=1	2.31247e+07	x6mo_4	soluble-aorta.xlsx	6	4	Aorta	Protein	Soluble
Sts	P50427	Steryl-sulfatase OS=Mus musculus OX=10090 GN=Sts PE=1 SV=1	2.46662e+07	x15mo_1	soluble-aorta.xlsx	15	1	Aorta	Protein	Soluble
Sts	P50427	Steryl-sulfatase OS=Mus musculus OX=10090 GN=Sts PE=1 SV=1	2.64332e+07	x15mo_2	soluble-aorta.xlsx	15	2	Aorta	Protein	Soluble
Sts	P50427	Steryl-sulfatase OS=Mus musculus OX=10090 GN=Sts PE=1 SV=1	2.29245e+07	x15mo_3	soluble-aorta.xlsx	15	3	Aorta	Protein	Soluble
Sts	P50427	Steryl-sulfatase OS=Mus musculus OX=10090 GN=Sts PE=1 SV=1	2.47096e+07	x15mo_4	soluble-aorta.xlsx	15	4	Aorta	Protein	Soluble
Sts	P50427	Steryl-sulfatase OS=Mus musculus OX=10090 GN=Sts PE=1 SV=1	2.35516e+07	x24mo_1	soluble-aorta.xlsx	24	1	Aorta	Protein	Soluble
Sts	P50427	Steryl-sulfatase OS=Mus musculus OX=10090 GN=Sts PE=1 SV=1	2.74184e+07	x24mo_2	soluble-aorta.xlsx	24	2	Aorta	Protein	Soluble
Sts	P50427	Steryl-sulfatase OS=Mus musculus OX=10090 GN=Sts PE=1 SV=1	2.54766e+07	x24mo_3	soluble-aorta.xlsx	24	3	Aorta	Protein	Soluble
Sts	P50427	Steryl-sulfatase OS=Mus musculus OX=10090 GN=Sts PE=1 SV=1	2.89779e+07	x24mo_4	soluble-aorta.xlsx	24	4	Aorta	Protein	Soluble
Sts	P50427	Steryl-sulfatase OS=Mus musculus OX=10090 GN=Sts PE=1 SV=1	2.69208e+07	x30mo_1	soluble-aorta.xlsx	30	1	Aorta	Protein	Soluble
Sts	P50427	Steryl-sulfatase OS=Mus musculus OX=10090 GN=Sts PE=1 SV=1	2.5289e+07	x30mo_2	soluble-aorta.xlsx	30	2	Aorta	Protein	Soluble
Sts	P50427	Steryl-sulfatase OS=Mus musculus OX=10090 GN=Sts PE=1 SV=1	2.79106e+07	x30mo_3	soluble-aorta.xlsx	30	3	Aorta	Protein	Soluble
Sts	P50427	Steryl-sulfatase OS=Mus musculus OX=10090 GN=Sts PE=1 SV=1	2.64062e+07	x30mo_4	soluble-aorta.xlsx	30	4	Aorta	Protein	Soluble
Stt3a	P46978	Dolichyl-diphosphooligosaccharide--protein glycosyltransferase subunit STT3A OS=Mus musculus OX=10090 GN=Stt3a PE=1 SV=1	3.65495e+07	x6mo_1	soluble-aorta.xlsx	6	1	Aorta	Protein	Soluble
Stt3a	P46978	Dolichyl-diphosphooligosaccharide--protein glycosyltransferase subunit STT3A OS=Mus musculus OX=10090 GN=Stt3a PE=1 SV=1	3.34498e+07	x6mo_2	soluble-aorta.xlsx	6	2	Aorta	Protein	Soluble
Stt3a	P46978	Dolichyl-diphosphooligosaccharide--protein glycosyltransferase subunit STT3A OS=Mus musculus OX=10090 GN=Stt3a PE=1 SV=1	3.60573e+07	x6mo_3	soluble-aorta.xlsx	6	3	Aorta	Protein	Soluble
Stt3a	P46978	Dolichyl-diphosphooligosaccharide--protein glycosyltransferase subunit STT3A OS=Mus musculus OX=10090 GN=Stt3a PE=1 SV=1	3.24018e+07	x6mo_4	soluble-aorta.xlsx	6	4	Aorta	Protein	Soluble
Stt3a	P46978	Dolichyl-diphosphooligosaccharide--protein glycosyltransferase subunit STT3A OS=Mus musculus OX=10090 GN=Stt3a PE=1 SV=1	3.49245e+07	x15mo_1	soluble-aorta.xlsx	15	1	Aorta	Protein	Soluble
Stt3a	P46978	Dolichyl-diphosphooligosaccharide--protein glycosyltransferase subunit STT3A OS=Mus musculus OX=10090 GN=Stt3a PE=1 SV=1	3.9706e+07	x15mo_2	soluble-aorta.xlsx	15	2	Aorta	Protein	Soluble
Stt3a	P46978	Dolichyl-diphosphooligosaccharide--protein glycosyltransferase subunit STT3A OS=Mus musculus OX=10090 GN=Stt3a PE=1 SV=1	3.31314e+07	x15mo_3	soluble-aorta.xlsx	15	3	Aorta	Protein	Soluble
Stt3a	P46978	Dolichyl-diphosphooligosaccharide--protein glycosyltransferase subunit STT3A OS=Mus musculus OX=10090 GN=Stt3a PE=1 SV=1	3.26456e+07	x15mo_4	soluble-aorta.xlsx	15	4	Aorta	Protein	Soluble
Stt3a	P46978	Dolichyl-diphosphooligosaccharide--protein glycosyltransferase subunit STT3A OS=Mus musculus OX=10090 GN=Stt3a PE=1 SV=1	3.74462e+07	x24mo_1	soluble-aorta.xlsx	24	1	Aorta	Protein	Soluble
Stt3a	P46978	Dolichyl-diphosphooligosaccharide--protein glycosyltransferase subunit STT3A OS=Mus musculus OX=10090 GN=Stt3a PE=1 SV=1	3.50275e+07	x24mo_2	soluble-aorta.xlsx	24	2	Aorta	Protein	Soluble
Stt3a	P46978	Dolichyl-diphosphooligosaccharide--protein glycosyltransferase subunit STT3A OS=Mus musculus OX=10090 GN=Stt3a PE=1 SV=1	3.51982e+07	x24mo_3	soluble-aorta.xlsx	24	3	Aorta	Protein	Soluble
Stt3a	P46978	Dolichyl-diphosphooligosaccharide--protein glycosyltransferase subunit STT3A OS=Mus musculus OX=10090 GN=Stt3a PE=1 SV=1	3.59261e+07	x24mo_4	soluble-aorta.xlsx	24	4	Aorta	Protein	Soluble
Stt3a	P46978	Dolichyl-diphosphooligosaccharide--protein glycosyltransferase subunit STT3A OS=Mus musculus OX=10090 GN=Stt3a PE=1 SV=1	3.35904e+07	x30mo_1	soluble-aorta.xlsx	30	1	Aorta	Protein	Soluble
Stt3a	P46978	Dolichyl-diphosphooligosaccharide--protein glycosyltransferase subunit STT3A OS=Mus musculus OX=10090 GN=Stt3a PE=1 SV=1	3.35593e+07	x30mo_2	soluble-aorta.xlsx	30	2	Aorta	Protein	Soluble
Stt3a	P46978	Dolichyl-diphosphooligosaccharide--protein glycosyltransferase subunit STT3A OS=Mus musculus OX=10090 GN=Stt3a PE=1 SV=1	3.26264e+07	x30mo_3	soluble-aorta.xlsx	30	3	Aorta	Protein	Soluble
Stt3a	P46978	Dolichyl-diphosphooligosaccharide--protein glycosyltransferase subunit STT3A OS=Mus musculus OX=10090 GN=Stt3a PE=1 SV=1	3.43301e+07	x30mo_4	soluble-aorta.xlsx	30	4	Aorta	Protein	Soluble
Stt3b	A0A0R4J0D3|Q3TDQ1	Dolichyl-diphosphooligosaccharide--protein glycotransferase OS=Mus musculus OX=10090 GN=Stt3b PE=1 SV=1|Dolichyl-diphosphooligosaccharide--protein glycosyltransferase subunit STT3B OS=Mus musculus OX=10090 GN=Stt3b PE=1 SV=2	7.02665e+07	x6mo_1	soluble-aorta.xlsx	6	1	Aorta	Protein	Soluble
Stt3b	A0A0R4J0D3|Q3TDQ1	Dolichyl-diphosphooligosaccharide--protein glycotransferase OS=Mus musculus OX=10090 GN=Stt3b PE=1 SV=1|Dolichyl-diphosphooligosaccharide--protein glycosyltransferase subunit STT3B OS=Mus musculus OX=10090 GN=Stt3b PE=1 SV=2	6.55284e+07	x6mo_2	soluble-aorta.xlsx	6	2	Aorta	Protein	Soluble
Stt3b	A0A0R4J0D3|Q3TDQ1	Dolichyl-diphosphooligosaccharide--protein glycotransferase OS=Mus musculus OX=10090 GN=Stt3b PE=1 SV=1|Dolichyl-diphosphooligosaccharide--protein glycosyltransferase subunit STT3B OS=Mus musculus OX=10090 GN=Stt3b PE=1 SV=2	7.01121e+07	x6mo_3	soluble-aorta.xlsx	6	3	Aorta	Protein	Soluble
Stt3b	A0A0R4J0D3|Q3TDQ1	Dolichyl-diphosphooligosaccharide--protein glycotransferase OS=Mus musculus OX=10090 GN=Stt3b PE=1 SV=1|Dolichyl-diphosphooligosaccharide--protein glycosyltransferase subunit STT3B OS=Mus musculus OX=10090 GN=Stt3b PE=1 SV=2	6.92636e+07	x6mo_4	soluble-aorta.xlsx	6	4	Aorta	Protein	Soluble
Stt3b	A0A0R4J0D3|Q3TDQ1	Dolichyl-diphosphooligosaccharide--protein glycotransferase OS=Mus musculus OX=10090 GN=Stt3b PE=1 SV=1|Dolichyl-diphosphooligosaccharide--protein glycosyltransferase subunit STT3B OS=Mus musculus OX=10090 GN=Stt3b PE=1 SV=2	7.57389e+07	x15mo_1	soluble-aorta.xlsx	15	1	Aorta	Protein	Soluble
Stt3b	A0A0R4J0D3|Q3TDQ1	Dolichyl-diphosphooligosaccharide--protein glycotransferase OS=Mus musculus OX=10090 GN=Stt3b PE=1 SV=1|Dolichyl-diphosphooligosaccharide--protein glycosyltransferase subunit STT3B OS=Mus musculus OX=10090 GN=Stt3b PE=1 SV=2	7.55539e+07	x15mo_2	soluble-aorta.xlsx	15	2	Aorta	Protein	Soluble
Stt3b	A0A0R4J0D3|Q3TDQ1	Dolichyl-diphosphooligosaccharide--protein glycotransferase OS=Mus musculus OX=10090 GN=Stt3b PE=1 SV=1|Dolichyl-diphosphooligosaccharide--protein glycosyltransferase subunit STT3B OS=Mus musculus OX=10090 GN=Stt3b PE=1 SV=2	6.88954e+07	x15mo_3	soluble-aorta.xlsx	15	3	Aorta	Protein	Soluble
Stt3b	A0A0R4J0D3|Q3TDQ1	Dolichyl-diphosphooligosaccharide--protein glycotransferase OS=Mus musculus OX=10090 GN=Stt3b PE=1 SV=1|Dolichyl-diphosphooligosaccharide--protein glycosyltransferase subunit STT3B OS=Mus musculus OX=10090 GN=Stt3b PE=1 SV=2	6.54929e+07	x15mo_4	soluble-aorta.xlsx	15	4	Aorta	Protein	Soluble
Stt3b	A0A0R4J0D3|Q3TDQ1	Dolichyl-diphosphooligosaccharide--protein glycotransferase OS=Mus musculus OX=10090 GN=Stt3b PE=1 SV=1|Dolichyl-diphosphooligosaccharide--protein glycosyltransferase subunit STT3B OS=Mus musculus OX=10090 GN=Stt3b PE=1 SV=2	6.95047e+07	x24mo_1	soluble-aorta.xlsx	24	1	Aorta	Protein	Soluble
Stt3b	A0A0R4J0D3|Q3TDQ1	Dolichyl-diphosphooligosaccharide--protein glycotransferase OS=Mus musculus OX=10090 GN=Stt3b PE=1 SV=1|Dolichyl-diphosphooligosaccharide--protein glycosyltransferase subunit STT3B OS=Mus musculus OX=10090 GN=Stt3b PE=1 SV=2	7.00458e+07	x24mo_2	soluble-aorta.xlsx	24	2	Aorta	Protein	Soluble
Stt3b	A0A0R4J0D3|Q3TDQ1	Dolichyl-diphosphooligosaccharide--protein glycotransferase OS=Mus musculus OX=10090 GN=Stt3b PE=1 SV=1|Dolichyl-diphosphooligosaccharide--protein glycosyltransferase subunit STT3B OS=Mus musculus OX=10090 GN=Stt3b PE=1 SV=2	6.98982e+07	x24mo_3	soluble-aorta.xlsx	24	3	Aorta	Protein	Soluble
Stt3b	A0A0R4J0D3|Q3TDQ1	Dolichyl-diphosphooligosaccharide--protein glycotransferase OS=Mus musculus OX=10090 GN=Stt3b PE=1 SV=1|Dolichyl-diphosphooligosaccharide--protein glycosyltransferase subunit STT3B OS=Mus musculus OX=10090 GN=Stt3b PE=1 SV=2	7.14344e+07	x24mo_4	soluble-aorta.xlsx	24	4	Aorta	Protein	Soluble
Stt3b	A0A0R4J0D3|Q3TDQ1	Dolichyl-diphosphooligosaccharide--protein glycotransferase OS=Mus musculus OX=10090 GN=Stt3b PE=1 SV=1|Dolichyl-diphosphooligosaccharide--protein glycosyltransferase subunit STT3B OS=Mus musculus OX=10090 GN=Stt3b PE=1 SV=2	7.35949e+07	x30mo_1	soluble-aorta.xlsx	30	1	Aorta	Protein	Soluble
Stt3b	A0A0R4J0D3|Q3TDQ1	Dolichyl-diphosphooligosaccharide--protein glycotransferase OS=Mus musculus OX=10090 GN=Stt3b PE=1 SV=1|Dolichyl-diphosphooligosaccharide--protein glycosyltransferase subunit STT3B OS=Mus musculus OX=10090 GN=Stt3b PE=1 SV=2	7.11227e+07	x30mo_2	soluble-aorta.xlsx	30	2	Aorta	Protein	Soluble
Stt3b	A0A0R4J0D3|Q3TDQ1	Dolichyl-diphosphooligosaccharide--protein glycotransferase OS=Mus musculus OX=10090 GN=Stt3b PE=1 SV=1|Dolichyl-diphosphooligosaccharide--protein glycosyltransferase subunit STT3B OS=Mus musculus OX=10090 GN=Stt3b PE=1 SV=2	6.67473e+07	x30mo_3	soluble-aorta.xlsx	30	3	Aorta	Protein	Soluble
Stt3b	A0A0R4J0D3|Q3TDQ1	Dolichyl-diphosphooligosaccharide--protein glycotransferase OS=Mus musculus OX=10090 GN=Stt3b PE=1 SV=1|Dolichyl-diphosphooligosaccharide--protein glycosyltransferase subunit STT3B OS=Mus musculus OX=10090 GN=Stt3b PE=1 SV=2	6.94408e+07	x30mo_4	soluble-aorta.xlsx	30	4	Aorta	Protein	Soluble
Stub1	A0A494BBF6|A0A494BBI6|Q9WUD1	E3 ubiquitin-protein ligase CHIP OS=Mus musculus OX=10090 GN=Stub1 PE=1 SV=1|RING-type E3 ubiquitin transferase OS=Mus musculus OX=10090 GN=Stub1 PE=1 SV=1	2.59585e+07	x6mo_1	soluble-aorta.xlsx	6	1	Aorta	Protein	Soluble
Stub1	A0A494BBF6|A0A494BBI6|Q9WUD1	E3 ubiquitin-protein ligase CHIP OS=Mus musculus OX=10090 GN=Stub1 PE=1 SV=1|RING-type E3 ubiquitin transferase OS=Mus musculus OX=10090 GN=Stub1 PE=1 SV=1	2.47669e+07	x6mo_2	soluble-aorta.xlsx	6	2	Aorta	Protein	Soluble
Stub1	A0A494BBF6|A0A494BBI6|Q9WUD1	E3 ubiquitin-protein ligase CHIP OS=Mus musculus OX=10090 GN=Stub1 PE=1 SV=1|RING-type E3 ubiquitin transferase OS=Mus musculus OX=10090 GN=Stub1 PE=1 SV=1	2.47015e+07	x6mo_3	soluble-aorta.xlsx	6	3	Aorta	Protein	Soluble
Stub1	A0A494BBF6|A0A494BBI6|Q9WUD1	E3 ubiquitin-protein ligase CHIP OS=Mus musculus OX=10090 GN=Stub1 PE=1 SV=1|RING-type E3 ubiquitin transferase OS=Mus musculus OX=10090 GN=Stub1 PE=1 SV=1	2.66802e+07	x6mo_4	soluble-aorta.xlsx	6	4	Aorta	Protein	Soluble
Stub1	A0A494BBF6|A0A494BBI6|Q9WUD1	E3 ubiquitin-protein ligase CHIP OS=Mus musculus OX=10090 GN=Stub1 PE=1 SV=1|RING-type E3 ubiquitin transferase OS=Mus musculus OX=10090 GN=Stub1 PE=1 SV=1	2.65819e+07	x15mo_1	soluble-aorta.xlsx	15	1	Aorta	Protein	Soluble
Stub1	A0A494BBF6|A0A494BBI6|Q9WUD1	E3 ubiquitin-protein ligase CHIP OS=Mus musculus OX=10090 GN=Stub1 PE=1 SV=1|RING-type E3 ubiquitin transferase OS=Mus musculus OX=10090 GN=Stub1 PE=1 SV=1	2.69038e+07	x15mo_2	soluble-aorta.xlsx	15	2	Aorta	Protein	Soluble
Stub1	A0A494BBF6|A0A494BBI6|Q9WUD1	E3 ubiquitin-protein ligase CHIP OS=Mus musculus OX=10090 GN=Stub1 PE=1 SV=1|RING-type E3 ubiquitin transferase OS=Mus musculus OX=10090 GN=Stub1 PE=1 SV=1	2.35612e+07	x15mo_3	soluble-aorta.xlsx	15	3	Aorta	Protein	Soluble
Stub1	A0A494BBF6|A0A494BBI6|Q9WUD1	E3 ubiquitin-protein ligase CHIP OS=Mus musculus OX=10090 GN=Stub1 PE=1 SV=1|RING-type E3 ubiquitin transferase OS=Mus musculus OX=10090 GN=Stub1 PE=1 SV=1	2.49123e+07	x15mo_4	soluble-aorta.xlsx	15	4	Aorta	Protein	Soluble
Stub1	A0A494BBF6|A0A494BBI6|Q9WUD1	E3 ubiquitin-protein ligase CHIP OS=Mus musculus OX=10090 GN=Stub1 PE=1 SV=1|RING-type E3 ubiquitin transferase OS=Mus musculus OX=10090 GN=Stub1 PE=1 SV=1	2.67077e+07	x24mo_1	soluble-aorta.xlsx	24	1	Aorta	Protein	Soluble
Stub1	A0A494BBF6|A0A494BBI6|Q9WUD1	E3 ubiquitin-protein ligase CHIP OS=Mus musculus OX=10090 GN=Stub1 PE=1 SV=1|RING-type E3 ubiquitin transferase OS=Mus musculus OX=10090 GN=Stub1 PE=1 SV=1	2.5249e+07	x24mo_2	soluble-aorta.xlsx	24	2	Aorta	Protein	Soluble
Stub1	A0A494BBF6|A0A494BBI6|Q9WUD1	E3 ubiquitin-protein ligase CHIP OS=Mus musculus OX=10090 GN=Stub1 PE=1 SV=1|RING-type E3 ubiquitin transferase OS=Mus musculus OX=10090 GN=Stub1 PE=1 SV=1	2.72645e+07	x24mo_3	soluble-aorta.xlsx	24	3	Aorta	Protein	Soluble
Stub1	A0A494BBF6|A0A494BBI6|Q9WUD1	E3 ubiquitin-protein ligase CHIP OS=Mus musculus OX=10090 GN=Stub1 PE=1 SV=1|RING-type E3 ubiquitin transferase OS=Mus musculus OX=10090 GN=Stub1 PE=1 SV=1	2.55743e+07	x24mo_4	soluble-aorta.xlsx	24	4	Aorta	Protein	Soluble
Stub1	A0A494BBF6|A0A494BBI6|Q9WUD1	E3 ubiquitin-protein ligase CHIP OS=Mus musculus OX=10090 GN=Stub1 PE=1 SV=1|RING-type E3 ubiquitin transferase OS=Mus musculus OX=10090 GN=Stub1 PE=1 SV=1	2.98629e+07	x30mo_1	soluble-aorta.xlsx	30	1	Aorta	Protein	Soluble
Stub1	A0A494BBF6|A0A494BBI6|Q9WUD1	E3 ubiquitin-protein ligase CHIP OS=Mus musculus OX=10090 GN=Stub1 PE=1 SV=1|RING-type E3 ubiquitin transferase OS=Mus musculus OX=10090 GN=Stub1 PE=1 SV=1	2.85804e+07	x30mo_2	soluble-aorta.xlsx	30	2	Aorta	Protein	Soluble
Stub1	A0A494BBF6|A0A494BBI6|Q9WUD1	E3 ubiquitin-protein ligase CHIP OS=Mus musculus OX=10090 GN=Stub1 PE=1 SV=1|RING-type E3 ubiquitin transferase OS=Mus musculus OX=10090 GN=Stub1 PE=1 SV=1	2.78309e+07	x30mo_3	soluble-aorta.xlsx	30	3	Aorta	Protein	Soluble
Stub1	A0A494BBF6|A0A494BBI6|Q9WUD1	E3 ubiquitin-protein ligase CHIP OS=Mus musculus OX=10090 GN=Stub1 PE=1 SV=1|RING-type E3 ubiquitin transferase OS=Mus musculus OX=10090 GN=Stub1 PE=1 SV=1	2.95754e+07	x30mo_4	soluble-aorta.xlsx	30	4	Aorta	Protein	Soluble
Stx11	Q3U5V8|Q9D3G5	Syntaxin-11 OS=Mus musculus OX=10090 GN=Stx11 PE=1 SV=1|Syntaxin-11 OS=Mus musculus OX=10090 GN=Stx11 PE=1 SV=1	1.62576e+07	x6mo_1	soluble-aorta.xlsx	6	1	Aorta	Protein	Soluble
Stx11	Q3U5V8|Q9D3G5	Syntaxin-11 OS=Mus musculus OX=10090 GN=Stx11 PE=1 SV=1|Syntaxin-11 OS=Mus musculus OX=10090 GN=Stx11 PE=1 SV=1	1.59147e+07	x6mo_2	soluble-aorta.xlsx	6	2	Aorta	Protein	Soluble
Stx11	Q3U5V8|Q9D3G5	Syntaxin-11 OS=Mus musculus OX=10090 GN=Stx11 PE=1 SV=1|Syntaxin-11 OS=Mus musculus OX=10090 GN=Stx11 PE=1 SV=1	1.6728e+07	x6mo_3	soluble-aorta.xlsx	6	3	Aorta	Protein	Soluble
Stx11	Q3U5V8|Q9D3G5	Syntaxin-11 OS=Mus musculus OX=10090 GN=Stx11 PE=1 SV=1|Syntaxin-11 OS=Mus musculus OX=10090 GN=Stx11 PE=1 SV=1	2.59928e+07	x6mo_4	soluble-aorta.xlsx	6	4	Aorta	Protein	Soluble
Stx11	Q3U5V8|Q9D3G5	Syntaxin-11 OS=Mus musculus OX=10090 GN=Stx11 PE=1 SV=1|Syntaxin-11 OS=Mus musculus OX=10090 GN=Stx11 PE=1 SV=1	2.27622e+07	x15mo_1	soluble-aorta.xlsx	15	1	Aorta	Protein	Soluble
Stx11	Q3U5V8|Q9D3G5	Syntaxin-11 OS=Mus musculus OX=10090 GN=Stx11 PE=1 SV=1|Syntaxin-11 OS=Mus musculus OX=10090 GN=Stx11 PE=1 SV=1	1.98067e+07	x15mo_2	soluble-aorta.xlsx	15	2	Aorta	Protein	Soluble
Stx11	Q3U5V8|Q9D3G5	Syntaxin-11 OS=Mus musculus OX=10090 GN=Stx11 PE=1 SV=1|Syntaxin-11 OS=Mus musculus OX=10090 GN=Stx11 PE=1 SV=1	1.59581e+07	x15mo_3	soluble-aorta.xlsx	15	3	Aorta	Protein	Soluble
Stx11	Q3U5V8|Q9D3G5	Syntaxin-11 OS=Mus musculus OX=10090 GN=Stx11 PE=1 SV=1|Syntaxin-11 OS=Mus musculus OX=10090 GN=Stx11 PE=1 SV=1	2.00786e+07	x15mo_4	soluble-aorta.xlsx	15	4	Aorta	Protein	Soluble
Stx11	Q3U5V8|Q9D3G5	Syntaxin-11 OS=Mus musculus OX=10090 GN=Stx11 PE=1 SV=1|Syntaxin-11 OS=Mus musculus OX=10090 GN=Stx11 PE=1 SV=1	2.84599e+07	x24mo_1	soluble-aorta.xlsx	24	1	Aorta	Protein	Soluble
Stx11	Q3U5V8|Q9D3G5	Syntaxin-11 OS=Mus musculus OX=10090 GN=Stx11 PE=1 SV=1|Syntaxin-11 OS=Mus musculus OX=10090 GN=Stx11 PE=1 SV=1	1.78261e+07	x24mo_2	soluble-aorta.xlsx	24	2	Aorta	Protein	Soluble
Stx11	Q3U5V8|Q9D3G5	Syntaxin-11 OS=Mus musculus OX=10090 GN=Stx11 PE=1 SV=1|Syntaxin-11 OS=Mus musculus OX=10090 GN=Stx11 PE=1 SV=1	2.01323e+07	x24mo_3	soluble-aorta.xlsx	24	3	Aorta	Protein	Soluble
Stx11	Q3U5V8|Q9D3G5	Syntaxin-11 OS=Mus musculus OX=10090 GN=Stx11 PE=1 SV=1|Syntaxin-11 OS=Mus musculus OX=10090 GN=Stx11 PE=1 SV=1	2.48505e+07	x24mo_4	soluble-aorta.xlsx	24	4	Aorta	Protein	Soluble
Stx11	Q3U5V8|Q9D3G5	Syntaxin-11 OS=Mus musculus OX=10090 GN=Stx11 PE=1 SV=1|Syntaxin-11 OS=Mus musculus OX=10090 GN=Stx11 PE=1 SV=1	2.45818e+07	x30mo_1	soluble-aorta.xlsx	30	1	Aorta	Protein	Soluble
Stx11	Q3U5V8|Q9D3G5	Syntaxin-11 OS=Mus musculus OX=10090 GN=Stx11 PE=1 SV=1|Syntaxin-11 OS=Mus musculus OX=10090 GN=Stx11 PE=1 SV=1	3.79652e+07	x30mo_2	soluble-aorta.xlsx	30	2	Aorta	Protein	Soluble
Stx11	Q3U5V8|Q9D3G5	Syntaxin-11 OS=Mus musculus OX=10090 GN=Stx11 PE=1 SV=1|Syntaxin-11 OS=Mus musculus OX=10090 GN=Stx11 PE=1 SV=1	3.34332e+07	x30mo_3	soluble-aorta.xlsx	30	3	Aorta	Protein	Soluble
Stx11	Q3U5V8|Q9D3G5	Syntaxin-11 OS=Mus musculus OX=10090 GN=Stx11 PE=1 SV=1|Syntaxin-11 OS=Mus musculus OX=10090 GN=Stx11 PE=1 SV=1	2.41374e+07	x30mo_4	soluble-aorta.xlsx	30	4	Aorta	Protein	Soluble
Stx12	Q9ER00	Syntaxin-12 OS=Mus musculus OX=10090 GN=Stx12 PE=1 SV=1	1.05293e+08	x6mo_1	soluble-aorta.xlsx	6	1	Aorta	Protein	Soluble
Stx12	Q9ER00	Syntaxin-12 OS=Mus musculus OX=10090 GN=Stx12 PE=1 SV=1	1.06424e+08	x6mo_2	soluble-aorta.xlsx	6	2	Aorta	Protein	Soluble
Stx12	Q9ER00	Syntaxin-12 OS=Mus musculus OX=10090 GN=Stx12 PE=1 SV=1	1.07064e+08	x6mo_3	soluble-aorta.xlsx	6	3	Aorta	Protein	Soluble
Stx12	Q9ER00	Syntaxin-12 OS=Mus musculus OX=10090 GN=Stx12 PE=1 SV=1	1.07548e+08	x6mo_4	soluble-aorta.xlsx	6	4	Aorta	Protein	Soluble
Stx12	Q9ER00	Syntaxin-12 OS=Mus musculus OX=10090 GN=Stx12 PE=1 SV=1	1.11708e+08	x15mo_1	soluble-aorta.xlsx	15	1	Aorta	Protein	Soluble
Stx12	Q9ER00	Syntaxin-12 OS=Mus musculus OX=10090 GN=Stx12 PE=1 SV=1	1.14108e+08	x15mo_2	soluble-aorta.xlsx	15	2	Aorta	Protein	Soluble
Stx12	Q9ER00	Syntaxin-12 OS=Mus musculus OX=10090 GN=Stx12 PE=1 SV=1	1.09673e+08	x15mo_3	soluble-aorta.xlsx	15	3	Aorta	Protein	Soluble
Stx12	Q9ER00	Syntaxin-12 OS=Mus musculus OX=10090 GN=Stx12 PE=1 SV=1	1.01151e+08	x15mo_4	soluble-aorta.xlsx	15	4	Aorta	Protein	Soluble
Stx12	Q9ER00	Syntaxin-12 OS=Mus musculus OX=10090 GN=Stx12 PE=1 SV=1	1.14623e+08	x24mo_1	soluble-aorta.xlsx	24	1	Aorta	Protein	Soluble
Stx12	Q9ER00	Syntaxin-12 OS=Mus musculus OX=10090 GN=Stx12 PE=1 SV=1	1.09687e+08	x24mo_2	soluble-aorta.xlsx	24	2	Aorta	Protein	Soluble
Stx12	Q9ER00	Syntaxin-12 OS=Mus musculus OX=10090 GN=Stx12 PE=1 SV=1	1.1413e+08	x24mo_3	soluble-aorta.xlsx	24	3	Aorta	Protein	Soluble
Stx12	Q9ER00	Syntaxin-12 OS=Mus musculus OX=10090 GN=Stx12 PE=1 SV=1	1.1439e+08	x24mo_4	soluble-aorta.xlsx	24	4	Aorta	Protein	Soluble
Stx12	Q9ER00	Syntaxin-12 OS=Mus musculus OX=10090 GN=Stx12 PE=1 SV=1	1.24018e+08	x30mo_1	soluble-aorta.xlsx	30	1	Aorta	Protein	Soluble
Stx12	Q9ER00	Syntaxin-12 OS=Mus musculus OX=10090 GN=Stx12 PE=1 SV=1	1.24354e+08	x30mo_2	soluble-aorta.xlsx	30	2	Aorta	Protein	Soluble
Stx12	Q9ER00	Syntaxin-12 OS=Mus musculus OX=10090 GN=Stx12 PE=1 SV=1	1.13609e+08	x30mo_3	soluble-aorta.xlsx	30	3	Aorta	Protein	Soluble
Stx12	Q9ER00	Syntaxin-12 OS=Mus musculus OX=10090 GN=Stx12 PE=1 SV=1	1.1991e+08	x30mo_4	soluble-aorta.xlsx	30	4	Aorta	Protein	Soluble
Stx16	F6X4N5|F7CJY7|Q8BVI5	Syntaxin-16 (Fragment) OS=Mus musculus OX=10090 GN=Stx16 PE=1 SV=1|Syntaxin-16 OS=Mus musculus OX=10090 GN=Stx16 PE=1 SV=1|Syntaxin-16 OS=Mus musculus OX=10090 GN=Stx16 PE=1 SV=3	1.09689e+07	x6mo_1	soluble-aorta.xlsx	6	1	Aorta	Protein	Soluble
Stx16	F6X4N5|F7CJY7|Q8BVI5	Syntaxin-16 (Fragment) OS=Mus musculus OX=10090 GN=Stx16 PE=1 SV=1|Syntaxin-16 OS=Mus musculus OX=10090 GN=Stx16 PE=1 SV=1|Syntaxin-16 OS=Mus musculus OX=10090 GN=Stx16 PE=1 SV=3	9.94925e+06	x6mo_2	soluble-aorta.xlsx	6	2	Aorta	Protein	Soluble
Stx16	F6X4N5|F7CJY7|Q8BVI5	Syntaxin-16 (Fragment) OS=Mus musculus OX=10090 GN=Stx16 PE=1 SV=1|Syntaxin-16 OS=Mus musculus OX=10090 GN=Stx16 PE=1 SV=1|Syntaxin-16 OS=Mus musculus OX=10090 GN=Stx16 PE=1 SV=3	9.89821e+06	x6mo_3	soluble-aorta.xlsx	6	3	Aorta	Protein	Soluble
Stx16	F6X4N5|F7CJY7|Q8BVI5	Syntaxin-16 (Fragment) OS=Mus musculus OX=10090 GN=Stx16 PE=1 SV=1|Syntaxin-16 OS=Mus musculus OX=10090 GN=Stx16 PE=1 SV=1|Syntaxin-16 OS=Mus musculus OX=10090 GN=Stx16 PE=1 SV=3	1.10006e+07	x6mo_4	soluble-aorta.xlsx	6	4	Aorta	Protein	Soluble
Stx16	F6X4N5|F7CJY7|Q8BVI5	Syntaxin-16 (Fragment) OS=Mus musculus OX=10090 GN=Stx16 PE=1 SV=1|Syntaxin-16 OS=Mus musculus OX=10090 GN=Stx16 PE=1 SV=1|Syntaxin-16 OS=Mus musculus OX=10090 GN=Stx16 PE=1 SV=3	1.02375e+07	x15mo_1	soluble-aorta.xlsx	15	1	Aorta	Protein	Soluble
Stx16	F6X4N5|F7CJY7|Q8BVI5	Syntaxin-16 (Fragment) OS=Mus musculus OX=10090 GN=Stx16 PE=1 SV=1|Syntaxin-16 OS=Mus musculus OX=10090 GN=Stx16 PE=1 SV=1|Syntaxin-16 OS=Mus musculus OX=10090 GN=Stx16 PE=1 SV=3	1.0878e+07	x15mo_2	soluble-aorta.xlsx	15	2	Aorta	Protein	Soluble
Stx16	F6X4N5|F7CJY7|Q8BVI5	Syntaxin-16 (Fragment) OS=Mus musculus OX=10090 GN=Stx16 PE=1 SV=1|Syntaxin-16 OS=Mus musculus OX=10090 GN=Stx16 PE=1 SV=1|Syntaxin-16 OS=Mus musculus OX=10090 GN=Stx16 PE=1 SV=3	1.12687e+07	x15mo_3	soluble-aorta.xlsx	15	3	Aorta	Protein	Soluble
Stx16	F6X4N5|F7CJY7|Q8BVI5	Syntaxin-16 (Fragment) OS=Mus musculus OX=10090 GN=Stx16 PE=1 SV=1|Syntaxin-16 OS=Mus musculus OX=10090 GN=Stx16 PE=1 SV=1|Syntaxin-16 OS=Mus musculus OX=10090 GN=Stx16 PE=1 SV=3	9.43795e+06	x15mo_4	soluble-aorta.xlsx	15	4	Aorta	Protein	Soluble
Stx16	F6X4N5|F7CJY7|Q8BVI5	Syntaxin-16 (Fragment) OS=Mus musculus OX=10090 GN=Stx16 PE=1 SV=1|Syntaxin-16 OS=Mus musculus OX=10090 GN=Stx16 PE=1 SV=1|Syntaxin-16 OS=Mus musculus OX=10090 GN=Stx16 PE=1 SV=3	1.03029e+07	x24mo_1	soluble-aorta.xlsx	24	1	Aorta	Protein	Soluble
Stx16	F6X4N5|F7CJY7|Q8BVI5	Syntaxin-16 (Fragment) OS=Mus musculus OX=10090 GN=Stx16 PE=1 SV=1|Syntaxin-16 OS=Mus musculus OX=10090 GN=Stx16 PE=1 SV=1|Syntaxin-16 OS=Mus musculus OX=10090 GN=Stx16 PE=1 SV=3	1.0258e+07	x24mo_2	soluble-aorta.xlsx	24	2	Aorta	Protein	Soluble
Stx16	F6X4N5|F7CJY7|Q8BVI5	Syntaxin-16 (Fragment) OS=Mus musculus OX=10090 GN=Stx16 PE=1 SV=1|Syntaxin-16 OS=Mus musculus OX=10090 GN=Stx16 PE=1 SV=1|Syntaxin-16 OS=Mus musculus OX=10090 GN=Stx16 PE=1 SV=3	1.0558e+07	x24mo_3	soluble-aorta.xlsx	24	3	Aorta	Protein	Soluble
Stx16	F6X4N5|F7CJY7|Q8BVI5	Syntaxin-16 (Fragment) OS=Mus musculus OX=10090 GN=Stx16 PE=1 SV=1|Syntaxin-16 OS=Mus musculus OX=10090 GN=Stx16 PE=1 SV=1|Syntaxin-16 OS=Mus musculus OX=10090 GN=Stx16 PE=1 SV=3	1.01947e+07	x24mo_4	soluble-aorta.xlsx	24	4	Aorta	Protein	Soluble
Stx16	F6X4N5|F7CJY7|Q8BVI5	Syntaxin-16 (Fragment) OS=Mus musculus OX=10090 GN=Stx16 PE=1 SV=1|Syntaxin-16 OS=Mus musculus OX=10090 GN=Stx16 PE=1 SV=1|Syntaxin-16 OS=Mus musculus OX=10090 GN=Stx16 PE=1 SV=3	1.07149e+07	x30mo_1	soluble-aorta.xlsx	30	1	Aorta	Protein	Soluble
Stx16	F6X4N5|F7CJY7|Q8BVI5	Syntaxin-16 (Fragment) OS=Mus musculus OX=10090 GN=Stx16 PE=1 SV=1|Syntaxin-16 OS=Mus musculus OX=10090 GN=Stx16 PE=1 SV=1|Syntaxin-16 OS=Mus musculus OX=10090 GN=Stx16 PE=1 SV=3	1.0779e+07	x30mo_2	soluble-aorta.xlsx	30	2	Aorta	Protein	Soluble
Stx16	F6X4N5|F7CJY7|Q8BVI5	Syntaxin-16 (Fragment) OS=Mus musculus OX=10090 GN=Stx16 PE=1 SV=1|Syntaxin-16 OS=Mus musculus OX=10090 GN=Stx16 PE=1 SV=1|Syntaxin-16 OS=Mus musculus OX=10090 GN=Stx16 PE=1 SV=3	9.45109e+06	x30mo_3	soluble-aorta.xlsx	30	3	Aorta	Protein	Soluble
Stx16	F6X4N5|F7CJY7|Q8BVI5	Syntaxin-16 (Fragment) OS=Mus musculus OX=10090 GN=Stx16 PE=1 SV=1|Syntaxin-16 OS=Mus musculus OX=10090 GN=Stx16 PE=1 SV=1|Syntaxin-16 OS=Mus musculus OX=10090 GN=Stx16 PE=1 SV=3	1.13927e+07	x30mo_4	soluble-aorta.xlsx	30	4	Aorta	Protein	Soluble
Stx17	B1AVI2|Q9D0I4|Q9D614	Syntaxin-17 (Fragment) OS=Mus musculus OX=10090 GN=Stx17 PE=1 SV=1|Syntaxin-17 OS=Mus musculus OX=10090 GN=Stx17 PE=1 SV=1	2.30613e+07	x6mo_1	soluble-aorta.xlsx	6	1	Aorta	Protein	Soluble
Stx17	B1AVI2|Q9D0I4|Q9D614	Syntaxin-17 (Fragment) OS=Mus musculus OX=10090 GN=Stx17 PE=1 SV=1|Syntaxin-17 OS=Mus musculus OX=10090 GN=Stx17 PE=1 SV=1	2.28677e+07	x6mo_2	soluble-aorta.xlsx	6	2	Aorta	Protein	Soluble
Stx17	B1AVI2|Q9D0I4|Q9D614	Syntaxin-17 (Fragment) OS=Mus musculus OX=10090 GN=Stx17 PE=1 SV=1|Syntaxin-17 OS=Mus musculus OX=10090 GN=Stx17 PE=1 SV=1	2.25967e+07	x6mo_3	soluble-aorta.xlsx	6	3	Aorta	Protein	Soluble
Stx17	B1AVI2|Q9D0I4|Q9D614	Syntaxin-17 (Fragment) OS=Mus musculus OX=10090 GN=Stx17 PE=1 SV=1|Syntaxin-17 OS=Mus musculus OX=10090 GN=Stx17 PE=1 SV=1	2.43522e+07	x6mo_4	soluble-aorta.xlsx	6	4	Aorta	Protein	Soluble
Stx17	B1AVI2|Q9D0I4|Q9D614	Syntaxin-17 (Fragment) OS=Mus musculus OX=10090 GN=Stx17 PE=1 SV=1|Syntaxin-17 OS=Mus musculus OX=10090 GN=Stx17 PE=1 SV=1	2.29544e+07	x15mo_1	soluble-aorta.xlsx	15	1	Aorta	Protein	Soluble
Stx17	B1AVI2|Q9D0I4|Q9D614	Syntaxin-17 (Fragment) OS=Mus musculus OX=10090 GN=Stx17 PE=1 SV=1|Syntaxin-17 OS=Mus musculus OX=10090 GN=Stx17 PE=1 SV=1	2.23889e+07	x15mo_2	soluble-aorta.xlsx	15	2	Aorta	Protein	Soluble
Stx17	B1AVI2|Q9D0I4|Q9D614	Syntaxin-17 (Fragment) OS=Mus musculus OX=10090 GN=Stx17 PE=1 SV=1|Syntaxin-17 OS=Mus musculus OX=10090 GN=Stx17 PE=1 SV=1	2.38105e+07	x15mo_3	soluble-aorta.xlsx	15	3	Aorta	Protein	Soluble
Stx17	B1AVI2|Q9D0I4|Q9D614	Syntaxin-17 (Fragment) OS=Mus musculus OX=10090 GN=Stx17 PE=1 SV=1|Syntaxin-17 OS=Mus musculus OX=10090 GN=Stx17 PE=1 SV=1	2.25357e+07	x15mo_4	soluble-aorta.xlsx	15	4	Aorta	Protein	Soluble
Stx17	B1AVI2|Q9D0I4|Q9D614	Syntaxin-17 (Fragment) OS=Mus musculus OX=10090 GN=Stx17 PE=1 SV=1|Syntaxin-17 OS=Mus musculus OX=10090 GN=Stx17 PE=1 SV=1	2.38884e+07	x24mo_1	soluble-aorta.xlsx	24	1	Aorta	Protein	Soluble
Stx17	B1AVI2|Q9D0I4|Q9D614	Syntaxin-17 (Fragment) OS=Mus musculus OX=10090 GN=Stx17 PE=1 SV=1|Syntaxin-17 OS=Mus musculus OX=10090 GN=Stx17 PE=1 SV=1	2.28767e+07	x24mo_2	soluble-aorta.xlsx	24	2	Aorta	Protein	Soluble
Stx17	B1AVI2|Q9D0I4|Q9D614	Syntaxin-17 (Fragment) OS=Mus musculus OX=10090 GN=Stx17 PE=1 SV=1|Syntaxin-17 OS=Mus musculus OX=10090 GN=Stx17 PE=1 SV=1	2.33375e+07	x24mo_3	soluble-aorta.xlsx	24	3	Aorta	Protein	Soluble
Stx17	B1AVI2|Q9D0I4|Q9D614	Syntaxin-17 (Fragment) OS=Mus musculus OX=10090 GN=Stx17 PE=1 SV=1|Syntaxin-17 OS=Mus musculus OX=10090 GN=Stx17 PE=1 SV=1	2.13133e+07	x24mo_4	soluble-aorta.xlsx	24	4	Aorta	Protein	Soluble
Stx17	B1AVI2|Q9D0I4|Q9D614	Syntaxin-17 (Fragment) OS=Mus musculus OX=10090 GN=Stx17 PE=1 SV=1|Syntaxin-17 OS=Mus musculus OX=10090 GN=Stx17 PE=1 SV=1	2.28015e+07	x30mo_1	soluble-aorta.xlsx	30	1	Aorta	Protein	Soluble
Stx17	B1AVI2|Q9D0I4|Q9D614	Syntaxin-17 (Fragment) OS=Mus musculus OX=10090 GN=Stx17 PE=1 SV=1|Syntaxin-17 OS=Mus musculus OX=10090 GN=Stx17 PE=1 SV=1	2.25008e+07	x30mo_2	soluble-aorta.xlsx	30	2	Aorta	Protein	Soluble
Stx17	B1AVI2|Q9D0I4|Q9D614	Syntaxin-17 (Fragment) OS=Mus musculus OX=10090 GN=Stx17 PE=1 SV=1|Syntaxin-17 OS=Mus musculus OX=10090 GN=Stx17 PE=1 SV=1	2.45836e+07	x30mo_3	soluble-aorta.xlsx	30	3	Aorta	Protein	Soluble
Stx17	B1AVI2|Q9D0I4|Q9D614	Syntaxin-17 (Fragment) OS=Mus musculus OX=10090 GN=Stx17 PE=1 SV=1|Syntaxin-17 OS=Mus musculus OX=10090 GN=Stx17 PE=1 SV=1	2.37019e+07	x30mo_4	soluble-aorta.xlsx	30	4	Aorta	Protein	Soluble
Stx18	Q8VDS8|Q8VDS8-2|Q8VDS8-3	Isoform 2 of Syntaxin-18 OS=Mus musculus OX=10090 GN=Stx18|Isoform 3 of Syntaxin-18 OS=Mus musculus OX=10090 GN=Stx18|Syntaxin-18 OS=Mus musculus OX=10090 GN=Stx18 PE=1 SV=2	2.22412e+07	x6mo_1	soluble-aorta.xlsx	6	1	Aorta	Protein	Soluble
Stx18	Q8VDS8|Q8VDS8-2|Q8VDS8-3	Isoform 2 of Syntaxin-18 OS=Mus musculus OX=10090 GN=Stx18|Isoform 3 of Syntaxin-18 OS=Mus musculus OX=10090 GN=Stx18|Syntaxin-18 OS=Mus musculus OX=10090 GN=Stx18 PE=1 SV=2	2.16909e+07	x6mo_2	soluble-aorta.xlsx	6	2	Aorta	Protein	Soluble
Stx18	Q8VDS8|Q8VDS8-2|Q8VDS8-3	Isoform 2 of Syntaxin-18 OS=Mus musculus OX=10090 GN=Stx18|Isoform 3 of Syntaxin-18 OS=Mus musculus OX=10090 GN=Stx18|Syntaxin-18 OS=Mus musculus OX=10090 GN=Stx18 PE=1 SV=2	2.28464e+07	x6mo_3	soluble-aorta.xlsx	6	3	Aorta	Protein	Soluble
Stx18	Q8VDS8|Q8VDS8-2|Q8VDS8-3	Isoform 2 of Syntaxin-18 OS=Mus musculus OX=10090 GN=Stx18|Isoform 3 of Syntaxin-18 OS=Mus musculus OX=10090 GN=Stx18|Syntaxin-18 OS=Mus musculus OX=10090 GN=Stx18 PE=1 SV=2	2.06756e+07	x6mo_4	soluble-aorta.xlsx	6	4	Aorta	Protein	Soluble
Stx18	Q8VDS8|Q8VDS8-2|Q8VDS8-3	Isoform 2 of Syntaxin-18 OS=Mus musculus OX=10090 GN=Stx18|Isoform 3 of Syntaxin-18 OS=Mus musculus OX=10090 GN=Stx18|Syntaxin-18 OS=Mus musculus OX=10090 GN=Stx18 PE=1 SV=2	2.01516e+07	x15mo_1	soluble-aorta.xlsx	15	1	Aorta	Protein	Soluble
Stx18	Q8VDS8|Q8VDS8-2|Q8VDS8-3	Isoform 2 of Syntaxin-18 OS=Mus musculus OX=10090 GN=Stx18|Isoform 3 of Syntaxin-18 OS=Mus musculus OX=10090 GN=Stx18|Syntaxin-18 OS=Mus musculus OX=10090 GN=Stx18 PE=1 SV=2	2.19431e+07	x15mo_2	soluble-aorta.xlsx	15	2	Aorta	Protein	Soluble
Stx18	Q8VDS8|Q8VDS8-2|Q8VDS8-3	Isoform 2 of Syntaxin-18 OS=Mus musculus OX=10090 GN=Stx18|Isoform 3 of Syntaxin-18 OS=Mus musculus OX=10090 GN=Stx18|Syntaxin-18 OS=Mus musculus OX=10090 GN=Stx18 PE=1 SV=2	2.09419e+07	x15mo_3	soluble-aorta.xlsx	15	3	Aorta	Protein	Soluble
Stx18	Q8VDS8|Q8VDS8-2|Q8VDS8-3	Isoform 2 of Syntaxin-18 OS=Mus musculus OX=10090 GN=Stx18|Isoform 3 of Syntaxin-18 OS=Mus musculus OX=10090 GN=Stx18|Syntaxin-18 OS=Mus musculus OX=10090 GN=Stx18 PE=1 SV=2	2.07066e+07	x15mo_4	soluble-aorta.xlsx	15	4	Aorta	Protein	Soluble
Stx18	Q8VDS8|Q8VDS8-2|Q8VDS8-3	Isoform 2 of Syntaxin-18 OS=Mus musculus OX=10090 GN=Stx18|Isoform 3 of Syntaxin-18 OS=Mus musculus OX=10090 GN=Stx18|Syntaxin-18 OS=Mus musculus OX=10090 GN=Stx18 PE=1 SV=2	1.99818e+07	x24mo_1	soluble-aorta.xlsx	24	1	Aorta	Protein	Soluble
Stx18	Q8VDS8|Q8VDS8-2|Q8VDS8-3	Isoform 2 of Syntaxin-18 OS=Mus musculus OX=10090 GN=Stx18|Isoform 3 of Syntaxin-18 OS=Mus musculus OX=10090 GN=Stx18|Syntaxin-18 OS=Mus musculus OX=10090 GN=Stx18 PE=1 SV=2	2.04758e+07	x24mo_2	soluble-aorta.xlsx	24	2	Aorta	Protein	Soluble
Stx18	Q8VDS8|Q8VDS8-2|Q8VDS8-3	Isoform 2 of Syntaxin-18 OS=Mus musculus OX=10090 GN=Stx18|Isoform 3 of Syntaxin-18 OS=Mus musculus OX=10090 GN=Stx18|Syntaxin-18 OS=Mus musculus OX=10090 GN=Stx18 PE=1 SV=2	2.05557e+07	x24mo_3	soluble-aorta.xlsx	24	3	Aorta	Protein	Soluble
Stx18	Q8VDS8|Q8VDS8-2|Q8VDS8-3	Isoform 2 of Syntaxin-18 OS=Mus musculus OX=10090 GN=Stx18|Isoform 3 of Syntaxin-18 OS=Mus musculus OX=10090 GN=Stx18|Syntaxin-18 OS=Mus musculus OX=10090 GN=Stx18 PE=1 SV=2	1.91538e+07	x24mo_4	soluble-aorta.xlsx	24	4	Aorta	Protein	Soluble
Stx18	Q8VDS8|Q8VDS8-2|Q8VDS8-3	Isoform 2 of Syntaxin-18 OS=Mus musculus OX=10090 GN=Stx18|Isoform 3 of Syntaxin-18 OS=Mus musculus OX=10090 GN=Stx18|Syntaxin-18 OS=Mus musculus OX=10090 GN=Stx18 PE=1 SV=2	1.95685e+07	x30mo_1	soluble-aorta.xlsx	30	1	Aorta	Protein	Soluble
Stx18	Q8VDS8|Q8VDS8-2|Q8VDS8-3	Isoform 2 of Syntaxin-18 OS=Mus musculus OX=10090 GN=Stx18|Isoform 3 of Syntaxin-18 OS=Mus musculus OX=10090 GN=Stx18|Syntaxin-18 OS=Mus musculus OX=10090 GN=Stx18 PE=1 SV=2	2.0119e+07	x30mo_2	soluble-aorta.xlsx	30	2	Aorta	Protein	Soluble
Stx18	Q8VDS8|Q8VDS8-2|Q8VDS8-3	Isoform 2 of Syntaxin-18 OS=Mus musculus OX=10090 GN=Stx18|Isoform 3 of Syntaxin-18 OS=Mus musculus OX=10090 GN=Stx18|Syntaxin-18 OS=Mus musculus OX=10090 GN=Stx18 PE=1 SV=2	1.94226e+07	x30mo_3	soluble-aorta.xlsx	30	3	Aorta	Protein	Soluble
Stx18	Q8VDS8|Q8VDS8-2|Q8VDS8-3	Isoform 2 of Syntaxin-18 OS=Mus musculus OX=10090 GN=Stx18|Isoform 3 of Syntaxin-18 OS=Mus musculus OX=10090 GN=Stx18|Syntaxin-18 OS=Mus musculus OX=10090 GN=Stx18 PE=1 SV=2	2.03185e+07	x30mo_4	soluble-aorta.xlsx	30	4	Aorta	Protein	Soluble
Stx1b	A0A0U1RNT8|P61264	Syntaxin-1B (Fragment) OS=Mus musculus OX=10090 GN=Stx1b PE=1 SV=1|Syntaxin-1B OS=Mus musculus OX=10090 GN=Stx1b PE=1 SV=1	3.88886e+06	x6mo_1	soluble-aorta.xlsx	6	1	Aorta	Protein	Soluble
Stx1b	A0A0U1RNT8|P61264	Syntaxin-1B (Fragment) OS=Mus musculus OX=10090 GN=Stx1b PE=1 SV=1|Syntaxin-1B OS=Mus musculus OX=10090 GN=Stx1b PE=1 SV=1	4.42037e+06	x6mo_2	soluble-aorta.xlsx	6	2	Aorta	Protein	Soluble
Stx1b	A0A0U1RNT8|P61264	Syntaxin-1B (Fragment) OS=Mus musculus OX=10090 GN=Stx1b PE=1 SV=1|Syntaxin-1B OS=Mus musculus OX=10090 GN=Stx1b PE=1 SV=1	4.0477e+06	x6mo_3	soluble-aorta.xlsx	6	3	Aorta	Protein	Soluble
Stx1b	A0A0U1RNT8|P61264	Syntaxin-1B (Fragment) OS=Mus musculus OX=10090 GN=Stx1b PE=1 SV=1|Syntaxin-1B OS=Mus musculus OX=10090 GN=Stx1b PE=1 SV=1	4.24365e+06	x6mo_4	soluble-aorta.xlsx	6	4	Aorta	Protein	Soluble
Stx1b	A0A0U1RNT8|P61264	Syntaxin-1B (Fragment) OS=Mus musculus OX=10090 GN=Stx1b PE=1 SV=1|Syntaxin-1B OS=Mus musculus OX=10090 GN=Stx1b PE=1 SV=1	4.7946e+06	x15mo_1	soluble-aorta.xlsx	15	1	Aorta	Protein	Soluble
Stx1b	A0A0U1RNT8|P61264	Syntaxin-1B (Fragment) OS=Mus musculus OX=10090 GN=Stx1b PE=1 SV=1|Syntaxin-1B OS=Mus musculus OX=10090 GN=Stx1b PE=1 SV=1	4.25218e+06	x15mo_2	soluble-aorta.xlsx	15	2	Aorta	Protein	Soluble
Stx1b	A0A0U1RNT8|P61264	Syntaxin-1B (Fragment) OS=Mus musculus OX=10090 GN=Stx1b PE=1 SV=1|Syntaxin-1B OS=Mus musculus OX=10090 GN=Stx1b PE=1 SV=1	4.18597e+06	x15mo_3	soluble-aorta.xlsx	15	3	Aorta	Protein	Soluble
Stx1b	A0A0U1RNT8|P61264	Syntaxin-1B (Fragment) OS=Mus musculus OX=10090 GN=Stx1b PE=1 SV=1|Syntaxin-1B OS=Mus musculus OX=10090 GN=Stx1b PE=1 SV=1	4.42466e+06	x15mo_4	soluble-aorta.xlsx	15	4	Aorta	Protein	Soluble
Stx1b	A0A0U1RNT8|P61264	Syntaxin-1B (Fragment) OS=Mus musculus OX=10090 GN=Stx1b PE=1 SV=1|Syntaxin-1B OS=Mus musculus OX=10090 GN=Stx1b PE=1 SV=1	3.33028e+06	x24mo_1	soluble-aorta.xlsx	24	1	Aorta	Protein	Soluble
Stx1b	A0A0U1RNT8|P61264	Syntaxin-1B (Fragment) OS=Mus musculus OX=10090 GN=Stx1b PE=1 SV=1|Syntaxin-1B OS=Mus musculus OX=10090 GN=Stx1b PE=1 SV=1	3.54278e+06	x24mo_2	soluble-aorta.xlsx	24	2	Aorta	Protein	Soluble
Stx1b	A0A0U1RNT8|P61264	Syntaxin-1B (Fragment) OS=Mus musculus OX=10090 GN=Stx1b PE=1 SV=1|Syntaxin-1B OS=Mus musculus OX=10090 GN=Stx1b PE=1 SV=1	4.16902e+06	x24mo_3	soluble-aorta.xlsx	24	3	Aorta	Protein	Soluble
Stx1b	A0A0U1RNT8|P61264	Syntaxin-1B (Fragment) OS=Mus musculus OX=10090 GN=Stx1b PE=1 SV=1|Syntaxin-1B OS=Mus musculus OX=10090 GN=Stx1b PE=1 SV=1	4.03666e+06	x24mo_4	soluble-aorta.xlsx	24	4	Aorta	Protein	Soluble
Stx1b	A0A0U1RNT8|P61264	Syntaxin-1B (Fragment) OS=Mus musculus OX=10090 GN=Stx1b PE=1 SV=1|Syntaxin-1B OS=Mus musculus OX=10090 GN=Stx1b PE=1 SV=1	4.84197e+06	x30mo_1	soluble-aorta.xlsx	30	1	Aorta	Protein	Soluble
Stx1b	A0A0U1RNT8|P61264	Syntaxin-1B (Fragment) OS=Mus musculus OX=10090 GN=Stx1b PE=1 SV=1|Syntaxin-1B OS=Mus musculus OX=10090 GN=Stx1b PE=1 SV=1	4.1499e+06	x30mo_2	soluble-aorta.xlsx	30	2	Aorta	Protein	Soluble
Stx1b	A0A0U1RNT8|P61264	Syntaxin-1B (Fragment) OS=Mus musculus OX=10090 GN=Stx1b PE=1 SV=1|Syntaxin-1B OS=Mus musculus OX=10090 GN=Stx1b PE=1 SV=1	4.54947e+06	x30mo_3	soluble-aorta.xlsx	30	3	Aorta	Protein	Soluble
Stx1b	A0A0U1RNT8|P61264	Syntaxin-1B (Fragment) OS=Mus musculus OX=10090 GN=Stx1b PE=1 SV=1|Syntaxin-1B OS=Mus musculus OX=10090 GN=Stx1b PE=1 SV=1	4.38632e+06	x30mo_4	soluble-aorta.xlsx	30	4	Aorta	Protein	Soluble
Stx4	P70452	Syntaxin-4 OS=Mus musculus OX=10090 GN=Stx4 PE=1 SV=1	6.4966e+07	x6mo_1	soluble-aorta.xlsx	6	1	Aorta	Protein	Soluble
Stx4	P70452	Syntaxin-4 OS=Mus musculus OX=10090 GN=Stx4 PE=1 SV=1	6.55553e+07	x6mo_2	soluble-aorta.xlsx	6	2	Aorta	Protein	Soluble
Stx4	P70452	Syntaxin-4 OS=Mus musculus OX=10090 GN=Stx4 PE=1 SV=1	6.77683e+07	x6mo_3	soluble-aorta.xlsx	6	3	Aorta	Protein	Soluble
Stx4	P70452	Syntaxin-4 OS=Mus musculus OX=10090 GN=Stx4 PE=1 SV=1	7.0593e+07	x6mo_4	soluble-aorta.xlsx	6	4	Aorta	Protein	Soluble
Stx4	P70452	Syntaxin-4 OS=Mus musculus OX=10090 GN=Stx4 PE=1 SV=1	7.35938e+07	x15mo_1	soluble-aorta.xlsx	15	1	Aorta	Protein	Soluble
Stx4	P70452	Syntaxin-4 OS=Mus musculus OX=10090 GN=Stx4 PE=1 SV=1	7.21433e+07	x15mo_2	soluble-aorta.xlsx	15	2	Aorta	Protein	Soluble
Stx4	P70452	Syntaxin-4 OS=Mus musculus OX=10090 GN=Stx4 PE=1 SV=1	6.8858e+07	x15mo_3	soluble-aorta.xlsx	15	3	Aorta	Protein	Soluble
Stx4	P70452	Syntaxin-4 OS=Mus musculus OX=10090 GN=Stx4 PE=1 SV=1	6.88473e+07	x15mo_4	soluble-aorta.xlsx	15	4	Aorta	Protein	Soluble
Stx4	P70452	Syntaxin-4 OS=Mus musculus OX=10090 GN=Stx4 PE=1 SV=1	6.90456e+07	x24mo_1	soluble-aorta.xlsx	24	1	Aorta	Protein	Soluble
Stx4	P70452	Syntaxin-4 OS=Mus musculus OX=10090 GN=Stx4 PE=1 SV=1	7.24625e+07	x24mo_2	soluble-aorta.xlsx	24	2	Aorta	Protein	Soluble
Stx4	P70452	Syntaxin-4 OS=Mus musculus OX=10090 GN=Stx4 PE=1 SV=1	6.83194e+07	x24mo_3	soluble-aorta.xlsx	24	3	Aorta	Protein	Soluble
Stx4	P70452	Syntaxin-4 OS=Mus musculus OX=10090 GN=Stx4 PE=1 SV=1	7.27673e+07	x24mo_4	soluble-aorta.xlsx	24	4	Aorta	Protein	Soluble
Stx4	P70452	Syntaxin-4 OS=Mus musculus OX=10090 GN=Stx4 PE=1 SV=1	6.29723e+07	x30mo_1	soluble-aorta.xlsx	30	1	Aorta	Protein	Soluble
Stx4	P70452	Syntaxin-4 OS=Mus musculus OX=10090 GN=Stx4 PE=1 SV=1	6.42165e+07	x30mo_2	soluble-aorta.xlsx	30	2	Aorta	Protein	Soluble
Stx4	P70452	Syntaxin-4 OS=Mus musculus OX=10090 GN=Stx4 PE=1 SV=1	6.88259e+07	x30mo_3	soluble-aorta.xlsx	30	3	Aorta	Protein	Soluble
Stx4	P70452	Syntaxin-4 OS=Mus musculus OX=10090 GN=Stx4 PE=1 SV=1	6.71548e+07	x30mo_4	soluble-aorta.xlsx	30	4	Aorta	Protein	Soluble
Stx5a	H3BJ02|Q8K1E0|Q8K1E0-2	Syntaxin 5A OS=Mus musculus OX=10090 GN=Stx5a PE=1 SV=1|Syntaxin-5 OS=Mus musculus OX=10090 GN=Stx5 PE=1 SV=3|Isoform 2 of Syntaxin-5 OS=Mus musculus OX=10090 GN=Stx5	3.95436e+07	x6mo_1	soluble-aorta.xlsx	6	1	Aorta	Protein	Soluble
Stx5a	H3BJ02|Q8K1E0|Q8K1E0-2	Syntaxin 5A OS=Mus musculus OX=10090 GN=Stx5a PE=1 SV=1|Syntaxin-5 OS=Mus musculus OX=10090 GN=Stx5 PE=1 SV=3|Isoform 2 of Syntaxin-5 OS=Mus musculus OX=10090 GN=Stx5	3.97685e+07	x6mo_2	soluble-aorta.xlsx	6	2	Aorta	Protein	Soluble
Stx5a	H3BJ02|Q8K1E0|Q8K1E0-2	Syntaxin 5A OS=Mus musculus OX=10090 GN=Stx5a PE=1 SV=1|Syntaxin-5 OS=Mus musculus OX=10090 GN=Stx5 PE=1 SV=3|Isoform 2 of Syntaxin-5 OS=Mus musculus OX=10090 GN=Stx5	4.07744e+07	x6mo_3	soluble-aorta.xlsx	6	3	Aorta	Protein	Soluble
Stx5a	H3BJ02|Q8K1E0|Q8K1E0-2	Syntaxin 5A OS=Mus musculus OX=10090 GN=Stx5a PE=1 SV=1|Syntaxin-5 OS=Mus musculus OX=10090 GN=Stx5 PE=1 SV=3|Isoform 2 of Syntaxin-5 OS=Mus musculus OX=10090 GN=Stx5	3.77132e+07	x6mo_4	soluble-aorta.xlsx	6	4	Aorta	Protein	Soluble
Stx5a	H3BJ02|Q8K1E0|Q8K1E0-2	Syntaxin 5A OS=Mus musculus OX=10090 GN=Stx5a PE=1 SV=1|Syntaxin-5 OS=Mus musculus OX=10090 GN=Stx5 PE=1 SV=3|Isoform 2 of Syntaxin-5 OS=Mus musculus OX=10090 GN=Stx5	4.17281e+07	x15mo_1	soluble-aorta.xlsx	15	1	Aorta	Protein	Soluble
Stx5a	H3BJ02|Q8K1E0|Q8K1E0-2	Syntaxin 5A OS=Mus musculus OX=10090 GN=Stx5a PE=1 SV=1|Syntaxin-5 OS=Mus musculus OX=10090 GN=Stx5 PE=1 SV=3|Isoform 2 of Syntaxin-5 OS=Mus musculus OX=10090 GN=Stx5	3.97596e+07	x15mo_2	soluble-aorta.xlsx	15	2	Aorta	Protein	Soluble
Stx5a	H3BJ02|Q8K1E0|Q8K1E0-2	Syntaxin 5A OS=Mus musculus OX=10090 GN=Stx5a PE=1 SV=1|Syntaxin-5 OS=Mus musculus OX=10090 GN=Stx5 PE=1 SV=3|Isoform 2 of Syntaxin-5 OS=Mus musculus OX=10090 GN=Stx5	4.08259e+07	x15mo_3	soluble-aorta.xlsx	15	3	Aorta	Protein	Soluble
Stx5a	H3BJ02|Q8K1E0|Q8K1E0-2	Syntaxin 5A OS=Mus musculus OX=10090 GN=Stx5a PE=1 SV=1|Syntaxin-5 OS=Mus musculus OX=10090 GN=Stx5 PE=1 SV=3|Isoform 2 of Syntaxin-5 OS=Mus musculus OX=10090 GN=Stx5	3.73331e+07	x15mo_4	soluble-aorta.xlsx	15	4	Aorta	Protein	Soluble
Stx5a	H3BJ02|Q8K1E0|Q8K1E0-2	Syntaxin 5A OS=Mus musculus OX=10090 GN=Stx5a PE=1 SV=1|Syntaxin-5 OS=Mus musculus OX=10090 GN=Stx5 PE=1 SV=3|Isoform 2 of Syntaxin-5 OS=Mus musculus OX=10090 GN=Stx5	4.00195e+07	x24mo_1	soluble-aorta.xlsx	24	1	Aorta	Protein	Soluble
Stx5a	H3BJ02|Q8K1E0|Q8K1E0-2	Syntaxin 5A OS=Mus musculus OX=10090 GN=Stx5a PE=1 SV=1|Syntaxin-5 OS=Mus musculus OX=10090 GN=Stx5 PE=1 SV=3|Isoform 2 of Syntaxin-5 OS=Mus musculus OX=10090 GN=Stx5	3.96741e+07	x24mo_2	soluble-aorta.xlsx	24	2	Aorta	Protein	Soluble
Stx5a	H3BJ02|Q8K1E0|Q8K1E0-2	Syntaxin 5A OS=Mus musculus OX=10090 GN=Stx5a PE=1 SV=1|Syntaxin-5 OS=Mus musculus OX=10090 GN=Stx5 PE=1 SV=3|Isoform 2 of Syntaxin-5 OS=Mus musculus OX=10090 GN=Stx5	4.05098e+07	x24mo_3	soluble-aorta.xlsx	24	3	Aorta	Protein	Soluble
Stx5a	H3BJ02|Q8K1E0|Q8K1E0-2	Syntaxin 5A OS=Mus musculus OX=10090 GN=Stx5a PE=1 SV=1|Syntaxin-5 OS=Mus musculus OX=10090 GN=Stx5 PE=1 SV=3|Isoform 2 of Syntaxin-5 OS=Mus musculus OX=10090 GN=Stx5	3.989e+07	x24mo_4	soluble-aorta.xlsx	24	4	Aorta	Protein	Soluble
Stx5a	H3BJ02|Q8K1E0|Q8K1E0-2	Syntaxin 5A OS=Mus musculus OX=10090 GN=Stx5a PE=1 SV=1|Syntaxin-5 OS=Mus musculus OX=10090 GN=Stx5 PE=1 SV=3|Isoform 2 of Syntaxin-5 OS=Mus musculus OX=10090 GN=Stx5	3.62012e+07	x30mo_1	soluble-aorta.xlsx	30	1	Aorta	Protein	Soluble
Stx5a	H3BJ02|Q8K1E0|Q8K1E0-2	Syntaxin 5A OS=Mus musculus OX=10090 GN=Stx5a PE=1 SV=1|Syntaxin-5 OS=Mus musculus OX=10090 GN=Stx5 PE=1 SV=3|Isoform 2 of Syntaxin-5 OS=Mus musculus OX=10090 GN=Stx5	3.92253e+07	x30mo_2	soluble-aorta.xlsx	30	2	Aorta	Protein	Soluble
Stx5a	H3BJ02|Q8K1E0|Q8K1E0-2	Syntaxin 5A OS=Mus musculus OX=10090 GN=Stx5a PE=1 SV=1|Syntaxin-5 OS=Mus musculus OX=10090 GN=Stx5 PE=1 SV=3|Isoform 2 of Syntaxin-5 OS=Mus musculus OX=10090 GN=Stx5	3.91706e+07	x30mo_3	soluble-aorta.xlsx	30	3	Aorta	Protein	Soluble
Stx5a	H3BJ02|Q8K1E0|Q8K1E0-2	Syntaxin 5A OS=Mus musculus OX=10090 GN=Stx5a PE=1 SV=1|Syntaxin-5 OS=Mus musculus OX=10090 GN=Stx5 PE=1 SV=3|Isoform 2 of Syntaxin-5 OS=Mus musculus OX=10090 GN=Stx5	3.96362e+07	x30mo_4	soluble-aorta.xlsx	30	4	Aorta	Protein	Soluble
Stx6	A0A0A6YXG0|Q9JKK1|Q9JKK1-2	Syntaxin-6 OS=Mus musculus OX=10090 GN=Stx6 PE=1 SV=1|Syntaxin-6 OS=Mus musculus OX=10090 GN=Stx6 PE=1 SV=1|Isoform 2 of Syntaxin-6 OS=Mus musculus OX=10090 GN=Stx6	1.85307e+07	x6mo_1	soluble-aorta.xlsx	6	1	Aorta	Protein	Soluble
Stx6	A0A0A6YXG0|Q9JKK1|Q9JKK1-2	Syntaxin-6 OS=Mus musculus OX=10090 GN=Stx6 PE=1 SV=1|Syntaxin-6 OS=Mus musculus OX=10090 GN=Stx6 PE=1 SV=1|Isoform 2 of Syntaxin-6 OS=Mus musculus OX=10090 GN=Stx6	1.80123e+07	x6mo_2	soluble-aorta.xlsx	6	2	Aorta	Protein	Soluble
Stx6	A0A0A6YXG0|Q9JKK1|Q9JKK1-2	Syntaxin-6 OS=Mus musculus OX=10090 GN=Stx6 PE=1 SV=1|Syntaxin-6 OS=Mus musculus OX=10090 GN=Stx6 PE=1 SV=1|Isoform 2 of Syntaxin-6 OS=Mus musculus OX=10090 GN=Stx6	2.11638e+07	x6mo_3	soluble-aorta.xlsx	6	3	Aorta	Protein	Soluble
Stx6	A0A0A6YXG0|Q9JKK1|Q9JKK1-2	Syntaxin-6 OS=Mus musculus OX=10090 GN=Stx6 PE=1 SV=1|Syntaxin-6 OS=Mus musculus OX=10090 GN=Stx6 PE=1 SV=1|Isoform 2 of Syntaxin-6 OS=Mus musculus OX=10090 GN=Stx6	1.83385e+07	x6mo_4	soluble-aorta.xlsx	6	4	Aorta	Protein	Soluble
Stx6	A0A0A6YXG0|Q9JKK1|Q9JKK1-2	Syntaxin-6 OS=Mus musculus OX=10090 GN=Stx6 PE=1 SV=1|Syntaxin-6 OS=Mus musculus OX=10090 GN=Stx6 PE=1 SV=1|Isoform 2 of Syntaxin-6 OS=Mus musculus OX=10090 GN=Stx6	1.96674e+07	x15mo_1	soluble-aorta.xlsx	15	1	Aorta	Protein	Soluble
Stx6	A0A0A6YXG0|Q9JKK1|Q9JKK1-2	Syntaxin-6 OS=Mus musculus OX=10090 GN=Stx6 PE=1 SV=1|Syntaxin-6 OS=Mus musculus OX=10090 GN=Stx6 PE=1 SV=1|Isoform 2 of Syntaxin-6 OS=Mus musculus OX=10090 GN=Stx6	1.8996e+07	x15mo_2	soluble-aorta.xlsx	15	2	Aorta	Protein	Soluble
Stx6	A0A0A6YXG0|Q9JKK1|Q9JKK1-2	Syntaxin-6 OS=Mus musculus OX=10090 GN=Stx6 PE=1 SV=1|Syntaxin-6 OS=Mus musculus OX=10090 GN=Stx6 PE=1 SV=1|Isoform 2 of Syntaxin-6 OS=Mus musculus OX=10090 GN=Stx6	1.97853e+07	x15mo_3	soluble-aorta.xlsx	15	3	Aorta	Protein	Soluble
Stx6	A0A0A6YXG0|Q9JKK1|Q9JKK1-2	Syntaxin-6 OS=Mus musculus OX=10090 GN=Stx6 PE=1 SV=1|Syntaxin-6 OS=Mus musculus OX=10090 GN=Stx6 PE=1 SV=1|Isoform 2 of Syntaxin-6 OS=Mus musculus OX=10090 GN=Stx6	1.92498e+07	x15mo_4	soluble-aorta.xlsx	15	4	Aorta	Protein	Soluble
Stx6	A0A0A6YXG0|Q9JKK1|Q9JKK1-2	Syntaxin-6 OS=Mus musculus OX=10090 GN=Stx6 PE=1 SV=1|Syntaxin-6 OS=Mus musculus OX=10090 GN=Stx6 PE=1 SV=1|Isoform 2 of Syntaxin-6 OS=Mus musculus OX=10090 GN=Stx6	1.99789e+07	x24mo_1	soluble-aorta.xlsx	24	1	Aorta	Protein	Soluble
Stx6	A0A0A6YXG0|Q9JKK1|Q9JKK1-2	Syntaxin-6 OS=Mus musculus OX=10090 GN=Stx6 PE=1 SV=1|Syntaxin-6 OS=Mus musculus OX=10090 GN=Stx6 PE=1 SV=1|Isoform 2 of Syntaxin-6 OS=Mus musculus OX=10090 GN=Stx6	2.23978e+07	x24mo_2	soluble-aorta.xlsx	24	2	Aorta	Protein	Soluble
Stx6	A0A0A6YXG0|Q9JKK1|Q9JKK1-2	Syntaxin-6 OS=Mus musculus OX=10090 GN=Stx6 PE=1 SV=1|Syntaxin-6 OS=Mus musculus OX=10090 GN=Stx6 PE=1 SV=1|Isoform 2 of Syntaxin-6 OS=Mus musculus OX=10090 GN=Stx6	2.06144e+07	x24mo_3	soluble-aorta.xlsx	24	3	Aorta	Protein	Soluble
Stx6	A0A0A6YXG0|Q9JKK1|Q9JKK1-2	Syntaxin-6 OS=Mus musculus OX=10090 GN=Stx6 PE=1 SV=1|Syntaxin-6 OS=Mus musculus OX=10090 GN=Stx6 PE=1 SV=1|Isoform 2 of Syntaxin-6 OS=Mus musculus OX=10090 GN=Stx6	1.91241e+07	x24mo_4	soluble-aorta.xlsx	24	4	Aorta	Protein	Soluble
Stx6	A0A0A6YXG0|Q9JKK1|Q9JKK1-2	Syntaxin-6 OS=Mus musculus OX=10090 GN=Stx6 PE=1 SV=1|Syntaxin-6 OS=Mus musculus OX=10090 GN=Stx6 PE=1 SV=1|Isoform 2 of Syntaxin-6 OS=Mus musculus OX=10090 GN=Stx6	2.09943e+07	x30mo_1	soluble-aorta.xlsx	30	1	Aorta	Protein	Soluble
Stx6	A0A0A6YXG0|Q9JKK1|Q9JKK1-2	Syntaxin-6 OS=Mus musculus OX=10090 GN=Stx6 PE=1 SV=1|Syntaxin-6 OS=Mus musculus OX=10090 GN=Stx6 PE=1 SV=1|Isoform 2 of Syntaxin-6 OS=Mus musculus OX=10090 GN=Stx6	2.11408e+07	x30mo_2	soluble-aorta.xlsx	30	2	Aorta	Protein	Soluble
Stx6	A0A0A6YXG0|Q9JKK1|Q9JKK1-2	Syntaxin-6 OS=Mus musculus OX=10090 GN=Stx6 PE=1 SV=1|Syntaxin-6 OS=Mus musculus OX=10090 GN=Stx6 PE=1 SV=1|Isoform 2 of Syntaxin-6 OS=Mus musculus OX=10090 GN=Stx6	2.03998e+07	x30mo_3	soluble-aorta.xlsx	30	3	Aorta	Protein	Soluble
Stx6	A0A0A6YXG0|Q9JKK1|Q9JKK1-2	Syntaxin-6 OS=Mus musculus OX=10090 GN=Stx6 PE=1 SV=1|Syntaxin-6 OS=Mus musculus OX=10090 GN=Stx6 PE=1 SV=1|Isoform 2 of Syntaxin-6 OS=Mus musculus OX=10090 GN=Stx6	2.1615e+07	x30mo_4	soluble-aorta.xlsx	30	4	Aorta	Protein	Soluble
Stx7	O70439|Q8BH40	Syntaxin-7 OS=Mus musculus OX=10090 GN=Stx7 PE=1 SV=1|Syntaxin-7 OS=Mus musculus OX=10090 GN=Stx7 PE=1 SV=3	2.09215e+07	x6mo_1	soluble-aorta.xlsx	6	1	Aorta	Protein	Soluble
Stx7	O70439|Q8BH40	Syntaxin-7 OS=Mus musculus OX=10090 GN=Stx7 PE=1 SV=1|Syntaxin-7 OS=Mus musculus OX=10090 GN=Stx7 PE=1 SV=3	2.16183e+07	x6mo_2	soluble-aorta.xlsx	6	2	Aorta	Protein	Soluble
Stx7	O70439|Q8BH40	Syntaxin-7 OS=Mus musculus OX=10090 GN=Stx7 PE=1 SV=1|Syntaxin-7 OS=Mus musculus OX=10090 GN=Stx7 PE=1 SV=3	2.18716e+07	x6mo_3	soluble-aorta.xlsx	6	3	Aorta	Protein	Soluble
Stx7	O70439|Q8BH40	Syntaxin-7 OS=Mus musculus OX=10090 GN=Stx7 PE=1 SV=1|Syntaxin-7 OS=Mus musculus OX=10090 GN=Stx7 PE=1 SV=3	2.15096e+07	x6mo_4	soluble-aorta.xlsx	6	4	Aorta	Protein	Soluble
Stx7	O70439|Q8BH40	Syntaxin-7 OS=Mus musculus OX=10090 GN=Stx7 PE=1 SV=1|Syntaxin-7 OS=Mus musculus OX=10090 GN=Stx7 PE=1 SV=3	2.39072e+07	x15mo_1	soluble-aorta.xlsx	15	1	Aorta	Protein	Soluble
Stx7	O70439|Q8BH40	Syntaxin-7 OS=Mus musculus OX=10090 GN=Stx7 PE=1 SV=1|Syntaxin-7 OS=Mus musculus OX=10090 GN=Stx7 PE=1 SV=3	2.40219e+07	x15mo_2	soluble-aorta.xlsx	15	2	Aorta	Protein	Soluble
Stx7	O70439|Q8BH40	Syntaxin-7 OS=Mus musculus OX=10090 GN=Stx7 PE=1 SV=1|Syntaxin-7 OS=Mus musculus OX=10090 GN=Stx7 PE=1 SV=3	2.22358e+07	x15mo_3	soluble-aorta.xlsx	15	3	Aorta	Protein	Soluble
Stx7	O70439|Q8BH40	Syntaxin-7 OS=Mus musculus OX=10090 GN=Stx7 PE=1 SV=1|Syntaxin-7 OS=Mus musculus OX=10090 GN=Stx7 PE=1 SV=3	2.1531e+07	x15mo_4	soluble-aorta.xlsx	15	4	Aorta	Protein	Soluble
Stx7	O70439|Q8BH40	Syntaxin-7 OS=Mus musculus OX=10090 GN=Stx7 PE=1 SV=1|Syntaxin-7 OS=Mus musculus OX=10090 GN=Stx7 PE=1 SV=3	2.44824e+07	x24mo_1	soluble-aorta.xlsx	24	1	Aorta	Protein	Soluble
Stx7	O70439|Q8BH40	Syntaxin-7 OS=Mus musculus OX=10090 GN=Stx7 PE=1 SV=1|Syntaxin-7 OS=Mus musculus OX=10090 GN=Stx7 PE=1 SV=3	2.32836e+07	x24mo_2	soluble-aorta.xlsx	24	2	Aorta	Protein	Soluble
Stx7	O70439|Q8BH40	Syntaxin-7 OS=Mus musculus OX=10090 GN=Stx7 PE=1 SV=1|Syntaxin-7 OS=Mus musculus OX=10090 GN=Stx7 PE=1 SV=3	2.34672e+07	x24mo_3	soluble-aorta.xlsx	24	3	Aorta	Protein	Soluble
Stx7	O70439|Q8BH40	Syntaxin-7 OS=Mus musculus OX=10090 GN=Stx7 PE=1 SV=1|Syntaxin-7 OS=Mus musculus OX=10090 GN=Stx7 PE=1 SV=3	2.37478e+07	x24mo_4	soluble-aorta.xlsx	24	4	Aorta	Protein	Soluble
Stx7	O70439|Q8BH40	Syntaxin-7 OS=Mus musculus OX=10090 GN=Stx7 PE=1 SV=1|Syntaxin-7 OS=Mus musculus OX=10090 GN=Stx7 PE=1 SV=3	2.44115e+07	x30mo_1	soluble-aorta.xlsx	30	1	Aorta	Protein	Soluble
Stx7	O70439|Q8BH40	Syntaxin-7 OS=Mus musculus OX=10090 GN=Stx7 PE=1 SV=1|Syntaxin-7 OS=Mus musculus OX=10090 GN=Stx7 PE=1 SV=3	2.45436e+07	x30mo_2	soluble-aorta.xlsx	30	2	Aorta	Protein	Soluble
Stx7	O70439|Q8BH40	Syntaxin-7 OS=Mus musculus OX=10090 GN=Stx7 PE=1 SV=1|Syntaxin-7 OS=Mus musculus OX=10090 GN=Stx7 PE=1 SV=3	2.40554e+07	x30mo_3	soluble-aorta.xlsx	30	3	Aorta	Protein	Soluble
Stx7	O70439|Q8BH40	Syntaxin-7 OS=Mus musculus OX=10090 GN=Stx7 PE=1 SV=1|Syntaxin-7 OS=Mus musculus OX=10090 GN=Stx7 PE=1 SV=3	2.25993e+07	x30mo_4	soluble-aorta.xlsx	30	4	Aorta	Protein	Soluble
Stx8	O88983	Syntaxin-8 OS=Mus musculus OX=10090 GN=Stx8 PE=1 SV=1	1.48634e+07	x6mo_1	soluble-aorta.xlsx	6	1	Aorta	Protein	Soluble
Stx8	O88983	Syntaxin-8 OS=Mus musculus OX=10090 GN=Stx8 PE=1 SV=1	1.59237e+07	x6mo_2	soluble-aorta.xlsx	6	2	Aorta	Protein	Soluble
Stx8	O88983	Syntaxin-8 OS=Mus musculus OX=10090 GN=Stx8 PE=1 SV=1	1.55718e+07	x6mo_3	soluble-aorta.xlsx	6	3	Aorta	Protein	Soluble
Stx8	O88983	Syntaxin-8 OS=Mus musculus OX=10090 GN=Stx8 PE=1 SV=1	1.4355e+07	x6mo_4	soluble-aorta.xlsx	6	4	Aorta	Protein	Soluble
Stx8	O88983	Syntaxin-8 OS=Mus musculus OX=10090 GN=Stx8 PE=1 SV=1	1.50599e+07	x15mo_1	soluble-aorta.xlsx	15	1	Aorta	Protein	Soluble
Stx8	O88983	Syntaxin-8 OS=Mus musculus OX=10090 GN=Stx8 PE=1 SV=1	1.78952e+07	x15mo_2	soluble-aorta.xlsx	15	2	Aorta	Protein	Soluble
Stx8	O88983	Syntaxin-8 OS=Mus musculus OX=10090 GN=Stx8 PE=1 SV=1	1.64295e+07	x15mo_3	soluble-aorta.xlsx	15	3	Aorta	Protein	Soluble
Stx8	O88983	Syntaxin-8 OS=Mus musculus OX=10090 GN=Stx8 PE=1 SV=1	1.63669e+07	x15mo_4	soluble-aorta.xlsx	15	4	Aorta	Protein	Soluble
Stx8	O88983	Syntaxin-8 OS=Mus musculus OX=10090 GN=Stx8 PE=1 SV=1	1.531e+07	x24mo_1	soluble-aorta.xlsx	24	1	Aorta	Protein	Soluble
Stx8	O88983	Syntaxin-8 OS=Mus musculus OX=10090 GN=Stx8 PE=1 SV=1	1.62494e+07	x24mo_2	soluble-aorta.xlsx	24	2	Aorta	Protein	Soluble
Stx8	O88983	Syntaxin-8 OS=Mus musculus OX=10090 GN=Stx8 PE=1 SV=1	1.4702e+07	x24mo_3	soluble-aorta.xlsx	24	3	Aorta	Protein	Soluble
Stx8	O88983	Syntaxin-8 OS=Mus musculus OX=10090 GN=Stx8 PE=1 SV=1	1.64483e+07	x24mo_4	soluble-aorta.xlsx	24	4	Aorta	Protein	Soluble
Stx8	O88983	Syntaxin-8 OS=Mus musculus OX=10090 GN=Stx8 PE=1 SV=1	1.56341e+07	x30mo_1	soluble-aorta.xlsx	30	1	Aorta	Protein	Soluble
Stx8	O88983	Syntaxin-8 OS=Mus musculus OX=10090 GN=Stx8 PE=1 SV=1	1.49413e+07	x30mo_2	soluble-aorta.xlsx	30	2	Aorta	Protein	Soluble
Stx8	O88983	Syntaxin-8 OS=Mus musculus OX=10090 GN=Stx8 PE=1 SV=1	1.49785e+07	x30mo_3	soluble-aorta.xlsx	30	3	Aorta	Protein	Soluble
Stx8	O88983	Syntaxin-8 OS=Mus musculus OX=10090 GN=Stx8 PE=1 SV=1	1.51504e+07	x30mo_4	soluble-aorta.xlsx	30	4	Aorta	Protein	Soluble
Stxbp1	O08599|O08599-2	Isoform 2 of Syntaxin-binding protein 1 OS=Mus musculus OX=10090 GN=Stxbp1|Syntaxin-binding protein 1 OS=Mus musculus OX=10090 GN=Stxbp1 PE=1 SV=2	6.20404e+07	x6mo_1	soluble-aorta.xlsx	6	1	Aorta	Protein	Soluble
Stxbp1	O08599|O08599-2	Isoform 2 of Syntaxin-binding protein 1 OS=Mus musculus OX=10090 GN=Stxbp1|Syntaxin-binding protein 1 OS=Mus musculus OX=10090 GN=Stxbp1 PE=1 SV=2	7.09863e+07	x6mo_2	soluble-aorta.xlsx	6	2	Aorta	Protein	Soluble
Stxbp1	O08599|O08599-2	Isoform 2 of Syntaxin-binding protein 1 OS=Mus musculus OX=10090 GN=Stxbp1|Syntaxin-binding protein 1 OS=Mus musculus OX=10090 GN=Stxbp1 PE=1 SV=2	6.36519e+07	x6mo_3	soluble-aorta.xlsx	6	3	Aorta	Protein	Soluble
Stxbp1	O08599|O08599-2	Isoform 2 of Syntaxin-binding protein 1 OS=Mus musculus OX=10090 GN=Stxbp1|Syntaxin-binding protein 1 OS=Mus musculus OX=10090 GN=Stxbp1 PE=1 SV=2	6.52129e+07	x6mo_4	soluble-aorta.xlsx	6	4	Aorta	Protein	Soluble
Stxbp1	O08599|O08599-2	Isoform 2 of Syntaxin-binding protein 1 OS=Mus musculus OX=10090 GN=Stxbp1|Syntaxin-binding protein 1 OS=Mus musculus OX=10090 GN=Stxbp1 PE=1 SV=2	7.43729e+07	x15mo_1	soluble-aorta.xlsx	15	1	Aorta	Protein	Soluble
Stxbp1	O08599|O08599-2	Isoform 2 of Syntaxin-binding protein 1 OS=Mus musculus OX=10090 GN=Stxbp1|Syntaxin-binding protein 1 OS=Mus musculus OX=10090 GN=Stxbp1 PE=1 SV=2	7.40184e+07	x15mo_2	soluble-aorta.xlsx	15	2	Aorta	Protein	Soluble
Stxbp1	O08599|O08599-2	Isoform 2 of Syntaxin-binding protein 1 OS=Mus musculus OX=10090 GN=Stxbp1|Syntaxin-binding protein 1 OS=Mus musculus OX=10090 GN=Stxbp1 PE=1 SV=2	6.9338e+07	x15mo_3	soluble-aorta.xlsx	15	3	Aorta	Protein	Soluble
Stxbp1	O08599|O08599-2	Isoform 2 of Syntaxin-binding protein 1 OS=Mus musculus OX=10090 GN=Stxbp1|Syntaxin-binding protein 1 OS=Mus musculus OX=10090 GN=Stxbp1 PE=1 SV=2	7.49855e+07	x15mo_4	soluble-aorta.xlsx	15	4	Aorta	Protein	Soluble
Stxbp1	O08599|O08599-2	Isoform 2 of Syntaxin-binding protein 1 OS=Mus musculus OX=10090 GN=Stxbp1|Syntaxin-binding protein 1 OS=Mus musculus OX=10090 GN=Stxbp1 PE=1 SV=2	6.81457e+07	x24mo_1	soluble-aorta.xlsx	24	1	Aorta	Protein	Soluble
Stxbp1	O08599|O08599-2	Isoform 2 of Syntaxin-binding protein 1 OS=Mus musculus OX=10090 GN=Stxbp1|Syntaxin-binding protein 1 OS=Mus musculus OX=10090 GN=Stxbp1 PE=1 SV=2	7.06122e+07	x24mo_2	soluble-aorta.xlsx	24	2	Aorta	Protein	Soluble
Stxbp1	O08599|O08599-2	Isoform 2 of Syntaxin-binding protein 1 OS=Mus musculus OX=10090 GN=Stxbp1|Syntaxin-binding protein 1 OS=Mus musculus OX=10090 GN=Stxbp1 PE=1 SV=2	6.88822e+07	x24mo_3	soluble-aorta.xlsx	24	3	Aorta	Protein	Soluble
Stxbp1	O08599|O08599-2	Isoform 2 of Syntaxin-binding protein 1 OS=Mus musculus OX=10090 GN=Stxbp1|Syntaxin-binding protein 1 OS=Mus musculus OX=10090 GN=Stxbp1 PE=1 SV=2	7.00667e+07	x24mo_4	soluble-aorta.xlsx	24	4	Aorta	Protein	Soluble
Stxbp1	O08599|O08599-2	Isoform 2 of Syntaxin-binding protein 1 OS=Mus musculus OX=10090 GN=Stxbp1|Syntaxin-binding protein 1 OS=Mus musculus OX=10090 GN=Stxbp1 PE=1 SV=2	6.43991e+07	x30mo_1	soluble-aorta.xlsx	30	1	Aorta	Protein	Soluble
Stxbp1	O08599|O08599-2	Isoform 2 of Syntaxin-binding protein 1 OS=Mus musculus OX=10090 GN=Stxbp1|Syntaxin-binding protein 1 OS=Mus musculus OX=10090 GN=Stxbp1 PE=1 SV=2	6.93983e+07	x30mo_2	soluble-aorta.xlsx	30	2	Aorta	Protein	Soluble
Stxbp1	O08599|O08599-2	Isoform 2 of Syntaxin-binding protein 1 OS=Mus musculus OX=10090 GN=Stxbp1|Syntaxin-binding protein 1 OS=Mus musculus OX=10090 GN=Stxbp1 PE=1 SV=2	7.19375e+07	x30mo_3	soluble-aorta.xlsx	30	3	Aorta	Protein	Soluble
Stxbp1	O08599|O08599-2	Isoform 2 of Syntaxin-binding protein 1 OS=Mus musculus OX=10090 GN=Stxbp1|Syntaxin-binding protein 1 OS=Mus musculus OX=10090 GN=Stxbp1 PE=1 SV=2	6.91614e+07	x30mo_4	soluble-aorta.xlsx	30	4	Aorta	Protein	Soluble
Stxbp2	F8WGM5|Q64324	Syntaxin-binding protein 2 (Fragment) OS=Mus musculus OX=10090 GN=Stxbp2 PE=1 SV=1|Syntaxin-binding protein 2 OS=Mus musculus OX=10090 GN=Stxbp2 PE=1 SV=1	1.64682e+07	x6mo_1	soluble-aorta.xlsx	6	1	Aorta	Protein	Soluble
Stxbp2	F8WGM5|Q64324	Syntaxin-binding protein 2 (Fragment) OS=Mus musculus OX=10090 GN=Stxbp2 PE=1 SV=1|Syntaxin-binding protein 2 OS=Mus musculus OX=10090 GN=Stxbp2 PE=1 SV=1	1.5145e+07	x6mo_2	soluble-aorta.xlsx	6	2	Aorta	Protein	Soluble
Stxbp2	F8WGM5|Q64324	Syntaxin-binding protein 2 (Fragment) OS=Mus musculus OX=10090 GN=Stxbp2 PE=1 SV=1|Syntaxin-binding protein 2 OS=Mus musculus OX=10090 GN=Stxbp2 PE=1 SV=1	1.52736e+07	x6mo_3	soluble-aorta.xlsx	6	3	Aorta	Protein	Soluble
Stxbp2	F8WGM5|Q64324	Syntaxin-binding protein 2 (Fragment) OS=Mus musculus OX=10090 GN=Stxbp2 PE=1 SV=1|Syntaxin-binding protein 2 OS=Mus musculus OX=10090 GN=Stxbp2 PE=1 SV=1	1.81221e+07	x6mo_4	soluble-aorta.xlsx	6	4	Aorta	Protein	Soluble
Stxbp2	F8WGM5|Q64324	Syntaxin-binding protein 2 (Fragment) OS=Mus musculus OX=10090 GN=Stxbp2 PE=1 SV=1|Syntaxin-binding protein 2 OS=Mus musculus OX=10090 GN=Stxbp2 PE=1 SV=1	1.70112e+07	x15mo_1	soluble-aorta.xlsx	15	1	Aorta	Protein	Soluble
Stxbp2	F8WGM5|Q64324	Syntaxin-binding protein 2 (Fragment) OS=Mus musculus OX=10090 GN=Stxbp2 PE=1 SV=1|Syntaxin-binding protein 2 OS=Mus musculus OX=10090 GN=Stxbp2 PE=1 SV=1	1.5812e+07	x15mo_2	soluble-aorta.xlsx	15	2	Aorta	Protein	Soluble
Stxbp2	F8WGM5|Q64324	Syntaxin-binding protein 2 (Fragment) OS=Mus musculus OX=10090 GN=Stxbp2 PE=1 SV=1|Syntaxin-binding protein 2 OS=Mus musculus OX=10090 GN=Stxbp2 PE=1 SV=1	1.67071e+07	x15mo_3	soluble-aorta.xlsx	15	3	Aorta	Protein	Soluble
Stxbp2	F8WGM5|Q64324	Syntaxin-binding protein 2 (Fragment) OS=Mus musculus OX=10090 GN=Stxbp2 PE=1 SV=1|Syntaxin-binding protein 2 OS=Mus musculus OX=10090 GN=Stxbp2 PE=1 SV=1	1.72201e+07	x15mo_4	soluble-aorta.xlsx	15	4	Aorta	Protein	Soluble
Stxbp2	F8WGM5|Q64324	Syntaxin-binding protein 2 (Fragment) OS=Mus musculus OX=10090 GN=Stxbp2 PE=1 SV=1|Syntaxin-binding protein 2 OS=Mus musculus OX=10090 GN=Stxbp2 PE=1 SV=1	2.06252e+07	x24mo_1	soluble-aorta.xlsx	24	1	Aorta	Protein	Soluble
Stxbp2	F8WGM5|Q64324	Syntaxin-binding protein 2 (Fragment) OS=Mus musculus OX=10090 GN=Stxbp2 PE=1 SV=1|Syntaxin-binding protein 2 OS=Mus musculus OX=10090 GN=Stxbp2 PE=1 SV=1	1.7371e+07	x24mo_2	soluble-aorta.xlsx	24	2	Aorta	Protein	Soluble
Stxbp2	F8WGM5|Q64324	Syntaxin-binding protein 2 (Fragment) OS=Mus musculus OX=10090 GN=Stxbp2 PE=1 SV=1|Syntaxin-binding protein 2 OS=Mus musculus OX=10090 GN=Stxbp2 PE=1 SV=1	1.72336e+07	x24mo_3	soluble-aorta.xlsx	24	3	Aorta	Protein	Soluble
Stxbp2	F8WGM5|Q64324	Syntaxin-binding protein 2 (Fragment) OS=Mus musculus OX=10090 GN=Stxbp2 PE=1 SV=1|Syntaxin-binding protein 2 OS=Mus musculus OX=10090 GN=Stxbp2 PE=1 SV=1	1.75324e+07	x24mo_4	soluble-aorta.xlsx	24	4	Aorta	Protein	Soluble
Stxbp2	F8WGM5|Q64324	Syntaxin-binding protein 2 (Fragment) OS=Mus musculus OX=10090 GN=Stxbp2 PE=1 SV=1|Syntaxin-binding protein 2 OS=Mus musculus OX=10090 GN=Stxbp2 PE=1 SV=1	1.92249e+07	x30mo_1	soluble-aorta.xlsx	30	1	Aorta	Protein	Soluble
Stxbp2	F8WGM5|Q64324	Syntaxin-binding protein 2 (Fragment) OS=Mus musculus OX=10090 GN=Stxbp2 PE=1 SV=1|Syntaxin-binding protein 2 OS=Mus musculus OX=10090 GN=Stxbp2 PE=1 SV=1	2.26294e+07	x30mo_2	soluble-aorta.xlsx	30	2	Aorta	Protein	Soluble
Stxbp2	F8WGM5|Q64324	Syntaxin-binding protein 2 (Fragment) OS=Mus musculus OX=10090 GN=Stxbp2 PE=1 SV=1|Syntaxin-binding protein 2 OS=Mus musculus OX=10090 GN=Stxbp2 PE=1 SV=1	2.12497e+07	x30mo_3	soluble-aorta.xlsx	30	3	Aorta	Protein	Soluble
Stxbp2	F8WGM5|Q64324	Syntaxin-binding protein 2 (Fragment) OS=Mus musculus OX=10090 GN=Stxbp2 PE=1 SV=1|Syntaxin-binding protein 2 OS=Mus musculus OX=10090 GN=Stxbp2 PE=1 SV=1	1.84291e+07	x30mo_4	soluble-aorta.xlsx	30	4	Aorta	Protein	Soluble
Stxbp3	Q60770	Syntaxin-binding protein 3 OS=Mus musculus OX=10090 GN=Stxbp3 PE=1 SV=1	8.51269e+07	x6mo_1	soluble-aorta.xlsx	6	1	Aorta	Protein	Soluble
Stxbp3	Q60770	Syntaxin-binding protein 3 OS=Mus musculus OX=10090 GN=Stxbp3 PE=1 SV=1	8.40696e+07	x6mo_2	soluble-aorta.xlsx	6	2	Aorta	Protein	Soluble
Stxbp3	Q60770	Syntaxin-binding protein 3 OS=Mus musculus OX=10090 GN=Stxbp3 PE=1 SV=1	8.81277e+07	x6mo_3	soluble-aorta.xlsx	6	3	Aorta	Protein	Soluble
Stxbp3	Q60770	Syntaxin-binding protein 3 OS=Mus musculus OX=10090 GN=Stxbp3 PE=1 SV=1	8.3391e+07	x6mo_4	soluble-aorta.xlsx	6	4	Aorta	Protein	Soluble
Stxbp3	Q60770	Syntaxin-binding protein 3 OS=Mus musculus OX=10090 GN=Stxbp3 PE=1 SV=1	8.98079e+07	x15mo_1	soluble-aorta.xlsx	15	1	Aorta	Protein	Soluble
Stxbp3	Q60770	Syntaxin-binding protein 3 OS=Mus musculus OX=10090 GN=Stxbp3 PE=1 SV=1	9.15616e+07	x15mo_2	soluble-aorta.xlsx	15	2	Aorta	Protein	Soluble
Stxbp3	Q60770	Syntaxin-binding protein 3 OS=Mus musculus OX=10090 GN=Stxbp3 PE=1 SV=1	8.58106e+07	x15mo_3	soluble-aorta.xlsx	15	3	Aorta	Protein	Soluble
Stxbp3	Q60770	Syntaxin-binding protein 3 OS=Mus musculus OX=10090 GN=Stxbp3 PE=1 SV=1	8.67431e+07	x15mo_4	soluble-aorta.xlsx	15	4	Aorta	Protein	Soluble
Stxbp3	Q60770	Syntaxin-binding protein 3 OS=Mus musculus OX=10090 GN=Stxbp3 PE=1 SV=1	8.67348e+07	x24mo_1	soluble-aorta.xlsx	24	1	Aorta	Protein	Soluble
Stxbp3	Q60770	Syntaxin-binding protein 3 OS=Mus musculus OX=10090 GN=Stxbp3 PE=1 SV=1	8.37088e+07	x24mo_2	soluble-aorta.xlsx	24	2	Aorta	Protein	Soluble
Stxbp3	Q60770	Syntaxin-binding protein 3 OS=Mus musculus OX=10090 GN=Stxbp3 PE=1 SV=1	8.56574e+07	x24mo_3	soluble-aorta.xlsx	24	3	Aorta	Protein	Soluble
Stxbp3	Q60770	Syntaxin-binding protein 3 OS=Mus musculus OX=10090 GN=Stxbp3 PE=1 SV=1	8.99106e+07	x24mo_4	soluble-aorta.xlsx	24	4	Aorta	Protein	Soluble
Stxbp3	Q60770	Syntaxin-binding protein 3 OS=Mus musculus OX=10090 GN=Stxbp3 PE=1 SV=1	8.01519e+07	x30mo_1	soluble-aorta.xlsx	30	1	Aorta	Protein	Soluble
Stxbp3	Q60770	Syntaxin-binding protein 3 OS=Mus musculus OX=10090 GN=Stxbp3 PE=1 SV=1	8.83515e+07	x30mo_2	soluble-aorta.xlsx	30	2	Aorta	Protein	Soluble
Stxbp3	Q60770	Syntaxin-binding protein 3 OS=Mus musculus OX=10090 GN=Stxbp3 PE=1 SV=1	8.88625e+07	x30mo_3	soluble-aorta.xlsx	30	3	Aorta	Protein	Soluble
Stxbp3	Q60770	Syntaxin-binding protein 3 OS=Mus musculus OX=10090 GN=Stxbp3 PE=1 SV=1	8.60111e+07	x30mo_4	soluble-aorta.xlsx	30	4	Aorta	Protein	Soluble
Stxbp5	D3Z079|D3Z2Q2|Q8K400|Q8K400-2	Isoform 2 of Syntaxin-binding protein 5 OS=Mus musculus OX=10090 GN=Stxbp5|Syntaxin-binding protein 5 OS=Mus musculus OX=10090 GN=Stxbp5 PE=1 SV=1|Syntaxin-binding protein 5 OS=Mus musculus OX=10090 GN=Stxbp5 PE=1 SV=3	5.43867e+06	x6mo_1	soluble-aorta.xlsx	6	1	Aorta	Protein	Soluble
Stxbp5	D3Z079|D3Z2Q2|Q8K400|Q8K400-2	Isoform 2 of Syntaxin-binding protein 5 OS=Mus musculus OX=10090 GN=Stxbp5|Syntaxin-binding protein 5 OS=Mus musculus OX=10090 GN=Stxbp5 PE=1 SV=1|Syntaxin-binding protein 5 OS=Mus musculus OX=10090 GN=Stxbp5 PE=1 SV=3	5.69147e+06	x6mo_2	soluble-aorta.xlsx	6	2	Aorta	Protein	Soluble
Stxbp5	D3Z079|D3Z2Q2|Q8K400|Q8K400-2	Isoform 2 of Syntaxin-binding protein 5 OS=Mus musculus OX=10090 GN=Stxbp5|Syntaxin-binding protein 5 OS=Mus musculus OX=10090 GN=Stxbp5 PE=1 SV=1|Syntaxin-binding protein 5 OS=Mus musculus OX=10090 GN=Stxbp5 PE=1 SV=3	5.76469e+06	x6mo_3	soluble-aorta.xlsx	6	3	Aorta	Protein	Soluble
Stxbp5	D3Z079|D3Z2Q2|Q8K400|Q8K400-2	Isoform 2 of Syntaxin-binding protein 5 OS=Mus musculus OX=10090 GN=Stxbp5|Syntaxin-binding protein 5 OS=Mus musculus OX=10090 GN=Stxbp5 PE=1 SV=1|Syntaxin-binding protein 5 OS=Mus musculus OX=10090 GN=Stxbp5 PE=1 SV=3	6.18176e+06	x6mo_4	soluble-aorta.xlsx	6	4	Aorta	Protein	Soluble
Stxbp5	D3Z079|D3Z2Q2|Q8K400|Q8K400-2	Isoform 2 of Syntaxin-binding protein 5 OS=Mus musculus OX=10090 GN=Stxbp5|Syntaxin-binding protein 5 OS=Mus musculus OX=10090 GN=Stxbp5 PE=1 SV=1|Syntaxin-binding protein 5 OS=Mus musculus OX=10090 GN=Stxbp5 PE=1 SV=3	5.43838e+06	x15mo_1	soluble-aorta.xlsx	15	1	Aorta	Protein	Soluble
Stxbp5	D3Z079|D3Z2Q2|Q8K400|Q8K400-2	Isoform 2 of Syntaxin-binding protein 5 OS=Mus musculus OX=10090 GN=Stxbp5|Syntaxin-binding protein 5 OS=Mus musculus OX=10090 GN=Stxbp5 PE=1 SV=1|Syntaxin-binding protein 5 OS=Mus musculus OX=10090 GN=Stxbp5 PE=1 SV=3	5.16918e+06	x15mo_2	soluble-aorta.xlsx	15	2	Aorta	Protein	Soluble
Stxbp5	D3Z079|D3Z2Q2|Q8K400|Q8K400-2	Isoform 2 of Syntaxin-binding protein 5 OS=Mus musculus OX=10090 GN=Stxbp5|Syntaxin-binding protein 5 OS=Mus musculus OX=10090 GN=Stxbp5 PE=1 SV=1|Syntaxin-binding protein 5 OS=Mus musculus OX=10090 GN=Stxbp5 PE=1 SV=3	5.18015e+06	x15mo_3	soluble-aorta.xlsx	15	3	Aorta	Protein	Soluble
Stxbp5	D3Z079|D3Z2Q2|Q8K400|Q8K400-2	Isoform 2 of Syntaxin-binding protein 5 OS=Mus musculus OX=10090 GN=Stxbp5|Syntaxin-binding protein 5 OS=Mus musculus OX=10090 GN=Stxbp5 PE=1 SV=1|Syntaxin-binding protein 5 OS=Mus musculus OX=10090 GN=Stxbp5 PE=1 SV=3	6.08035e+06	x15mo_4	soluble-aorta.xlsx	15	4	Aorta	Protein	Soluble
Stxbp5	D3Z079|D3Z2Q2|Q8K400|Q8K400-2	Isoform 2 of Syntaxin-binding protein 5 OS=Mus musculus OX=10090 GN=Stxbp5|Syntaxin-binding protein 5 OS=Mus musculus OX=10090 GN=Stxbp5 PE=1 SV=1|Syntaxin-binding protein 5 OS=Mus musculus OX=10090 GN=Stxbp5 PE=1 SV=3	6.4519e+06	x24mo_1	soluble-aorta.xlsx	24	1	Aorta	Protein	Soluble
Stxbp5	D3Z079|D3Z2Q2|Q8K400|Q8K400-2	Isoform 2 of Syntaxin-binding protein 5 OS=Mus musculus OX=10090 GN=Stxbp5|Syntaxin-binding protein 5 OS=Mus musculus OX=10090 GN=Stxbp5 PE=1 SV=1|Syntaxin-binding protein 5 OS=Mus musculus OX=10090 GN=Stxbp5 PE=1 SV=3	5.58423e+06	x24mo_2	soluble-aorta.xlsx	24	2	Aorta	Protein	Soluble
Stxbp5	D3Z079|D3Z2Q2|Q8K400|Q8K400-2	Isoform 2 of Syntaxin-binding protein 5 OS=Mus musculus OX=10090 GN=Stxbp5|Syntaxin-binding protein 5 OS=Mus musculus OX=10090 GN=Stxbp5 PE=1 SV=1|Syntaxin-binding protein 5 OS=Mus musculus OX=10090 GN=Stxbp5 PE=1 SV=3	6.09799e+06	x24mo_3	soluble-aorta.xlsx	24	3	Aorta	Protein	Soluble
Stxbp5	D3Z079|D3Z2Q2|Q8K400|Q8K400-2	Isoform 2 of Syntaxin-binding protein 5 OS=Mus musculus OX=10090 GN=Stxbp5|Syntaxin-binding protein 5 OS=Mus musculus OX=10090 GN=Stxbp5 PE=1 SV=1|Syntaxin-binding protein 5 OS=Mus musculus OX=10090 GN=Stxbp5 PE=1 SV=3	5.86449e+06	x24mo_4	soluble-aorta.xlsx	24	4	Aorta	Protein	Soluble
Stxbp5	D3Z079|D3Z2Q2|Q8K400|Q8K400-2	Isoform 2 of Syntaxin-binding protein 5 OS=Mus musculus OX=10090 GN=Stxbp5|Syntaxin-binding protein 5 OS=Mus musculus OX=10090 GN=Stxbp5 PE=1 SV=1|Syntaxin-binding protein 5 OS=Mus musculus OX=10090 GN=Stxbp5 PE=1 SV=3	5.49843e+06	x30mo_1	soluble-aorta.xlsx	30	1	Aorta	Protein	Soluble
Stxbp5	D3Z079|D3Z2Q2|Q8K400|Q8K400-2	Isoform 2 of Syntaxin-binding protein 5 OS=Mus musculus OX=10090 GN=Stxbp5|Syntaxin-binding protein 5 OS=Mus musculus OX=10090 GN=Stxbp5 PE=1 SV=1|Syntaxin-binding protein 5 OS=Mus musculus OX=10090 GN=Stxbp5 PE=1 SV=3	6.77559e+06	x30mo_2	soluble-aorta.xlsx	30	2	Aorta	Protein	Soluble
Stxbp5	D3Z079|D3Z2Q2|Q8K400|Q8K400-2	Isoform 2 of Syntaxin-binding protein 5 OS=Mus musculus OX=10090 GN=Stxbp5|Syntaxin-binding protein 5 OS=Mus musculus OX=10090 GN=Stxbp5 PE=1 SV=1|Syntaxin-binding protein 5 OS=Mus musculus OX=10090 GN=Stxbp5 PE=1 SV=3	5.83168e+06	x30mo_3	soluble-aorta.xlsx	30	3	Aorta	Protein	Soluble
Stxbp5	D3Z079|D3Z2Q2|Q8K400|Q8K400-2	Isoform 2 of Syntaxin-binding protein 5 OS=Mus musculus OX=10090 GN=Stxbp5|Syntaxin-binding protein 5 OS=Mus musculus OX=10090 GN=Stxbp5 PE=1 SV=1|Syntaxin-binding protein 5 OS=Mus musculus OX=10090 GN=Stxbp5 PE=1 SV=3	5.52611e+06	x30mo_4	soluble-aorta.xlsx	30	4	Aorta	Protein	Soluble
Sub1	P11031	Activated RNA polymerase II transcriptional coactivator p15 OS=Mus musculus OX=10090 GN=Sub1 PE=1 SV=3	6.48495e+07	x6mo_1	soluble-aorta.xlsx	6	1	Aorta	Protein	Soluble
Sub1	P11031	Activated RNA polymerase II transcriptional coactivator p15 OS=Mus musculus OX=10090 GN=Sub1 PE=1 SV=3	6.23147e+07	x6mo_2	soluble-aorta.xlsx	6	2	Aorta	Protein	Soluble
Sub1	P11031	Activated RNA polymerase II transcriptional coactivator p15 OS=Mus musculus OX=10090 GN=Sub1 PE=1 SV=3	6.93966e+07	x6mo_3	soluble-aorta.xlsx	6	3	Aorta	Protein	Soluble
Sub1	P11031	Activated RNA polymerase II transcriptional coactivator p15 OS=Mus musculus OX=10090 GN=Sub1 PE=1 SV=3	6.98071e+07	x6mo_4	soluble-aorta.xlsx	6	4	Aorta	Protein	Soluble
Sub1	P11031	Activated RNA polymerase II transcriptional coactivator p15 OS=Mus musculus OX=10090 GN=Sub1 PE=1 SV=3	6.88266e+07	x15mo_1	soluble-aorta.xlsx	15	1	Aorta	Protein	Soluble
Sub1	P11031	Activated RNA polymerase II transcriptional coactivator p15 OS=Mus musculus OX=10090 GN=Sub1 PE=1 SV=3	6.82966e+07	x15mo_2	soluble-aorta.xlsx	15	2	Aorta	Protein	Soluble
Sub1	P11031	Activated RNA polymerase II transcriptional coactivator p15 OS=Mus musculus OX=10090 GN=Sub1 PE=1 SV=3	6.54111e+07	x15mo_3	soluble-aorta.xlsx	15	3	Aorta	Protein	Soluble
Sub1	P11031	Activated RNA polymerase II transcriptional coactivator p15 OS=Mus musculus OX=10090 GN=Sub1 PE=1 SV=3	6.39792e+07	x15mo_4	soluble-aorta.xlsx	15	4	Aorta	Protein	Soluble
Sub1	P11031	Activated RNA polymerase II transcriptional coactivator p15 OS=Mus musculus OX=10090 GN=Sub1 PE=1 SV=3	7.28102e+07	x24mo_1	soluble-aorta.xlsx	24	1	Aorta	Protein	Soluble
Sub1	P11031	Activated RNA polymerase II transcriptional coactivator p15 OS=Mus musculus OX=10090 GN=Sub1 PE=1 SV=3	6.85523e+07	x24mo_2	soluble-aorta.xlsx	24	2	Aorta	Protein	Soluble
Sub1	P11031	Activated RNA polymerase II transcriptional coactivator p15 OS=Mus musculus OX=10090 GN=Sub1 PE=1 SV=3	7.08449e+07	x24mo_3	soluble-aorta.xlsx	24	3	Aorta	Protein	Soluble
Sub1	P11031	Activated RNA polymerase II transcriptional coactivator p15 OS=Mus musculus OX=10090 GN=Sub1 PE=1 SV=3	7.53179e+07	x24mo_4	soluble-aorta.xlsx	24	4	Aorta	Protein	Soluble
Sub1	P11031	Activated RNA polymerase II transcriptional coactivator p15 OS=Mus musculus OX=10090 GN=Sub1 PE=1 SV=3	9.67544e+07	x30mo_1	soluble-aorta.xlsx	30	1	Aorta	Protein	Soluble
Sub1	P11031	Activated RNA polymerase II transcriptional coactivator p15 OS=Mus musculus OX=10090 GN=Sub1 PE=1 SV=3	7.58482e+07	x30mo_2	soluble-aorta.xlsx	30	2	Aorta	Protein	Soluble
Sub1	P11031	Activated RNA polymerase II transcriptional coactivator p15 OS=Mus musculus OX=10090 GN=Sub1 PE=1 SV=3	7.31191e+07	x30mo_3	soluble-aorta.xlsx	30	3	Aorta	Protein	Soluble
Sub1	P11031	Activated RNA polymerase II transcriptional coactivator p15 OS=Mus musculus OX=10090 GN=Sub1 PE=1 SV=3	7.36797e+07	x30mo_4	soluble-aorta.xlsx	30	4	Aorta	Protein	Soluble
Sucla2	Q9Z2I9	Succinate--CoA ligase [ADP-forming] subunit beta, mitochondrial OS=Mus musculus OX=10090 GN=Sucla2 PE=1 SV=2	1.11664e+09	x6mo_1	soluble-aorta.xlsx	6	1	Aorta	Protein	Soluble
Sucla2	Q9Z2I9	Succinate--CoA ligase [ADP-forming] subunit beta, mitochondrial OS=Mus musculus OX=10090 GN=Sucla2 PE=1 SV=2	1.01215e+09	x6mo_2	soluble-aorta.xlsx	6	2	Aorta	Protein	Soluble
Sucla2	Q9Z2I9	Succinate--CoA ligase [ADP-forming] subunit beta, mitochondrial OS=Mus musculus OX=10090 GN=Sucla2 PE=1 SV=2	1.18945e+09	x6mo_3	soluble-aorta.xlsx	6	3	Aorta	Protein	Soluble
Sucla2	Q9Z2I9	Succinate--CoA ligase [ADP-forming] subunit beta, mitochondrial OS=Mus musculus OX=10090 GN=Sucla2 PE=1 SV=2	1.00301e+09	x6mo_4	soluble-aorta.xlsx	6	4	Aorta	Protein	Soluble
Sucla2	Q9Z2I9	Succinate--CoA ligase [ADP-forming] subunit beta, mitochondrial OS=Mus musculus OX=10090 GN=Sucla2 PE=1 SV=2	1.03683e+09	x15mo_1	soluble-aorta.xlsx	15	1	Aorta	Protein	Soluble
Sucla2	Q9Z2I9	Succinate--CoA ligase [ADP-forming] subunit beta, mitochondrial OS=Mus musculus OX=10090 GN=Sucla2 PE=1 SV=2	1.01843e+09	x15mo_2	soluble-aorta.xlsx	15	2	Aorta	Protein	Soluble
Sucla2	Q9Z2I9	Succinate--CoA ligase [ADP-forming] subunit beta, mitochondrial OS=Mus musculus OX=10090 GN=Sucla2 PE=1 SV=2	1.00527e+09	x15mo_3	soluble-aorta.xlsx	15	3	Aorta	Protein	Soluble
Sucla2	Q9Z2I9	Succinate--CoA ligase [ADP-forming] subunit beta, mitochondrial OS=Mus musculus OX=10090 GN=Sucla2 PE=1 SV=2	1.03952e+09	x15mo_4	soluble-aorta.xlsx	15	4	Aorta	Protein	Soluble
Sucla2	Q9Z2I9	Succinate--CoA ligase [ADP-forming] subunit beta, mitochondrial OS=Mus musculus OX=10090 GN=Sucla2 PE=1 SV=2	1.0303e+09	x24mo_1	soluble-aorta.xlsx	24	1	Aorta	Protein	Soluble
Sucla2	Q9Z2I9	Succinate--CoA ligase [ADP-forming] subunit beta, mitochondrial OS=Mus musculus OX=10090 GN=Sucla2 PE=1 SV=2	9.75458e+08	x24mo_2	soluble-aorta.xlsx	24	2	Aorta	Protein	Soluble
Sucla2	Q9Z2I9	Succinate--CoA ligase [ADP-forming] subunit beta, mitochondrial OS=Mus musculus OX=10090 GN=Sucla2 PE=1 SV=2	1.08123e+09	x24mo_3	soluble-aorta.xlsx	24	3	Aorta	Protein	Soluble
Sucla2	Q9Z2I9	Succinate--CoA ligase [ADP-forming] subunit beta, mitochondrial OS=Mus musculus OX=10090 GN=Sucla2 PE=1 SV=2	9.83963e+08	x24mo_4	soluble-aorta.xlsx	24	4	Aorta	Protein	Soluble
Sucla2	Q9Z2I9	Succinate--CoA ligase [ADP-forming] subunit beta, mitochondrial OS=Mus musculus OX=10090 GN=Sucla2 PE=1 SV=2	1.02351e+09	x30mo_1	soluble-aorta.xlsx	30	1	Aorta	Protein	Soluble
Sucla2	Q9Z2I9	Succinate--CoA ligase [ADP-forming] subunit beta, mitochondrial OS=Mus musculus OX=10090 GN=Sucla2 PE=1 SV=2	1.0018e+09	x30mo_2	soluble-aorta.xlsx	30	2	Aorta	Protein	Soluble
Sucla2	Q9Z2I9	Succinate--CoA ligase [ADP-forming] subunit beta, mitochondrial OS=Mus musculus OX=10090 GN=Sucla2 PE=1 SV=2	1.11463e+09	x30mo_3	soluble-aorta.xlsx	30	3	Aorta	Protein	Soluble
Sucla2	Q9Z2I9	Succinate--CoA ligase [ADP-forming] subunit beta, mitochondrial OS=Mus musculus OX=10090 GN=Sucla2 PE=1 SV=2	1.06462e+09	x30mo_4	soluble-aorta.xlsx	30	4	Aorta	Protein	Soluble
Suclg1	Q9WUM5	Succinate--CoA ligase [ADP/GDP-forming] subunit alpha, mitochondrial OS=Mus musculus OX=10090 GN=Suclg1 PE=1 SV=4	4.30404e+08	x6mo_1	soluble-aorta.xlsx	6	1	Aorta	Protein	Soluble
Suclg1	Q9WUM5	Succinate--CoA ligase [ADP/GDP-forming] subunit alpha, mitochondrial OS=Mus musculus OX=10090 GN=Suclg1 PE=1 SV=4	4.2832e+08	x6mo_2	soluble-aorta.xlsx	6	2	Aorta	Protein	Soluble
Suclg1	Q9WUM5	Succinate--CoA ligase [ADP/GDP-forming] subunit alpha, mitochondrial OS=Mus musculus OX=10090 GN=Suclg1 PE=1 SV=4	4.84313e+08	x6mo_3	soluble-aorta.xlsx	6	3	Aorta	Protein	Soluble
Suclg1	Q9WUM5	Succinate--CoA ligase [ADP/GDP-forming] subunit alpha, mitochondrial OS=Mus musculus OX=10090 GN=Suclg1 PE=1 SV=4	4.2088e+08	x6mo_4	soluble-aorta.xlsx	6	4	Aorta	Protein	Soluble
Suclg1	Q9WUM5	Succinate--CoA ligase [ADP/GDP-forming] subunit alpha, mitochondrial OS=Mus musculus OX=10090 GN=Suclg1 PE=1 SV=4	4.07875e+08	x15mo_1	soluble-aorta.xlsx	15	1	Aorta	Protein	Soluble
Suclg1	Q9WUM5	Succinate--CoA ligase [ADP/GDP-forming] subunit alpha, mitochondrial OS=Mus musculus OX=10090 GN=Suclg1 PE=1 SV=4	4.21179e+08	x15mo_2	soluble-aorta.xlsx	15	2	Aorta	Protein	Soluble
Suclg1	Q9WUM5	Succinate--CoA ligase [ADP/GDP-forming] subunit alpha, mitochondrial OS=Mus musculus OX=10090 GN=Suclg1 PE=1 SV=4	4.02154e+08	x15mo_3	soluble-aorta.xlsx	15	3	Aorta	Protein	Soluble
Suclg1	Q9WUM5	Succinate--CoA ligase [ADP/GDP-forming] subunit alpha, mitochondrial OS=Mus musculus OX=10090 GN=Suclg1 PE=1 SV=4	3.99783e+08	x15mo_4	soluble-aorta.xlsx	15	4	Aorta	Protein	Soluble
Suclg1	Q9WUM5	Succinate--CoA ligase [ADP/GDP-forming] subunit alpha, mitochondrial OS=Mus musculus OX=10090 GN=Suclg1 PE=1 SV=4	4.20408e+08	x24mo_1	soluble-aorta.xlsx	24	1	Aorta	Protein	Soluble
Suclg1	Q9WUM5	Succinate--CoA ligase [ADP/GDP-forming] subunit alpha, mitochondrial OS=Mus musculus OX=10090 GN=Suclg1 PE=1 SV=4	4.04391e+08	x24mo_2	soluble-aorta.xlsx	24	2	Aorta	Protein	Soluble
Suclg1	Q9WUM5	Succinate--CoA ligase [ADP/GDP-forming] subunit alpha, mitochondrial OS=Mus musculus OX=10090 GN=Suclg1 PE=1 SV=4	4.40522e+08	x24mo_3	soluble-aorta.xlsx	24	3	Aorta	Protein	Soluble
Suclg1	Q9WUM5	Succinate--CoA ligase [ADP/GDP-forming] subunit alpha, mitochondrial OS=Mus musculus OX=10090 GN=Suclg1 PE=1 SV=4	4.08632e+08	x24mo_4	soluble-aorta.xlsx	24	4	Aorta	Protein	Soluble
Suclg1	Q9WUM5	Succinate--CoA ligase [ADP/GDP-forming] subunit alpha, mitochondrial OS=Mus musculus OX=10090 GN=Suclg1 PE=1 SV=4	4.21401e+08	x30mo_1	soluble-aorta.xlsx	30	1	Aorta	Protein	Soluble
Suclg1	Q9WUM5	Succinate--CoA ligase [ADP/GDP-forming] subunit alpha, mitochondrial OS=Mus musculus OX=10090 GN=Suclg1 PE=1 SV=4	4.05816e+08	x30mo_2	soluble-aorta.xlsx	30	2	Aorta	Protein	Soluble
Suclg1	Q9WUM5	Succinate--CoA ligase [ADP/GDP-forming] subunit alpha, mitochondrial OS=Mus musculus OX=10090 GN=Suclg1 PE=1 SV=4	4.32681e+08	x30mo_3	soluble-aorta.xlsx	30	3	Aorta	Protein	Soluble
Suclg1	Q9WUM5	Succinate--CoA ligase [ADP/GDP-forming] subunit alpha, mitochondrial OS=Mus musculus OX=10090 GN=Suclg1 PE=1 SV=4	4.14979e+08	x30mo_4	soluble-aorta.xlsx	30	4	Aorta	Protein	Soluble
Suclg2	Q9Z2I8|Q9Z2I8-2	Isoform 2 of Succinate--CoA ligase [GDP-forming] subunit beta, mitochondrial OS=Mus musculus OX=10090 GN=Suclg2|Succinate--CoA ligase [GDP-forming] subunit beta, mitochondrial OS=Mus musculus OX=10090 GN=Suclg2 PE=1 SV=3	4.71944e+08	x6mo_1	soluble-aorta.xlsx	6	1	Aorta	Protein	Soluble
Suclg2	Q9Z2I8|Q9Z2I8-2	Isoform 2 of Succinate--CoA ligase [GDP-forming] subunit beta, mitochondrial OS=Mus musculus OX=10090 GN=Suclg2|Succinate--CoA ligase [GDP-forming] subunit beta, mitochondrial OS=Mus musculus OX=10090 GN=Suclg2 PE=1 SV=3	4.29595e+08	x6mo_2	soluble-aorta.xlsx	6	2	Aorta	Protein	Soluble
Suclg2	Q9Z2I8|Q9Z2I8-2	Isoform 2 of Succinate--CoA ligase [GDP-forming] subunit beta, mitochondrial OS=Mus musculus OX=10090 GN=Suclg2|Succinate--CoA ligase [GDP-forming] subunit beta, mitochondrial OS=Mus musculus OX=10090 GN=Suclg2 PE=1 SV=3	4.3947e+08	x6mo_3	soluble-aorta.xlsx	6	3	Aorta	Protein	Soluble
Suclg2	Q9Z2I8|Q9Z2I8-2	Isoform 2 of Succinate--CoA ligase [GDP-forming] subunit beta, mitochondrial OS=Mus musculus OX=10090 GN=Suclg2|Succinate--CoA ligase [GDP-forming] subunit beta, mitochondrial OS=Mus musculus OX=10090 GN=Suclg2 PE=1 SV=3	3.92621e+08	x6mo_4	soluble-aorta.xlsx	6	4	Aorta	Protein	Soluble
Suclg2	Q9Z2I8|Q9Z2I8-2	Isoform 2 of Succinate--CoA ligase [GDP-forming] subunit beta, mitochondrial OS=Mus musculus OX=10090 GN=Suclg2|Succinate--CoA ligase [GDP-forming] subunit beta, mitochondrial OS=Mus musculus OX=10090 GN=Suclg2 PE=1 SV=3	3.70843e+08	x15mo_1	soluble-aorta.xlsx	15	1	Aorta	Protein	Soluble
Suclg2	Q9Z2I8|Q9Z2I8-2	Isoform 2 of Succinate--CoA ligase [GDP-forming] subunit beta, mitochondrial OS=Mus musculus OX=10090 GN=Suclg2|Succinate--CoA ligase [GDP-forming] subunit beta, mitochondrial OS=Mus musculus OX=10090 GN=Suclg2 PE=1 SV=3	3.34411e+08	x15mo_2	soluble-aorta.xlsx	15	2	Aorta	Protein	Soluble
Suclg2	Q9Z2I8|Q9Z2I8-2	Isoform 2 of Succinate--CoA ligase [GDP-forming] subunit beta, mitochondrial OS=Mus musculus OX=10090 GN=Suclg2|Succinate--CoA ligase [GDP-forming] subunit beta, mitochondrial OS=Mus musculus OX=10090 GN=Suclg2 PE=1 SV=3	4.03374e+08	x15mo_3	soluble-aorta.xlsx	15	3	Aorta	Protein	Soluble
Suclg2	Q9Z2I8|Q9Z2I8-2	Isoform 2 of Succinate--CoA ligase [GDP-forming] subunit beta, mitochondrial OS=Mus musculus OX=10090 GN=Suclg2|Succinate--CoA ligase [GDP-forming] subunit beta, mitochondrial OS=Mus musculus OX=10090 GN=Suclg2 PE=1 SV=3	3.90205e+08	x15mo_4	soluble-aorta.xlsx	15	4	Aorta	Protein	Soluble
Suclg2	Q9Z2I8|Q9Z2I8-2	Isoform 2 of Succinate--CoA ligase [GDP-forming] subunit beta, mitochondrial OS=Mus musculus OX=10090 GN=Suclg2|Succinate--CoA ligase [GDP-forming] subunit beta, mitochondrial OS=Mus musculus OX=10090 GN=Suclg2 PE=1 SV=3	4.16299e+08	x24mo_1	soluble-aorta.xlsx	24	1	Aorta	Protein	Soluble
Suclg2	Q9Z2I8|Q9Z2I8-2	Isoform 2 of Succinate--CoA ligase [GDP-forming] subunit beta, mitochondrial OS=Mus musculus OX=10090 GN=Suclg2|Succinate--CoA ligase [GDP-forming] subunit beta, mitochondrial OS=Mus musculus OX=10090 GN=Suclg2 PE=1 SV=3	3.75605e+08	x24mo_2	soluble-aorta.xlsx	24	2	Aorta	Protein	Soluble
Suclg2	Q9Z2I8|Q9Z2I8-2	Isoform 2 of Succinate--CoA ligase [GDP-forming] subunit beta, mitochondrial OS=Mus musculus OX=10090 GN=Suclg2|Succinate--CoA ligase [GDP-forming] subunit beta, mitochondrial OS=Mus musculus OX=10090 GN=Suclg2 PE=1 SV=3	4.01649e+08	x24mo_3	soluble-aorta.xlsx	24	3	Aorta	Protein	Soluble
Suclg2	Q9Z2I8|Q9Z2I8-2	Isoform 2 of Succinate--CoA ligase [GDP-forming] subunit beta, mitochondrial OS=Mus musculus OX=10090 GN=Suclg2|Succinate--CoA ligase [GDP-forming] subunit beta, mitochondrial OS=Mus musculus OX=10090 GN=Suclg2 PE=1 SV=3	3.41093e+08	x24mo_4	soluble-aorta.xlsx	24	4	Aorta	Protein	Soluble
Suclg2	Q9Z2I8|Q9Z2I8-2	Isoform 2 of Succinate--CoA ligase [GDP-forming] subunit beta, mitochondrial OS=Mus musculus OX=10090 GN=Suclg2|Succinate--CoA ligase [GDP-forming] subunit beta, mitochondrial OS=Mus musculus OX=10090 GN=Suclg2 PE=1 SV=3	4.28591e+08	x30mo_1	soluble-aorta.xlsx	30	1	Aorta	Protein	Soluble
Suclg2	Q9Z2I8|Q9Z2I8-2	Isoform 2 of Succinate--CoA ligase [GDP-forming] subunit beta, mitochondrial OS=Mus musculus OX=10090 GN=Suclg2|Succinate--CoA ligase [GDP-forming] subunit beta, mitochondrial OS=Mus musculus OX=10090 GN=Suclg2 PE=1 SV=3	4.13984e+08	x30mo_2	soluble-aorta.xlsx	30	2	Aorta	Protein	Soluble
Suclg2	Q9Z2I8|Q9Z2I8-2	Isoform 2 of Succinate--CoA ligase [GDP-forming] subunit beta, mitochondrial OS=Mus musculus OX=10090 GN=Suclg2|Succinate--CoA ligase [GDP-forming] subunit beta, mitochondrial OS=Mus musculus OX=10090 GN=Suclg2 PE=1 SV=3	3.41524e+08	x30mo_3	soluble-aorta.xlsx	30	3	Aorta	Protein	Soluble
Suclg2	Q9Z2I8|Q9Z2I8-2	Isoform 2 of Succinate--CoA ligase [GDP-forming] subunit beta, mitochondrial OS=Mus musculus OX=10090 GN=Suclg2|Succinate--CoA ligase [GDP-forming] subunit beta, mitochondrial OS=Mus musculus OX=10090 GN=Suclg2 PE=1 SV=3	3.82466e+08	x30mo_4	soluble-aorta.xlsx	30	4	Aorta	Protein	Soluble
Sugct	Q7TNE1	Succinate--hydroxymethylglutarate CoA-transferase OS=Mus musculus OX=10090 GN=Sugct PE=1 SV=2	3.74527e+07	x6mo_1	soluble-aorta.xlsx	6	1	Aorta	Protein	Soluble
Sugct	Q7TNE1	Succinate--hydroxymethylglutarate CoA-transferase OS=Mus musculus OX=10090 GN=Sugct PE=1 SV=2	3.22009e+07	x6mo_2	soluble-aorta.xlsx	6	2	Aorta	Protein	Soluble
Sugct	Q7TNE1	Succinate--hydroxymethylglutarate CoA-transferase OS=Mus musculus OX=10090 GN=Sugct PE=1 SV=2	3.4347e+07	x6mo_3	soluble-aorta.xlsx	6	3	Aorta	Protein	Soluble
Sugct	Q7TNE1	Succinate--hydroxymethylglutarate CoA-transferase OS=Mus musculus OX=10090 GN=Sugct PE=1 SV=2	3.02289e+07	x6mo_4	soluble-aorta.xlsx	6	4	Aorta	Protein	Soluble
Sugct	Q7TNE1	Succinate--hydroxymethylglutarate CoA-transferase OS=Mus musculus OX=10090 GN=Sugct PE=1 SV=2	3.41902e+07	x15mo_1	soluble-aorta.xlsx	15	1	Aorta	Protein	Soluble
Sugct	Q7TNE1	Succinate--hydroxymethylglutarate CoA-transferase OS=Mus musculus OX=10090 GN=Sugct PE=1 SV=2	3.07704e+07	x15mo_2	soluble-aorta.xlsx	15	2	Aorta	Protein	Soluble
Sugct	Q7TNE1	Succinate--hydroxymethylglutarate CoA-transferase OS=Mus musculus OX=10090 GN=Sugct PE=1 SV=2	3.38972e+07	x15mo_3	soluble-aorta.xlsx	15	3	Aorta	Protein	Soluble
Sugct	Q7TNE1	Succinate--hydroxymethylglutarate CoA-transferase OS=Mus musculus OX=10090 GN=Sugct PE=1 SV=2	2.90965e+07	x15mo_4	soluble-aorta.xlsx	15	4	Aorta	Protein	Soluble
Sugct	Q7TNE1	Succinate--hydroxymethylglutarate CoA-transferase OS=Mus musculus OX=10090 GN=Sugct PE=1 SV=2	3.71243e+07	x24mo_1	soluble-aorta.xlsx	24	1	Aorta	Protein	Soluble
Sugct	Q7TNE1	Succinate--hydroxymethylglutarate CoA-transferase OS=Mus musculus OX=10090 GN=Sugct PE=1 SV=2	3.91327e+07	x24mo_2	soluble-aorta.xlsx	24	2	Aorta	Protein	Soluble
Sugct	Q7TNE1	Succinate--hydroxymethylglutarate CoA-transferase OS=Mus musculus OX=10090 GN=Sugct PE=1 SV=2	3.62127e+07	x24mo_3	soluble-aorta.xlsx	24	3	Aorta	Protein	Soluble
Sugct	Q7TNE1	Succinate--hydroxymethylglutarate CoA-transferase OS=Mus musculus OX=10090 GN=Sugct PE=1 SV=2	3.88801e+07	x24mo_4	soluble-aorta.xlsx	24	4	Aorta	Protein	Soluble
Sugct	Q7TNE1	Succinate--hydroxymethylglutarate CoA-transferase OS=Mus musculus OX=10090 GN=Sugct PE=1 SV=2	3.3982e+07	x30mo_1	soluble-aorta.xlsx	30	1	Aorta	Protein	Soluble
Sugct	Q7TNE1	Succinate--hydroxymethylglutarate CoA-transferase OS=Mus musculus OX=10090 GN=Sugct PE=1 SV=2	3.3886e+07	x30mo_2	soluble-aorta.xlsx	30	2	Aorta	Protein	Soluble
Sugct	Q7TNE1	Succinate--hydroxymethylglutarate CoA-transferase OS=Mus musculus OX=10090 GN=Sugct PE=1 SV=2	3.53743e+07	x30mo_3	soluble-aorta.xlsx	30	3	Aorta	Protein	Soluble
Sugct	Q7TNE1	Succinate--hydroxymethylglutarate CoA-transferase OS=Mus musculus OX=10090 GN=Sugct PE=1 SV=2	4.20664e+07	x30mo_4	soluble-aorta.xlsx	30	4	Aorta	Protein	Soluble
Sugt1	Q9CX34	Protein SGT1 homolog OS=Mus musculus OX=10090 GN=Sugt1 PE=1 SV=3	3.74226e+07	x6mo_1	soluble-aorta.xlsx	6	1	Aorta	Protein	Soluble
Sugt1	Q9CX34	Protein SGT1 homolog OS=Mus musculus OX=10090 GN=Sugt1 PE=1 SV=3	3.71985e+07	x6mo_2	soluble-aorta.xlsx	6	2	Aorta	Protein	Soluble
Sugt1	Q9CX34	Protein SGT1 homolog OS=Mus musculus OX=10090 GN=Sugt1 PE=1 SV=3	3.82687e+07	x6mo_3	soluble-aorta.xlsx	6	3	Aorta	Protein	Soluble
Sugt1	Q9CX34	Protein SGT1 homolog OS=Mus musculus OX=10090 GN=Sugt1 PE=1 SV=3	3.63072e+07	x6mo_4	soluble-aorta.xlsx	6	4	Aorta	Protein	Soluble
Sugt1	Q9CX34	Protein SGT1 homolog OS=Mus musculus OX=10090 GN=Sugt1 PE=1 SV=3	3.65893e+07	x15mo_1	soluble-aorta.xlsx	15	1	Aorta	Protein	Soluble
Sugt1	Q9CX34	Protein SGT1 homolog OS=Mus musculus OX=10090 GN=Sugt1 PE=1 SV=3	3.94423e+07	x15mo_2	soluble-aorta.xlsx	15	2	Aorta	Protein	Soluble
Sugt1	Q9CX34	Protein SGT1 homolog OS=Mus musculus OX=10090 GN=Sugt1 PE=1 SV=3	3.80737e+07	x15mo_3	soluble-aorta.xlsx	15	3	Aorta	Protein	Soluble
Sugt1	Q9CX34	Protein SGT1 homolog OS=Mus musculus OX=10090 GN=Sugt1 PE=1 SV=3	3.70415e+07	x15mo_4	soluble-aorta.xlsx	15	4	Aorta	Protein	Soluble
Sugt1	Q9CX34	Protein SGT1 homolog OS=Mus musculus OX=10090 GN=Sugt1 PE=1 SV=3	3.7628e+07	x24mo_1	soluble-aorta.xlsx	24	1	Aorta	Protein	Soluble
Sugt1	Q9CX34	Protein SGT1 homolog OS=Mus musculus OX=10090 GN=Sugt1 PE=1 SV=3	3.78131e+07	x24mo_2	soluble-aorta.xlsx	24	2	Aorta	Protein	Soluble
Sugt1	Q9CX34	Protein SGT1 homolog OS=Mus musculus OX=10090 GN=Sugt1 PE=1 SV=3	3.61662e+07	x24mo_3	soluble-aorta.xlsx	24	3	Aorta	Protein	Soluble
Sugt1	Q9CX34	Protein SGT1 homolog OS=Mus musculus OX=10090 GN=Sugt1 PE=1 SV=3	3.52313e+07	x24mo_4	soluble-aorta.xlsx	24	4	Aorta	Protein	Soluble
Sugt1	Q9CX34	Protein SGT1 homolog OS=Mus musculus OX=10090 GN=Sugt1 PE=1 SV=3	3.95236e+07	x30mo_1	soluble-aorta.xlsx	30	1	Aorta	Protein	Soluble
Sugt1	Q9CX34	Protein SGT1 homolog OS=Mus musculus OX=10090 GN=Sugt1 PE=1 SV=3	3.73689e+07	x30mo_2	soluble-aorta.xlsx	30	2	Aorta	Protein	Soluble
Sugt1	Q9CX34	Protein SGT1 homolog OS=Mus musculus OX=10090 GN=Sugt1 PE=1 SV=3	3.77328e+07	x30mo_3	soluble-aorta.xlsx	30	3	Aorta	Protein	Soluble
Sugt1	Q9CX34	Protein SGT1 homolog OS=Mus musculus OX=10090 GN=Sugt1 PE=1 SV=3	3.60567e+07	x30mo_4	soluble-aorta.xlsx	30	4	Aorta	Protein	Soluble
Sulf1	A0A0R4J2D2|Q8K007	Extracellular sulfatase Sulf-1 OS=Mus musculus OX=10090 GN=Sulf1 PE=1 SV=1|Extracellular sulfatase Sulf-1 OS=Mus musculus OX=10090 GN=Sulf1 PE=2 SV=1	8.1932e+06	x6mo_1	soluble-aorta.xlsx	6	1	Aorta	Protein	Soluble
Sulf1	A0A0R4J2D2|Q8K007	Extracellular sulfatase Sulf-1 OS=Mus musculus OX=10090 GN=Sulf1 PE=1 SV=1|Extracellular sulfatase Sulf-1 OS=Mus musculus OX=10090 GN=Sulf1 PE=2 SV=1	9.22591e+06	x6mo_2	soluble-aorta.xlsx	6	2	Aorta	Protein	Soluble
Sulf1	A0A0R4J2D2|Q8K007	Extracellular sulfatase Sulf-1 OS=Mus musculus OX=10090 GN=Sulf1 PE=1 SV=1|Extracellular sulfatase Sulf-1 OS=Mus musculus OX=10090 GN=Sulf1 PE=2 SV=1	8.05736e+06	x6mo_3	soluble-aorta.xlsx	6	3	Aorta	Protein	Soluble
Sulf1	A0A0R4J2D2|Q8K007	Extracellular sulfatase Sulf-1 OS=Mus musculus OX=10090 GN=Sulf1 PE=1 SV=1|Extracellular sulfatase Sulf-1 OS=Mus musculus OX=10090 GN=Sulf1 PE=2 SV=1	7.98785e+06	x6mo_4	soluble-aorta.xlsx	6	4	Aorta	Protein	Soluble
Sulf1	A0A0R4J2D2|Q8K007	Extracellular sulfatase Sulf-1 OS=Mus musculus OX=10090 GN=Sulf1 PE=1 SV=1|Extracellular sulfatase Sulf-1 OS=Mus musculus OX=10090 GN=Sulf1 PE=2 SV=1	1.09865e+07	x15mo_1	soluble-aorta.xlsx	15	1	Aorta	Protein	Soluble
Sulf1	A0A0R4J2D2|Q8K007	Extracellular sulfatase Sulf-1 OS=Mus musculus OX=10090 GN=Sulf1 PE=1 SV=1|Extracellular sulfatase Sulf-1 OS=Mus musculus OX=10090 GN=Sulf1 PE=2 SV=1	1.25037e+07	x15mo_2	soluble-aorta.xlsx	15	2	Aorta	Protein	Soluble
Sulf1	A0A0R4J2D2|Q8K007	Extracellular sulfatase Sulf-1 OS=Mus musculus OX=10090 GN=Sulf1 PE=1 SV=1|Extracellular sulfatase Sulf-1 OS=Mus musculus OX=10090 GN=Sulf1 PE=2 SV=1	1.11705e+07	x15mo_3	soluble-aorta.xlsx	15	3	Aorta	Protein	Soluble
Sulf1	A0A0R4J2D2|Q8K007	Extracellular sulfatase Sulf-1 OS=Mus musculus OX=10090 GN=Sulf1 PE=1 SV=1|Extracellular sulfatase Sulf-1 OS=Mus musculus OX=10090 GN=Sulf1 PE=2 SV=1	1.39592e+07	x15mo_4	soluble-aorta.xlsx	15	4	Aorta	Protein	Soluble
Sulf1	A0A0R4J2D2|Q8K007	Extracellular sulfatase Sulf-1 OS=Mus musculus OX=10090 GN=Sulf1 PE=1 SV=1|Extracellular sulfatase Sulf-1 OS=Mus musculus OX=10090 GN=Sulf1 PE=2 SV=1	1.2466e+07	x24mo_1	soluble-aorta.xlsx	24	1	Aorta	Protein	Soluble
Sulf1	A0A0R4J2D2|Q8K007	Extracellular sulfatase Sulf-1 OS=Mus musculus OX=10090 GN=Sulf1 PE=1 SV=1|Extracellular sulfatase Sulf-1 OS=Mus musculus OX=10090 GN=Sulf1 PE=2 SV=1	1.21182e+07	x24mo_2	soluble-aorta.xlsx	24	2	Aorta	Protein	Soluble
Sulf1	A0A0R4J2D2|Q8K007	Extracellular sulfatase Sulf-1 OS=Mus musculus OX=10090 GN=Sulf1 PE=1 SV=1|Extracellular sulfatase Sulf-1 OS=Mus musculus OX=10090 GN=Sulf1 PE=2 SV=1	1.33325e+07	x24mo_3	soluble-aorta.xlsx	24	3	Aorta	Protein	Soluble
Sulf1	A0A0R4J2D2|Q8K007	Extracellular sulfatase Sulf-1 OS=Mus musculus OX=10090 GN=Sulf1 PE=1 SV=1|Extracellular sulfatase Sulf-1 OS=Mus musculus OX=10090 GN=Sulf1 PE=2 SV=1	1.26122e+07	x24mo_4	soluble-aorta.xlsx	24	4	Aorta	Protein	Soluble
Sulf1	A0A0R4J2D2|Q8K007	Extracellular sulfatase Sulf-1 OS=Mus musculus OX=10090 GN=Sulf1 PE=1 SV=1|Extracellular sulfatase Sulf-1 OS=Mus musculus OX=10090 GN=Sulf1 PE=2 SV=1	1.56183e+07	x30mo_1	soluble-aorta.xlsx	30	1	Aorta	Protein	Soluble
Sulf1	A0A0R4J2D2|Q8K007	Extracellular sulfatase Sulf-1 OS=Mus musculus OX=10090 GN=Sulf1 PE=1 SV=1|Extracellular sulfatase Sulf-1 OS=Mus musculus OX=10090 GN=Sulf1 PE=2 SV=1	1.58731e+07	x30mo_2	soluble-aorta.xlsx	30	2	Aorta	Protein	Soluble
Sulf1	A0A0R4J2D2|Q8K007	Extracellular sulfatase Sulf-1 OS=Mus musculus OX=10090 GN=Sulf1 PE=1 SV=1|Extracellular sulfatase Sulf-1 OS=Mus musculus OX=10090 GN=Sulf1 PE=2 SV=1	1.13046e+07	x30mo_3	soluble-aorta.xlsx	30	3	Aorta	Protein	Soluble
Sulf1	A0A0R4J2D2|Q8K007	Extracellular sulfatase Sulf-1 OS=Mus musculus OX=10090 GN=Sulf1 PE=1 SV=1|Extracellular sulfatase Sulf-1 OS=Mus musculus OX=10090 GN=Sulf1 PE=2 SV=1	1.36992e+07	x30mo_4	soluble-aorta.xlsx	30	4	Aorta	Protein	Soluble
Sult1a1	E9QNL5|P52840|Q91W19	Sulfotransferase OS=Mus musculus OX=10090 GN=Sult1a1 PE=1 SV=2|Sulfotransferase 1A1 OS=Mus musculus OX=10090 GN=Sult1a1 PE=1 SV=1|Sulfotransferase OS=Mus musculus OX=10090 GN=Sult1a1 PE=1 SV=1	2.18455e+07	x6mo_1	soluble-aorta.xlsx	6	1	Aorta	Protein	Soluble
Sult1a1	E9QNL5|P52840|Q91W19	Sulfotransferase OS=Mus musculus OX=10090 GN=Sult1a1 PE=1 SV=2|Sulfotransferase 1A1 OS=Mus musculus OX=10090 GN=Sult1a1 PE=1 SV=1|Sulfotransferase OS=Mus musculus OX=10090 GN=Sult1a1 PE=1 SV=1	2.03551e+07	x6mo_2	soluble-aorta.xlsx	6	2	Aorta	Protein	Soluble
Sult1a1	E9QNL5|P52840|Q91W19	Sulfotransferase OS=Mus musculus OX=10090 GN=Sult1a1 PE=1 SV=2|Sulfotransferase 1A1 OS=Mus musculus OX=10090 GN=Sult1a1 PE=1 SV=1|Sulfotransferase OS=Mus musculus OX=10090 GN=Sult1a1 PE=1 SV=1	2.43837e+07	x6mo_3	soluble-aorta.xlsx	6	3	Aorta	Protein	Soluble
Sult1a1	E9QNL5|P52840|Q91W19	Sulfotransferase OS=Mus musculus OX=10090 GN=Sult1a1 PE=1 SV=2|Sulfotransferase 1A1 OS=Mus musculus OX=10090 GN=Sult1a1 PE=1 SV=1|Sulfotransferase OS=Mus musculus OX=10090 GN=Sult1a1 PE=1 SV=1	2.38619e+07	x6mo_4	soluble-aorta.xlsx	6	4	Aorta	Protein	Soluble
Sult1a1	E9QNL5|P52840|Q91W19	Sulfotransferase OS=Mus musculus OX=10090 GN=Sult1a1 PE=1 SV=2|Sulfotransferase 1A1 OS=Mus musculus OX=10090 GN=Sult1a1 PE=1 SV=1|Sulfotransferase OS=Mus musculus OX=10090 GN=Sult1a1 PE=1 SV=1	2.91175e+07	x15mo_1	soluble-aorta.xlsx	15	1	Aorta	Protein	Soluble
Sult1a1	E9QNL5|P52840|Q91W19	Sulfotransferase OS=Mus musculus OX=10090 GN=Sult1a1 PE=1 SV=2|Sulfotransferase 1A1 OS=Mus musculus OX=10090 GN=Sult1a1 PE=1 SV=1|Sulfotransferase OS=Mus musculus OX=10090 GN=Sult1a1 PE=1 SV=1	2.52e+07	x15mo_2	soluble-aorta.xlsx	15	2	Aorta	Protein	Soluble
Sult1a1	E9QNL5|P52840|Q91W19	Sulfotransferase OS=Mus musculus OX=10090 GN=Sult1a1 PE=1 SV=2|Sulfotransferase 1A1 OS=Mus musculus OX=10090 GN=Sult1a1 PE=1 SV=1|Sulfotransferase OS=Mus musculus OX=10090 GN=Sult1a1 PE=1 SV=1	2.01556e+07	x15mo_3	soluble-aorta.xlsx	15	3	Aorta	Protein	Soluble
Sult1a1	E9QNL5|P52840|Q91W19	Sulfotransferase OS=Mus musculus OX=10090 GN=Sult1a1 PE=1 SV=2|Sulfotransferase 1A1 OS=Mus musculus OX=10090 GN=Sult1a1 PE=1 SV=1|Sulfotransferase OS=Mus musculus OX=10090 GN=Sult1a1 PE=1 SV=1	2.01768e+07	x15mo_4	soluble-aorta.xlsx	15	4	Aorta	Protein	Soluble
Sult1a1	E9QNL5|P52840|Q91W19	Sulfotransferase OS=Mus musculus OX=10090 GN=Sult1a1 PE=1 SV=2|Sulfotransferase 1A1 OS=Mus musculus OX=10090 GN=Sult1a1 PE=1 SV=1|Sulfotransferase OS=Mus musculus OX=10090 GN=Sult1a1 PE=1 SV=1	2.1565e+07	x24mo_1	soluble-aorta.xlsx	24	1	Aorta	Protein	Soluble
Sult1a1	E9QNL5|P52840|Q91W19	Sulfotransferase OS=Mus musculus OX=10090 GN=Sult1a1 PE=1 SV=2|Sulfotransferase 1A1 OS=Mus musculus OX=10090 GN=Sult1a1 PE=1 SV=1|Sulfotransferase OS=Mus musculus OX=10090 GN=Sult1a1 PE=1 SV=1	2.90191e+07	x24mo_2	soluble-aorta.xlsx	24	2	Aorta	Protein	Soluble
Sult1a1	E9QNL5|P52840|Q91W19	Sulfotransferase OS=Mus musculus OX=10090 GN=Sult1a1 PE=1 SV=2|Sulfotransferase 1A1 OS=Mus musculus OX=10090 GN=Sult1a1 PE=1 SV=1|Sulfotransferase OS=Mus musculus OX=10090 GN=Sult1a1 PE=1 SV=1	2.8143e+07	x24mo_3	soluble-aorta.xlsx	24	3	Aorta	Protein	Soluble
Sult1a1	E9QNL5|P52840|Q91W19	Sulfotransferase OS=Mus musculus OX=10090 GN=Sult1a1 PE=1 SV=2|Sulfotransferase 1A1 OS=Mus musculus OX=10090 GN=Sult1a1 PE=1 SV=1|Sulfotransferase OS=Mus musculus OX=10090 GN=Sult1a1 PE=1 SV=1	2.64223e+07	x24mo_4	soluble-aorta.xlsx	24	4	Aorta	Protein	Soluble
Sult1a1	E9QNL5|P52840|Q91W19	Sulfotransferase OS=Mus musculus OX=10090 GN=Sult1a1 PE=1 SV=2|Sulfotransferase 1A1 OS=Mus musculus OX=10090 GN=Sult1a1 PE=1 SV=1|Sulfotransferase OS=Mus musculus OX=10090 GN=Sult1a1 PE=1 SV=1	2.2721e+07	x30mo_1	soluble-aorta.xlsx	30	1	Aorta	Protein	Soluble
Sult1a1	E9QNL5|P52840|Q91W19	Sulfotransferase OS=Mus musculus OX=10090 GN=Sult1a1 PE=1 SV=2|Sulfotransferase 1A1 OS=Mus musculus OX=10090 GN=Sult1a1 PE=1 SV=1|Sulfotransferase OS=Mus musculus OX=10090 GN=Sult1a1 PE=1 SV=1	1.80444e+07	x30mo_2	soluble-aorta.xlsx	30	2	Aorta	Protein	Soluble
Sult1a1	E9QNL5|P52840|Q91W19	Sulfotransferase OS=Mus musculus OX=10090 GN=Sult1a1 PE=1 SV=2|Sulfotransferase 1A1 OS=Mus musculus OX=10090 GN=Sult1a1 PE=1 SV=1|Sulfotransferase OS=Mus musculus OX=10090 GN=Sult1a1 PE=1 SV=1	4.3312e+07	x30mo_3	soluble-aorta.xlsx	30	3	Aorta	Protein	Soluble
Sult1a1	E9QNL5|P52840|Q91W19	Sulfotransferase OS=Mus musculus OX=10090 GN=Sult1a1 PE=1 SV=2|Sulfotransferase 1A1 OS=Mus musculus OX=10090 GN=Sult1a1 PE=1 SV=1|Sulfotransferase OS=Mus musculus OX=10090 GN=Sult1a1 PE=1 SV=1	2.51e+07	x30mo_4	soluble-aorta.xlsx	30	4	Aorta	Protein	Soluble
Sumo2	D3Z794|H7BWX9|P61957	Small ubiquitin-related modifier 2 OS=Mus musculus OX=10090 GN=Sumo2 PE=1 SV=1|Small ubiquitin-related modifier 2 OS=Mus musculus OX=10090 GN=Sumo2 PE=1 SV=1|Small ubiquitin-related modifier 2 OS=Mus musculus OX=10090 GN=Sumo2 PE=1 SV=1	5.33277e+07	x6mo_1	soluble-aorta.xlsx	6	1	Aorta	Protein	Soluble
Sumo2	D3Z794|H7BWX9|P61957	Small ubiquitin-related modifier 2 OS=Mus musculus OX=10090 GN=Sumo2 PE=1 SV=1|Small ubiquitin-related modifier 2 OS=Mus musculus OX=10090 GN=Sumo2 PE=1 SV=1|Small ubiquitin-related modifier 2 OS=Mus musculus OX=10090 GN=Sumo2 PE=1 SV=1	5.17157e+07	x6mo_2	soluble-aorta.xlsx	6	2	Aorta	Protein	Soluble
Sumo2	D3Z794|H7BWX9|P61957	Small ubiquitin-related modifier 2 OS=Mus musculus OX=10090 GN=Sumo2 PE=1 SV=1|Small ubiquitin-related modifier 2 OS=Mus musculus OX=10090 GN=Sumo2 PE=1 SV=1|Small ubiquitin-related modifier 2 OS=Mus musculus OX=10090 GN=Sumo2 PE=1 SV=1	5.03222e+07	x6mo_3	soluble-aorta.xlsx	6	3	Aorta	Protein	Soluble
Sumo2	D3Z794|H7BWX9|P61957	Small ubiquitin-related modifier 2 OS=Mus musculus OX=10090 GN=Sumo2 PE=1 SV=1|Small ubiquitin-related modifier 2 OS=Mus musculus OX=10090 GN=Sumo2 PE=1 SV=1|Small ubiquitin-related modifier 2 OS=Mus musculus OX=10090 GN=Sumo2 PE=1 SV=1	4.96174e+07	x6mo_4	soluble-aorta.xlsx	6	4	Aorta	Protein	Soluble
Sumo2	D3Z794|H7BWX9|P61957	Small ubiquitin-related modifier 2 OS=Mus musculus OX=10090 GN=Sumo2 PE=1 SV=1|Small ubiquitin-related modifier 2 OS=Mus musculus OX=10090 GN=Sumo2 PE=1 SV=1|Small ubiquitin-related modifier 2 OS=Mus musculus OX=10090 GN=Sumo2 PE=1 SV=1	5.2665e+07	x15mo_1	soluble-aorta.xlsx	15	1	Aorta	Protein	Soluble
Sumo2	D3Z794|H7BWX9|P61957	Small ubiquitin-related modifier 2 OS=Mus musculus OX=10090 GN=Sumo2 PE=1 SV=1|Small ubiquitin-related modifier 2 OS=Mus musculus OX=10090 GN=Sumo2 PE=1 SV=1|Small ubiquitin-related modifier 2 OS=Mus musculus OX=10090 GN=Sumo2 PE=1 SV=1	4.67208e+07	x15mo_2	soluble-aorta.xlsx	15	2	Aorta	Protein	Soluble
Sumo2	D3Z794|H7BWX9|P61957	Small ubiquitin-related modifier 2 OS=Mus musculus OX=10090 GN=Sumo2 PE=1 SV=1|Small ubiquitin-related modifier 2 OS=Mus musculus OX=10090 GN=Sumo2 PE=1 SV=1|Small ubiquitin-related modifier 2 OS=Mus musculus OX=10090 GN=Sumo2 PE=1 SV=1	4.95299e+07	x15mo_3	soluble-aorta.xlsx	15	3	Aorta	Protein	Soluble
Sumo2	D3Z794|H7BWX9|P61957	Small ubiquitin-related modifier 2 OS=Mus musculus OX=10090 GN=Sumo2 PE=1 SV=1|Small ubiquitin-related modifier 2 OS=Mus musculus OX=10090 GN=Sumo2 PE=1 SV=1|Small ubiquitin-related modifier 2 OS=Mus musculus OX=10090 GN=Sumo2 PE=1 SV=1	4.72861e+07	x15mo_4	soluble-aorta.xlsx	15	4	Aorta	Protein	Soluble
Sumo2	D3Z794|H7BWX9|P61957	Small ubiquitin-related modifier 2 OS=Mus musculus OX=10090 GN=Sumo2 PE=1 SV=1|Small ubiquitin-related modifier 2 OS=Mus musculus OX=10090 GN=Sumo2 PE=1 SV=1|Small ubiquitin-related modifier 2 OS=Mus musculus OX=10090 GN=Sumo2 PE=1 SV=1	5.14524e+07	x24mo_1	soluble-aorta.xlsx	24	1	Aorta	Protein	Soluble
Sumo2	D3Z794|H7BWX9|P61957	Small ubiquitin-related modifier 2 OS=Mus musculus OX=10090 GN=Sumo2 PE=1 SV=1|Small ubiquitin-related modifier 2 OS=Mus musculus OX=10090 GN=Sumo2 PE=1 SV=1|Small ubiquitin-related modifier 2 OS=Mus musculus OX=10090 GN=Sumo2 PE=1 SV=1	4.98041e+07	x24mo_2	soluble-aorta.xlsx	24	2	Aorta	Protein	Soluble
Sumo2	D3Z794|H7BWX9|P61957	Small ubiquitin-related modifier 2 OS=Mus musculus OX=10090 GN=Sumo2 PE=1 SV=1|Small ubiquitin-related modifier 2 OS=Mus musculus OX=10090 GN=Sumo2 PE=1 SV=1|Small ubiquitin-related modifier 2 OS=Mus musculus OX=10090 GN=Sumo2 PE=1 SV=1	5.17279e+07	x24mo_3	soluble-aorta.xlsx	24	3	Aorta	Protein	Soluble
Sumo2	D3Z794|H7BWX9|P61957	Small ubiquitin-related modifier 2 OS=Mus musculus OX=10090 GN=Sumo2 PE=1 SV=1|Small ubiquitin-related modifier 2 OS=Mus musculus OX=10090 GN=Sumo2 PE=1 SV=1|Small ubiquitin-related modifier 2 OS=Mus musculus OX=10090 GN=Sumo2 PE=1 SV=1	4.77664e+07	x24mo_4	soluble-aorta.xlsx	24	4	Aorta	Protein	Soluble
Sumo2	D3Z794|H7BWX9|P61957	Small ubiquitin-related modifier 2 OS=Mus musculus OX=10090 GN=Sumo2 PE=1 SV=1|Small ubiquitin-related modifier 2 OS=Mus musculus OX=10090 GN=Sumo2 PE=1 SV=1|Small ubiquitin-related modifier 2 OS=Mus musculus OX=10090 GN=Sumo2 PE=1 SV=1	4.72953e+07	x30mo_1	soluble-aorta.xlsx	30	1	Aorta	Protein	Soluble
Sumo2	D3Z794|H7BWX9|P61957	Small ubiquitin-related modifier 2 OS=Mus musculus OX=10090 GN=Sumo2 PE=1 SV=1|Small ubiquitin-related modifier 2 OS=Mus musculus OX=10090 GN=Sumo2 PE=1 SV=1|Small ubiquitin-related modifier 2 OS=Mus musculus OX=10090 GN=Sumo2 PE=1 SV=1	4.52972e+07	x30mo_2	soluble-aorta.xlsx	30	2	Aorta	Protein	Soluble
Sumo2	D3Z794|H7BWX9|P61957	Small ubiquitin-related modifier 2 OS=Mus musculus OX=10090 GN=Sumo2 PE=1 SV=1|Small ubiquitin-related modifier 2 OS=Mus musculus OX=10090 GN=Sumo2 PE=1 SV=1|Small ubiquitin-related modifier 2 OS=Mus musculus OX=10090 GN=Sumo2 PE=1 SV=1	5.0086e+07	x30mo_3	soluble-aorta.xlsx	30	3	Aorta	Protein	Soluble
Sumo2	D3Z794|H7BWX9|P61957	Small ubiquitin-related modifier 2 OS=Mus musculus OX=10090 GN=Sumo2 PE=1 SV=1|Small ubiquitin-related modifier 2 OS=Mus musculus OX=10090 GN=Sumo2 PE=1 SV=1|Small ubiquitin-related modifier 2 OS=Mus musculus OX=10090 GN=Sumo2 PE=1 SV=1	4.69353e+07	x30mo_4	soluble-aorta.xlsx	30	4	Aorta	Protein	Soluble
Sun1	F6RMJ1|Q9D666|Q9D666-2|Q9D666-3|Q9D666-4|Q9D666-5	Isoform 2 of SUN domain-containing protein 1 OS=Mus musculus OX=10090 GN=Sun1|Isoform 3 of SUN domain-containing protein 1 OS=Mus musculus OX=10090 GN=Sun1|Isoform 4 of SUN domain-containing protein 1 OS=Mus musculus OX=10090 GN=Sun1|Isoform 5 of SUN domain-containing protein 1 OS=Mus musculus OX=10090 GN=Sun1|SUN domain-containing protein 1 (Fragment) OS=Mus musculus OX=10090 GN=Sun1 PE=1 SV=1|SUN domain-containing protein 1 OS=Mus musculus OX=10090 GN=Sun1 PE=1 SV=2	2.87347e+07	x6mo_1	soluble-aorta.xlsx	6	1	Aorta	Protein	Soluble
Sun1	F6RMJ1|Q9D666|Q9D666-2|Q9D666-3|Q9D666-4|Q9D666-5	Isoform 2 of SUN domain-containing protein 1 OS=Mus musculus OX=10090 GN=Sun1|Isoform 3 of SUN domain-containing protein 1 OS=Mus musculus OX=10090 GN=Sun1|Isoform 4 of SUN domain-containing protein 1 OS=Mus musculus OX=10090 GN=Sun1|Isoform 5 of SUN domain-containing protein 1 OS=Mus musculus OX=10090 GN=Sun1|SUN domain-containing protein 1 (Fragment) OS=Mus musculus OX=10090 GN=Sun1 PE=1 SV=1|SUN domain-containing protein 1 OS=Mus musculus OX=10090 GN=Sun1 PE=1 SV=2	2.92126e+07	x6mo_2	soluble-aorta.xlsx	6	2	Aorta	Protein	Soluble
Sun1	F6RMJ1|Q9D666|Q9D666-2|Q9D666-3|Q9D666-4|Q9D666-5	Isoform 2 of SUN domain-containing protein 1 OS=Mus musculus OX=10090 GN=Sun1|Isoform 3 of SUN domain-containing protein 1 OS=Mus musculus OX=10090 GN=Sun1|Isoform 4 of SUN domain-containing protein 1 OS=Mus musculus OX=10090 GN=Sun1|Isoform 5 of SUN domain-containing protein 1 OS=Mus musculus OX=10090 GN=Sun1|SUN domain-containing protein 1 (Fragment) OS=Mus musculus OX=10090 GN=Sun1 PE=1 SV=1|SUN domain-containing protein 1 OS=Mus musculus OX=10090 GN=Sun1 PE=1 SV=2	2.97022e+07	x6mo_3	soluble-aorta.xlsx	6	3	Aorta	Protein	Soluble
Sun1	F6RMJ1|Q9D666|Q9D666-2|Q9D666-3|Q9D666-4|Q9D666-5	Isoform 2 of SUN domain-containing protein 1 OS=Mus musculus OX=10090 GN=Sun1|Isoform 3 of SUN domain-containing protein 1 OS=Mus musculus OX=10090 GN=Sun1|Isoform 4 of SUN domain-containing protein 1 OS=Mus musculus OX=10090 GN=Sun1|Isoform 5 of SUN domain-containing protein 1 OS=Mus musculus OX=10090 GN=Sun1|SUN domain-containing protein 1 (Fragment) OS=Mus musculus OX=10090 GN=Sun1 PE=1 SV=1|SUN domain-containing protein 1 OS=Mus musculus OX=10090 GN=Sun1 PE=1 SV=2	3.15626e+07	x6mo_4	soluble-aorta.xlsx	6	4	Aorta	Protein	Soluble
Sun1	F6RMJ1|Q9D666|Q9D666-2|Q9D666-3|Q9D666-4|Q9D666-5	Isoform 2 of SUN domain-containing protein 1 OS=Mus musculus OX=10090 GN=Sun1|Isoform 3 of SUN domain-containing protein 1 OS=Mus musculus OX=10090 GN=Sun1|Isoform 4 of SUN domain-containing protein 1 OS=Mus musculus OX=10090 GN=Sun1|Isoform 5 of SUN domain-containing protein 1 OS=Mus musculus OX=10090 GN=Sun1|SUN domain-containing protein 1 (Fragment) OS=Mus musculus OX=10090 GN=Sun1 PE=1 SV=1|SUN domain-containing protein 1 OS=Mus musculus OX=10090 GN=Sun1 PE=1 SV=2	3.55877e+07	x15mo_1	soluble-aorta.xlsx	15	1	Aorta	Protein	Soluble
Sun1	F6RMJ1|Q9D666|Q9D666-2|Q9D666-3|Q9D666-4|Q9D666-5	Isoform 2 of SUN domain-containing protein 1 OS=Mus musculus OX=10090 GN=Sun1|Isoform 3 of SUN domain-containing protein 1 OS=Mus musculus OX=10090 GN=Sun1|Isoform 4 of SUN domain-containing protein 1 OS=Mus musculus OX=10090 GN=Sun1|Isoform 5 of SUN domain-containing protein 1 OS=Mus musculus OX=10090 GN=Sun1|SUN domain-containing protein 1 (Fragment) OS=Mus musculus OX=10090 GN=Sun1 PE=1 SV=1|SUN domain-containing protein 1 OS=Mus musculus OX=10090 GN=Sun1 PE=1 SV=2	3.57704e+07	x15mo_2	soluble-aorta.xlsx	15	2	Aorta	Protein	Soluble
Sun1	F6RMJ1|Q9D666|Q9D666-2|Q9D666-3|Q9D666-4|Q9D666-5	Isoform 2 of SUN domain-containing protein 1 OS=Mus musculus OX=10090 GN=Sun1|Isoform 3 of SUN domain-containing protein 1 OS=Mus musculus OX=10090 GN=Sun1|Isoform 4 of SUN domain-containing protein 1 OS=Mus musculus OX=10090 GN=Sun1|Isoform 5 of SUN domain-containing protein 1 OS=Mus musculus OX=10090 GN=Sun1|SUN domain-containing protein 1 (Fragment) OS=Mus musculus OX=10090 GN=Sun1 PE=1 SV=1|SUN domain-containing protein 1 OS=Mus musculus OX=10090 GN=Sun1 PE=1 SV=2	3.29414e+07	x15mo_3	soluble-aorta.xlsx	15	3	Aorta	Protein	Soluble
Sun1	F6RMJ1|Q9D666|Q9D666-2|Q9D666-3|Q9D666-4|Q9D666-5	Isoform 2 of SUN domain-containing protein 1 OS=Mus musculus OX=10090 GN=Sun1|Isoform 3 of SUN domain-containing protein 1 OS=Mus musculus OX=10090 GN=Sun1|Isoform 4 of SUN domain-containing protein 1 OS=Mus musculus OX=10090 GN=Sun1|Isoform 5 of SUN domain-containing protein 1 OS=Mus musculus OX=10090 GN=Sun1|SUN domain-containing protein 1 (Fragment) OS=Mus musculus OX=10090 GN=Sun1 PE=1 SV=1|SUN domain-containing protein 1 OS=Mus musculus OX=10090 GN=Sun1 PE=1 SV=2	3.42329e+07	x15mo_4	soluble-aorta.xlsx	15	4	Aorta	Protein	Soluble
Sun1	F6RMJ1|Q9D666|Q9D666-2|Q9D666-3|Q9D666-4|Q9D666-5	Isoform 2 of SUN domain-containing protein 1 OS=Mus musculus OX=10090 GN=Sun1|Isoform 3 of SUN domain-containing protein 1 OS=Mus musculus OX=10090 GN=Sun1|Isoform 4 of SUN domain-containing protein 1 OS=Mus musculus OX=10090 GN=Sun1|Isoform 5 of SUN domain-containing protein 1 OS=Mus musculus OX=10090 GN=Sun1|SUN domain-containing protein 1 (Fragment) OS=Mus musculus OX=10090 GN=Sun1 PE=1 SV=1|SUN domain-containing protein 1 OS=Mus musculus OX=10090 GN=Sun1 PE=1 SV=2	3.21097e+07	x24mo_1	soluble-aorta.xlsx	24	1	Aorta	Protein	Soluble
Sun1	F6RMJ1|Q9D666|Q9D666-2|Q9D666-3|Q9D666-4|Q9D666-5	Isoform 2 of SUN domain-containing protein 1 OS=Mus musculus OX=10090 GN=Sun1|Isoform 3 of SUN domain-containing protein 1 OS=Mus musculus OX=10090 GN=Sun1|Isoform 4 of SUN domain-containing protein 1 OS=Mus musculus OX=10090 GN=Sun1|Isoform 5 of SUN domain-containing protein 1 OS=Mus musculus OX=10090 GN=Sun1|SUN domain-containing protein 1 (Fragment) OS=Mus musculus OX=10090 GN=Sun1 PE=1 SV=1|SUN domain-containing protein 1 OS=Mus musculus OX=10090 GN=Sun1 PE=1 SV=2	3.41737e+07	x24mo_2	soluble-aorta.xlsx	24	2	Aorta	Protein	Soluble
Sun1	F6RMJ1|Q9D666|Q9D666-2|Q9D666-3|Q9D666-4|Q9D666-5	Isoform 2 of SUN domain-containing protein 1 OS=Mus musculus OX=10090 GN=Sun1|Isoform 3 of SUN domain-containing protein 1 OS=Mus musculus OX=10090 GN=Sun1|Isoform 4 of SUN domain-containing protein 1 OS=Mus musculus OX=10090 GN=Sun1|Isoform 5 of SUN domain-containing protein 1 OS=Mus musculus OX=10090 GN=Sun1|SUN domain-containing protein 1 (Fragment) OS=Mus musculus OX=10090 GN=Sun1 PE=1 SV=1|SUN domain-containing protein 1 OS=Mus musculus OX=10090 GN=Sun1 PE=1 SV=2	3.49227e+07	x24mo_3	soluble-aorta.xlsx	24	3	Aorta	Protein	Soluble
Sun1	F6RMJ1|Q9D666|Q9D666-2|Q9D666-3|Q9D666-4|Q9D666-5	Isoform 2 of SUN domain-containing protein 1 OS=Mus musculus OX=10090 GN=Sun1|Isoform 3 of SUN domain-containing protein 1 OS=Mus musculus OX=10090 GN=Sun1|Isoform 4 of SUN domain-containing protein 1 OS=Mus musculus OX=10090 GN=Sun1|Isoform 5 of SUN domain-containing protein 1 OS=Mus musculus OX=10090 GN=Sun1|SUN domain-containing protein 1 (Fragment) OS=Mus musculus OX=10090 GN=Sun1 PE=1 SV=1|SUN domain-containing protein 1 OS=Mus musculus OX=10090 GN=Sun1 PE=1 SV=2	3.53225e+07	x24mo_4	soluble-aorta.xlsx	24	4	Aorta	Protein	Soluble
Sun1	F6RMJ1|Q9D666|Q9D666-2|Q9D666-3|Q9D666-4|Q9D666-5	Isoform 2 of SUN domain-containing protein 1 OS=Mus musculus OX=10090 GN=Sun1|Isoform 3 of SUN domain-containing protein 1 OS=Mus musculus OX=10090 GN=Sun1|Isoform 4 of SUN domain-containing protein 1 OS=Mus musculus OX=10090 GN=Sun1|Isoform 5 of SUN domain-containing protein 1 OS=Mus musculus OX=10090 GN=Sun1|SUN domain-containing protein 1 (Fragment) OS=Mus musculus OX=10090 GN=Sun1 PE=1 SV=1|SUN domain-containing protein 1 OS=Mus musculus OX=10090 GN=Sun1 PE=1 SV=2	2.94178e+07	x30mo_1	soluble-aorta.xlsx	30	1	Aorta	Protein	Soluble
Sun1	F6RMJ1|Q9D666|Q9D666-2|Q9D666-3|Q9D666-4|Q9D666-5	Isoform 2 of SUN domain-containing protein 1 OS=Mus musculus OX=10090 GN=Sun1|Isoform 3 of SUN domain-containing protein 1 OS=Mus musculus OX=10090 GN=Sun1|Isoform 4 of SUN domain-containing protein 1 OS=Mus musculus OX=10090 GN=Sun1|Isoform 5 of SUN domain-containing protein 1 OS=Mus musculus OX=10090 GN=Sun1|SUN domain-containing protein 1 (Fragment) OS=Mus musculus OX=10090 GN=Sun1 PE=1 SV=1|SUN domain-containing protein 1 OS=Mus musculus OX=10090 GN=Sun1 PE=1 SV=2	3.05046e+07	x30mo_2	soluble-aorta.xlsx	30	2	Aorta	Protein	Soluble
Sun1	F6RMJ1|Q9D666|Q9D666-2|Q9D666-3|Q9D666-4|Q9D666-5	Isoform 2 of SUN domain-containing protein 1 OS=Mus musculus OX=10090 GN=Sun1|Isoform 3 of SUN domain-containing protein 1 OS=Mus musculus OX=10090 GN=Sun1|Isoform 4 of SUN domain-containing protein 1 OS=Mus musculus OX=10090 GN=Sun1|Isoform 5 of SUN domain-containing protein 1 OS=Mus musculus OX=10090 GN=Sun1|SUN domain-containing protein 1 (Fragment) OS=Mus musculus OX=10090 GN=Sun1 PE=1 SV=1|SUN domain-containing protein 1 OS=Mus musculus OX=10090 GN=Sun1 PE=1 SV=2	3.5205e+07	x30mo_3	soluble-aorta.xlsx	30	3	Aorta	Protein	Soluble
Sun1	F6RMJ1|Q9D666|Q9D666-2|Q9D666-3|Q9D666-4|Q9D666-5	Isoform 2 of SUN domain-containing protein 1 OS=Mus musculus OX=10090 GN=Sun1|Isoform 3 of SUN domain-containing protein 1 OS=Mus musculus OX=10090 GN=Sun1|Isoform 4 of SUN domain-containing protein 1 OS=Mus musculus OX=10090 GN=Sun1|Isoform 5 of SUN domain-containing protein 1 OS=Mus musculus OX=10090 GN=Sun1|SUN domain-containing protein 1 (Fragment) OS=Mus musculus OX=10090 GN=Sun1 PE=1 SV=1|SUN domain-containing protein 1 OS=Mus musculus OX=10090 GN=Sun1 PE=1 SV=2	3.09943e+07	x30mo_4	soluble-aorta.xlsx	30	4	Aorta	Protein	Soluble
Sun2	Q8BJS4|Q8BJS4-2|Q8BJS4-3	Isoform 2 of SUN domain-containing protein 2 OS=Mus musculus OX=10090 GN=Sun2|Isoform 3 of SUN domain-containing protein 2 OS=Mus musculus OX=10090 GN=Sun2|SUN domain-containing protein 2 OS=Mus musculus OX=10090 GN=Sun2 PE=1 SV=3	1.14286e+08	x6mo_1	soluble-aorta.xlsx	6	1	Aorta	Protein	Soluble
Sun2	Q8BJS4|Q8BJS4-2|Q8BJS4-3	Isoform 2 of SUN domain-containing protein 2 OS=Mus musculus OX=10090 GN=Sun2|Isoform 3 of SUN domain-containing protein 2 OS=Mus musculus OX=10090 GN=Sun2|SUN domain-containing protein 2 OS=Mus musculus OX=10090 GN=Sun2 PE=1 SV=3	1.30525e+08	x6mo_2	soluble-aorta.xlsx	6	2	Aorta	Protein	Soluble
Sun2	Q8BJS4|Q8BJS4-2|Q8BJS4-3	Isoform 2 of SUN domain-containing protein 2 OS=Mus musculus OX=10090 GN=Sun2|Isoform 3 of SUN domain-containing protein 2 OS=Mus musculus OX=10090 GN=Sun2|SUN domain-containing protein 2 OS=Mus musculus OX=10090 GN=Sun2 PE=1 SV=3	1.23779e+08	x6mo_3	soluble-aorta.xlsx	6	3	Aorta	Protein	Soluble
Sun2	Q8BJS4|Q8BJS4-2|Q8BJS4-3	Isoform 2 of SUN domain-containing protein 2 OS=Mus musculus OX=10090 GN=Sun2|Isoform 3 of SUN domain-containing protein 2 OS=Mus musculus OX=10090 GN=Sun2|SUN domain-containing protein 2 OS=Mus musculus OX=10090 GN=Sun2 PE=1 SV=3	1.30825e+08	x6mo_4	soluble-aorta.xlsx	6	4	Aorta	Protein	Soluble
Sun2	Q8BJS4|Q8BJS4-2|Q8BJS4-3	Isoform 2 of SUN domain-containing protein 2 OS=Mus musculus OX=10090 GN=Sun2|Isoform 3 of SUN domain-containing protein 2 OS=Mus musculus OX=10090 GN=Sun2|SUN domain-containing protein 2 OS=Mus musculus OX=10090 GN=Sun2 PE=1 SV=3	1.33022e+08	x15mo_1	soluble-aorta.xlsx	15	1	Aorta	Protein	Soluble
Sun2	Q8BJS4|Q8BJS4-2|Q8BJS4-3	Isoform 2 of SUN domain-containing protein 2 OS=Mus musculus OX=10090 GN=Sun2|Isoform 3 of SUN domain-containing protein 2 OS=Mus musculus OX=10090 GN=Sun2|SUN domain-containing protein 2 OS=Mus musculus OX=10090 GN=Sun2 PE=1 SV=3	1.34268e+08	x15mo_2	soluble-aorta.xlsx	15	2	Aorta	Protein	Soluble
Sun2	Q8BJS4|Q8BJS4-2|Q8BJS4-3	Isoform 2 of SUN domain-containing protein 2 OS=Mus musculus OX=10090 GN=Sun2|Isoform 3 of SUN domain-containing protein 2 OS=Mus musculus OX=10090 GN=Sun2|SUN domain-containing protein 2 OS=Mus musculus OX=10090 GN=Sun2 PE=1 SV=3	1.27502e+08	x15mo_3	soluble-aorta.xlsx	15	3	Aorta	Protein	Soluble
Sun2	Q8BJS4|Q8BJS4-2|Q8BJS4-3	Isoform 2 of SUN domain-containing protein 2 OS=Mus musculus OX=10090 GN=Sun2|Isoform 3 of SUN domain-containing protein 2 OS=Mus musculus OX=10090 GN=Sun2|SUN domain-containing protein 2 OS=Mus musculus OX=10090 GN=Sun2 PE=1 SV=3	1.3605e+08	x15mo_4	soluble-aorta.xlsx	15	4	Aorta	Protein	Soluble
Sun2	Q8BJS4|Q8BJS4-2|Q8BJS4-3	Isoform 2 of SUN domain-containing protein 2 OS=Mus musculus OX=10090 GN=Sun2|Isoform 3 of SUN domain-containing protein 2 OS=Mus musculus OX=10090 GN=Sun2|SUN domain-containing protein 2 OS=Mus musculus OX=10090 GN=Sun2 PE=1 SV=3	1.30874e+08	x24mo_1	soluble-aorta.xlsx	24	1	Aorta	Protein	Soluble
Sun2	Q8BJS4|Q8BJS4-2|Q8BJS4-3	Isoform 2 of SUN domain-containing protein 2 OS=Mus musculus OX=10090 GN=Sun2|Isoform 3 of SUN domain-containing protein 2 OS=Mus musculus OX=10090 GN=Sun2|SUN domain-containing protein 2 OS=Mus musculus OX=10090 GN=Sun2 PE=1 SV=3	1.23637e+08	x24mo_2	soluble-aorta.xlsx	24	2	Aorta	Protein	Soluble
Sun2	Q8BJS4|Q8BJS4-2|Q8BJS4-3	Isoform 2 of SUN domain-containing protein 2 OS=Mus musculus OX=10090 GN=Sun2|Isoform 3 of SUN domain-containing protein 2 OS=Mus musculus OX=10090 GN=Sun2|SUN domain-containing protein 2 OS=Mus musculus OX=10090 GN=Sun2 PE=1 SV=3	1.30607e+08	x24mo_3	soluble-aorta.xlsx	24	3	Aorta	Protein	Soluble
Sun2	Q8BJS4|Q8BJS4-2|Q8BJS4-3	Isoform 2 of SUN domain-containing protein 2 OS=Mus musculus OX=10090 GN=Sun2|Isoform 3 of SUN domain-containing protein 2 OS=Mus musculus OX=10090 GN=Sun2|SUN domain-containing protein 2 OS=Mus musculus OX=10090 GN=Sun2 PE=1 SV=3	1.34303e+08	x24mo_4	soluble-aorta.xlsx	24	4	Aorta	Protein	Soluble
Sun2	Q8BJS4|Q8BJS4-2|Q8BJS4-3	Isoform 2 of SUN domain-containing protein 2 OS=Mus musculus OX=10090 GN=Sun2|Isoform 3 of SUN domain-containing protein 2 OS=Mus musculus OX=10090 GN=Sun2|SUN domain-containing protein 2 OS=Mus musculus OX=10090 GN=Sun2 PE=1 SV=3	1.29378e+08	x30mo_1	soluble-aorta.xlsx	30	1	Aorta	Protein	Soluble
Sun2	Q8BJS4|Q8BJS4-2|Q8BJS4-3	Isoform 2 of SUN domain-containing protein 2 OS=Mus musculus OX=10090 GN=Sun2|Isoform 3 of SUN domain-containing protein 2 OS=Mus musculus OX=10090 GN=Sun2|SUN domain-containing protein 2 OS=Mus musculus OX=10090 GN=Sun2 PE=1 SV=3	1.25646e+08	x30mo_2	soluble-aorta.xlsx	30	2	Aorta	Protein	Soluble
Sun2	Q8BJS4|Q8BJS4-2|Q8BJS4-3	Isoform 2 of SUN domain-containing protein 2 OS=Mus musculus OX=10090 GN=Sun2|Isoform 3 of SUN domain-containing protein 2 OS=Mus musculus OX=10090 GN=Sun2|SUN domain-containing protein 2 OS=Mus musculus OX=10090 GN=Sun2 PE=1 SV=3	1.48318e+08	x30mo_3	soluble-aorta.xlsx	30	3	Aorta	Protein	Soluble
Sun2	Q8BJS4|Q8BJS4-2|Q8BJS4-3	Isoform 2 of SUN domain-containing protein 2 OS=Mus musculus OX=10090 GN=Sun2|Isoform 3 of SUN domain-containing protein 2 OS=Mus musculus OX=10090 GN=Sun2|SUN domain-containing protein 2 OS=Mus musculus OX=10090 GN=Sun2 PE=1 SV=3	1.28033e+08	x30mo_4	soluble-aorta.xlsx	30	4	Aorta	Protein	Soluble
Suox	Q8R086	Sulfite oxidase, mitochondrial OS=Mus musculus OX=10090 GN=Suox PE=1 SV=2	9.18115e+07	x6mo_1	soluble-aorta.xlsx	6	1	Aorta	Protein	Soluble
Suox	Q8R086	Sulfite oxidase, mitochondrial OS=Mus musculus OX=10090 GN=Suox PE=1 SV=2	8.45307e+07	x6mo_2	soluble-aorta.xlsx	6	2	Aorta	Protein	Soluble
Suox	Q8R086	Sulfite oxidase, mitochondrial OS=Mus musculus OX=10090 GN=Suox PE=1 SV=2	8.8237e+07	x6mo_3	soluble-aorta.xlsx	6	3	Aorta	Protein	Soluble
Suox	Q8R086	Sulfite oxidase, mitochondrial OS=Mus musculus OX=10090 GN=Suox PE=1 SV=2	8.11843e+07	x6mo_4	soluble-aorta.xlsx	6	4	Aorta	Protein	Soluble
Suox	Q8R086	Sulfite oxidase, mitochondrial OS=Mus musculus OX=10090 GN=Suox PE=1 SV=2	8.08231e+07	x15mo_1	soluble-aorta.xlsx	15	1	Aorta	Protein	Soluble
Suox	Q8R086	Sulfite oxidase, mitochondrial OS=Mus musculus OX=10090 GN=Suox PE=1 SV=2	7.8827e+07	x15mo_2	soluble-aorta.xlsx	15	2	Aorta	Protein	Soluble
Suox	Q8R086	Sulfite oxidase, mitochondrial OS=Mus musculus OX=10090 GN=Suox PE=1 SV=2	8.15257e+07	x15mo_3	soluble-aorta.xlsx	15	3	Aorta	Protein	Soluble
Suox	Q8R086	Sulfite oxidase, mitochondrial OS=Mus musculus OX=10090 GN=Suox PE=1 SV=2	7.92224e+07	x15mo_4	soluble-aorta.xlsx	15	4	Aorta	Protein	Soluble
Suox	Q8R086	Sulfite oxidase, mitochondrial OS=Mus musculus OX=10090 GN=Suox PE=1 SV=2	8.24237e+07	x24mo_1	soluble-aorta.xlsx	24	1	Aorta	Protein	Soluble
Suox	Q8R086	Sulfite oxidase, mitochondrial OS=Mus musculus OX=10090 GN=Suox PE=1 SV=2	7.87649e+07	x24mo_2	soluble-aorta.xlsx	24	2	Aorta	Protein	Soluble
Suox	Q8R086	Sulfite oxidase, mitochondrial OS=Mus musculus OX=10090 GN=Suox PE=1 SV=2	8.22388e+07	x24mo_3	soluble-aorta.xlsx	24	3	Aorta	Protein	Soluble
Suox	Q8R086	Sulfite oxidase, mitochondrial OS=Mus musculus OX=10090 GN=Suox PE=1 SV=2	7.98205e+07	x24mo_4	soluble-aorta.xlsx	24	4	Aorta	Protein	Soluble
Suox	Q8R086	Sulfite oxidase, mitochondrial OS=Mus musculus OX=10090 GN=Suox PE=1 SV=2	7.93905e+07	x30mo_1	soluble-aorta.xlsx	30	1	Aorta	Protein	Soluble
Suox	Q8R086	Sulfite oxidase, mitochondrial OS=Mus musculus OX=10090 GN=Suox PE=1 SV=2	8.16632e+07	x30mo_2	soluble-aorta.xlsx	30	2	Aorta	Protein	Soluble
Suox	Q8R086	Sulfite oxidase, mitochondrial OS=Mus musculus OX=10090 GN=Suox PE=1 SV=2	7.88407e+07	x30mo_3	soluble-aorta.xlsx	30	3	Aorta	Protein	Soluble
Suox	Q8R086	Sulfite oxidase, mitochondrial OS=Mus musculus OX=10090 GN=Suox PE=1 SV=2	8.80862e+07	x30mo_4	soluble-aorta.xlsx	30	4	Aorta	Protein	Soluble
Supt16	G3X956|Q920B9	FACT complex subunit OS=Mus musculus OX=10090 GN=Supt16 PE=1 SV=1|FACT complex subunit SPT16 OS=Mus musculus OX=10090 GN=Supt16h PE=1 SV=2	7.25859e+07	x6mo_1	soluble-aorta.xlsx	6	1	Aorta	Protein	Soluble
Supt16	G3X956|Q920B9	FACT complex subunit OS=Mus musculus OX=10090 GN=Supt16 PE=1 SV=1|FACT complex subunit SPT16 OS=Mus musculus OX=10090 GN=Supt16h PE=1 SV=2	6.93981e+07	x6mo_2	soluble-aorta.xlsx	6	2	Aorta	Protein	Soluble
Supt16	G3X956|Q920B9	FACT complex subunit OS=Mus musculus OX=10090 GN=Supt16 PE=1 SV=1|FACT complex subunit SPT16 OS=Mus musculus OX=10090 GN=Supt16h PE=1 SV=2	7.33981e+07	x6mo_3	soluble-aorta.xlsx	6	3	Aorta	Protein	Soluble
Supt16	G3X956|Q920B9	FACT complex subunit OS=Mus musculus OX=10090 GN=Supt16 PE=1 SV=1|FACT complex subunit SPT16 OS=Mus musculus OX=10090 GN=Supt16h PE=1 SV=2	7.37902e+07	x6mo_4	soluble-aorta.xlsx	6	4	Aorta	Protein	Soluble
Supt16	G3X956|Q920B9	FACT complex subunit OS=Mus musculus OX=10090 GN=Supt16 PE=1 SV=1|FACT complex subunit SPT16 OS=Mus musculus OX=10090 GN=Supt16h PE=1 SV=2	6.99605e+07	x15mo_1	soluble-aorta.xlsx	15	1	Aorta	Protein	Soluble
Supt16	G3X956|Q920B9	FACT complex subunit OS=Mus musculus OX=10090 GN=Supt16 PE=1 SV=1|FACT complex subunit SPT16 OS=Mus musculus OX=10090 GN=Supt16h PE=1 SV=2	7.67336e+07	x15mo_2	soluble-aorta.xlsx	15	2	Aorta	Protein	Soluble
Supt16	G3X956|Q920B9	FACT complex subunit OS=Mus musculus OX=10090 GN=Supt16 PE=1 SV=1|FACT complex subunit SPT16 OS=Mus musculus OX=10090 GN=Supt16h PE=1 SV=2	6.69101e+07	x15mo_3	soluble-aorta.xlsx	15	3	Aorta	Protein	Soluble
Supt16	G3X956|Q920B9	FACT complex subunit OS=Mus musculus OX=10090 GN=Supt16 PE=1 SV=1|FACT complex subunit SPT16 OS=Mus musculus OX=10090 GN=Supt16h PE=1 SV=2	6.87551e+07	x15mo_4	soluble-aorta.xlsx	15	4	Aorta	Protein	Soluble
Supt16	G3X956|Q920B9	FACT complex subunit OS=Mus musculus OX=10090 GN=Supt16 PE=1 SV=1|FACT complex subunit SPT16 OS=Mus musculus OX=10090 GN=Supt16h PE=1 SV=2	6.85916e+07	x24mo_1	soluble-aorta.xlsx	24	1	Aorta	Protein	Soluble
Supt16	G3X956|Q920B9	FACT complex subunit OS=Mus musculus OX=10090 GN=Supt16 PE=1 SV=1|FACT complex subunit SPT16 OS=Mus musculus OX=10090 GN=Supt16h PE=1 SV=2	7.01331e+07	x24mo_2	soluble-aorta.xlsx	24	2	Aorta	Protein	Soluble
Supt16	G3X956|Q920B9	FACT complex subunit OS=Mus musculus OX=10090 GN=Supt16 PE=1 SV=1|FACT complex subunit SPT16 OS=Mus musculus OX=10090 GN=Supt16h PE=1 SV=2	7.13669e+07	x24mo_3	soluble-aorta.xlsx	24	3	Aorta	Protein	Soluble
Supt16	G3X956|Q920B9	FACT complex subunit OS=Mus musculus OX=10090 GN=Supt16 PE=1 SV=1|FACT complex subunit SPT16 OS=Mus musculus OX=10090 GN=Supt16h PE=1 SV=2	7.86749e+07	x24mo_4	soluble-aorta.xlsx	24	4	Aorta	Protein	Soluble
Supt16	G3X956|Q920B9	FACT complex subunit OS=Mus musculus OX=10090 GN=Supt16 PE=1 SV=1|FACT complex subunit SPT16 OS=Mus musculus OX=10090 GN=Supt16h PE=1 SV=2	7.48502e+07	x30mo_1	soluble-aorta.xlsx	30	1	Aorta	Protein	Soluble
Supt16	G3X956|Q920B9	FACT complex subunit OS=Mus musculus OX=10090 GN=Supt16 PE=1 SV=1|FACT complex subunit SPT16 OS=Mus musculus OX=10090 GN=Supt16h PE=1 SV=2	6.94814e+07	x30mo_2	soluble-aorta.xlsx	30	2	Aorta	Protein	Soluble
Supt16	G3X956|Q920B9	FACT complex subunit OS=Mus musculus OX=10090 GN=Supt16 PE=1 SV=1|FACT complex subunit SPT16 OS=Mus musculus OX=10090 GN=Supt16h PE=1 SV=2	7.30732e+07	x30mo_3	soluble-aorta.xlsx	30	3	Aorta	Protein	Soluble
Supt16	G3X956|Q920B9	FACT complex subunit OS=Mus musculus OX=10090 GN=Supt16 PE=1 SV=1|FACT complex subunit SPT16 OS=Mus musculus OX=10090 GN=Supt16h PE=1 SV=2	7.25496e+07	x30mo_4	soluble-aorta.xlsx	30	4	Aorta	Protein	Soluble
Supt5h	O55201|O55201-2	Isoform 2 of Transcription elongation factor SPT5 OS=Mus musculus OX=10090 GN=Supt5h|Transcription elongation factor SPT5 OS=Mus musculus OX=10090 GN=Supt5h PE=1 SV=1	6.52182e+07	x6mo_1	soluble-aorta.xlsx	6	1	Aorta	Protein	Soluble
Supt5h	O55201|O55201-2	Isoform 2 of Transcription elongation factor SPT5 OS=Mus musculus OX=10090 GN=Supt5h|Transcription elongation factor SPT5 OS=Mus musculus OX=10090 GN=Supt5h PE=1 SV=1	6.54039e+07	x6mo_2	soluble-aorta.xlsx	6	2	Aorta	Protein	Soluble
Supt5h	O55201|O55201-2	Isoform 2 of Transcription elongation factor SPT5 OS=Mus musculus OX=10090 GN=Supt5h|Transcription elongation factor SPT5 OS=Mus musculus OX=10090 GN=Supt5h PE=1 SV=1	6.36538e+07	x6mo_3	soluble-aorta.xlsx	6	3	Aorta	Protein	Soluble
Supt5h	O55201|O55201-2	Isoform 2 of Transcription elongation factor SPT5 OS=Mus musculus OX=10090 GN=Supt5h|Transcription elongation factor SPT5 OS=Mus musculus OX=10090 GN=Supt5h PE=1 SV=1	6.8386e+07	x6mo_4	soluble-aorta.xlsx	6	4	Aorta	Protein	Soluble
Supt5h	O55201|O55201-2	Isoform 2 of Transcription elongation factor SPT5 OS=Mus musculus OX=10090 GN=Supt5h|Transcription elongation factor SPT5 OS=Mus musculus OX=10090 GN=Supt5h PE=1 SV=1	6.59494e+07	x15mo_1	soluble-aorta.xlsx	15	1	Aorta	Protein	Soluble
Supt5h	O55201|O55201-2	Isoform 2 of Transcription elongation factor SPT5 OS=Mus musculus OX=10090 GN=Supt5h|Transcription elongation factor SPT5 OS=Mus musculus OX=10090 GN=Supt5h PE=1 SV=1	6.56715e+07	x15mo_2	soluble-aorta.xlsx	15	2	Aorta	Protein	Soluble
Supt5h	O55201|O55201-2	Isoform 2 of Transcription elongation factor SPT5 OS=Mus musculus OX=10090 GN=Supt5h|Transcription elongation factor SPT5 OS=Mus musculus OX=10090 GN=Supt5h PE=1 SV=1	6.45161e+07	x15mo_3	soluble-aorta.xlsx	15	3	Aorta	Protein	Soluble
Supt5h	O55201|O55201-2	Isoform 2 of Transcription elongation factor SPT5 OS=Mus musculus OX=10090 GN=Supt5h|Transcription elongation factor SPT5 OS=Mus musculus OX=10090 GN=Supt5h PE=1 SV=1	6.63077e+07	x15mo_4	soluble-aorta.xlsx	15	4	Aorta	Protein	Soluble
Supt5h	O55201|O55201-2	Isoform 2 of Transcription elongation factor SPT5 OS=Mus musculus OX=10090 GN=Supt5h|Transcription elongation factor SPT5 OS=Mus musculus OX=10090 GN=Supt5h PE=1 SV=1	6.09566e+07	x24mo_1	soluble-aorta.xlsx	24	1	Aorta	Protein	Soluble
Supt5h	O55201|O55201-2	Isoform 2 of Transcription elongation factor SPT5 OS=Mus musculus OX=10090 GN=Supt5h|Transcription elongation factor SPT5 OS=Mus musculus OX=10090 GN=Supt5h PE=1 SV=1	6.08244e+07	x24mo_2	soluble-aorta.xlsx	24	2	Aorta	Protein	Soluble
Supt5h	O55201|O55201-2	Isoform 2 of Transcription elongation factor SPT5 OS=Mus musculus OX=10090 GN=Supt5h|Transcription elongation factor SPT5 OS=Mus musculus OX=10090 GN=Supt5h PE=1 SV=1	6.18117e+07	x24mo_3	soluble-aorta.xlsx	24	3	Aorta	Protein	Soluble
Supt5h	O55201|O55201-2	Isoform 2 of Transcription elongation factor SPT5 OS=Mus musculus OX=10090 GN=Supt5h|Transcription elongation factor SPT5 OS=Mus musculus OX=10090 GN=Supt5h PE=1 SV=1	6.80426e+07	x24mo_4	soluble-aorta.xlsx	24	4	Aorta	Protein	Soluble
Supt5h	O55201|O55201-2	Isoform 2 of Transcription elongation factor SPT5 OS=Mus musculus OX=10090 GN=Supt5h|Transcription elongation factor SPT5 OS=Mus musculus OX=10090 GN=Supt5h PE=1 SV=1	6.82285e+07	x30mo_1	soluble-aorta.xlsx	30	1	Aorta	Protein	Soluble
Supt5h	O55201|O55201-2	Isoform 2 of Transcription elongation factor SPT5 OS=Mus musculus OX=10090 GN=Supt5h|Transcription elongation factor SPT5 OS=Mus musculus OX=10090 GN=Supt5h PE=1 SV=1	6.56908e+07	x30mo_2	soluble-aorta.xlsx	30	2	Aorta	Protein	Soluble
Supt5h	O55201|O55201-2	Isoform 2 of Transcription elongation factor SPT5 OS=Mus musculus OX=10090 GN=Supt5h|Transcription elongation factor SPT5 OS=Mus musculus OX=10090 GN=Supt5h PE=1 SV=1	6.23915e+07	x30mo_3	soluble-aorta.xlsx	30	3	Aorta	Protein	Soluble
Supt5h	O55201|O55201-2	Isoform 2 of Transcription elongation factor SPT5 OS=Mus musculus OX=10090 GN=Supt5h|Transcription elongation factor SPT5 OS=Mus musculus OX=10090 GN=Supt5h PE=1 SV=1	6.40211e+07	x30mo_4	soluble-aorta.xlsx	30	4	Aorta	Protein	Soluble
Supt6h	Q62383	Transcription elongation factor SPT6 OS=Mus musculus OX=10090 GN=Supt6h PE=1 SV=2	1.02251e+07	x6mo_1	soluble-aorta.xlsx	6	1	Aorta	Protein	Soluble
Supt6h	Q62383	Transcription elongation factor SPT6 OS=Mus musculus OX=10090 GN=Supt6h PE=1 SV=2	1.05443e+07	x6mo_2	soluble-aorta.xlsx	6	2	Aorta	Protein	Soluble
Supt6h	Q62383	Transcription elongation factor SPT6 OS=Mus musculus OX=10090 GN=Supt6h PE=1 SV=2	1.08868e+07	x6mo_3	soluble-aorta.xlsx	6	3	Aorta	Protein	Soluble
Supt6h	Q62383	Transcription elongation factor SPT6 OS=Mus musculus OX=10090 GN=Supt6h PE=1 SV=2	1.09842e+07	x6mo_4	soluble-aorta.xlsx	6	4	Aorta	Protein	Soluble
Supt6h	Q62383	Transcription elongation factor SPT6 OS=Mus musculus OX=10090 GN=Supt6h PE=1 SV=2	1.08707e+07	x15mo_1	soluble-aorta.xlsx	15	1	Aorta	Protein	Soluble
Supt6h	Q62383	Transcription elongation factor SPT6 OS=Mus musculus OX=10090 GN=Supt6h PE=1 SV=2	1.08963e+07	x15mo_2	soluble-aorta.xlsx	15	2	Aorta	Protein	Soluble
Supt6h	Q62383	Transcription elongation factor SPT6 OS=Mus musculus OX=10090 GN=Supt6h PE=1 SV=2	9.92875e+06	x15mo_3	soluble-aorta.xlsx	15	3	Aorta	Protein	Soluble
Supt6h	Q62383	Transcription elongation factor SPT6 OS=Mus musculus OX=10090 GN=Supt6h PE=1 SV=2	8.95308e+06	x15mo_4	soluble-aorta.xlsx	15	4	Aorta	Protein	Soluble
Supt6h	Q62383	Transcription elongation factor SPT6 OS=Mus musculus OX=10090 GN=Supt6h PE=1 SV=2	1.10655e+07	x24mo_1	soluble-aorta.xlsx	24	1	Aorta	Protein	Soluble
Supt6h	Q62383	Transcription elongation factor SPT6 OS=Mus musculus OX=10090 GN=Supt6h PE=1 SV=2	1.09023e+07	x24mo_2	soluble-aorta.xlsx	24	2	Aorta	Protein	Soluble
Supt6h	Q62383	Transcription elongation factor SPT6 OS=Mus musculus OX=10090 GN=Supt6h PE=1 SV=2	1.03323e+07	x24mo_3	soluble-aorta.xlsx	24	3	Aorta	Protein	Soluble
Supt6h	Q62383	Transcription elongation factor SPT6 OS=Mus musculus OX=10090 GN=Supt6h PE=1 SV=2	1.14822e+07	x24mo_4	soluble-aorta.xlsx	24	4	Aorta	Protein	Soluble
Supt6h	Q62383	Transcription elongation factor SPT6 OS=Mus musculus OX=10090 GN=Supt6h PE=1 SV=2	1.0865e+07	x30mo_1	soluble-aorta.xlsx	30	1	Aorta	Protein	Soluble
Supt6h	Q62383	Transcription elongation factor SPT6 OS=Mus musculus OX=10090 GN=Supt6h PE=1 SV=2	9.936e+06	x30mo_2	soluble-aorta.xlsx	30	2	Aorta	Protein	Soluble
Supt6h	Q62383	Transcription elongation factor SPT6 OS=Mus musculus OX=10090 GN=Supt6h PE=1 SV=2	1.12922e+07	x30mo_3	soluble-aorta.xlsx	30	3	Aorta	Protein	Soluble
Supt6h	Q62383	Transcription elongation factor SPT6 OS=Mus musculus OX=10090 GN=Supt6h PE=1 SV=2	1.19719e+07	x30mo_4	soluble-aorta.xlsx	30	4	Aorta	Protein	Soluble
Supv3l1	Q80YD1	ATP-dependent RNA helicase SUPV3L1, mitochondrial OS=Mus musculus OX=10090 GN=Supv3l1 PE=1 SV=1	8.99046e+07	x6mo_1	soluble-aorta.xlsx	6	1	Aorta	Protein	Soluble
Supv3l1	Q80YD1	ATP-dependent RNA helicase SUPV3L1, mitochondrial OS=Mus musculus OX=10090 GN=Supv3l1 PE=1 SV=1	8.57922e+07	x6mo_2	soluble-aorta.xlsx	6	2	Aorta	Protein	Soluble
Supv3l1	Q80YD1	ATP-dependent RNA helicase SUPV3L1, mitochondrial OS=Mus musculus OX=10090 GN=Supv3l1 PE=1 SV=1	9.33669e+07	x6mo_3	soluble-aorta.xlsx	6	3	Aorta	Protein	Soluble
Supv3l1	Q80YD1	ATP-dependent RNA helicase SUPV3L1, mitochondrial OS=Mus musculus OX=10090 GN=Supv3l1 PE=1 SV=1	8.23026e+07	x6mo_4	soluble-aorta.xlsx	6	4	Aorta	Protein	Soluble
Supv3l1	Q80YD1	ATP-dependent RNA helicase SUPV3L1, mitochondrial OS=Mus musculus OX=10090 GN=Supv3l1 PE=1 SV=1	8.23451e+07	x15mo_1	soluble-aorta.xlsx	15	1	Aorta	Protein	Soluble
Supv3l1	Q80YD1	ATP-dependent RNA helicase SUPV3L1, mitochondrial OS=Mus musculus OX=10090 GN=Supv3l1 PE=1 SV=1	8.14705e+07	x15mo_2	soluble-aorta.xlsx	15	2	Aorta	Protein	Soluble
Supv3l1	Q80YD1	ATP-dependent RNA helicase SUPV3L1, mitochondrial OS=Mus musculus OX=10090 GN=Supv3l1 PE=1 SV=1	7.92493e+07	x15mo_3	soluble-aorta.xlsx	15	3	Aorta	Protein	Soluble
Supv3l1	Q80YD1	ATP-dependent RNA helicase SUPV3L1, mitochondrial OS=Mus musculus OX=10090 GN=Supv3l1 PE=1 SV=1	8.10377e+07	x15mo_4	soluble-aorta.xlsx	15	4	Aorta	Protein	Soluble
Supv3l1	Q80YD1	ATP-dependent RNA helicase SUPV3L1, mitochondrial OS=Mus musculus OX=10090 GN=Supv3l1 PE=1 SV=1	8.00831e+07	x24mo_1	soluble-aorta.xlsx	24	1	Aorta	Protein	Soluble
Supv3l1	Q80YD1	ATP-dependent RNA helicase SUPV3L1, mitochondrial OS=Mus musculus OX=10090 GN=Supv3l1 PE=1 SV=1	7.89442e+07	x24mo_2	soluble-aorta.xlsx	24	2	Aorta	Protein	Soluble
Supv3l1	Q80YD1	ATP-dependent RNA helicase SUPV3L1, mitochondrial OS=Mus musculus OX=10090 GN=Supv3l1 PE=1 SV=1	8.51801e+07	x24mo_3	soluble-aorta.xlsx	24	3	Aorta	Protein	Soluble
Supv3l1	Q80YD1	ATP-dependent RNA helicase SUPV3L1, mitochondrial OS=Mus musculus OX=10090 GN=Supv3l1 PE=1 SV=1	8.11266e+07	x24mo_4	soluble-aorta.xlsx	24	4	Aorta	Protein	Soluble
Supv3l1	Q80YD1	ATP-dependent RNA helicase SUPV3L1, mitochondrial OS=Mus musculus OX=10090 GN=Supv3l1 PE=1 SV=1	7.99095e+07	x30mo_1	soluble-aorta.xlsx	30	1	Aorta	Protein	Soluble
Supv3l1	Q80YD1	ATP-dependent RNA helicase SUPV3L1, mitochondrial OS=Mus musculus OX=10090 GN=Supv3l1 PE=1 SV=1	7.65528e+07	x30mo_2	soluble-aorta.xlsx	30	2	Aorta	Protein	Soluble
Supv3l1	Q80YD1	ATP-dependent RNA helicase SUPV3L1, mitochondrial OS=Mus musculus OX=10090 GN=Supv3l1 PE=1 SV=1	8.29254e+07	x30mo_3	soluble-aorta.xlsx	30	3	Aorta	Protein	Soluble
Supv3l1	Q80YD1	ATP-dependent RNA helicase SUPV3L1, mitochondrial OS=Mus musculus OX=10090 GN=Supv3l1 PE=1 SV=1	8.31778e+07	x30mo_4	soluble-aorta.xlsx	30	4	Aorta	Protein	Soluble
Surf1	A0A0A6YVR9|P09925|V9GXE6	SURF1-like protein (Fragment) OS=Mus musculus OX=10090 GN=Surf1 PE=1 SV=1|Surfeit locus protein 1 OS=Mus musculus OX=10090 GN=Surf1 PE=1 SV=3|SURF1-like protein (Fragment) OS=Mus musculus OX=10090 GN=Surf1 PE=1 SV=1	6.03665e+07	x6mo_1	soluble-aorta.xlsx	6	1	Aorta	Protein	Soluble
Surf1	A0A0A6YVR9|P09925|V9GXE6	SURF1-like protein (Fragment) OS=Mus musculus OX=10090 GN=Surf1 PE=1 SV=1|Surfeit locus protein 1 OS=Mus musculus OX=10090 GN=Surf1 PE=1 SV=3|SURF1-like protein (Fragment) OS=Mus musculus OX=10090 GN=Surf1 PE=1 SV=1	5.51786e+07	x6mo_2	soluble-aorta.xlsx	6	2	Aorta	Protein	Soluble
Surf1	A0A0A6YVR9|P09925|V9GXE6	SURF1-like protein (Fragment) OS=Mus musculus OX=10090 GN=Surf1 PE=1 SV=1|Surfeit locus protein 1 OS=Mus musculus OX=10090 GN=Surf1 PE=1 SV=3|SURF1-like protein (Fragment) OS=Mus musculus OX=10090 GN=Surf1 PE=1 SV=1	6.12602e+07	x6mo_3	soluble-aorta.xlsx	6	3	Aorta	Protein	Soluble
Surf1	A0A0A6YVR9|P09925|V9GXE6	SURF1-like protein (Fragment) OS=Mus musculus OX=10090 GN=Surf1 PE=1 SV=1|Surfeit locus protein 1 OS=Mus musculus OX=10090 GN=Surf1 PE=1 SV=3|SURF1-like protein (Fragment) OS=Mus musculus OX=10090 GN=Surf1 PE=1 SV=1	5.32735e+07	x6mo_4	soluble-aorta.xlsx	6	4	Aorta	Protein	Soluble
Surf1	A0A0A6YVR9|P09925|V9GXE6	SURF1-like protein (Fragment) OS=Mus musculus OX=10090 GN=Surf1 PE=1 SV=1|Surfeit locus protein 1 OS=Mus musculus OX=10090 GN=Surf1 PE=1 SV=3|SURF1-like protein (Fragment) OS=Mus musculus OX=10090 GN=Surf1 PE=1 SV=1	4.55661e+07	x15mo_1	soluble-aorta.xlsx	15	1	Aorta	Protein	Soluble
Surf1	A0A0A6YVR9|P09925|V9GXE6	SURF1-like protein (Fragment) OS=Mus musculus OX=10090 GN=Surf1 PE=1 SV=1|Surfeit locus protein 1 OS=Mus musculus OX=10090 GN=Surf1 PE=1 SV=3|SURF1-like protein (Fragment) OS=Mus musculus OX=10090 GN=Surf1 PE=1 SV=1	4.86446e+07	x15mo_2	soluble-aorta.xlsx	15	2	Aorta	Protein	Soluble
Surf1	A0A0A6YVR9|P09925|V9GXE6	SURF1-like protein (Fragment) OS=Mus musculus OX=10090 GN=Surf1 PE=1 SV=1|Surfeit locus protein 1 OS=Mus musculus OX=10090 GN=Surf1 PE=1 SV=3|SURF1-like protein (Fragment) OS=Mus musculus OX=10090 GN=Surf1 PE=1 SV=1	5.43669e+07	x15mo_3	soluble-aorta.xlsx	15	3	Aorta	Protein	Soluble
Surf1	A0A0A6YVR9|P09925|V9GXE6	SURF1-like protein (Fragment) OS=Mus musculus OX=10090 GN=Surf1 PE=1 SV=1|Surfeit locus protein 1 OS=Mus musculus OX=10090 GN=Surf1 PE=1 SV=3|SURF1-like protein (Fragment) OS=Mus musculus OX=10090 GN=Surf1 PE=1 SV=1	5.17695e+07	x15mo_4	soluble-aorta.xlsx	15	4	Aorta	Protein	Soluble
Surf1	A0A0A6YVR9|P09925|V9GXE6	SURF1-like protein (Fragment) OS=Mus musculus OX=10090 GN=Surf1 PE=1 SV=1|Surfeit locus protein 1 OS=Mus musculus OX=10090 GN=Surf1 PE=1 SV=3|SURF1-like protein (Fragment) OS=Mus musculus OX=10090 GN=Surf1 PE=1 SV=1	5.36594e+07	x24mo_1	soluble-aorta.xlsx	24	1	Aorta	Protein	Soluble
Surf1	A0A0A6YVR9|P09925|V9GXE6	SURF1-like protein (Fragment) OS=Mus musculus OX=10090 GN=Surf1 PE=1 SV=1|Surfeit locus protein 1 OS=Mus musculus OX=10090 GN=Surf1 PE=1 SV=3|SURF1-like protein (Fragment) OS=Mus musculus OX=10090 GN=Surf1 PE=1 SV=1	5.38149e+07	x24mo_2	soluble-aorta.xlsx	24	2	Aorta	Protein	Soluble
Surf1	A0A0A6YVR9|P09925|V9GXE6	SURF1-like protein (Fragment) OS=Mus musculus OX=10090 GN=Surf1 PE=1 SV=1|Surfeit locus protein 1 OS=Mus musculus OX=10090 GN=Surf1 PE=1 SV=3|SURF1-like protein (Fragment) OS=Mus musculus OX=10090 GN=Surf1 PE=1 SV=1	5.32754e+07	x24mo_3	soluble-aorta.xlsx	24	3	Aorta	Protein	Soluble
Surf1	A0A0A6YVR9|P09925|V9GXE6	SURF1-like protein (Fragment) OS=Mus musculus OX=10090 GN=Surf1 PE=1 SV=1|Surfeit locus protein 1 OS=Mus musculus OX=10090 GN=Surf1 PE=1 SV=3|SURF1-like protein (Fragment) OS=Mus musculus OX=10090 GN=Surf1 PE=1 SV=1	5.25335e+07	x24mo_4	soluble-aorta.xlsx	24	4	Aorta	Protein	Soluble
Surf1	A0A0A6YVR9|P09925|V9GXE6	SURF1-like protein (Fragment) OS=Mus musculus OX=10090 GN=Surf1 PE=1 SV=1|Surfeit locus protein 1 OS=Mus musculus OX=10090 GN=Surf1 PE=1 SV=3|SURF1-like protein (Fragment) OS=Mus musculus OX=10090 GN=Surf1 PE=1 SV=1	6.91392e+07	x30mo_1	soluble-aorta.xlsx	30	1	Aorta	Protein	Soluble
Surf1	A0A0A6YVR9|P09925|V9GXE6	SURF1-like protein (Fragment) OS=Mus musculus OX=10090 GN=Surf1 PE=1 SV=1|Surfeit locus protein 1 OS=Mus musculus OX=10090 GN=Surf1 PE=1 SV=3|SURF1-like protein (Fragment) OS=Mus musculus OX=10090 GN=Surf1 PE=1 SV=1	6.27778e+07	x30mo_2	soluble-aorta.xlsx	30	2	Aorta	Protein	Soluble
Surf1	A0A0A6YVR9|P09925|V9GXE6	SURF1-like protein (Fragment) OS=Mus musculus OX=10090 GN=Surf1 PE=1 SV=1|Surfeit locus protein 1 OS=Mus musculus OX=10090 GN=Surf1 PE=1 SV=3|SURF1-like protein (Fragment) OS=Mus musculus OX=10090 GN=Surf1 PE=1 SV=1	6.02761e+07	x30mo_3	soluble-aorta.xlsx	30	3	Aorta	Protein	Soluble
Surf1	A0A0A6YVR9|P09925|V9GXE6	SURF1-like protein (Fragment) OS=Mus musculus OX=10090 GN=Surf1 PE=1 SV=1|Surfeit locus protein 1 OS=Mus musculus OX=10090 GN=Surf1 PE=1 SV=3|SURF1-like protein (Fragment) OS=Mus musculus OX=10090 GN=Surf1 PE=1 SV=1	6.63416e+07	x30mo_4	soluble-aorta.xlsx	30	4	Aorta	Protein	Soluble
Surf4	E0CXD9|Q64310	Surfeit locus protein 4 OS=Mus musculus OX=10090 GN=Surf4 PE=1 SV=1	9.63692e+06	x6mo_1	soluble-aorta.xlsx	6	1	Aorta	Protein	Soluble
Surf4	E0CXD9|Q64310	Surfeit locus protein 4 OS=Mus musculus OX=10090 GN=Surf4 PE=1 SV=1	1.03457e+07	x6mo_2	soluble-aorta.xlsx	6	2	Aorta	Protein	Soluble
Surf4	E0CXD9|Q64310	Surfeit locus protein 4 OS=Mus musculus OX=10090 GN=Surf4 PE=1 SV=1	9.50285e+06	x6mo_3	soluble-aorta.xlsx	6	3	Aorta	Protein	Soluble
Surf4	E0CXD9|Q64310	Surfeit locus protein 4 OS=Mus musculus OX=10090 GN=Surf4 PE=1 SV=1	9.62241e+06	x6mo_4	soluble-aorta.xlsx	6	4	Aorta	Protein	Soluble
Surf4	E0CXD9|Q64310	Surfeit locus protein 4 OS=Mus musculus OX=10090 GN=Surf4 PE=1 SV=1	1.0506e+07	x15mo_1	soluble-aorta.xlsx	15	1	Aorta	Protein	Soluble
Surf4	E0CXD9|Q64310	Surfeit locus protein 4 OS=Mus musculus OX=10090 GN=Surf4 PE=1 SV=1	9.61343e+06	x15mo_2	soluble-aorta.xlsx	15	2	Aorta	Protein	Soluble
Surf4	E0CXD9|Q64310	Surfeit locus protein 4 OS=Mus musculus OX=10090 GN=Surf4 PE=1 SV=1	9.55422e+06	x15mo_3	soluble-aorta.xlsx	15	3	Aorta	Protein	Soluble
Surf4	E0CXD9|Q64310	Surfeit locus protein 4 OS=Mus musculus OX=10090 GN=Surf4 PE=1 SV=1	9.25427e+06	x15mo_4	soluble-aorta.xlsx	15	4	Aorta	Protein	Soluble
Surf4	E0CXD9|Q64310	Surfeit locus protein 4 OS=Mus musculus OX=10090 GN=Surf4 PE=1 SV=1	8.89932e+06	x24mo_1	soluble-aorta.xlsx	24	1	Aorta	Protein	Soluble
Surf4	E0CXD9|Q64310	Surfeit locus protein 4 OS=Mus musculus OX=10090 GN=Surf4 PE=1 SV=1	9.02235e+06	x24mo_2	soluble-aorta.xlsx	24	2	Aorta	Protein	Soluble
Surf4	E0CXD9|Q64310	Surfeit locus protein 4 OS=Mus musculus OX=10090 GN=Surf4 PE=1 SV=1	9.40733e+06	x24mo_3	soluble-aorta.xlsx	24	3	Aorta	Protein	Soluble
Surf4	E0CXD9|Q64310	Surfeit locus protein 4 OS=Mus musculus OX=10090 GN=Surf4 PE=1 SV=1	1.03234e+07	x24mo_4	soluble-aorta.xlsx	24	4	Aorta	Protein	Soluble
Surf4	E0CXD9|Q64310	Surfeit locus protein 4 OS=Mus musculus OX=10090 GN=Surf4 PE=1 SV=1	1.01213e+07	x30mo_1	soluble-aorta.xlsx	30	1	Aorta	Protein	Soluble
Surf4	E0CXD9|Q64310	Surfeit locus protein 4 OS=Mus musculus OX=10090 GN=Surf4 PE=1 SV=1	9.70557e+06	x30mo_2	soluble-aorta.xlsx	30	2	Aorta	Protein	Soluble
Surf4	E0CXD9|Q64310	Surfeit locus protein 4 OS=Mus musculus OX=10090 GN=Surf4 PE=1 SV=1	8.75172e+06	x30mo_3	soluble-aorta.xlsx	30	3	Aorta	Protein	Soluble
Surf4	E0CXD9|Q64310	Surfeit locus protein 4 OS=Mus musculus OX=10090 GN=Surf4 PE=1 SV=1	9.93829e+06	x30mo_4	soluble-aorta.xlsx	30	4	Aorta	Protein	Soluble
Susd2	Q9DBX3|Q9DBX3-2|Q9DBX3-3	Isoform 2 of Sushi domain-containing protein 2 OS=Mus musculus OX=10090 GN=Susd2|Isoform 3 of Sushi domain-containing protein 2 OS=Mus musculus OX=10090 GN=Susd2|Sushi domain-containing protein 2 OS=Mus musculus OX=10090 GN=Susd2 PE=1 SV=1	3.08984e+07	x6mo_1	soluble-aorta.xlsx	6	1	Aorta	Protein	Soluble
Susd2	Q9DBX3|Q9DBX3-2|Q9DBX3-3	Isoform 2 of Sushi domain-containing protein 2 OS=Mus musculus OX=10090 GN=Susd2|Isoform 3 of Sushi domain-containing protein 2 OS=Mus musculus OX=10090 GN=Susd2|Sushi domain-containing protein 2 OS=Mus musculus OX=10090 GN=Susd2 PE=1 SV=1	3.45958e+07	x6mo_2	soluble-aorta.xlsx	6	2	Aorta	Protein	Soluble
Susd2	Q9DBX3|Q9DBX3-2|Q9DBX3-3	Isoform 2 of Sushi domain-containing protein 2 OS=Mus musculus OX=10090 GN=Susd2|Isoform 3 of Sushi domain-containing protein 2 OS=Mus musculus OX=10090 GN=Susd2|Sushi domain-containing protein 2 OS=Mus musculus OX=10090 GN=Susd2 PE=1 SV=1	3.16554e+07	x6mo_3	soluble-aorta.xlsx	6	3	Aorta	Protein	Soluble
Susd2	Q9DBX3|Q9DBX3-2|Q9DBX3-3	Isoform 2 of Sushi domain-containing protein 2 OS=Mus musculus OX=10090 GN=Susd2|Isoform 3 of Sushi domain-containing protein 2 OS=Mus musculus OX=10090 GN=Susd2|Sushi domain-containing protein 2 OS=Mus musculus OX=10090 GN=Susd2 PE=1 SV=1	3.42503e+07	x6mo_4	soluble-aorta.xlsx	6	4	Aorta	Protein	Soluble
Susd2	Q9DBX3|Q9DBX3-2|Q9DBX3-3	Isoform 2 of Sushi domain-containing protein 2 OS=Mus musculus OX=10090 GN=Susd2|Isoform 3 of Sushi domain-containing protein 2 OS=Mus musculus OX=10090 GN=Susd2|Sushi domain-containing protein 2 OS=Mus musculus OX=10090 GN=Susd2 PE=1 SV=1	4.73858e+07	x15mo_1	soluble-aorta.xlsx	15	1	Aorta	Protein	Soluble
Susd2	Q9DBX3|Q9DBX3-2|Q9DBX3-3	Isoform 2 of Sushi domain-containing protein 2 OS=Mus musculus OX=10090 GN=Susd2|Isoform 3 of Sushi domain-containing protein 2 OS=Mus musculus OX=10090 GN=Susd2|Sushi domain-containing protein 2 OS=Mus musculus OX=10090 GN=Susd2 PE=1 SV=1	5.41801e+07	x15mo_2	soluble-aorta.xlsx	15	2	Aorta	Protein	Soluble
Susd2	Q9DBX3|Q9DBX3-2|Q9DBX3-3	Isoform 2 of Sushi domain-containing protein 2 OS=Mus musculus OX=10090 GN=Susd2|Isoform 3 of Sushi domain-containing protein 2 OS=Mus musculus OX=10090 GN=Susd2|Sushi domain-containing protein 2 OS=Mus musculus OX=10090 GN=Susd2 PE=1 SV=1	4.42597e+07	x15mo_3	soluble-aorta.xlsx	15	3	Aorta	Protein	Soluble
Susd2	Q9DBX3|Q9DBX3-2|Q9DBX3-3	Isoform 2 of Sushi domain-containing protein 2 OS=Mus musculus OX=10090 GN=Susd2|Isoform 3 of Sushi domain-containing protein 2 OS=Mus musculus OX=10090 GN=Susd2|Sushi domain-containing protein 2 OS=Mus musculus OX=10090 GN=Susd2 PE=1 SV=1	4.793e+07	x15mo_4	soluble-aorta.xlsx	15	4	Aorta	Protein	Soluble
Susd2	Q9DBX3|Q9DBX3-2|Q9DBX3-3	Isoform 2 of Sushi domain-containing protein 2 OS=Mus musculus OX=10090 GN=Susd2|Isoform 3 of Sushi domain-containing protein 2 OS=Mus musculus OX=10090 GN=Susd2|Sushi domain-containing protein 2 OS=Mus musculus OX=10090 GN=Susd2 PE=1 SV=1	4.54088e+07	x24mo_1	soluble-aorta.xlsx	24	1	Aorta	Protein	Soluble
Susd2	Q9DBX3|Q9DBX3-2|Q9DBX3-3	Isoform 2 of Sushi domain-containing protein 2 OS=Mus musculus OX=10090 GN=Susd2|Isoform 3 of Sushi domain-containing protein 2 OS=Mus musculus OX=10090 GN=Susd2|Sushi domain-containing protein 2 OS=Mus musculus OX=10090 GN=Susd2 PE=1 SV=1	4.1309e+07	x24mo_2	soluble-aorta.xlsx	24	2	Aorta	Protein	Soluble
Susd2	Q9DBX3|Q9DBX3-2|Q9DBX3-3	Isoform 2 of Sushi domain-containing protein 2 OS=Mus musculus OX=10090 GN=Susd2|Isoform 3 of Sushi domain-containing protein 2 OS=Mus musculus OX=10090 GN=Susd2|Sushi domain-containing protein 2 OS=Mus musculus OX=10090 GN=Susd2 PE=1 SV=1	5.13068e+07	x24mo_3	soluble-aorta.xlsx	24	3	Aorta	Protein	Soluble
Susd2	Q9DBX3|Q9DBX3-2|Q9DBX3-3	Isoform 2 of Sushi domain-containing protein 2 OS=Mus musculus OX=10090 GN=Susd2|Isoform 3 of Sushi domain-containing protein 2 OS=Mus musculus OX=10090 GN=Susd2|Sushi domain-containing protein 2 OS=Mus musculus OX=10090 GN=Susd2 PE=1 SV=1	4.45175e+07	x24mo_4	soluble-aorta.xlsx	24	4	Aorta	Protein	Soluble
Susd2	Q9DBX3|Q9DBX3-2|Q9DBX3-3	Isoform 2 of Sushi domain-containing protein 2 OS=Mus musculus OX=10090 GN=Susd2|Isoform 3 of Sushi domain-containing protein 2 OS=Mus musculus OX=10090 GN=Susd2|Sushi domain-containing protein 2 OS=Mus musculus OX=10090 GN=Susd2 PE=1 SV=1	3.62031e+07	x30mo_1	soluble-aorta.xlsx	30	1	Aorta	Protein	Soluble
Susd2	Q9DBX3|Q9DBX3-2|Q9DBX3-3	Isoform 2 of Sushi domain-containing protein 2 OS=Mus musculus OX=10090 GN=Susd2|Isoform 3 of Sushi domain-containing protein 2 OS=Mus musculus OX=10090 GN=Susd2|Sushi domain-containing protein 2 OS=Mus musculus OX=10090 GN=Susd2 PE=1 SV=1	4.73172e+07	x30mo_2	soluble-aorta.xlsx	30	2	Aorta	Protein	Soluble
Susd2	Q9DBX3|Q9DBX3-2|Q9DBX3-3	Isoform 2 of Sushi domain-containing protein 2 OS=Mus musculus OX=10090 GN=Susd2|Isoform 3 of Sushi domain-containing protein 2 OS=Mus musculus OX=10090 GN=Susd2|Sushi domain-containing protein 2 OS=Mus musculus OX=10090 GN=Susd2 PE=1 SV=1	4.9515e+07	x30mo_3	soluble-aorta.xlsx	30	3	Aorta	Protein	Soluble
Susd2	Q9DBX3|Q9DBX3-2|Q9DBX3-3	Isoform 2 of Sushi domain-containing protein 2 OS=Mus musculus OX=10090 GN=Susd2|Isoform 3 of Sushi domain-containing protein 2 OS=Mus musculus OX=10090 GN=Susd2|Sushi domain-containing protein 2 OS=Mus musculus OX=10090 GN=Susd2 PE=1 SV=1	4.1969e+07	x30mo_4	soluble-aorta.xlsx	30	4	Aorta	Protein	Soluble
Susd5	G3UW60	Sushi domain-containing 5 OS=Mus musculus OX=10090 GN=Susd5 PE=1 SV=1	3.44932e+07	x6mo_1	soluble-aorta.xlsx	6	1	Aorta	Protein	Soluble
Susd5	G3UW60	Sushi domain-containing 5 OS=Mus musculus OX=10090 GN=Susd5 PE=1 SV=1	4.46095e+07	x6mo_2	soluble-aorta.xlsx	6	2	Aorta	Protein	Soluble
Susd5	G3UW60	Sushi domain-containing 5 OS=Mus musculus OX=10090 GN=Susd5 PE=1 SV=1	3.50532e+07	x6mo_3	soluble-aorta.xlsx	6	3	Aorta	Protein	Soluble
Susd5	G3UW60	Sushi domain-containing 5 OS=Mus musculus OX=10090 GN=Susd5 PE=1 SV=1	4.04026e+07	x6mo_4	soluble-aorta.xlsx	6	4	Aorta	Protein	Soluble
Susd5	G3UW60	Sushi domain-containing 5 OS=Mus musculus OX=10090 GN=Susd5 PE=1 SV=1	4.53472e+07	x15mo_1	soluble-aorta.xlsx	15	1	Aorta	Protein	Soluble
Susd5	G3UW60	Sushi domain-containing 5 OS=Mus musculus OX=10090 GN=Susd5 PE=1 SV=1	4.53143e+07	x15mo_2	soluble-aorta.xlsx	15	2	Aorta	Protein	Soluble
Susd5	G3UW60	Sushi domain-containing 5 OS=Mus musculus OX=10090 GN=Susd5 PE=1 SV=1	4.34385e+07	x15mo_3	soluble-aorta.xlsx	15	3	Aorta	Protein	Soluble
Susd5	G3UW60	Sushi domain-containing 5 OS=Mus musculus OX=10090 GN=Susd5 PE=1 SV=1	5.25098e+07	x15mo_4	soluble-aorta.xlsx	15	4	Aorta	Protein	Soluble
Susd5	G3UW60	Sushi domain-containing 5 OS=Mus musculus OX=10090 GN=Susd5 PE=1 SV=1	5.02544e+07	x24mo_1	soluble-aorta.xlsx	24	1	Aorta	Protein	Soluble
Susd5	G3UW60	Sushi domain-containing 5 OS=Mus musculus OX=10090 GN=Susd5 PE=1 SV=1	3.80851e+07	x24mo_2	soluble-aorta.xlsx	24	2	Aorta	Protein	Soluble
Susd5	G3UW60	Sushi domain-containing 5 OS=Mus musculus OX=10090 GN=Susd5 PE=1 SV=1	4.78702e+07	x24mo_3	soluble-aorta.xlsx	24	3	Aorta	Protein	Soluble
Susd5	G3UW60	Sushi domain-containing 5 OS=Mus musculus OX=10090 GN=Susd5 PE=1 SV=1	3.93347e+07	x24mo_4	soluble-aorta.xlsx	24	4	Aorta	Protein	Soluble
Susd5	G3UW60	Sushi domain-containing 5 OS=Mus musculus OX=10090 GN=Susd5 PE=1 SV=1	3.9269e+07	x30mo_1	soluble-aorta.xlsx	30	1	Aorta	Protein	Soluble
Susd5	G3UW60	Sushi domain-containing 5 OS=Mus musculus OX=10090 GN=Susd5 PE=1 SV=1	4.29984e+07	x30mo_2	soluble-aorta.xlsx	30	2	Aorta	Protein	Soluble
Susd5	G3UW60	Sushi domain-containing 5 OS=Mus musculus OX=10090 GN=Susd5 PE=1 SV=1	4.0219e+07	x30mo_3	soluble-aorta.xlsx	30	3	Aorta	Protein	Soluble
Susd5	G3UW60	Sushi domain-containing 5 OS=Mus musculus OX=10090 GN=Susd5 PE=1 SV=1	3.68467e+07	x30mo_4	soluble-aorta.xlsx	30	4	Aorta	Protein	Soluble
Svil	A0A1B0GS91|E9Q3Z5|Q8K4L2|Q8K4L3|Q8K4L3-3	Archvillin OS=Mus musculus OX=10090 GN=Svil PE=1 SV=1|Isoform 2 of Supervillin OS=Mus musculus OX=10090 GN=Svil|Supervillin OS=Mus musculus OX=10090 GN=Svil PE=1 SV=1	1.05904e+08	x6mo_1	soluble-aorta.xlsx	6	1	Aorta	Protein	Soluble
Svil	A0A1B0GS91|E9Q3Z5|Q8K4L2|Q8K4L3|Q8K4L3-3	Archvillin OS=Mus musculus OX=10090 GN=Svil PE=1 SV=1|Isoform 2 of Supervillin OS=Mus musculus OX=10090 GN=Svil|Supervillin OS=Mus musculus OX=10090 GN=Svil PE=1 SV=1	1.27408e+08	x6mo_2	soluble-aorta.xlsx	6	2	Aorta	Protein	Soluble
Svil	A0A1B0GS91|E9Q3Z5|Q8K4L2|Q8K4L3|Q8K4L3-3	Archvillin OS=Mus musculus OX=10090 GN=Svil PE=1 SV=1|Isoform 2 of Supervillin OS=Mus musculus OX=10090 GN=Svil|Supervillin OS=Mus musculus OX=10090 GN=Svil PE=1 SV=1	1.1583e+08	x6mo_3	soluble-aorta.xlsx	6	3	Aorta	Protein	Soluble
Svil	A0A1B0GS91|E9Q3Z5|Q8K4L2|Q8K4L3|Q8K4L3-3	Archvillin OS=Mus musculus OX=10090 GN=Svil PE=1 SV=1|Isoform 2 of Supervillin OS=Mus musculus OX=10090 GN=Svil|Supervillin OS=Mus musculus OX=10090 GN=Svil PE=1 SV=1	1.24574e+08	x6mo_4	soluble-aorta.xlsx	6	4	Aorta	Protein	Soluble
Svil	A0A1B0GS91|E9Q3Z5|Q8K4L2|Q8K4L3|Q8K4L3-3	Archvillin OS=Mus musculus OX=10090 GN=Svil PE=1 SV=1|Isoform 2 of Supervillin OS=Mus musculus OX=10090 GN=Svil|Supervillin OS=Mus musculus OX=10090 GN=Svil PE=1 SV=1	1.37939e+08	x15mo_1	soluble-aorta.xlsx	15	1	Aorta	Protein	Soluble
Svil	A0A1B0GS91|E9Q3Z5|Q8K4L2|Q8K4L3|Q8K4L3-3	Archvillin OS=Mus musculus OX=10090 GN=Svil PE=1 SV=1|Isoform 2 of Supervillin OS=Mus musculus OX=10090 GN=Svil|Supervillin OS=Mus musculus OX=10090 GN=Svil PE=1 SV=1	1.46281e+08	x15mo_2	soluble-aorta.xlsx	15	2	Aorta	Protein	Soluble
Svil	A0A1B0GS91|E9Q3Z5|Q8K4L2|Q8K4L3|Q8K4L3-3	Archvillin OS=Mus musculus OX=10090 GN=Svil PE=1 SV=1|Isoform 2 of Supervillin OS=Mus musculus OX=10090 GN=Svil|Supervillin OS=Mus musculus OX=10090 GN=Svil PE=1 SV=1	1.30933e+08	x15mo_3	soluble-aorta.xlsx	15	3	Aorta	Protein	Soluble
Svil	A0A1B0GS91|E9Q3Z5|Q8K4L2|Q8K4L3|Q8K4L3-3	Archvillin OS=Mus musculus OX=10090 GN=Svil PE=1 SV=1|Isoform 2 of Supervillin OS=Mus musculus OX=10090 GN=Svil|Supervillin OS=Mus musculus OX=10090 GN=Svil PE=1 SV=1	1.41023e+08	x15mo_4	soluble-aorta.xlsx	15	4	Aorta	Protein	Soluble
Svil	A0A1B0GS91|E9Q3Z5|Q8K4L2|Q8K4L3|Q8K4L3-3	Archvillin OS=Mus musculus OX=10090 GN=Svil PE=1 SV=1|Isoform 2 of Supervillin OS=Mus musculus OX=10090 GN=Svil|Supervillin OS=Mus musculus OX=10090 GN=Svil PE=1 SV=1	1.31876e+08	x24mo_1	soluble-aorta.xlsx	24	1	Aorta	Protein	Soluble
Svil	A0A1B0GS91|E9Q3Z5|Q8K4L2|Q8K4L3|Q8K4L3-3	Archvillin OS=Mus musculus OX=10090 GN=Svil PE=1 SV=1|Isoform 2 of Supervillin OS=Mus musculus OX=10090 GN=Svil|Supervillin OS=Mus musculus OX=10090 GN=Svil PE=1 SV=1	1.24311e+08	x24mo_2	soluble-aorta.xlsx	24	2	Aorta	Protein	Soluble
Svil	A0A1B0GS91|E9Q3Z5|Q8K4L2|Q8K4L3|Q8K4L3-3	Archvillin OS=Mus musculus OX=10090 GN=Svil PE=1 SV=1|Isoform 2 of Supervillin OS=Mus musculus OX=10090 GN=Svil|Supervillin OS=Mus musculus OX=10090 GN=Svil PE=1 SV=1	1.33122e+08	x24mo_3	soluble-aorta.xlsx	24	3	Aorta	Protein	Soluble
Svil	A0A1B0GS91|E9Q3Z5|Q8K4L2|Q8K4L3|Q8K4L3-3	Archvillin OS=Mus musculus OX=10090 GN=Svil PE=1 SV=1|Isoform 2 of Supervillin OS=Mus musculus OX=10090 GN=Svil|Supervillin OS=Mus musculus OX=10090 GN=Svil PE=1 SV=1	1.22825e+08	x24mo_4	soluble-aorta.xlsx	24	4	Aorta	Protein	Soluble
Svil	A0A1B0GS91|E9Q3Z5|Q8K4L2|Q8K4L3|Q8K4L3-3	Archvillin OS=Mus musculus OX=10090 GN=Svil PE=1 SV=1|Isoform 2 of Supervillin OS=Mus musculus OX=10090 GN=Svil|Supervillin OS=Mus musculus OX=10090 GN=Svil PE=1 SV=1	1.1288e+08	x30mo_1	soluble-aorta.xlsx	30	1	Aorta	Protein	Soluble
Svil	A0A1B0GS91|E9Q3Z5|Q8K4L2|Q8K4L3|Q8K4L3-3	Archvillin OS=Mus musculus OX=10090 GN=Svil PE=1 SV=1|Isoform 2 of Supervillin OS=Mus musculus OX=10090 GN=Svil|Supervillin OS=Mus musculus OX=10090 GN=Svil PE=1 SV=1	1.26541e+08	x30mo_2	soluble-aorta.xlsx	30	2	Aorta	Protein	Soluble
Svil	A0A1B0GS91|E9Q3Z5|Q8K4L2|Q8K4L3|Q8K4L3-3	Archvillin OS=Mus musculus OX=10090 GN=Svil PE=1 SV=1|Isoform 2 of Supervillin OS=Mus musculus OX=10090 GN=Svil|Supervillin OS=Mus musculus OX=10090 GN=Svil PE=1 SV=1	1.25221e+08	x30mo_3	soluble-aorta.xlsx	30	3	Aorta	Protein	Soluble
Svil	A0A1B0GS91|E9Q3Z5|Q8K4L2|Q8K4L3|Q8K4L3-3	Archvillin OS=Mus musculus OX=10090 GN=Svil PE=1 SV=1|Isoform 2 of Supervillin OS=Mus musculus OX=10090 GN=Svil|Supervillin OS=Mus musculus OX=10090 GN=Svil PE=1 SV=1	1.16091e+08	x30mo_4	soluble-aorta.xlsx	30	4	Aorta	Protein	Soluble
Svip	Q3UZP4	Small VCP/p97-interacting protein OS=Mus musculus OX=10090 GN=Svip PE=3 SV=1	1.24422e+07	x6mo_1	soluble-aorta.xlsx	6	1	Aorta	Protein	Soluble
Svip	Q3UZP4	Small VCP/p97-interacting protein OS=Mus musculus OX=10090 GN=Svip PE=3 SV=1	9.93917e+06	x6mo_2	soluble-aorta.xlsx	6	2	Aorta	Protein	Soluble
Svip	Q3UZP4	Small VCP/p97-interacting protein OS=Mus musculus OX=10090 GN=Svip PE=3 SV=1	9.41837e+06	x6mo_3	soluble-aorta.xlsx	6	3	Aorta	Protein	Soluble
Svip	Q3UZP4	Small VCP/p97-interacting protein OS=Mus musculus OX=10090 GN=Svip PE=3 SV=1	8.74044e+06	x6mo_4	soluble-aorta.xlsx	6	4	Aorta	Protein	Soluble
Svip	Q3UZP4	Small VCP/p97-interacting protein OS=Mus musculus OX=10090 GN=Svip PE=3 SV=1	7.69323e+06	x15mo_1	soluble-aorta.xlsx	15	1	Aorta	Protein	Soluble
Svip	Q3UZP4	Small VCP/p97-interacting protein OS=Mus musculus OX=10090 GN=Svip PE=3 SV=1	6.52344e+06	x15mo_2	soluble-aorta.xlsx	15	2	Aorta	Protein	Soluble
Svip	Q3UZP4	Small VCP/p97-interacting protein OS=Mus musculus OX=10090 GN=Svip PE=3 SV=1	1.17369e+07	x15mo_3	soluble-aorta.xlsx	15	3	Aorta	Protein	Soluble
Svip	Q3UZP4	Small VCP/p97-interacting protein OS=Mus musculus OX=10090 GN=Svip PE=3 SV=1	1.02521e+07	x15mo_4	soluble-aorta.xlsx	15	4	Aorta	Protein	Soluble
Svip	Q3UZP4	Small VCP/p97-interacting protein OS=Mus musculus OX=10090 GN=Svip PE=3 SV=1	9.02974e+06	x24mo_1	soluble-aorta.xlsx	24	1	Aorta	Protein	Soluble
Svip	Q3UZP4	Small VCP/p97-interacting protein OS=Mus musculus OX=10090 GN=Svip PE=3 SV=1	9.7343e+06	x24mo_2	soluble-aorta.xlsx	24	2	Aorta	Protein	Soluble
Svip	Q3UZP4	Small VCP/p97-interacting protein OS=Mus musculus OX=10090 GN=Svip PE=3 SV=1	8.52738e+06	x24mo_3	soluble-aorta.xlsx	24	3	Aorta	Protein	Soluble
Svip	Q3UZP4	Small VCP/p97-interacting protein OS=Mus musculus OX=10090 GN=Svip PE=3 SV=1	8.57973e+06	x24mo_4	soluble-aorta.xlsx	24	4	Aorta	Protein	Soluble
Svip	Q3UZP4	Small VCP/p97-interacting protein OS=Mus musculus OX=10090 GN=Svip PE=3 SV=1	9.12519e+06	x30mo_1	soluble-aorta.xlsx	30	1	Aorta	Protein	Soluble
Svip	Q3UZP4	Small VCP/p97-interacting protein OS=Mus musculus OX=10090 GN=Svip PE=3 SV=1	1.02608e+07	x30mo_2	soluble-aorta.xlsx	30	2	Aorta	Protein	Soluble
Svip	Q3UZP4	Small VCP/p97-interacting protein OS=Mus musculus OX=10090 GN=Svip PE=3 SV=1	8.98112e+06	x30mo_3	soluble-aorta.xlsx	30	3	Aorta	Protein	Soluble
Svip	Q3UZP4	Small VCP/p97-interacting protein OS=Mus musculus OX=10090 GN=Svip PE=3 SV=1	1.06968e+07	x30mo_4	soluble-aorta.xlsx	30	4	Aorta	Protein	Soluble
Swap70	Q6A028	Switch-associated protein 70 OS=Mus musculus OX=10090 GN=Swap70 PE=1 SV=2	7.34721e+07	x6mo_1	soluble-aorta.xlsx	6	1	Aorta	Protein	Soluble
Swap70	Q6A028	Switch-associated protein 70 OS=Mus musculus OX=10090 GN=Swap70 PE=1 SV=2	7.66177e+07	x6mo_2	soluble-aorta.xlsx	6	2	Aorta	Protein	Soluble
Swap70	Q6A028	Switch-associated protein 70 OS=Mus musculus OX=10090 GN=Swap70 PE=1 SV=2	7.78397e+07	x6mo_3	soluble-aorta.xlsx	6	3	Aorta	Protein	Soluble
Swap70	Q6A028	Switch-associated protein 70 OS=Mus musculus OX=10090 GN=Swap70 PE=1 SV=2	8.06303e+07	x6mo_4	soluble-aorta.xlsx	6	4	Aorta	Protein	Soluble
Swap70	Q6A028	Switch-associated protein 70 OS=Mus musculus OX=10090 GN=Swap70 PE=1 SV=2	7.89857e+07	x15mo_1	soluble-aorta.xlsx	15	1	Aorta	Protein	Soluble
Swap70	Q6A028	Switch-associated protein 70 OS=Mus musculus OX=10090 GN=Swap70 PE=1 SV=2	8.36967e+07	x15mo_2	soluble-aorta.xlsx	15	2	Aorta	Protein	Soluble
Swap70	Q6A028	Switch-associated protein 70 OS=Mus musculus OX=10090 GN=Swap70 PE=1 SV=2	7.87914e+07	x15mo_3	soluble-aorta.xlsx	15	3	Aorta	Protein	Soluble
Swap70	Q6A028	Switch-associated protein 70 OS=Mus musculus OX=10090 GN=Swap70 PE=1 SV=2	7.86389e+07	x15mo_4	soluble-aorta.xlsx	15	4	Aorta	Protein	Soluble
Swap70	Q6A028	Switch-associated protein 70 OS=Mus musculus OX=10090 GN=Swap70 PE=1 SV=2	7.98542e+07	x24mo_1	soluble-aorta.xlsx	24	1	Aorta	Protein	Soluble
Swap70	Q6A028	Switch-associated protein 70 OS=Mus musculus OX=10090 GN=Swap70 PE=1 SV=2	8.53636e+07	x24mo_2	soluble-aorta.xlsx	24	2	Aorta	Protein	Soluble
Swap70	Q6A028	Switch-associated protein 70 OS=Mus musculus OX=10090 GN=Swap70 PE=1 SV=2	8.396e+07	x24mo_3	soluble-aorta.xlsx	24	3	Aorta	Protein	Soluble
Swap70	Q6A028	Switch-associated protein 70 OS=Mus musculus OX=10090 GN=Swap70 PE=1 SV=2	8.86646e+07	x24mo_4	soluble-aorta.xlsx	24	4	Aorta	Protein	Soluble
Swap70	Q6A028	Switch-associated protein 70 OS=Mus musculus OX=10090 GN=Swap70 PE=1 SV=2	8.62267e+07	x30mo_1	soluble-aorta.xlsx	30	1	Aorta	Protein	Soluble
Swap70	Q6A028	Switch-associated protein 70 OS=Mus musculus OX=10090 GN=Swap70 PE=1 SV=2	7.99427e+07	x30mo_2	soluble-aorta.xlsx	30	2	Aorta	Protein	Soluble
Swap70	Q6A028	Switch-associated protein 70 OS=Mus musculus OX=10090 GN=Swap70 PE=1 SV=2	8.10129e+07	x30mo_3	soluble-aorta.xlsx	30	3	Aorta	Protein	Soluble
Swap70	Q6A028	Switch-associated protein 70 OS=Mus musculus OX=10090 GN=Swap70 PE=1 SV=2	7.80579e+07	x30mo_4	soluble-aorta.xlsx	30	4	Aorta	Protein	Soluble
Syap1	Q9D5V6	Synapse-associated protein 1 OS=Mus musculus OX=10090 GN=Syap1 PE=1 SV=1	8.32937e+07	x6mo_1	soluble-aorta.xlsx	6	1	Aorta	Protein	Soluble
Syap1	Q9D5V6	Synapse-associated protein 1 OS=Mus musculus OX=10090 GN=Syap1 PE=1 SV=1	7.76928e+07	x6mo_2	soluble-aorta.xlsx	6	2	Aorta	Protein	Soluble
Syap1	Q9D5V6	Synapse-associated protein 1 OS=Mus musculus OX=10090 GN=Syap1 PE=1 SV=1	7.69875e+07	x6mo_3	soluble-aorta.xlsx	6	3	Aorta	Protein	Soluble
Syap1	Q9D5V6	Synapse-associated protein 1 OS=Mus musculus OX=10090 GN=Syap1 PE=1 SV=1	7.39342e+07	x6mo_4	soluble-aorta.xlsx	6	4	Aorta	Protein	Soluble
Syap1	Q9D5V6	Synapse-associated protein 1 OS=Mus musculus OX=10090 GN=Syap1 PE=1 SV=1	7.06195e+07	x15mo_1	soluble-aorta.xlsx	15	1	Aorta	Protein	Soluble
Syap1	Q9D5V6	Synapse-associated protein 1 OS=Mus musculus OX=10090 GN=Syap1 PE=1 SV=1	6.91749e+07	x15mo_2	soluble-aorta.xlsx	15	2	Aorta	Protein	Soluble
Syap1	Q9D5V6	Synapse-associated protein 1 OS=Mus musculus OX=10090 GN=Syap1 PE=1 SV=1	7.54582e+07	x15mo_3	soluble-aorta.xlsx	15	3	Aorta	Protein	Soluble
Syap1	Q9D5V6	Synapse-associated protein 1 OS=Mus musculus OX=10090 GN=Syap1 PE=1 SV=1	6.94248e+07	x15mo_4	soluble-aorta.xlsx	15	4	Aorta	Protein	Soluble
Syap1	Q9D5V6	Synapse-associated protein 1 OS=Mus musculus OX=10090 GN=Syap1 PE=1 SV=1	7.4867e+07	x24mo_1	soluble-aorta.xlsx	24	1	Aorta	Protein	Soluble
Syap1	Q9D5V6	Synapse-associated protein 1 OS=Mus musculus OX=10090 GN=Syap1 PE=1 SV=1	8.74573e+07	x24mo_2	soluble-aorta.xlsx	24	2	Aorta	Protein	Soluble
Syap1	Q9D5V6	Synapse-associated protein 1 OS=Mus musculus OX=10090 GN=Syap1 PE=1 SV=1	8.61857e+07	x24mo_3	soluble-aorta.xlsx	24	3	Aorta	Protein	Soluble
Syap1	Q9D5V6	Synapse-associated protein 1 OS=Mus musculus OX=10090 GN=Syap1 PE=1 SV=1	7.50901e+07	x24mo_4	soluble-aorta.xlsx	24	4	Aorta	Protein	Soluble
Syap1	Q9D5V6	Synapse-associated protein 1 OS=Mus musculus OX=10090 GN=Syap1 PE=1 SV=1	8.62584e+07	x30mo_1	soluble-aorta.xlsx	30	1	Aorta	Protein	Soluble
Syap1	Q9D5V6	Synapse-associated protein 1 OS=Mus musculus OX=10090 GN=Syap1 PE=1 SV=1	8.29219e+07	x30mo_2	soluble-aorta.xlsx	30	2	Aorta	Protein	Soluble
Syap1	Q9D5V6	Synapse-associated protein 1 OS=Mus musculus OX=10090 GN=Syap1 PE=1 SV=1	6.85083e+07	x30mo_3	soluble-aorta.xlsx	30	3	Aorta	Protein	Soluble
Syap1	Q9D5V6	Synapse-associated protein 1 OS=Mus musculus OX=10090 GN=Syap1 PE=1 SV=1	8.05895e+07	x30mo_4	soluble-aorta.xlsx	30	4	Aorta	Protein	Soluble
Syk	E9PWE9|P48025	Tyrosine-protein kinase OS=Mus musculus OX=10090 GN=Syk PE=1 SV=1|Tyrosine-protein kinase SYK OS=Mus musculus OX=10090 GN=Syk PE=1 SV=2	1.62762e+07	x6mo_1	soluble-aorta.xlsx	6	1	Aorta	Protein	Soluble
Syk	E9PWE9|P48025	Tyrosine-protein kinase OS=Mus musculus OX=10090 GN=Syk PE=1 SV=1|Tyrosine-protein kinase SYK OS=Mus musculus OX=10090 GN=Syk PE=1 SV=2	1.636e+07	x6mo_2	soluble-aorta.xlsx	6	2	Aorta	Protein	Soluble
Syk	E9PWE9|P48025	Tyrosine-protein kinase OS=Mus musculus OX=10090 GN=Syk PE=1 SV=1|Tyrosine-protein kinase SYK OS=Mus musculus OX=10090 GN=Syk PE=1 SV=2	1.58876e+07	x6mo_3	soluble-aorta.xlsx	6	3	Aorta	Protein	Soluble
Syk	E9PWE9|P48025	Tyrosine-protein kinase OS=Mus musculus OX=10090 GN=Syk PE=1 SV=1|Tyrosine-protein kinase SYK OS=Mus musculus OX=10090 GN=Syk PE=1 SV=2	1.81548e+07	x6mo_4	soluble-aorta.xlsx	6	4	Aorta	Protein	Soluble
Syk	E9PWE9|P48025	Tyrosine-protein kinase OS=Mus musculus OX=10090 GN=Syk PE=1 SV=1|Tyrosine-protein kinase SYK OS=Mus musculus OX=10090 GN=Syk PE=1 SV=2	1.88863e+07	x15mo_1	soluble-aorta.xlsx	15	1	Aorta	Protein	Soluble
Syk	E9PWE9|P48025	Tyrosine-protein kinase OS=Mus musculus OX=10090 GN=Syk PE=1 SV=1|Tyrosine-protein kinase SYK OS=Mus musculus OX=10090 GN=Syk PE=1 SV=2	1.7073e+07	x15mo_2	soluble-aorta.xlsx	15	2	Aorta	Protein	Soluble
Syk	E9PWE9|P48025	Tyrosine-protein kinase OS=Mus musculus OX=10090 GN=Syk PE=1 SV=1|Tyrosine-protein kinase SYK OS=Mus musculus OX=10090 GN=Syk PE=1 SV=2	1.65701e+07	x15mo_3	soluble-aorta.xlsx	15	3	Aorta	Protein	Soluble
Syk	E9PWE9|P48025	Tyrosine-protein kinase OS=Mus musculus OX=10090 GN=Syk PE=1 SV=1|Tyrosine-protein kinase SYK OS=Mus musculus OX=10090 GN=Syk PE=1 SV=2	1.91043e+07	x15mo_4	soluble-aorta.xlsx	15	4	Aorta	Protein	Soluble
Syk	E9PWE9|P48025	Tyrosine-protein kinase OS=Mus musculus OX=10090 GN=Syk PE=1 SV=1|Tyrosine-protein kinase SYK OS=Mus musculus OX=10090 GN=Syk PE=1 SV=2	2.20552e+07	x24mo_1	soluble-aorta.xlsx	24	1	Aorta	Protein	Soluble
Syk	E9PWE9|P48025	Tyrosine-protein kinase OS=Mus musculus OX=10090 GN=Syk PE=1 SV=1|Tyrosine-protein kinase SYK OS=Mus musculus OX=10090 GN=Syk PE=1 SV=2	1.87905e+07	x24mo_2	soluble-aorta.xlsx	24	2	Aorta	Protein	Soluble
Syk	E9PWE9|P48025	Tyrosine-protein kinase OS=Mus musculus OX=10090 GN=Syk PE=1 SV=1|Tyrosine-protein kinase SYK OS=Mus musculus OX=10090 GN=Syk PE=1 SV=2	1.79425e+07	x24mo_3	soluble-aorta.xlsx	24	3	Aorta	Protein	Soluble
Syk	E9PWE9|P48025	Tyrosine-protein kinase OS=Mus musculus OX=10090 GN=Syk PE=1 SV=1|Tyrosine-protein kinase SYK OS=Mus musculus OX=10090 GN=Syk PE=1 SV=2	2.20982e+07	x24mo_4	soluble-aorta.xlsx	24	4	Aorta	Protein	Soluble
Syk	E9PWE9|P48025	Tyrosine-protein kinase OS=Mus musculus OX=10090 GN=Syk PE=1 SV=1|Tyrosine-protein kinase SYK OS=Mus musculus OX=10090 GN=Syk PE=1 SV=2	2.45799e+07	x30mo_1	soluble-aorta.xlsx	30	1	Aorta	Protein	Soluble
Syk	E9PWE9|P48025	Tyrosine-protein kinase OS=Mus musculus OX=10090 GN=Syk PE=1 SV=1|Tyrosine-protein kinase SYK OS=Mus musculus OX=10090 GN=Syk PE=1 SV=2	2.38448e+07	x30mo_2	soluble-aorta.xlsx	30	2	Aorta	Protein	Soluble
Syk	E9PWE9|P48025	Tyrosine-protein kinase OS=Mus musculus OX=10090 GN=Syk PE=1 SV=1|Tyrosine-protein kinase SYK OS=Mus musculus OX=10090 GN=Syk PE=1 SV=2	2.26135e+07	x30mo_3	soluble-aorta.xlsx	30	3	Aorta	Protein	Soluble
Syk	E9PWE9|P48025	Tyrosine-protein kinase OS=Mus musculus OX=10090 GN=Syk PE=1 SV=1|Tyrosine-protein kinase SYK OS=Mus musculus OX=10090 GN=Syk PE=1 SV=2	1.68434e+07	x30mo_4	soluble-aorta.xlsx	30	4	Aorta	Protein	Soluble
Sympk	Q80X82	Symplekin OS=Mus musculus OX=10090 GN=Sympk PE=1 SV=2	3.66061e+07	x6mo_1	soluble-aorta.xlsx	6	1	Aorta	Protein	Soluble
Sympk	Q80X82	Symplekin OS=Mus musculus OX=10090 GN=Sympk PE=1 SV=2	3.36573e+07	x6mo_2	soluble-aorta.xlsx	6	2	Aorta	Protein	Soluble
Sympk	Q80X82	Symplekin OS=Mus musculus OX=10090 GN=Sympk PE=1 SV=2	3.52512e+07	x6mo_3	soluble-aorta.xlsx	6	3	Aorta	Protein	Soluble
Sympk	Q80X82	Symplekin OS=Mus musculus OX=10090 GN=Sympk PE=1 SV=2	3.2501e+07	x6mo_4	soluble-aorta.xlsx	6	4	Aorta	Protein	Soluble
Sympk	Q80X82	Symplekin OS=Mus musculus OX=10090 GN=Sympk PE=1 SV=2	3.54878e+07	x15mo_1	soluble-aorta.xlsx	15	1	Aorta	Protein	Soluble
Sympk	Q80X82	Symplekin OS=Mus musculus OX=10090 GN=Sympk PE=1 SV=2	3.31742e+07	x15mo_2	soluble-aorta.xlsx	15	2	Aorta	Protein	Soluble
Sympk	Q80X82	Symplekin OS=Mus musculus OX=10090 GN=Sympk PE=1 SV=2	3.38529e+07	x15mo_3	soluble-aorta.xlsx	15	3	Aorta	Protein	Soluble
Sympk	Q80X82	Symplekin OS=Mus musculus OX=10090 GN=Sympk PE=1 SV=2	3.64263e+07	x15mo_4	soluble-aorta.xlsx	15	4	Aorta	Protein	Soluble
Sympk	Q80X82	Symplekin OS=Mus musculus OX=10090 GN=Sympk PE=1 SV=2	3.38211e+07	x24mo_1	soluble-aorta.xlsx	24	1	Aorta	Protein	Soluble
Sympk	Q80X82	Symplekin OS=Mus musculus OX=10090 GN=Sympk PE=1 SV=2	3.21403e+07	x24mo_2	soluble-aorta.xlsx	24	2	Aorta	Protein	Soluble
Sympk	Q80X82	Symplekin OS=Mus musculus OX=10090 GN=Sympk PE=1 SV=2	3.08384e+07	x24mo_3	soluble-aorta.xlsx	24	3	Aorta	Protein	Soluble
Sympk	Q80X82	Symplekin OS=Mus musculus OX=10090 GN=Sympk PE=1 SV=2	3.46716e+07	x24mo_4	soluble-aorta.xlsx	24	4	Aorta	Protein	Soluble
Sympk	Q80X82	Symplekin OS=Mus musculus OX=10090 GN=Sympk PE=1 SV=2	3.42584e+07	x30mo_1	soluble-aorta.xlsx	30	1	Aorta	Protein	Soluble
Sympk	Q80X82	Symplekin OS=Mus musculus OX=10090 GN=Sympk PE=1 SV=2	3.46295e+07	x30mo_2	soluble-aorta.xlsx	30	2	Aorta	Protein	Soluble
Sympk	Q80X82	Symplekin OS=Mus musculus OX=10090 GN=Sympk PE=1 SV=2	3.1386e+07	x30mo_3	soluble-aorta.xlsx	30	3	Aorta	Protein	Soluble
Sympk	Q80X82	Symplekin OS=Mus musculus OX=10090 GN=Sympk PE=1 SV=2	3.62788e+07	x30mo_4	soluble-aorta.xlsx	30	4	Aorta	Protein	Soluble
Syn1	O88935|O88935-1	Synapsin-1 OS=Mus musculus OX=10090 GN=Syn1 PE=1 SV=2|Isoform Ib of Synapsin-1 OS=Mus musculus OX=10090 GN=Syn1	1.46147e+07	x6mo_1	soluble-aorta.xlsx	6	1	Aorta	Protein	Soluble
Syn1	O88935|O88935-1	Synapsin-1 OS=Mus musculus OX=10090 GN=Syn1 PE=1 SV=2|Isoform Ib of Synapsin-1 OS=Mus musculus OX=10090 GN=Syn1	1.43695e+07	x6mo_2	soluble-aorta.xlsx	6	2	Aorta	Protein	Soluble
Syn1	O88935|O88935-1	Synapsin-1 OS=Mus musculus OX=10090 GN=Syn1 PE=1 SV=2|Isoform Ib of Synapsin-1 OS=Mus musculus OX=10090 GN=Syn1	1.43053e+07	x6mo_3	soluble-aorta.xlsx	6	3	Aorta	Protein	Soluble
Syn1	O88935|O88935-1	Synapsin-1 OS=Mus musculus OX=10090 GN=Syn1 PE=1 SV=2|Isoform Ib of Synapsin-1 OS=Mus musculus OX=10090 GN=Syn1	1.43944e+07	x6mo_4	soluble-aorta.xlsx	6	4	Aorta	Protein	Soluble
Syn1	O88935|O88935-1	Synapsin-1 OS=Mus musculus OX=10090 GN=Syn1 PE=1 SV=2|Isoform Ib of Synapsin-1 OS=Mus musculus OX=10090 GN=Syn1	1.50019e+07	x15mo_1	soluble-aorta.xlsx	15	1	Aorta	Protein	Soluble
Syn1	O88935|O88935-1	Synapsin-1 OS=Mus musculus OX=10090 GN=Syn1 PE=1 SV=2|Isoform Ib of Synapsin-1 OS=Mus musculus OX=10090 GN=Syn1	1.36468e+07	x15mo_2	soluble-aorta.xlsx	15	2	Aorta	Protein	Soluble
Syn1	O88935|O88935-1	Synapsin-1 OS=Mus musculus OX=10090 GN=Syn1 PE=1 SV=2|Isoform Ib of Synapsin-1 OS=Mus musculus OX=10090 GN=Syn1	1.26303e+07	x15mo_3	soluble-aorta.xlsx	15	3	Aorta	Protein	Soluble
Syn1	O88935|O88935-1	Synapsin-1 OS=Mus musculus OX=10090 GN=Syn1 PE=1 SV=2|Isoform Ib of Synapsin-1 OS=Mus musculus OX=10090 GN=Syn1	1.433e+07	x15mo_4	soluble-aorta.xlsx	15	4	Aorta	Protein	Soluble
Syn1	O88935|O88935-1	Synapsin-1 OS=Mus musculus OX=10090 GN=Syn1 PE=1 SV=2|Isoform Ib of Synapsin-1 OS=Mus musculus OX=10090 GN=Syn1	1.30457e+07	x24mo_1	soluble-aorta.xlsx	24	1	Aorta	Protein	Soluble
Syn1	O88935|O88935-1	Synapsin-1 OS=Mus musculus OX=10090 GN=Syn1 PE=1 SV=2|Isoform Ib of Synapsin-1 OS=Mus musculus OX=10090 GN=Syn1	1.2346e+07	x24mo_2	soluble-aorta.xlsx	24	2	Aorta	Protein	Soluble
Syn1	O88935|O88935-1	Synapsin-1 OS=Mus musculus OX=10090 GN=Syn1 PE=1 SV=2|Isoform Ib of Synapsin-1 OS=Mus musculus OX=10090 GN=Syn1	1.45901e+07	x24mo_3	soluble-aorta.xlsx	24	3	Aorta	Protein	Soluble
Syn1	O88935|O88935-1	Synapsin-1 OS=Mus musculus OX=10090 GN=Syn1 PE=1 SV=2|Isoform Ib of Synapsin-1 OS=Mus musculus OX=10090 GN=Syn1	1.41276e+07	x24mo_4	soluble-aorta.xlsx	24	4	Aorta	Protein	Soluble
Syn1	O88935|O88935-1	Synapsin-1 OS=Mus musculus OX=10090 GN=Syn1 PE=1 SV=2|Isoform Ib of Synapsin-1 OS=Mus musculus OX=10090 GN=Syn1	1.1072e+07	x30mo_1	soluble-aorta.xlsx	30	1	Aorta	Protein	Soluble
Syn1	O88935|O88935-1	Synapsin-1 OS=Mus musculus OX=10090 GN=Syn1 PE=1 SV=2|Isoform Ib of Synapsin-1 OS=Mus musculus OX=10090 GN=Syn1	1.25663e+07	x30mo_2	soluble-aorta.xlsx	30	2	Aorta	Protein	Soluble
Syn1	O88935|O88935-1	Synapsin-1 OS=Mus musculus OX=10090 GN=Syn1 PE=1 SV=2|Isoform Ib of Synapsin-1 OS=Mus musculus OX=10090 GN=Syn1	1.50199e+07	x30mo_3	soluble-aorta.xlsx	30	3	Aorta	Protein	Soluble
Syn1	O88935|O88935-1	Synapsin-1 OS=Mus musculus OX=10090 GN=Syn1 PE=1 SV=2|Isoform Ib of Synapsin-1 OS=Mus musculus OX=10090 GN=Syn1	1.31124e+07	x30mo_4	soluble-aorta.xlsx	30	4	Aorta	Protein	Soluble
Syn2	Q64332|Q64332-2	Isoform IIb of Synapsin-2 OS=Mus musculus OX=10090 GN=Syn2|Synapsin-2 OS=Mus musculus OX=10090 GN=Syn2 PE=1 SV=2	7.53625e+06	x6mo_1	soluble-aorta.xlsx	6	1	Aorta	Protein	Soluble
Syn2	Q64332|Q64332-2	Isoform IIb of Synapsin-2 OS=Mus musculus OX=10090 GN=Syn2|Synapsin-2 OS=Mus musculus OX=10090 GN=Syn2 PE=1 SV=2	8.48602e+06	x6mo_2	soluble-aorta.xlsx	6	2	Aorta	Protein	Soluble
Syn2	Q64332|Q64332-2	Isoform IIb of Synapsin-2 OS=Mus musculus OX=10090 GN=Syn2|Synapsin-2 OS=Mus musculus OX=10090 GN=Syn2 PE=1 SV=2	7.81548e+06	x6mo_3	soluble-aorta.xlsx	6	3	Aorta	Protein	Soluble
Syn2	Q64332|Q64332-2	Isoform IIb of Synapsin-2 OS=Mus musculus OX=10090 GN=Syn2|Synapsin-2 OS=Mus musculus OX=10090 GN=Syn2 PE=1 SV=2	7.59674e+06	x6mo_4	soluble-aorta.xlsx	6	4	Aorta	Protein	Soluble
Syn2	Q64332|Q64332-2	Isoform IIb of Synapsin-2 OS=Mus musculus OX=10090 GN=Syn2|Synapsin-2 OS=Mus musculus OX=10090 GN=Syn2 PE=1 SV=2	9.07435e+06	x15mo_1	soluble-aorta.xlsx	15	1	Aorta	Protein	Soluble
Syn2	Q64332|Q64332-2	Isoform IIb of Synapsin-2 OS=Mus musculus OX=10090 GN=Syn2|Synapsin-2 OS=Mus musculus OX=10090 GN=Syn2 PE=1 SV=2	7.61933e+06	x15mo_2	soluble-aorta.xlsx	15	2	Aorta	Protein	Soluble
Syn2	Q64332|Q64332-2	Isoform IIb of Synapsin-2 OS=Mus musculus OX=10090 GN=Syn2|Synapsin-2 OS=Mus musculus OX=10090 GN=Syn2 PE=1 SV=2	7.82327e+06	x15mo_3	soluble-aorta.xlsx	15	3	Aorta	Protein	Soluble
Syn2	Q64332|Q64332-2	Isoform IIb of Synapsin-2 OS=Mus musculus OX=10090 GN=Syn2|Synapsin-2 OS=Mus musculus OX=10090 GN=Syn2 PE=1 SV=2	8.49362e+06	x15mo_4	soluble-aorta.xlsx	15	4	Aorta	Protein	Soluble
Syn2	Q64332|Q64332-2	Isoform IIb of Synapsin-2 OS=Mus musculus OX=10090 GN=Syn2|Synapsin-2 OS=Mus musculus OX=10090 GN=Syn2 PE=1 SV=2	6.77409e+06	x24mo_1	soluble-aorta.xlsx	24	1	Aorta	Protein	Soluble
Syn2	Q64332|Q64332-2	Isoform IIb of Synapsin-2 OS=Mus musculus OX=10090 GN=Syn2|Synapsin-2 OS=Mus musculus OX=10090 GN=Syn2 PE=1 SV=2	7.9269e+06	x24mo_2	soluble-aorta.xlsx	24	2	Aorta	Protein	Soluble
Syn2	Q64332|Q64332-2	Isoform IIb of Synapsin-2 OS=Mus musculus OX=10090 GN=Syn2|Synapsin-2 OS=Mus musculus OX=10090 GN=Syn2 PE=1 SV=2	8.69096e+06	x24mo_3	soluble-aorta.xlsx	24	3	Aorta	Protein	Soluble
Syn2	Q64332|Q64332-2	Isoform IIb of Synapsin-2 OS=Mus musculus OX=10090 GN=Syn2|Synapsin-2 OS=Mus musculus OX=10090 GN=Syn2 PE=1 SV=2	8.57708e+06	x24mo_4	soluble-aorta.xlsx	24	4	Aorta	Protein	Soluble
Syn2	Q64332|Q64332-2	Isoform IIb of Synapsin-2 OS=Mus musculus OX=10090 GN=Syn2|Synapsin-2 OS=Mus musculus OX=10090 GN=Syn2 PE=1 SV=2	6.33501e+06	x30mo_1	soluble-aorta.xlsx	30	1	Aorta	Protein	Soluble
Syn2	Q64332|Q64332-2	Isoform IIb of Synapsin-2 OS=Mus musculus OX=10090 GN=Syn2|Synapsin-2 OS=Mus musculus OX=10090 GN=Syn2 PE=1 SV=2	6.69707e+06	x30mo_2	soluble-aorta.xlsx	30	2	Aorta	Protein	Soluble
Syn2	Q64332|Q64332-2	Isoform IIb of Synapsin-2 OS=Mus musculus OX=10090 GN=Syn2|Synapsin-2 OS=Mus musculus OX=10090 GN=Syn2 PE=1 SV=2	8.80799e+06	x30mo_3	soluble-aorta.xlsx	30	3	Aorta	Protein	Soluble
Syn2	Q64332|Q64332-2	Isoform IIb of Synapsin-2 OS=Mus musculus OX=10090 GN=Syn2|Synapsin-2 OS=Mus musculus OX=10090 GN=Syn2 PE=1 SV=2	8.09012e+06	x30mo_4	soluble-aorta.xlsx	30	4	Aorta	Protein	Soluble
Sync	Q9EPM5|Q9EPM5-2|Q9EPM5-3	Isoform 2 of Syncoilin OS=Mus musculus OX=10090 GN=Sync|Isoform 3 of Syncoilin OS=Mus musculus OX=10090 GN=Sync|Syncoilin OS=Mus musculus OX=10090 GN=Sync PE=1 SV=1	1.81237e+07	x6mo_1	soluble-aorta.xlsx	6	1	Aorta	Protein	Soluble
Sync	Q9EPM5|Q9EPM5-2|Q9EPM5-3	Isoform 2 of Syncoilin OS=Mus musculus OX=10090 GN=Sync|Isoform 3 of Syncoilin OS=Mus musculus OX=10090 GN=Sync|Syncoilin OS=Mus musculus OX=10090 GN=Sync PE=1 SV=1	2.2678e+07	x6mo_2	soluble-aorta.xlsx	6	2	Aorta	Protein	Soluble
Sync	Q9EPM5|Q9EPM5-2|Q9EPM5-3	Isoform 2 of Syncoilin OS=Mus musculus OX=10090 GN=Sync|Isoform 3 of Syncoilin OS=Mus musculus OX=10090 GN=Sync|Syncoilin OS=Mus musculus OX=10090 GN=Sync PE=1 SV=1	1.76856e+07	x6mo_3	soluble-aorta.xlsx	6	3	Aorta	Protein	Soluble
Sync	Q9EPM5|Q9EPM5-2|Q9EPM5-3	Isoform 2 of Syncoilin OS=Mus musculus OX=10090 GN=Sync|Isoform 3 of Syncoilin OS=Mus musculus OX=10090 GN=Sync|Syncoilin OS=Mus musculus OX=10090 GN=Sync PE=1 SV=1	2.6301e+07	x6mo_4	soluble-aorta.xlsx	6	4	Aorta	Protein	Soluble
Sync	Q9EPM5|Q9EPM5-2|Q9EPM5-3	Isoform 2 of Syncoilin OS=Mus musculus OX=10090 GN=Sync|Isoform 3 of Syncoilin OS=Mus musculus OX=10090 GN=Sync|Syncoilin OS=Mus musculus OX=10090 GN=Sync PE=1 SV=1	2.52613e+07	x15mo_1	soluble-aorta.xlsx	15	1	Aorta	Protein	Soluble
Sync	Q9EPM5|Q9EPM5-2|Q9EPM5-3	Isoform 2 of Syncoilin OS=Mus musculus OX=10090 GN=Sync|Isoform 3 of Syncoilin OS=Mus musculus OX=10090 GN=Sync|Syncoilin OS=Mus musculus OX=10090 GN=Sync PE=1 SV=1	2.57677e+07	x15mo_2	soluble-aorta.xlsx	15	2	Aorta	Protein	Soluble
Sync	Q9EPM5|Q9EPM5-2|Q9EPM5-3	Isoform 2 of Syncoilin OS=Mus musculus OX=10090 GN=Sync|Isoform 3 of Syncoilin OS=Mus musculus OX=10090 GN=Sync|Syncoilin OS=Mus musculus OX=10090 GN=Sync PE=1 SV=1	2.201e+07	x15mo_3	soluble-aorta.xlsx	15	3	Aorta	Protein	Soluble
Sync	Q9EPM5|Q9EPM5-2|Q9EPM5-3	Isoform 2 of Syncoilin OS=Mus musculus OX=10090 GN=Sync|Isoform 3 of Syncoilin OS=Mus musculus OX=10090 GN=Sync|Syncoilin OS=Mus musculus OX=10090 GN=Sync PE=1 SV=1	2.47317e+07	x15mo_4	soluble-aorta.xlsx	15	4	Aorta	Protein	Soluble
Sync	Q9EPM5|Q9EPM5-2|Q9EPM5-3	Isoform 2 of Syncoilin OS=Mus musculus OX=10090 GN=Sync|Isoform 3 of Syncoilin OS=Mus musculus OX=10090 GN=Sync|Syncoilin OS=Mus musculus OX=10090 GN=Sync PE=1 SV=1	2.17706e+07	x24mo_1	soluble-aorta.xlsx	24	1	Aorta	Protein	Soluble
Sync	Q9EPM5|Q9EPM5-2|Q9EPM5-3	Isoform 2 of Syncoilin OS=Mus musculus OX=10090 GN=Sync|Isoform 3 of Syncoilin OS=Mus musculus OX=10090 GN=Sync|Syncoilin OS=Mus musculus OX=10090 GN=Sync PE=1 SV=1	2.07351e+07	x24mo_2	soluble-aorta.xlsx	24	2	Aorta	Protein	Soluble
Sync	Q9EPM5|Q9EPM5-2|Q9EPM5-3	Isoform 2 of Syncoilin OS=Mus musculus OX=10090 GN=Sync|Isoform 3 of Syncoilin OS=Mus musculus OX=10090 GN=Sync|Syncoilin OS=Mus musculus OX=10090 GN=Sync PE=1 SV=1	2.32513e+07	x24mo_3	soluble-aorta.xlsx	24	3	Aorta	Protein	Soluble
Sync	Q9EPM5|Q9EPM5-2|Q9EPM5-3	Isoform 2 of Syncoilin OS=Mus musculus OX=10090 GN=Sync|Isoform 3 of Syncoilin OS=Mus musculus OX=10090 GN=Sync|Syncoilin OS=Mus musculus OX=10090 GN=Sync PE=1 SV=1	2.00448e+07	x24mo_4	soluble-aorta.xlsx	24	4	Aorta	Protein	Soluble
Sync	Q9EPM5|Q9EPM5-2|Q9EPM5-3	Isoform 2 of Syncoilin OS=Mus musculus OX=10090 GN=Sync|Isoform 3 of Syncoilin OS=Mus musculus OX=10090 GN=Sync|Syncoilin OS=Mus musculus OX=10090 GN=Sync PE=1 SV=1	1.81102e+07	x30mo_1	soluble-aorta.xlsx	30	1	Aorta	Protein	Soluble
Sync	Q9EPM5|Q9EPM5-2|Q9EPM5-3	Isoform 2 of Syncoilin OS=Mus musculus OX=10090 GN=Sync|Isoform 3 of Syncoilin OS=Mus musculus OX=10090 GN=Sync|Syncoilin OS=Mus musculus OX=10090 GN=Sync PE=1 SV=1	2.12563e+07	x30mo_2	soluble-aorta.xlsx	30	2	Aorta	Protein	Soluble
Sync	Q9EPM5|Q9EPM5-2|Q9EPM5-3	Isoform 2 of Syncoilin OS=Mus musculus OX=10090 GN=Sync|Isoform 3 of Syncoilin OS=Mus musculus OX=10090 GN=Sync|Syncoilin OS=Mus musculus OX=10090 GN=Sync PE=1 SV=1	1.86328e+07	x30mo_3	soluble-aorta.xlsx	30	3	Aorta	Protein	Soluble
Sync	Q9EPM5|Q9EPM5-2|Q9EPM5-3	Isoform 2 of Syncoilin OS=Mus musculus OX=10090 GN=Sync|Isoform 3 of Syncoilin OS=Mus musculus OX=10090 GN=Sync|Syncoilin OS=Mus musculus OX=10090 GN=Sync PE=1 SV=1	1.82543e+07	x30mo_4	soluble-aorta.xlsx	30	4	Aorta	Protein	Soluble
Syncrip	A0A0R4J259|G3UZ48|G3UZI2|G3V018|Q7TMK9|Q7TMK9-2	Heterogeneous nuclear ribonucleoprotein Q OS=Mus musculus OX=10090 GN=Syncrip PE=1 SV=1|Heterogeneous nuclear ribonucleoprotein Q OS=Mus musculus OX=10090 GN=Syncrip PE=1 SV=2|Isoform 2 of Heterogeneous nuclear ribonucleoprotein Q OS=Mus musculus OX=10090 GN=Syncrip	1.34115e+08	x6mo_1	soluble-aorta.xlsx	6	1	Aorta	Protein	Soluble
Syncrip	A0A0R4J259|G3UZ48|G3UZI2|G3V018|Q7TMK9|Q7TMK9-2	Heterogeneous nuclear ribonucleoprotein Q OS=Mus musculus OX=10090 GN=Syncrip PE=1 SV=1|Heterogeneous nuclear ribonucleoprotein Q OS=Mus musculus OX=10090 GN=Syncrip PE=1 SV=2|Isoform 2 of Heterogeneous nuclear ribonucleoprotein Q OS=Mus musculus OX=10090 GN=Syncrip	1.28357e+08	x6mo_2	soluble-aorta.xlsx	6	2	Aorta	Protein	Soluble
Syncrip	A0A0R4J259|G3UZ48|G3UZI2|G3V018|Q7TMK9|Q7TMK9-2	Heterogeneous nuclear ribonucleoprotein Q OS=Mus musculus OX=10090 GN=Syncrip PE=1 SV=1|Heterogeneous nuclear ribonucleoprotein Q OS=Mus musculus OX=10090 GN=Syncrip PE=1 SV=2|Isoform 2 of Heterogeneous nuclear ribonucleoprotein Q OS=Mus musculus OX=10090 GN=Syncrip	1.22853e+08	x6mo_3	soluble-aorta.xlsx	6	3	Aorta	Protein	Soluble
Syncrip	A0A0R4J259|G3UZ48|G3UZI2|G3V018|Q7TMK9|Q7TMK9-2	Heterogeneous nuclear ribonucleoprotein Q OS=Mus musculus OX=10090 GN=Syncrip PE=1 SV=1|Heterogeneous nuclear ribonucleoprotein Q OS=Mus musculus OX=10090 GN=Syncrip PE=1 SV=2|Isoform 2 of Heterogeneous nuclear ribonucleoprotein Q OS=Mus musculus OX=10090 GN=Syncrip	1.20547e+08	x6mo_4	soluble-aorta.xlsx	6	4	Aorta	Protein	Soluble
Syncrip	A0A0R4J259|G3UZ48|G3UZI2|G3V018|Q7TMK9|Q7TMK9-2	Heterogeneous nuclear ribonucleoprotein Q OS=Mus musculus OX=10090 GN=Syncrip PE=1 SV=1|Heterogeneous nuclear ribonucleoprotein Q OS=Mus musculus OX=10090 GN=Syncrip PE=1 SV=2|Isoform 2 of Heterogeneous nuclear ribonucleoprotein Q OS=Mus musculus OX=10090 GN=Syncrip	1.16024e+08	x15mo_1	soluble-aorta.xlsx	15	1	Aorta	Protein	Soluble
Syncrip	A0A0R4J259|G3UZ48|G3UZI2|G3V018|Q7TMK9|Q7TMK9-2	Heterogeneous nuclear ribonucleoprotein Q OS=Mus musculus OX=10090 GN=Syncrip PE=1 SV=1|Heterogeneous nuclear ribonucleoprotein Q OS=Mus musculus OX=10090 GN=Syncrip PE=1 SV=2|Isoform 2 of Heterogeneous nuclear ribonucleoprotein Q OS=Mus musculus OX=10090 GN=Syncrip	1.10434e+08	x15mo_2	soluble-aorta.xlsx	15	2	Aorta	Protein	Soluble
Syncrip	A0A0R4J259|G3UZ48|G3UZI2|G3V018|Q7TMK9|Q7TMK9-2	Heterogeneous nuclear ribonucleoprotein Q OS=Mus musculus OX=10090 GN=Syncrip PE=1 SV=1|Heterogeneous nuclear ribonucleoprotein Q OS=Mus musculus OX=10090 GN=Syncrip PE=1 SV=2|Isoform 2 of Heterogeneous nuclear ribonucleoprotein Q OS=Mus musculus OX=10090 GN=Syncrip	1.28108e+08	x15mo_3	soluble-aorta.xlsx	15	3	Aorta	Protein	Soluble
Syncrip	A0A0R4J259|G3UZ48|G3UZI2|G3V018|Q7TMK9|Q7TMK9-2	Heterogeneous nuclear ribonucleoprotein Q OS=Mus musculus OX=10090 GN=Syncrip PE=1 SV=1|Heterogeneous nuclear ribonucleoprotein Q OS=Mus musculus OX=10090 GN=Syncrip PE=1 SV=2|Isoform 2 of Heterogeneous nuclear ribonucleoprotein Q OS=Mus musculus OX=10090 GN=Syncrip	1.17068e+08	x15mo_4	soluble-aorta.xlsx	15	4	Aorta	Protein	Soluble
Syncrip	A0A0R4J259|G3UZ48|G3UZI2|G3V018|Q7TMK9|Q7TMK9-2	Heterogeneous nuclear ribonucleoprotein Q OS=Mus musculus OX=10090 GN=Syncrip PE=1 SV=1|Heterogeneous nuclear ribonucleoprotein Q OS=Mus musculus OX=10090 GN=Syncrip PE=1 SV=2|Isoform 2 of Heterogeneous nuclear ribonucleoprotein Q OS=Mus musculus OX=10090 GN=Syncrip	1.19256e+08	x24mo_1	soluble-aorta.xlsx	24	1	Aorta	Protein	Soluble
Syncrip	A0A0R4J259|G3UZ48|G3UZI2|G3V018|Q7TMK9|Q7TMK9-2	Heterogeneous nuclear ribonucleoprotein Q OS=Mus musculus OX=10090 GN=Syncrip PE=1 SV=1|Heterogeneous nuclear ribonucleoprotein Q OS=Mus musculus OX=10090 GN=Syncrip PE=1 SV=2|Isoform 2 of Heterogeneous nuclear ribonucleoprotein Q OS=Mus musculus OX=10090 GN=Syncrip	1.23787e+08	x24mo_2	soluble-aorta.xlsx	24	2	Aorta	Protein	Soluble
Syncrip	A0A0R4J259|G3UZ48|G3UZI2|G3V018|Q7TMK9|Q7TMK9-2	Heterogeneous nuclear ribonucleoprotein Q OS=Mus musculus OX=10090 GN=Syncrip PE=1 SV=1|Heterogeneous nuclear ribonucleoprotein Q OS=Mus musculus OX=10090 GN=Syncrip PE=1 SV=2|Isoform 2 of Heterogeneous nuclear ribonucleoprotein Q OS=Mus musculus OX=10090 GN=Syncrip	1.17961e+08	x24mo_3	soluble-aorta.xlsx	24	3	Aorta	Protein	Soluble
Syncrip	A0A0R4J259|G3UZ48|G3UZI2|G3V018|Q7TMK9|Q7TMK9-2	Heterogeneous nuclear ribonucleoprotein Q OS=Mus musculus OX=10090 GN=Syncrip PE=1 SV=1|Heterogeneous nuclear ribonucleoprotein Q OS=Mus musculus OX=10090 GN=Syncrip PE=1 SV=2|Isoform 2 of Heterogeneous nuclear ribonucleoprotein Q OS=Mus musculus OX=10090 GN=Syncrip	1.14197e+08	x24mo_4	soluble-aorta.xlsx	24	4	Aorta	Protein	Soluble
Syncrip	A0A0R4J259|G3UZ48|G3UZI2|G3V018|Q7TMK9|Q7TMK9-2	Heterogeneous nuclear ribonucleoprotein Q OS=Mus musculus OX=10090 GN=Syncrip PE=1 SV=1|Heterogeneous nuclear ribonucleoprotein Q OS=Mus musculus OX=10090 GN=Syncrip PE=1 SV=2|Isoform 2 of Heterogeneous nuclear ribonucleoprotein Q OS=Mus musculus OX=10090 GN=Syncrip	1.33973e+08	x30mo_1	soluble-aorta.xlsx	30	1	Aorta	Protein	Soluble
Syncrip	A0A0R4J259|G3UZ48|G3UZI2|G3V018|Q7TMK9|Q7TMK9-2	Heterogeneous nuclear ribonucleoprotein Q OS=Mus musculus OX=10090 GN=Syncrip PE=1 SV=1|Heterogeneous nuclear ribonucleoprotein Q OS=Mus musculus OX=10090 GN=Syncrip PE=1 SV=2|Isoform 2 of Heterogeneous nuclear ribonucleoprotein Q OS=Mus musculus OX=10090 GN=Syncrip	1.30643e+08	x30mo_2	soluble-aorta.xlsx	30	2	Aorta	Protein	Soluble
Syncrip	A0A0R4J259|G3UZ48|G3UZI2|G3V018|Q7TMK9|Q7TMK9-2	Heterogeneous nuclear ribonucleoprotein Q OS=Mus musculus OX=10090 GN=Syncrip PE=1 SV=1|Heterogeneous nuclear ribonucleoprotein Q OS=Mus musculus OX=10090 GN=Syncrip PE=1 SV=2|Isoform 2 of Heterogeneous nuclear ribonucleoprotein Q OS=Mus musculus OX=10090 GN=Syncrip	1.20932e+08	x30mo_3	soluble-aorta.xlsx	30	3	Aorta	Protein	Soluble
Syncrip	A0A0R4J259|G3UZ48|G3UZI2|G3V018|Q7TMK9|Q7TMK9-2	Heterogeneous nuclear ribonucleoprotein Q OS=Mus musculus OX=10090 GN=Syncrip PE=1 SV=1|Heterogeneous nuclear ribonucleoprotein Q OS=Mus musculus OX=10090 GN=Syncrip PE=1 SV=2|Isoform 2 of Heterogeneous nuclear ribonucleoprotein Q OS=Mus musculus OX=10090 GN=Syncrip	1.35494e+08	x30mo_4	soluble-aorta.xlsx	30	4	Aorta	Protein	Soluble
Syne1	A0A1L1STC6|Q6ZWR6|Q6ZWR6-4	Isoform 4 of Nesprin-1 OS=Mus musculus OX=10090 GN=Syne1|Nesprin-1 OS=Mus musculus OX=10090 GN=Syne1 PE=1 SV=1|Nesprin-1 OS=Mus musculus OX=10090 GN=Syne1 PE=1 SV=2	1.14883e+08	x6mo_1	soluble-aorta.xlsx	6	1	Aorta	Protein	Soluble
Syne1	A0A1L1STC6|Q6ZWR6|Q6ZWR6-4	Isoform 4 of Nesprin-1 OS=Mus musculus OX=10090 GN=Syne1|Nesprin-1 OS=Mus musculus OX=10090 GN=Syne1 PE=1 SV=1|Nesprin-1 OS=Mus musculus OX=10090 GN=Syne1 PE=1 SV=2	1.32921e+08	x6mo_2	soluble-aorta.xlsx	6	2	Aorta	Protein	Soluble
Syne1	A0A1L1STC6|Q6ZWR6|Q6ZWR6-4	Isoform 4 of Nesprin-1 OS=Mus musculus OX=10090 GN=Syne1|Nesprin-1 OS=Mus musculus OX=10090 GN=Syne1 PE=1 SV=1|Nesprin-1 OS=Mus musculus OX=10090 GN=Syne1 PE=1 SV=2	1.22527e+08	x6mo_3	soluble-aorta.xlsx	6	3	Aorta	Protein	Soluble
Syne1	A0A1L1STC6|Q6ZWR6|Q6ZWR6-4	Isoform 4 of Nesprin-1 OS=Mus musculus OX=10090 GN=Syne1|Nesprin-1 OS=Mus musculus OX=10090 GN=Syne1 PE=1 SV=1|Nesprin-1 OS=Mus musculus OX=10090 GN=Syne1 PE=1 SV=2	1.26831e+08	x6mo_4	soluble-aorta.xlsx	6	4	Aorta	Protein	Soluble
Syne1	A0A1L1STC6|Q6ZWR6|Q6ZWR6-4	Isoform 4 of Nesprin-1 OS=Mus musculus OX=10090 GN=Syne1|Nesprin-1 OS=Mus musculus OX=10090 GN=Syne1 PE=1 SV=1|Nesprin-1 OS=Mus musculus OX=10090 GN=Syne1 PE=1 SV=2	1.38298e+08	x15mo_1	soluble-aorta.xlsx	15	1	Aorta	Protein	Soluble
Syne1	A0A1L1STC6|Q6ZWR6|Q6ZWR6-4	Isoform 4 of Nesprin-1 OS=Mus musculus OX=10090 GN=Syne1|Nesprin-1 OS=Mus musculus OX=10090 GN=Syne1 PE=1 SV=1|Nesprin-1 OS=Mus musculus OX=10090 GN=Syne1 PE=1 SV=2	1.45054e+08	x15mo_2	soluble-aorta.xlsx	15	2	Aorta	Protein	Soluble
Syne1	A0A1L1STC6|Q6ZWR6|Q6ZWR6-4	Isoform 4 of Nesprin-1 OS=Mus musculus OX=10090 GN=Syne1|Nesprin-1 OS=Mus musculus OX=10090 GN=Syne1 PE=1 SV=1|Nesprin-1 OS=Mus musculus OX=10090 GN=Syne1 PE=1 SV=2	1.33256e+08	x15mo_3	soluble-aorta.xlsx	15	3	Aorta	Protein	Soluble
Syne1	A0A1L1STC6|Q6ZWR6|Q6ZWR6-4	Isoform 4 of Nesprin-1 OS=Mus musculus OX=10090 GN=Syne1|Nesprin-1 OS=Mus musculus OX=10090 GN=Syne1 PE=1 SV=1|Nesprin-1 OS=Mus musculus OX=10090 GN=Syne1 PE=1 SV=2	1.52932e+08	x15mo_4	soluble-aorta.xlsx	15	4	Aorta	Protein	Soluble
Syne1	A0A1L1STC6|Q6ZWR6|Q6ZWR6-4	Isoform 4 of Nesprin-1 OS=Mus musculus OX=10090 GN=Syne1|Nesprin-1 OS=Mus musculus OX=10090 GN=Syne1 PE=1 SV=1|Nesprin-1 OS=Mus musculus OX=10090 GN=Syne1 PE=1 SV=2	1.41922e+08	x24mo_1	soluble-aorta.xlsx	24	1	Aorta	Protein	Soluble
Syne1	A0A1L1STC6|Q6ZWR6|Q6ZWR6-4	Isoform 4 of Nesprin-1 OS=Mus musculus OX=10090 GN=Syne1|Nesprin-1 OS=Mus musculus OX=10090 GN=Syne1 PE=1 SV=1|Nesprin-1 OS=Mus musculus OX=10090 GN=Syne1 PE=1 SV=2	1.32937e+08	x24mo_2	soluble-aorta.xlsx	24	2	Aorta	Protein	Soluble
Syne1	A0A1L1STC6|Q6ZWR6|Q6ZWR6-4	Isoform 4 of Nesprin-1 OS=Mus musculus OX=10090 GN=Syne1|Nesprin-1 OS=Mus musculus OX=10090 GN=Syne1 PE=1 SV=1|Nesprin-1 OS=Mus musculus OX=10090 GN=Syne1 PE=1 SV=2	1.39085e+08	x24mo_3	soluble-aorta.xlsx	24	3	Aorta	Protein	Soluble
Syne1	A0A1L1STC6|Q6ZWR6|Q6ZWR6-4	Isoform 4 of Nesprin-1 OS=Mus musculus OX=10090 GN=Syne1|Nesprin-1 OS=Mus musculus OX=10090 GN=Syne1 PE=1 SV=1|Nesprin-1 OS=Mus musculus OX=10090 GN=Syne1 PE=1 SV=2	1.34147e+08	x24mo_4	soluble-aorta.xlsx	24	4	Aorta	Protein	Soluble
Syne1	A0A1L1STC6|Q6ZWR6|Q6ZWR6-4	Isoform 4 of Nesprin-1 OS=Mus musculus OX=10090 GN=Syne1|Nesprin-1 OS=Mus musculus OX=10090 GN=Syne1 PE=1 SV=1|Nesprin-1 OS=Mus musculus OX=10090 GN=Syne1 PE=1 SV=2	1.38072e+08	x30mo_1	soluble-aorta.xlsx	30	1	Aorta	Protein	Soluble
Syne1	A0A1L1STC6|Q6ZWR6|Q6ZWR6-4	Isoform 4 of Nesprin-1 OS=Mus musculus OX=10090 GN=Syne1|Nesprin-1 OS=Mus musculus OX=10090 GN=Syne1 PE=1 SV=1|Nesprin-1 OS=Mus musculus OX=10090 GN=Syne1 PE=1 SV=2	1.43853e+08	x30mo_2	soluble-aorta.xlsx	30	2	Aorta	Protein	Soluble
Syne1	A0A1L1STC6|Q6ZWR6|Q6ZWR6-4	Isoform 4 of Nesprin-1 OS=Mus musculus OX=10090 GN=Syne1|Nesprin-1 OS=Mus musculus OX=10090 GN=Syne1 PE=1 SV=1|Nesprin-1 OS=Mus musculus OX=10090 GN=Syne1 PE=1 SV=2	1.4753e+08	x30mo_3	soluble-aorta.xlsx	30	3	Aorta	Protein	Soluble
Syne1	A0A1L1STC6|Q6ZWR6|Q6ZWR6-4	Isoform 4 of Nesprin-1 OS=Mus musculus OX=10090 GN=Syne1|Nesprin-1 OS=Mus musculus OX=10090 GN=Syne1 PE=1 SV=1|Nesprin-1 OS=Mus musculus OX=10090 GN=Syne1 PE=1 SV=2	1.39216e+08	x30mo_4	soluble-aorta.xlsx	30	4	Aorta	Protein	Soluble
Syne2	E9QP46|F6W8R9|Q6DFZ2|Q6ZWQ0|Q6ZWQ0-3	Isoform 3 of Nesprin-2 OS=Mus musculus OX=10090 GN=Syne2|Nesprin-2 (Fragment) OS=Mus musculus OX=10090 GN=Syne2 PE=1 SV=1|Nesprin-2 OS=Mus musculus OX=10090 GN=Syne2 PE=1 SV=1|Nesprin-2 OS=Mus musculus OX=10090 GN=Syne2 PE=1 SV=2	1.78288e+08	x6mo_1	soluble-aorta.xlsx	6	1	Aorta	Protein	Soluble
Syne2	E9QP46|F6W8R9|Q6DFZ2|Q6ZWQ0|Q6ZWQ0-3	Isoform 3 of Nesprin-2 OS=Mus musculus OX=10090 GN=Syne2|Nesprin-2 (Fragment) OS=Mus musculus OX=10090 GN=Syne2 PE=1 SV=1|Nesprin-2 OS=Mus musculus OX=10090 GN=Syne2 PE=1 SV=1|Nesprin-2 OS=Mus musculus OX=10090 GN=Syne2 PE=1 SV=2	1.80688e+08	x6mo_2	soluble-aorta.xlsx	6	2	Aorta	Protein	Soluble
Syne2	E9QP46|F6W8R9|Q6DFZ2|Q6ZWQ0|Q6ZWQ0-3	Isoform 3 of Nesprin-2 OS=Mus musculus OX=10090 GN=Syne2|Nesprin-2 (Fragment) OS=Mus musculus OX=10090 GN=Syne2 PE=1 SV=1|Nesprin-2 OS=Mus musculus OX=10090 GN=Syne2 PE=1 SV=1|Nesprin-2 OS=Mus musculus OX=10090 GN=Syne2 PE=1 SV=2	1.9131e+08	x6mo_3	soluble-aorta.xlsx	6	3	Aorta	Protein	Soluble
Syne2	E9QP46|F6W8R9|Q6DFZ2|Q6ZWQ0|Q6ZWQ0-3	Isoform 3 of Nesprin-2 OS=Mus musculus OX=10090 GN=Syne2|Nesprin-2 (Fragment) OS=Mus musculus OX=10090 GN=Syne2 PE=1 SV=1|Nesprin-2 OS=Mus musculus OX=10090 GN=Syne2 PE=1 SV=1|Nesprin-2 OS=Mus musculus OX=10090 GN=Syne2 PE=1 SV=2	1.85123e+08	x6mo_4	soluble-aorta.xlsx	6	4	Aorta	Protein	Soluble
Syne2	E9QP46|F6W8R9|Q6DFZ2|Q6ZWQ0|Q6ZWQ0-3	Isoform 3 of Nesprin-2 OS=Mus musculus OX=10090 GN=Syne2|Nesprin-2 (Fragment) OS=Mus musculus OX=10090 GN=Syne2 PE=1 SV=1|Nesprin-2 OS=Mus musculus OX=10090 GN=Syne2 PE=1 SV=1|Nesprin-2 OS=Mus musculus OX=10090 GN=Syne2 PE=1 SV=2	1.91333e+08	x15mo_1	soluble-aorta.xlsx	15	1	Aorta	Protein	Soluble
Syne2	E9QP46|F6W8R9|Q6DFZ2|Q6ZWQ0|Q6ZWQ0-3	Isoform 3 of Nesprin-2 OS=Mus musculus OX=10090 GN=Syne2|Nesprin-2 (Fragment) OS=Mus musculus OX=10090 GN=Syne2 PE=1 SV=1|Nesprin-2 OS=Mus musculus OX=10090 GN=Syne2 PE=1 SV=1|Nesprin-2 OS=Mus musculus OX=10090 GN=Syne2 PE=1 SV=2	1.91777e+08	x15mo_2	soluble-aorta.xlsx	15	2	Aorta	Protein	Soluble
Syne2	E9QP46|F6W8R9|Q6DFZ2|Q6ZWQ0|Q6ZWQ0-3	Isoform 3 of Nesprin-2 OS=Mus musculus OX=10090 GN=Syne2|Nesprin-2 (Fragment) OS=Mus musculus OX=10090 GN=Syne2 PE=1 SV=1|Nesprin-2 OS=Mus musculus OX=10090 GN=Syne2 PE=1 SV=1|Nesprin-2 OS=Mus musculus OX=10090 GN=Syne2 PE=1 SV=2	1.84515e+08	x15mo_3	soluble-aorta.xlsx	15	3	Aorta	Protein	Soluble
Syne2	E9QP46|F6W8R9|Q6DFZ2|Q6ZWQ0|Q6ZWQ0-3	Isoform 3 of Nesprin-2 OS=Mus musculus OX=10090 GN=Syne2|Nesprin-2 (Fragment) OS=Mus musculus OX=10090 GN=Syne2 PE=1 SV=1|Nesprin-2 OS=Mus musculus OX=10090 GN=Syne2 PE=1 SV=1|Nesprin-2 OS=Mus musculus OX=10090 GN=Syne2 PE=1 SV=2	1.9183e+08	x15mo_4	soluble-aorta.xlsx	15	4	Aorta	Protein	Soluble
Syne2	E9QP46|F6W8R9|Q6DFZ2|Q6ZWQ0|Q6ZWQ0-3	Isoform 3 of Nesprin-2 OS=Mus musculus OX=10090 GN=Syne2|Nesprin-2 (Fragment) OS=Mus musculus OX=10090 GN=Syne2 PE=1 SV=1|Nesprin-2 OS=Mus musculus OX=10090 GN=Syne2 PE=1 SV=1|Nesprin-2 OS=Mus musculus OX=10090 GN=Syne2 PE=1 SV=2	1.80886e+08	x24mo_1	soluble-aorta.xlsx	24	1	Aorta	Protein	Soluble
Syne2	E9QP46|F6W8R9|Q6DFZ2|Q6ZWQ0|Q6ZWQ0-3	Isoform 3 of Nesprin-2 OS=Mus musculus OX=10090 GN=Syne2|Nesprin-2 (Fragment) OS=Mus musculus OX=10090 GN=Syne2 PE=1 SV=1|Nesprin-2 OS=Mus musculus OX=10090 GN=Syne2 PE=1 SV=1|Nesprin-2 OS=Mus musculus OX=10090 GN=Syne2 PE=1 SV=2	1.86832e+08	x24mo_2	soluble-aorta.xlsx	24	2	Aorta	Protein	Soluble
Syne2	E9QP46|F6W8R9|Q6DFZ2|Q6ZWQ0|Q6ZWQ0-3	Isoform 3 of Nesprin-2 OS=Mus musculus OX=10090 GN=Syne2|Nesprin-2 (Fragment) OS=Mus musculus OX=10090 GN=Syne2 PE=1 SV=1|Nesprin-2 OS=Mus musculus OX=10090 GN=Syne2 PE=1 SV=1|Nesprin-2 OS=Mus musculus OX=10090 GN=Syne2 PE=1 SV=2	1.95222e+08	x24mo_3	soluble-aorta.xlsx	24	3	Aorta	Protein	Soluble
Syne2	E9QP46|F6W8R9|Q6DFZ2|Q6ZWQ0|Q6ZWQ0-3	Isoform 3 of Nesprin-2 OS=Mus musculus OX=10090 GN=Syne2|Nesprin-2 (Fragment) OS=Mus musculus OX=10090 GN=Syne2 PE=1 SV=1|Nesprin-2 OS=Mus musculus OX=10090 GN=Syne2 PE=1 SV=1|Nesprin-2 OS=Mus musculus OX=10090 GN=Syne2 PE=1 SV=2	1.99467e+08	x24mo_4	soluble-aorta.xlsx	24	4	Aorta	Protein	Soluble
Syne2	E9QP46|F6W8R9|Q6DFZ2|Q6ZWQ0|Q6ZWQ0-3	Isoform 3 of Nesprin-2 OS=Mus musculus OX=10090 GN=Syne2|Nesprin-2 (Fragment) OS=Mus musculus OX=10090 GN=Syne2 PE=1 SV=1|Nesprin-2 OS=Mus musculus OX=10090 GN=Syne2 PE=1 SV=1|Nesprin-2 OS=Mus musculus OX=10090 GN=Syne2 PE=1 SV=2	1.74781e+08	x30mo_1	soluble-aorta.xlsx	30	1	Aorta	Protein	Soluble
Syne2	E9QP46|F6W8R9|Q6DFZ2|Q6ZWQ0|Q6ZWQ0-3	Isoform 3 of Nesprin-2 OS=Mus musculus OX=10090 GN=Syne2|Nesprin-2 (Fragment) OS=Mus musculus OX=10090 GN=Syne2 PE=1 SV=1|Nesprin-2 OS=Mus musculus OX=10090 GN=Syne2 PE=1 SV=1|Nesprin-2 OS=Mus musculus OX=10090 GN=Syne2 PE=1 SV=2	1.75511e+08	x30mo_2	soluble-aorta.xlsx	30	2	Aorta	Protein	Soluble
Syne2	E9QP46|F6W8R9|Q6DFZ2|Q6ZWQ0|Q6ZWQ0-3	Isoform 3 of Nesprin-2 OS=Mus musculus OX=10090 GN=Syne2|Nesprin-2 (Fragment) OS=Mus musculus OX=10090 GN=Syne2 PE=1 SV=1|Nesprin-2 OS=Mus musculus OX=10090 GN=Syne2 PE=1 SV=1|Nesprin-2 OS=Mus musculus OX=10090 GN=Syne2 PE=1 SV=2	1.76993e+08	x30mo_3	soluble-aorta.xlsx	30	3	Aorta	Protein	Soluble
Syne2	E9QP46|F6W8R9|Q6DFZ2|Q6ZWQ0|Q6ZWQ0-3	Isoform 3 of Nesprin-2 OS=Mus musculus OX=10090 GN=Syne2|Nesprin-2 (Fragment) OS=Mus musculus OX=10090 GN=Syne2 PE=1 SV=1|Nesprin-2 OS=Mus musculus OX=10090 GN=Syne2 PE=1 SV=1|Nesprin-2 OS=Mus musculus OX=10090 GN=Syne2 PE=1 SV=2	1.8485e+08	x30mo_4	soluble-aorta.xlsx	30	4	Aorta	Protein	Soluble
Synj1	D3Z656|E9Q7S0|F7BQW7|Q8CHC4	Phosphoinositide 5-phosphatase (Fragment) OS=Mus musculus OX=10090 GN=Synj1 PE=1 SV=1|Phosphoinositide 5-phosphatase OS=Mus musculus OX=10090 GN=Synj1 PE=1 SV=1|Synaptojanin-1 OS=Mus musculus OX=10090 GN=Synj1 PE=1 SV=3	1.19058e+07	x6mo_1	soluble-aorta.xlsx	6	1	Aorta	Protein	Soluble
Synj1	D3Z656|E9Q7S0|F7BQW7|Q8CHC4	Phosphoinositide 5-phosphatase (Fragment) OS=Mus musculus OX=10090 GN=Synj1 PE=1 SV=1|Phosphoinositide 5-phosphatase OS=Mus musculus OX=10090 GN=Synj1 PE=1 SV=1|Synaptojanin-1 OS=Mus musculus OX=10090 GN=Synj1 PE=1 SV=3	1.29091e+07	x6mo_2	soluble-aorta.xlsx	6	2	Aorta	Protein	Soluble
Synj1	D3Z656|E9Q7S0|F7BQW7|Q8CHC4	Phosphoinositide 5-phosphatase (Fragment) OS=Mus musculus OX=10090 GN=Synj1 PE=1 SV=1|Phosphoinositide 5-phosphatase OS=Mus musculus OX=10090 GN=Synj1 PE=1 SV=1|Synaptojanin-1 OS=Mus musculus OX=10090 GN=Synj1 PE=1 SV=3	1.38213e+07	x6mo_3	soluble-aorta.xlsx	6	3	Aorta	Protein	Soluble
Synj1	D3Z656|E9Q7S0|F7BQW7|Q8CHC4	Phosphoinositide 5-phosphatase (Fragment) OS=Mus musculus OX=10090 GN=Synj1 PE=1 SV=1|Phosphoinositide 5-phosphatase OS=Mus musculus OX=10090 GN=Synj1 PE=1 SV=1|Synaptojanin-1 OS=Mus musculus OX=10090 GN=Synj1 PE=1 SV=3	1.13671e+07	x6mo_4	soluble-aorta.xlsx	6	4	Aorta	Protein	Soluble
Synj1	D3Z656|E9Q7S0|F7BQW7|Q8CHC4	Phosphoinositide 5-phosphatase (Fragment) OS=Mus musculus OX=10090 GN=Synj1 PE=1 SV=1|Phosphoinositide 5-phosphatase OS=Mus musculus OX=10090 GN=Synj1 PE=1 SV=1|Synaptojanin-1 OS=Mus musculus OX=10090 GN=Synj1 PE=1 SV=3	1.33177e+07	x15mo_1	soluble-aorta.xlsx	15	1	Aorta	Protein	Soluble
Synj1	D3Z656|E9Q7S0|F7BQW7|Q8CHC4	Phosphoinositide 5-phosphatase (Fragment) OS=Mus musculus OX=10090 GN=Synj1 PE=1 SV=1|Phosphoinositide 5-phosphatase OS=Mus musculus OX=10090 GN=Synj1 PE=1 SV=1|Synaptojanin-1 OS=Mus musculus OX=10090 GN=Synj1 PE=1 SV=3	1.35544e+07	x15mo_2	soluble-aorta.xlsx	15	2	Aorta	Protein	Soluble
Synj1	D3Z656|E9Q7S0|F7BQW7|Q8CHC4	Phosphoinositide 5-phosphatase (Fragment) OS=Mus musculus OX=10090 GN=Synj1 PE=1 SV=1|Phosphoinositide 5-phosphatase OS=Mus musculus OX=10090 GN=Synj1 PE=1 SV=1|Synaptojanin-1 OS=Mus musculus OX=10090 GN=Synj1 PE=1 SV=3	1.33636e+07	x15mo_3	soluble-aorta.xlsx	15	3	Aorta	Protein	Soluble
Synj1	D3Z656|E9Q7S0|F7BQW7|Q8CHC4	Phosphoinositide 5-phosphatase (Fragment) OS=Mus musculus OX=10090 GN=Synj1 PE=1 SV=1|Phosphoinositide 5-phosphatase OS=Mus musculus OX=10090 GN=Synj1 PE=1 SV=1|Synaptojanin-1 OS=Mus musculus OX=10090 GN=Synj1 PE=1 SV=3	1.41532e+07	x15mo_4	soluble-aorta.xlsx	15	4	Aorta	Protein	Soluble
Synj1	D3Z656|E9Q7S0|F7BQW7|Q8CHC4	Phosphoinositide 5-phosphatase (Fragment) OS=Mus musculus OX=10090 GN=Synj1 PE=1 SV=1|Phosphoinositide 5-phosphatase OS=Mus musculus OX=10090 GN=Synj1 PE=1 SV=1|Synaptojanin-1 OS=Mus musculus OX=10090 GN=Synj1 PE=1 SV=3	1.35489e+07	x24mo_1	soluble-aorta.xlsx	24	1	Aorta	Protein	Soluble
Synj1	D3Z656|E9Q7S0|F7BQW7|Q8CHC4	Phosphoinositide 5-phosphatase (Fragment) OS=Mus musculus OX=10090 GN=Synj1 PE=1 SV=1|Phosphoinositide 5-phosphatase OS=Mus musculus OX=10090 GN=Synj1 PE=1 SV=1|Synaptojanin-1 OS=Mus musculus OX=10090 GN=Synj1 PE=1 SV=3	1.32458e+07	x24mo_2	soluble-aorta.xlsx	24	2	Aorta	Protein	Soluble
Synj1	D3Z656|E9Q7S0|F7BQW7|Q8CHC4	Phosphoinositide 5-phosphatase (Fragment) OS=Mus musculus OX=10090 GN=Synj1 PE=1 SV=1|Phosphoinositide 5-phosphatase OS=Mus musculus OX=10090 GN=Synj1 PE=1 SV=1|Synaptojanin-1 OS=Mus musculus OX=10090 GN=Synj1 PE=1 SV=3	1.39782e+07	x24mo_3	soluble-aorta.xlsx	24	3	Aorta	Protein	Soluble
Synj1	D3Z656|E9Q7S0|F7BQW7|Q8CHC4	Phosphoinositide 5-phosphatase (Fragment) OS=Mus musculus OX=10090 GN=Synj1 PE=1 SV=1|Phosphoinositide 5-phosphatase OS=Mus musculus OX=10090 GN=Synj1 PE=1 SV=1|Synaptojanin-1 OS=Mus musculus OX=10090 GN=Synj1 PE=1 SV=3	1.4275e+07	x24mo_4	soluble-aorta.xlsx	24	4	Aorta	Protein	Soluble
Synj1	D3Z656|E9Q7S0|F7BQW7|Q8CHC4	Phosphoinositide 5-phosphatase (Fragment) OS=Mus musculus OX=10090 GN=Synj1 PE=1 SV=1|Phosphoinositide 5-phosphatase OS=Mus musculus OX=10090 GN=Synj1 PE=1 SV=1|Synaptojanin-1 OS=Mus musculus OX=10090 GN=Synj1 PE=1 SV=3	1.27117e+07	x30mo_1	soluble-aorta.xlsx	30	1	Aorta	Protein	Soluble
Synj1	D3Z656|E9Q7S0|F7BQW7|Q8CHC4	Phosphoinositide 5-phosphatase (Fragment) OS=Mus musculus OX=10090 GN=Synj1 PE=1 SV=1|Phosphoinositide 5-phosphatase OS=Mus musculus OX=10090 GN=Synj1 PE=1 SV=1|Synaptojanin-1 OS=Mus musculus OX=10090 GN=Synj1 PE=1 SV=3	1.24806e+07	x30mo_2	soluble-aorta.xlsx	30	2	Aorta	Protein	Soluble
Synj1	D3Z656|E9Q7S0|F7BQW7|Q8CHC4	Phosphoinositide 5-phosphatase (Fragment) OS=Mus musculus OX=10090 GN=Synj1 PE=1 SV=1|Phosphoinositide 5-phosphatase OS=Mus musculus OX=10090 GN=Synj1 PE=1 SV=1|Synaptojanin-1 OS=Mus musculus OX=10090 GN=Synj1 PE=1 SV=3	1.38879e+07	x30mo_3	soluble-aorta.xlsx	30	3	Aorta	Protein	Soluble
Synj1	D3Z656|E9Q7S0|F7BQW7|Q8CHC4	Phosphoinositide 5-phosphatase (Fragment) OS=Mus musculus OX=10090 GN=Synj1 PE=1 SV=1|Phosphoinositide 5-phosphatase OS=Mus musculus OX=10090 GN=Synj1 PE=1 SV=1|Synaptojanin-1 OS=Mus musculus OX=10090 GN=Synj1 PE=1 SV=3	1.24002e+07	x30mo_4	soluble-aorta.xlsx	30	4	Aorta	Protein	Soluble
Synm	Q70IV5|Q70IV5-2	Isoform 2 of Synemin OS=Mus musculus OX=10090 GN=Synm|Synemin OS=Mus musculus OX=10090 GN=Synm PE=1 SV=2	1.08692e+08	x6mo_1	soluble-aorta.xlsx	6	1	Aorta	Protein	Soluble
Synm	Q70IV5|Q70IV5-2	Isoform 2 of Synemin OS=Mus musculus OX=10090 GN=Synm|Synemin OS=Mus musculus OX=10090 GN=Synm PE=1 SV=2	1.17511e+08	x6mo_2	soluble-aorta.xlsx	6	2	Aorta	Protein	Soluble
Synm	Q70IV5|Q70IV5-2	Isoform 2 of Synemin OS=Mus musculus OX=10090 GN=Synm|Synemin OS=Mus musculus OX=10090 GN=Synm PE=1 SV=2	1.19607e+08	x6mo_3	soluble-aorta.xlsx	6	3	Aorta	Protein	Soluble
Synm	Q70IV5|Q70IV5-2	Isoform 2 of Synemin OS=Mus musculus OX=10090 GN=Synm|Synemin OS=Mus musculus OX=10090 GN=Synm PE=1 SV=2	1.20528e+08	x6mo_4	soluble-aorta.xlsx	6	4	Aorta	Protein	Soluble
Synm	Q70IV5|Q70IV5-2	Isoform 2 of Synemin OS=Mus musculus OX=10090 GN=Synm|Synemin OS=Mus musculus OX=10090 GN=Synm PE=1 SV=2	1.43989e+08	x15mo_1	soluble-aorta.xlsx	15	1	Aorta	Protein	Soluble
Synm	Q70IV5|Q70IV5-2	Isoform 2 of Synemin OS=Mus musculus OX=10090 GN=Synm|Synemin OS=Mus musculus OX=10090 GN=Synm PE=1 SV=2	1.41806e+08	x15mo_2	soluble-aorta.xlsx	15	2	Aorta	Protein	Soluble
Synm	Q70IV5|Q70IV5-2	Isoform 2 of Synemin OS=Mus musculus OX=10090 GN=Synm|Synemin OS=Mus musculus OX=10090 GN=Synm PE=1 SV=2	1.25937e+08	x15mo_3	soluble-aorta.xlsx	15	3	Aorta	Protein	Soluble
Synm	Q70IV5|Q70IV5-2	Isoform 2 of Synemin OS=Mus musculus OX=10090 GN=Synm|Synemin OS=Mus musculus OX=10090 GN=Synm PE=1 SV=2	1.17151e+08	x15mo_4	soluble-aorta.xlsx	15	4	Aorta	Protein	Soluble
Synm	Q70IV5|Q70IV5-2	Isoform 2 of Synemin OS=Mus musculus OX=10090 GN=Synm|Synemin OS=Mus musculus OX=10090 GN=Synm PE=1 SV=2	1.2036e+08	x24mo_1	soluble-aorta.xlsx	24	1	Aorta	Protein	Soluble
Synm	Q70IV5|Q70IV5-2	Isoform 2 of Synemin OS=Mus musculus OX=10090 GN=Synm|Synemin OS=Mus musculus OX=10090 GN=Synm PE=1 SV=2	1.3381e+08	x24mo_2	soluble-aorta.xlsx	24	2	Aorta	Protein	Soluble
Synm	Q70IV5|Q70IV5-2	Isoform 2 of Synemin OS=Mus musculus OX=10090 GN=Synm|Synemin OS=Mus musculus OX=10090 GN=Synm PE=1 SV=2	1.43089e+08	x24mo_3	soluble-aorta.xlsx	24	3	Aorta	Protein	Soluble
Synm	Q70IV5|Q70IV5-2	Isoform 2 of Synemin OS=Mus musculus OX=10090 GN=Synm|Synemin OS=Mus musculus OX=10090 GN=Synm PE=1 SV=2	1.3111e+08	x24mo_4	soluble-aorta.xlsx	24	4	Aorta	Protein	Soluble
Synm	Q70IV5|Q70IV5-2	Isoform 2 of Synemin OS=Mus musculus OX=10090 GN=Synm|Synemin OS=Mus musculus OX=10090 GN=Synm PE=1 SV=2	1.08269e+08	x30mo_1	soluble-aorta.xlsx	30	1	Aorta	Protein	Soluble
Synm	Q70IV5|Q70IV5-2	Isoform 2 of Synemin OS=Mus musculus OX=10090 GN=Synm|Synemin OS=Mus musculus OX=10090 GN=Synm PE=1 SV=2	1.11426e+08	x30mo_2	soluble-aorta.xlsx	30	2	Aorta	Protein	Soluble
Synm	Q70IV5|Q70IV5-2	Isoform 2 of Synemin OS=Mus musculus OX=10090 GN=Synm|Synemin OS=Mus musculus OX=10090 GN=Synm PE=1 SV=2	1.49494e+08	x30mo_3	soluble-aorta.xlsx	30	3	Aorta	Protein	Soluble
Synm	Q70IV5|Q70IV5-2	Isoform 2 of Synemin OS=Mus musculus OX=10090 GN=Synm|Synemin OS=Mus musculus OX=10090 GN=Synm PE=1 SV=2	1.10188e+08	x30mo_4	soluble-aorta.xlsx	30	4	Aorta	Protein	Soluble
Synpo	E9Q3E2|Q8CC35|Q8CC35-2|Q8CC35-3	Isoform 2 of Synaptopodin OS=Mus musculus OX=10090 GN=Synpo|Isoform 3 of Synaptopodin OS=Mus musculus OX=10090 GN=Synpo|Synaptopodin OS=Mus musculus OX=10090 GN=Synpo PE=1 SV=1|Synaptopodin OS=Mus musculus OX=10090 GN=Synpo PE=1 SV=2	4.86812e+07	x6mo_1	soluble-aorta.xlsx	6	1	Aorta	Protein	Soluble
Synpo	E9Q3E2|Q8CC35|Q8CC35-2|Q8CC35-3	Isoform 2 of Synaptopodin OS=Mus musculus OX=10090 GN=Synpo|Isoform 3 of Synaptopodin OS=Mus musculus OX=10090 GN=Synpo|Synaptopodin OS=Mus musculus OX=10090 GN=Synpo PE=1 SV=1|Synaptopodin OS=Mus musculus OX=10090 GN=Synpo PE=1 SV=2	6.02127e+07	x6mo_2	soluble-aorta.xlsx	6	2	Aorta	Protein	Soluble
Synpo	E9Q3E2|Q8CC35|Q8CC35-2|Q8CC35-3	Isoform 2 of Synaptopodin OS=Mus musculus OX=10090 GN=Synpo|Isoform 3 of Synaptopodin OS=Mus musculus OX=10090 GN=Synpo|Synaptopodin OS=Mus musculus OX=10090 GN=Synpo PE=1 SV=1|Synaptopodin OS=Mus musculus OX=10090 GN=Synpo PE=1 SV=2	5.03375e+07	x6mo_3	soluble-aorta.xlsx	6	3	Aorta	Protein	Soluble
Synpo	E9Q3E2|Q8CC35|Q8CC35-2|Q8CC35-3	Isoform 2 of Synaptopodin OS=Mus musculus OX=10090 GN=Synpo|Isoform 3 of Synaptopodin OS=Mus musculus OX=10090 GN=Synpo|Synaptopodin OS=Mus musculus OX=10090 GN=Synpo PE=1 SV=1|Synaptopodin OS=Mus musculus OX=10090 GN=Synpo PE=1 SV=2	6.1806e+07	x6mo_4	soluble-aorta.xlsx	6	4	Aorta	Protein	Soluble
Synpo	E9Q3E2|Q8CC35|Q8CC35-2|Q8CC35-3	Isoform 2 of Synaptopodin OS=Mus musculus OX=10090 GN=Synpo|Isoform 3 of Synaptopodin OS=Mus musculus OX=10090 GN=Synpo|Synaptopodin OS=Mus musculus OX=10090 GN=Synpo PE=1 SV=1|Synaptopodin OS=Mus musculus OX=10090 GN=Synpo PE=1 SV=2	6.74833e+07	x15mo_1	soluble-aorta.xlsx	15	1	Aorta	Protein	Soluble
Synpo	E9Q3E2|Q8CC35|Q8CC35-2|Q8CC35-3	Isoform 2 of Synaptopodin OS=Mus musculus OX=10090 GN=Synpo|Isoform 3 of Synaptopodin OS=Mus musculus OX=10090 GN=Synpo|Synaptopodin OS=Mus musculus OX=10090 GN=Synpo PE=1 SV=1|Synaptopodin OS=Mus musculus OX=10090 GN=Synpo PE=1 SV=2	7.05478e+07	x15mo_2	soluble-aorta.xlsx	15	2	Aorta	Protein	Soluble
Synpo	E9Q3E2|Q8CC35|Q8CC35-2|Q8CC35-3	Isoform 2 of Synaptopodin OS=Mus musculus OX=10090 GN=Synpo|Isoform 3 of Synaptopodin OS=Mus musculus OX=10090 GN=Synpo|Synaptopodin OS=Mus musculus OX=10090 GN=Synpo PE=1 SV=1|Synaptopodin OS=Mus musculus OX=10090 GN=Synpo PE=1 SV=2	6.06582e+07	x15mo_3	soluble-aorta.xlsx	15	3	Aorta	Protein	Soluble
Synpo	E9Q3E2|Q8CC35|Q8CC35-2|Q8CC35-3	Isoform 2 of Synaptopodin OS=Mus musculus OX=10090 GN=Synpo|Isoform 3 of Synaptopodin OS=Mus musculus OX=10090 GN=Synpo|Synaptopodin OS=Mus musculus OX=10090 GN=Synpo PE=1 SV=1|Synaptopodin OS=Mus musculus OX=10090 GN=Synpo PE=1 SV=2	6.82282e+07	x15mo_4	soluble-aorta.xlsx	15	4	Aorta	Protein	Soluble
Synpo	E9Q3E2|Q8CC35|Q8CC35-2|Q8CC35-3	Isoform 2 of Synaptopodin OS=Mus musculus OX=10090 GN=Synpo|Isoform 3 of Synaptopodin OS=Mus musculus OX=10090 GN=Synpo|Synaptopodin OS=Mus musculus OX=10090 GN=Synpo PE=1 SV=1|Synaptopodin OS=Mus musculus OX=10090 GN=Synpo PE=1 SV=2	6.08469e+07	x24mo_1	soluble-aorta.xlsx	24	1	Aorta	Protein	Soluble
Synpo	E9Q3E2|Q8CC35|Q8CC35-2|Q8CC35-3	Isoform 2 of Synaptopodin OS=Mus musculus OX=10090 GN=Synpo|Isoform 3 of Synaptopodin OS=Mus musculus OX=10090 GN=Synpo|Synaptopodin OS=Mus musculus OX=10090 GN=Synpo PE=1 SV=1|Synaptopodin OS=Mus musculus OX=10090 GN=Synpo PE=1 SV=2	6.17691e+07	x24mo_2	soluble-aorta.xlsx	24	2	Aorta	Protein	Soluble
Synpo	E9Q3E2|Q8CC35|Q8CC35-2|Q8CC35-3	Isoform 2 of Synaptopodin OS=Mus musculus OX=10090 GN=Synpo|Isoform 3 of Synaptopodin OS=Mus musculus OX=10090 GN=Synpo|Synaptopodin OS=Mus musculus OX=10090 GN=Synpo PE=1 SV=1|Synaptopodin OS=Mus musculus OX=10090 GN=Synpo PE=1 SV=2	6.17001e+07	x24mo_3	soluble-aorta.xlsx	24	3	Aorta	Protein	Soluble
Synpo	E9Q3E2|Q8CC35|Q8CC35-2|Q8CC35-3	Isoform 2 of Synaptopodin OS=Mus musculus OX=10090 GN=Synpo|Isoform 3 of Synaptopodin OS=Mus musculus OX=10090 GN=Synpo|Synaptopodin OS=Mus musculus OX=10090 GN=Synpo PE=1 SV=1|Synaptopodin OS=Mus musculus OX=10090 GN=Synpo PE=1 SV=2	6.00513e+07	x24mo_4	soluble-aorta.xlsx	24	4	Aorta	Protein	Soluble
Synpo	E9Q3E2|Q8CC35|Q8CC35-2|Q8CC35-3	Isoform 2 of Synaptopodin OS=Mus musculus OX=10090 GN=Synpo|Isoform 3 of Synaptopodin OS=Mus musculus OX=10090 GN=Synpo|Synaptopodin OS=Mus musculus OX=10090 GN=Synpo PE=1 SV=1|Synaptopodin OS=Mus musculus OX=10090 GN=Synpo PE=1 SV=2	5.21141e+07	x30mo_1	soluble-aorta.xlsx	30	1	Aorta	Protein	Soluble
Synpo	E9Q3E2|Q8CC35|Q8CC35-2|Q8CC35-3	Isoform 2 of Synaptopodin OS=Mus musculus OX=10090 GN=Synpo|Isoform 3 of Synaptopodin OS=Mus musculus OX=10090 GN=Synpo|Synaptopodin OS=Mus musculus OX=10090 GN=Synpo PE=1 SV=1|Synaptopodin OS=Mus musculus OX=10090 GN=Synpo PE=1 SV=2	6.16947e+07	x30mo_2	soluble-aorta.xlsx	30	2	Aorta	Protein	Soluble
Synpo	E9Q3E2|Q8CC35|Q8CC35-2|Q8CC35-3	Isoform 2 of Synaptopodin OS=Mus musculus OX=10090 GN=Synpo|Isoform 3 of Synaptopodin OS=Mus musculus OX=10090 GN=Synpo|Synaptopodin OS=Mus musculus OX=10090 GN=Synpo PE=1 SV=1|Synaptopodin OS=Mus musculus OX=10090 GN=Synpo PE=1 SV=2	6.06223e+07	x30mo_3	soluble-aorta.xlsx	30	3	Aorta	Protein	Soluble
Synpo	E9Q3E2|Q8CC35|Q8CC35-2|Q8CC35-3	Isoform 2 of Synaptopodin OS=Mus musculus OX=10090 GN=Synpo|Isoform 3 of Synaptopodin OS=Mus musculus OX=10090 GN=Synpo|Synaptopodin OS=Mus musculus OX=10090 GN=Synpo PE=1 SV=1|Synaptopodin OS=Mus musculus OX=10090 GN=Synpo PE=1 SV=2	5.57888e+07	x30mo_4	soluble-aorta.xlsx	30	4	Aorta	Protein	Soluble
Synpo2	A0A498WGE8|D3YVV9|E9Q1U2|Q91YE8|Q91YE8-2	Isoform 2 of Synaptopodin-2 OS=Mus musculus OX=10090 GN=Synpo2|Synaptopodin-2 OS=Mus musculus OX=10090 GN=Synpo2 PE=1 SV=1|Synaptopodin-2 OS=Mus musculus OX=10090 GN=Synpo2 PE=1 SV=2	2.18646e+08	x6mo_1	soluble-aorta.xlsx	6	1	Aorta	Protein	Soluble
Synpo2	A0A498WGE8|D3YVV9|E9Q1U2|Q91YE8|Q91YE8-2	Isoform 2 of Synaptopodin-2 OS=Mus musculus OX=10090 GN=Synpo2|Synaptopodin-2 OS=Mus musculus OX=10090 GN=Synpo2 PE=1 SV=1|Synaptopodin-2 OS=Mus musculus OX=10090 GN=Synpo2 PE=1 SV=2	3.18018e+08	x6mo_2	soluble-aorta.xlsx	6	2	Aorta	Protein	Soluble
Synpo2	A0A498WGE8|D3YVV9|E9Q1U2|Q91YE8|Q91YE8-2	Isoform 2 of Synaptopodin-2 OS=Mus musculus OX=10090 GN=Synpo2|Synaptopodin-2 OS=Mus musculus OX=10090 GN=Synpo2 PE=1 SV=1|Synaptopodin-2 OS=Mus musculus OX=10090 GN=Synpo2 PE=1 SV=2	2.37088e+08	x6mo_3	soluble-aorta.xlsx	6	3	Aorta	Protein	Soluble
Synpo2	A0A498WGE8|D3YVV9|E9Q1U2|Q91YE8|Q91YE8-2	Isoform 2 of Synaptopodin-2 OS=Mus musculus OX=10090 GN=Synpo2|Synaptopodin-2 OS=Mus musculus OX=10090 GN=Synpo2 PE=1 SV=1|Synaptopodin-2 OS=Mus musculus OX=10090 GN=Synpo2 PE=1 SV=2	2.89756e+08	x6mo_4	soluble-aorta.xlsx	6	4	Aorta	Protein	Soluble
Synpo2	A0A498WGE8|D3YVV9|E9Q1U2|Q91YE8|Q91YE8-2	Isoform 2 of Synaptopodin-2 OS=Mus musculus OX=10090 GN=Synpo2|Synaptopodin-2 OS=Mus musculus OX=10090 GN=Synpo2 PE=1 SV=1|Synaptopodin-2 OS=Mus musculus OX=10090 GN=Synpo2 PE=1 SV=2	3.00306e+08	x15mo_1	soluble-aorta.xlsx	15	1	Aorta	Protein	Soluble
Synpo2	A0A498WGE8|D3YVV9|E9Q1U2|Q91YE8|Q91YE8-2	Isoform 2 of Synaptopodin-2 OS=Mus musculus OX=10090 GN=Synpo2|Synaptopodin-2 OS=Mus musculus OX=10090 GN=Synpo2 PE=1 SV=1|Synaptopodin-2 OS=Mus musculus OX=10090 GN=Synpo2 PE=1 SV=2	3.25973e+08	x15mo_2	soluble-aorta.xlsx	15	2	Aorta	Protein	Soluble
Synpo2	A0A498WGE8|D3YVV9|E9Q1U2|Q91YE8|Q91YE8-2	Isoform 2 of Synaptopodin-2 OS=Mus musculus OX=10090 GN=Synpo2|Synaptopodin-2 OS=Mus musculus OX=10090 GN=Synpo2 PE=1 SV=1|Synaptopodin-2 OS=Mus musculus OX=10090 GN=Synpo2 PE=1 SV=2	2.8171e+08	x15mo_3	soluble-aorta.xlsx	15	3	Aorta	Protein	Soluble
Synpo2	A0A498WGE8|D3YVV9|E9Q1U2|Q91YE8|Q91YE8-2	Isoform 2 of Synaptopodin-2 OS=Mus musculus OX=10090 GN=Synpo2|Synaptopodin-2 OS=Mus musculus OX=10090 GN=Synpo2 PE=1 SV=1|Synaptopodin-2 OS=Mus musculus OX=10090 GN=Synpo2 PE=1 SV=2	3.12897e+08	x15mo_4	soluble-aorta.xlsx	15	4	Aorta	Protein	Soluble
Synpo2	A0A498WGE8|D3YVV9|E9Q1U2|Q91YE8|Q91YE8-2	Isoform 2 of Synaptopodin-2 OS=Mus musculus OX=10090 GN=Synpo2|Synaptopodin-2 OS=Mus musculus OX=10090 GN=Synpo2 PE=1 SV=1|Synaptopodin-2 OS=Mus musculus OX=10090 GN=Synpo2 PE=1 SV=2	3.13865e+08	x24mo_1	soluble-aorta.xlsx	24	1	Aorta	Protein	Soluble
Synpo2	A0A498WGE8|D3YVV9|E9Q1U2|Q91YE8|Q91YE8-2	Isoform 2 of Synaptopodin-2 OS=Mus musculus OX=10090 GN=Synpo2|Synaptopodin-2 OS=Mus musculus OX=10090 GN=Synpo2 PE=1 SV=1|Synaptopodin-2 OS=Mus musculus OX=10090 GN=Synpo2 PE=1 SV=2	2.57467e+08	x24mo_2	soluble-aorta.xlsx	24	2	Aorta	Protein	Soluble
Synpo2	A0A498WGE8|D3YVV9|E9Q1U2|Q91YE8|Q91YE8-2	Isoform 2 of Synaptopodin-2 OS=Mus musculus OX=10090 GN=Synpo2|Synaptopodin-2 OS=Mus musculus OX=10090 GN=Synpo2 PE=1 SV=1|Synaptopodin-2 OS=Mus musculus OX=10090 GN=Synpo2 PE=1 SV=2	2.8347e+08	x24mo_3	soluble-aorta.xlsx	24	3	Aorta	Protein	Soluble
Synpo2	A0A498WGE8|D3YVV9|E9Q1U2|Q91YE8|Q91YE8-2	Isoform 2 of Synaptopodin-2 OS=Mus musculus OX=10090 GN=Synpo2|Synaptopodin-2 OS=Mus musculus OX=10090 GN=Synpo2 PE=1 SV=1|Synaptopodin-2 OS=Mus musculus OX=10090 GN=Synpo2 PE=1 SV=2	2.32635e+08	x24mo_4	soluble-aorta.xlsx	24	4	Aorta	Protein	Soluble
Synpo2	A0A498WGE8|D3YVV9|E9Q1U2|Q91YE8|Q91YE8-2	Isoform 2 of Synaptopodin-2 OS=Mus musculus OX=10090 GN=Synpo2|Synaptopodin-2 OS=Mus musculus OX=10090 GN=Synpo2 PE=1 SV=1|Synaptopodin-2 OS=Mus musculus OX=10090 GN=Synpo2 PE=1 SV=2	2.08636e+08	x30mo_1	soluble-aorta.xlsx	30	1	Aorta	Protein	Soluble
Synpo2	A0A498WGE8|D3YVV9|E9Q1U2|Q91YE8|Q91YE8-2	Isoform 2 of Synaptopodin-2 OS=Mus musculus OX=10090 GN=Synpo2|Synaptopodin-2 OS=Mus musculus OX=10090 GN=Synpo2 PE=1 SV=1|Synaptopodin-2 OS=Mus musculus OX=10090 GN=Synpo2 PE=1 SV=2	2.44482e+08	x30mo_2	soluble-aorta.xlsx	30	2	Aorta	Protein	Soluble
Synpo2	A0A498WGE8|D3YVV9|E9Q1U2|Q91YE8|Q91YE8-2	Isoform 2 of Synaptopodin-2 OS=Mus musculus OX=10090 GN=Synpo2|Synaptopodin-2 OS=Mus musculus OX=10090 GN=Synpo2 PE=1 SV=1|Synaptopodin-2 OS=Mus musculus OX=10090 GN=Synpo2 PE=1 SV=2	2.40205e+08	x30mo_3	soluble-aorta.xlsx	30	3	Aorta	Protein	Soluble
Synpo2	A0A498WGE8|D3YVV9|E9Q1U2|Q91YE8|Q91YE8-2	Isoform 2 of Synaptopodin-2 OS=Mus musculus OX=10090 GN=Synpo2|Synaptopodin-2 OS=Mus musculus OX=10090 GN=Synpo2 PE=1 SV=1|Synaptopodin-2 OS=Mus musculus OX=10090 GN=Synpo2 PE=1 SV=2	2.0081e+08	x30mo_4	soluble-aorta.xlsx	30	4	Aorta	Protein	Soluble
Synpo2l	B2RQK7|D3YU08|Q8BWB1	Synaptopodin 2-like protein OS=Mus musculus OX=10090 GN=Synpo2l PE=1 SV=1	1.53626e+06	x6mo_1	soluble-aorta.xlsx	6	1	Aorta	Protein	Soluble
Synpo2l	B2RQK7|D3YU08|Q8BWB1	Synaptopodin 2-like protein OS=Mus musculus OX=10090 GN=Synpo2l PE=1 SV=1	1.86041e+06	x6mo_2	soluble-aorta.xlsx	6	2	Aorta	Protein	Soluble
Synpo2l	B2RQK7|D3YU08|Q8BWB1	Synaptopodin 2-like protein OS=Mus musculus OX=10090 GN=Synpo2l PE=1 SV=1	561180	x6mo_3	soluble-aorta.xlsx	6	3	Aorta	Protein	Soluble
Synpo2l	B2RQK7|D3YU08|Q8BWB1	Synaptopodin 2-like protein OS=Mus musculus OX=10090 GN=Synpo2l PE=1 SV=1	4.44526e+06	x6mo_4	soluble-aorta.xlsx	6	4	Aorta	Protein	Soluble
Synpo2l	B2RQK7|D3YU08|Q8BWB1	Synaptopodin 2-like protein OS=Mus musculus OX=10090 GN=Synpo2l PE=1 SV=1	3.13587e+06	x15mo_1	soluble-aorta.xlsx	15	1	Aorta	Protein	Soluble
Synpo2l	B2RQK7|D3YU08|Q8BWB1	Synaptopodin 2-like protein OS=Mus musculus OX=10090 GN=Synpo2l PE=1 SV=1	1.84695e+06	x15mo_2	soluble-aorta.xlsx	15	2	Aorta	Protein	Soluble
Synpo2l	B2RQK7|D3YU08|Q8BWB1	Synaptopodin 2-like protein OS=Mus musculus OX=10090 GN=Synpo2l PE=1 SV=1	2.0185e+06	x15mo_3	soluble-aorta.xlsx	15	3	Aorta	Protein	Soluble
Synpo2l	B2RQK7|D3YU08|Q8BWB1	Synaptopodin 2-like protein OS=Mus musculus OX=10090 GN=Synpo2l PE=1 SV=1	808718	x15mo_4	soluble-aorta.xlsx	15	4	Aorta	Protein	Soluble
Synpo2l	B2RQK7|D3YU08|Q8BWB1	Synaptopodin 2-like protein OS=Mus musculus OX=10090 GN=Synpo2l PE=1 SV=1	731454	x24mo_1	soluble-aorta.xlsx	24	1	Aorta	Protein	Soluble
Synpo2l	B2RQK7|D3YU08|Q8BWB1	Synaptopodin 2-like protein OS=Mus musculus OX=10090 GN=Synpo2l PE=1 SV=1	973023	x24mo_2	soluble-aorta.xlsx	24	2	Aorta	Protein	Soluble
Synpo2l	B2RQK7|D3YU08|Q8BWB1	Synaptopodin 2-like protein OS=Mus musculus OX=10090 GN=Synpo2l PE=1 SV=1	600456	x24mo_3	soluble-aorta.xlsx	24	3	Aorta	Protein	Soluble
Synpo2l	B2RQK7|D3YU08|Q8BWB1	Synaptopodin 2-like protein OS=Mus musculus OX=10090 GN=Synpo2l PE=1 SV=1	1.36027e+06	x24mo_4	soluble-aorta.xlsx	24	4	Aorta	Protein	Soluble
Synpo2l	B2RQK7|D3YU08|Q8BWB1	Synaptopodin 2-like protein OS=Mus musculus OX=10090 GN=Synpo2l PE=1 SV=1	1.3533e+06	x30mo_1	soluble-aorta.xlsx	30	1	Aorta	Protein	Soluble
Synpo2l	B2RQK7|D3YU08|Q8BWB1	Synaptopodin 2-like protein OS=Mus musculus OX=10090 GN=Synpo2l PE=1 SV=1	2.0779e+06	x30mo_2	soluble-aorta.xlsx	30	2	Aorta	Protein	Soluble
Synpo2l	B2RQK7|D3YU08|Q8BWB1	Synaptopodin 2-like protein OS=Mus musculus OX=10090 GN=Synpo2l PE=1 SV=1	584448	x30mo_3	soluble-aorta.xlsx	30	3	Aorta	Protein	Soluble
Synpo2l	B2RQK7|D3YU08|Q8BWB1	Synaptopodin 2-like protein OS=Mus musculus OX=10090 GN=Synpo2l PE=1 SV=1	1.16939e+06	x30mo_4	soluble-aorta.xlsx	30	4	Aorta	Protein	Soluble
Synrg	Q5SV85|Q5SV85-2|V9GX40|V9GXD9	Isoform 2 of Synergin gamma OS=Mus musculus OX=10090 GN=Synrg|Synergin gamma OS=Mus musculus OX=10090 GN=Synrg PE=1 SV=1	2.02977e+07	x6mo_1	soluble-aorta.xlsx	6	1	Aorta	Protein	Soluble
Synrg	Q5SV85|Q5SV85-2|V9GX40|V9GXD9	Isoform 2 of Synergin gamma OS=Mus musculus OX=10090 GN=Synrg|Synergin gamma OS=Mus musculus OX=10090 GN=Synrg PE=1 SV=1	2.07074e+07	x6mo_2	soluble-aorta.xlsx	6	2	Aorta	Protein	Soluble
Synrg	Q5SV85|Q5SV85-2|V9GX40|V9GXD9	Isoform 2 of Synergin gamma OS=Mus musculus OX=10090 GN=Synrg|Synergin gamma OS=Mus musculus OX=10090 GN=Synrg PE=1 SV=1	1.96302e+07	x6mo_3	soluble-aorta.xlsx	6	3	Aorta	Protein	Soluble
Synrg	Q5SV85|Q5SV85-2|V9GX40|V9GXD9	Isoform 2 of Synergin gamma OS=Mus musculus OX=10090 GN=Synrg|Synergin gamma OS=Mus musculus OX=10090 GN=Synrg PE=1 SV=1	1.99762e+07	x6mo_4	soluble-aorta.xlsx	6	4	Aorta	Protein	Soluble
Synrg	Q5SV85|Q5SV85-2|V9GX40|V9GXD9	Isoform 2 of Synergin gamma OS=Mus musculus OX=10090 GN=Synrg|Synergin gamma OS=Mus musculus OX=10090 GN=Synrg PE=1 SV=1	1.94324e+07	x15mo_1	soluble-aorta.xlsx	15	1	Aorta	Protein	Soluble
Synrg	Q5SV85|Q5SV85-2|V9GX40|V9GXD9	Isoform 2 of Synergin gamma OS=Mus musculus OX=10090 GN=Synrg|Synergin gamma OS=Mus musculus OX=10090 GN=Synrg PE=1 SV=1	1.82076e+07	x15mo_2	soluble-aorta.xlsx	15	2	Aorta	Protein	Soluble
Synrg	Q5SV85|Q5SV85-2|V9GX40|V9GXD9	Isoform 2 of Synergin gamma OS=Mus musculus OX=10090 GN=Synrg|Synergin gamma OS=Mus musculus OX=10090 GN=Synrg PE=1 SV=1	1.88326e+07	x15mo_3	soluble-aorta.xlsx	15	3	Aorta	Protein	Soluble
Synrg	Q5SV85|Q5SV85-2|V9GX40|V9GXD9	Isoform 2 of Synergin gamma OS=Mus musculus OX=10090 GN=Synrg|Synergin gamma OS=Mus musculus OX=10090 GN=Synrg PE=1 SV=1	1.94989e+07	x15mo_4	soluble-aorta.xlsx	15	4	Aorta	Protein	Soluble
Synrg	Q5SV85|Q5SV85-2|V9GX40|V9GXD9	Isoform 2 of Synergin gamma OS=Mus musculus OX=10090 GN=Synrg|Synergin gamma OS=Mus musculus OX=10090 GN=Synrg PE=1 SV=1	1.94323e+07	x24mo_1	soluble-aorta.xlsx	24	1	Aorta	Protein	Soluble
Synrg	Q5SV85|Q5SV85-2|V9GX40|V9GXD9	Isoform 2 of Synergin gamma OS=Mus musculus OX=10090 GN=Synrg|Synergin gamma OS=Mus musculus OX=10090 GN=Synrg PE=1 SV=1	2.04395e+07	x24mo_2	soluble-aorta.xlsx	24	2	Aorta	Protein	Soluble
Synrg	Q5SV85|Q5SV85-2|V9GX40|V9GXD9	Isoform 2 of Synergin gamma OS=Mus musculus OX=10090 GN=Synrg|Synergin gamma OS=Mus musculus OX=10090 GN=Synrg PE=1 SV=1	1.96537e+07	x24mo_3	soluble-aorta.xlsx	24	3	Aorta	Protein	Soluble
Synrg	Q5SV85|Q5SV85-2|V9GX40|V9GXD9	Isoform 2 of Synergin gamma OS=Mus musculus OX=10090 GN=Synrg|Synergin gamma OS=Mus musculus OX=10090 GN=Synrg PE=1 SV=1	1.90679e+07	x24mo_4	soluble-aorta.xlsx	24	4	Aorta	Protein	Soluble
Synrg	Q5SV85|Q5SV85-2|V9GX40|V9GXD9	Isoform 2 of Synergin gamma OS=Mus musculus OX=10090 GN=Synrg|Synergin gamma OS=Mus musculus OX=10090 GN=Synrg PE=1 SV=1	2.05501e+07	x30mo_1	soluble-aorta.xlsx	30	1	Aorta	Protein	Soluble
Synrg	Q5SV85|Q5SV85-2|V9GX40|V9GXD9	Isoform 2 of Synergin gamma OS=Mus musculus OX=10090 GN=Synrg|Synergin gamma OS=Mus musculus OX=10090 GN=Synrg PE=1 SV=1	1.99119e+07	x30mo_2	soluble-aorta.xlsx	30	2	Aorta	Protein	Soluble
Synrg	Q5SV85|Q5SV85-2|V9GX40|V9GXD9	Isoform 2 of Synergin gamma OS=Mus musculus OX=10090 GN=Synrg|Synergin gamma OS=Mus musculus OX=10090 GN=Synrg PE=1 SV=1	1.93087e+07	x30mo_3	soluble-aorta.xlsx	30	3	Aorta	Protein	Soluble
Synrg	Q5SV85|Q5SV85-2|V9GX40|V9GXD9	Isoform 2 of Synergin gamma OS=Mus musculus OX=10090 GN=Synrg|Synergin gamma OS=Mus musculus OX=10090 GN=Synrg PE=1 SV=1	1.91064e+07	x30mo_4	soluble-aorta.xlsx	30	4	Aorta	Protein	Soluble
Syp	Q62277	Synaptophysin OS=Mus musculus OX=10090 GN=Syp PE=1 SV=2	3.25305e+07	x6mo_1	soluble-aorta.xlsx	6	1	Aorta	Protein	Soluble
Syp	Q62277	Synaptophysin OS=Mus musculus OX=10090 GN=Syp PE=1 SV=2	3.24917e+07	x6mo_2	soluble-aorta.xlsx	6	2	Aorta	Protein	Soluble
Syp	Q62277	Synaptophysin OS=Mus musculus OX=10090 GN=Syp PE=1 SV=2	3.39731e+07	x6mo_3	soluble-aorta.xlsx	6	3	Aorta	Protein	Soluble
Syp	Q62277	Synaptophysin OS=Mus musculus OX=10090 GN=Syp PE=1 SV=2	3.21782e+07	x6mo_4	soluble-aorta.xlsx	6	4	Aorta	Protein	Soluble
Syp	Q62277	Synaptophysin OS=Mus musculus OX=10090 GN=Syp PE=1 SV=2	3.22197e+07	x15mo_1	soluble-aorta.xlsx	15	1	Aorta	Protein	Soluble
Syp	Q62277	Synaptophysin OS=Mus musculus OX=10090 GN=Syp PE=1 SV=2	4.4045e+07	x15mo_2	soluble-aorta.xlsx	15	2	Aorta	Protein	Soluble
Syp	Q62277	Synaptophysin OS=Mus musculus OX=10090 GN=Syp PE=1 SV=2	3.02441e+07	x15mo_3	soluble-aorta.xlsx	15	3	Aorta	Protein	Soluble
Syp	Q62277	Synaptophysin OS=Mus musculus OX=10090 GN=Syp PE=1 SV=2	3.19868e+07	x15mo_4	soluble-aorta.xlsx	15	4	Aorta	Protein	Soluble
Syp	Q62277	Synaptophysin OS=Mus musculus OX=10090 GN=Syp PE=1 SV=2	2.99472e+07	x24mo_1	soluble-aorta.xlsx	24	1	Aorta	Protein	Soluble
Syp	Q62277	Synaptophysin OS=Mus musculus OX=10090 GN=Syp PE=1 SV=2	3.18866e+07	x24mo_2	soluble-aorta.xlsx	24	2	Aorta	Protein	Soluble
Syp	Q62277	Synaptophysin OS=Mus musculus OX=10090 GN=Syp PE=1 SV=2	3.17167e+07	x24mo_3	soluble-aorta.xlsx	24	3	Aorta	Protein	Soluble
Syp	Q62277	Synaptophysin OS=Mus musculus OX=10090 GN=Syp PE=1 SV=2	3.24769e+07	x24mo_4	soluble-aorta.xlsx	24	4	Aorta	Protein	Soluble
Syp	Q62277	Synaptophysin OS=Mus musculus OX=10090 GN=Syp PE=1 SV=2	3.1385e+07	x30mo_1	soluble-aorta.xlsx	30	1	Aorta	Protein	Soluble
Syp	Q62277	Synaptophysin OS=Mus musculus OX=10090 GN=Syp PE=1 SV=2	3.17828e+07	x30mo_2	soluble-aorta.xlsx	30	2	Aorta	Protein	Soluble
Syp	Q62277	Synaptophysin OS=Mus musculus OX=10090 GN=Syp PE=1 SV=2	3.55056e+07	x30mo_3	soluble-aorta.xlsx	30	3	Aorta	Protein	Soluble
Syp	Q62277	Synaptophysin OS=Mus musculus OX=10090 GN=Syp PE=1 SV=2	3.5653e+07	x30mo_4	soluble-aorta.xlsx	30	4	Aorta	Protein	Soluble
Sypl	D6RFU9|O09117-2	Synaptophysin-like protein OS=Mus musculus OX=10090 GN=Sypl PE=1 SV=1|Isoform 2 of Synaptophysin-like protein 1 OS=Mus musculus OX=10090 GN=Sypl1	4.70599e+06	x6mo_1	soluble-aorta.xlsx	6	1	Aorta	Protein	Soluble
Sypl	D6RFU9|O09117-2	Synaptophysin-like protein OS=Mus musculus OX=10090 GN=Sypl PE=1 SV=1|Isoform 2 of Synaptophysin-like protein 1 OS=Mus musculus OX=10090 GN=Sypl1	4.69608e+06	x6mo_2	soluble-aorta.xlsx	6	2	Aorta	Protein	Soluble
Sypl	D6RFU9|O09117-2	Synaptophysin-like protein OS=Mus musculus OX=10090 GN=Sypl PE=1 SV=1|Isoform 2 of Synaptophysin-like protein 1 OS=Mus musculus OX=10090 GN=Sypl1	4.83089e+06	x6mo_3	soluble-aorta.xlsx	6	3	Aorta	Protein	Soluble
Sypl	D6RFU9|O09117-2	Synaptophysin-like protein OS=Mus musculus OX=10090 GN=Sypl PE=1 SV=1|Isoform 2 of Synaptophysin-like protein 1 OS=Mus musculus OX=10090 GN=Sypl1	4.3546e+06	x6mo_4	soluble-aorta.xlsx	6	4	Aorta	Protein	Soluble
Sypl	D6RFU9|O09117-2	Synaptophysin-like protein OS=Mus musculus OX=10090 GN=Sypl PE=1 SV=1|Isoform 2 of Synaptophysin-like protein 1 OS=Mus musculus OX=10090 GN=Sypl1	5.21636e+06	x15mo_1	soluble-aorta.xlsx	15	1	Aorta	Protein	Soluble
Sypl	D6RFU9|O09117-2	Synaptophysin-like protein OS=Mus musculus OX=10090 GN=Sypl PE=1 SV=1|Isoform 2 of Synaptophysin-like protein 1 OS=Mus musculus OX=10090 GN=Sypl1	4.84468e+06	x15mo_2	soluble-aorta.xlsx	15	2	Aorta	Protein	Soluble
Sypl	D6RFU9|O09117-2	Synaptophysin-like protein OS=Mus musculus OX=10090 GN=Sypl PE=1 SV=1|Isoform 2 of Synaptophysin-like protein 1 OS=Mus musculus OX=10090 GN=Sypl1	5.43983e+06	x15mo_3	soluble-aorta.xlsx	15	3	Aorta	Protein	Soluble
Sypl	D6RFU9|O09117-2	Synaptophysin-like protein OS=Mus musculus OX=10090 GN=Sypl PE=1 SV=1|Isoform 2 of Synaptophysin-like protein 1 OS=Mus musculus OX=10090 GN=Sypl1	5.73846e+06	x15mo_4	soluble-aorta.xlsx	15	4	Aorta	Protein	Soluble
Sypl	D6RFU9|O09117-2	Synaptophysin-like protein OS=Mus musculus OX=10090 GN=Sypl PE=1 SV=1|Isoform 2 of Synaptophysin-like protein 1 OS=Mus musculus OX=10090 GN=Sypl1	4.76584e+06	x24mo_1	soluble-aorta.xlsx	24	1	Aorta	Protein	Soluble
Sypl	D6RFU9|O09117-2	Synaptophysin-like protein OS=Mus musculus OX=10090 GN=Sypl PE=1 SV=1|Isoform 2 of Synaptophysin-like protein 1 OS=Mus musculus OX=10090 GN=Sypl1	4.52298e+06	x24mo_2	soluble-aorta.xlsx	24	2	Aorta	Protein	Soluble
Sypl	D6RFU9|O09117-2	Synaptophysin-like protein OS=Mus musculus OX=10090 GN=Sypl PE=1 SV=1|Isoform 2 of Synaptophysin-like protein 1 OS=Mus musculus OX=10090 GN=Sypl1	4.17843e+06	x24mo_3	soluble-aorta.xlsx	24	3	Aorta	Protein	Soluble
Sypl	D6RFU9|O09117-2	Synaptophysin-like protein OS=Mus musculus OX=10090 GN=Sypl PE=1 SV=1|Isoform 2 of Synaptophysin-like protein 1 OS=Mus musculus OX=10090 GN=Sypl1	4.15526e+06	x24mo_4	soluble-aorta.xlsx	24	4	Aorta	Protein	Soluble
Sypl	D6RFU9|O09117-2	Synaptophysin-like protein OS=Mus musculus OX=10090 GN=Sypl PE=1 SV=1|Isoform 2 of Synaptophysin-like protein 1 OS=Mus musculus OX=10090 GN=Sypl1	4.16439e+06	x30mo_1	soluble-aorta.xlsx	30	1	Aorta	Protein	Soluble
Sypl	D6RFU9|O09117-2	Synaptophysin-like protein OS=Mus musculus OX=10090 GN=Sypl PE=1 SV=1|Isoform 2 of Synaptophysin-like protein 1 OS=Mus musculus OX=10090 GN=Sypl1	4.17613e+06	x30mo_2	soluble-aorta.xlsx	30	2	Aorta	Protein	Soluble
Sypl	D6RFU9|O09117-2	Synaptophysin-like protein OS=Mus musculus OX=10090 GN=Sypl PE=1 SV=1|Isoform 2 of Synaptophysin-like protein 1 OS=Mus musculus OX=10090 GN=Sypl1	4.5763e+06	x30mo_3	soluble-aorta.xlsx	30	3	Aorta	Protein	Soluble
Sypl	D6RFU9|O09117-2	Synaptophysin-like protein OS=Mus musculus OX=10090 GN=Sypl PE=1 SV=1|Isoform 2 of Synaptophysin-like protein 1 OS=Mus musculus OX=10090 GN=Sypl1	4.04191e+06	x30mo_4	soluble-aorta.xlsx	30	4	Aorta	Protein	Soluble
Syt1	P46096	Synaptotagmin-1 OS=Mus musculus OX=10090 GN=Syt1 PE=1 SV=1	1.61835e+07	x6mo_1	soluble-aorta.xlsx	6	1	Aorta	Protein	Soluble
Syt1	P46096	Synaptotagmin-1 OS=Mus musculus OX=10090 GN=Syt1 PE=1 SV=1	1.61595e+07	x6mo_2	soluble-aorta.xlsx	6	2	Aorta	Protein	Soluble
Syt1	P46096	Synaptotagmin-1 OS=Mus musculus OX=10090 GN=Syt1 PE=1 SV=1	1.68207e+07	x6mo_3	soluble-aorta.xlsx	6	3	Aorta	Protein	Soluble
Syt1	P46096	Synaptotagmin-1 OS=Mus musculus OX=10090 GN=Syt1 PE=1 SV=1	1.48836e+07	x6mo_4	soluble-aorta.xlsx	6	4	Aorta	Protein	Soluble
Syt1	P46096	Synaptotagmin-1 OS=Mus musculus OX=10090 GN=Syt1 PE=1 SV=1	1.67859e+07	x15mo_1	soluble-aorta.xlsx	15	1	Aorta	Protein	Soluble
Syt1	P46096	Synaptotagmin-1 OS=Mus musculus OX=10090 GN=Syt1 PE=1 SV=1	1.53259e+07	x15mo_2	soluble-aorta.xlsx	15	2	Aorta	Protein	Soluble
Syt1	P46096	Synaptotagmin-1 OS=Mus musculus OX=10090 GN=Syt1 PE=1 SV=1	1.46537e+07	x15mo_3	soluble-aorta.xlsx	15	3	Aorta	Protein	Soluble
Syt1	P46096	Synaptotagmin-1 OS=Mus musculus OX=10090 GN=Syt1 PE=1 SV=1	1.71679e+07	x15mo_4	soluble-aorta.xlsx	15	4	Aorta	Protein	Soluble
Syt1	P46096	Synaptotagmin-1 OS=Mus musculus OX=10090 GN=Syt1 PE=1 SV=1	1.37575e+07	x24mo_1	soluble-aorta.xlsx	24	1	Aorta	Protein	Soluble
Syt1	P46096	Synaptotagmin-1 OS=Mus musculus OX=10090 GN=Syt1 PE=1 SV=1	1.50715e+07	x24mo_2	soluble-aorta.xlsx	24	2	Aorta	Protein	Soluble
Syt1	P46096	Synaptotagmin-1 OS=Mus musculus OX=10090 GN=Syt1 PE=1 SV=1	1.59003e+07	x24mo_3	soluble-aorta.xlsx	24	3	Aorta	Protein	Soluble
Syt1	P46096	Synaptotagmin-1 OS=Mus musculus OX=10090 GN=Syt1 PE=1 SV=1	1.44443e+07	x24mo_4	soluble-aorta.xlsx	24	4	Aorta	Protein	Soluble
Syt1	P46096	Synaptotagmin-1 OS=Mus musculus OX=10090 GN=Syt1 PE=1 SV=1	1.4113e+07	x30mo_1	soluble-aorta.xlsx	30	1	Aorta	Protein	Soluble
Syt1	P46096	Synaptotagmin-1 OS=Mus musculus OX=10090 GN=Syt1 PE=1 SV=1	1.28276e+07	x30mo_2	soluble-aorta.xlsx	30	2	Aorta	Protein	Soluble
Syt1	P46096	Synaptotagmin-1 OS=Mus musculus OX=10090 GN=Syt1 PE=1 SV=1	1.69687e+07	x30mo_3	soluble-aorta.xlsx	30	3	Aorta	Protein	Soluble
Syt1	P46096	Synaptotagmin-1 OS=Mus musculus OX=10090 GN=Syt1 PE=1 SV=1	1.50451e+07	x30mo_4	soluble-aorta.xlsx	30	4	Aorta	Protein	Soluble
Sytl4	Q9R0Q1	Synaptotagmin-like protein 4 OS=Mus musculus OX=10090 GN=Sytl4 PE=1 SV=1	9.72323e+06	x6mo_1	soluble-aorta.xlsx	6	1	Aorta	Protein	Soluble
Sytl4	Q9R0Q1	Synaptotagmin-like protein 4 OS=Mus musculus OX=10090 GN=Sytl4 PE=1 SV=1	1.00497e+07	x6mo_2	soluble-aorta.xlsx	6	2	Aorta	Protein	Soluble
Sytl4	Q9R0Q1	Synaptotagmin-like protein 4 OS=Mus musculus OX=10090 GN=Sytl4 PE=1 SV=1	9.59992e+06	x6mo_3	soluble-aorta.xlsx	6	3	Aorta	Protein	Soluble
Sytl4	Q9R0Q1	Synaptotagmin-like protein 4 OS=Mus musculus OX=10090 GN=Sytl4 PE=1 SV=1	1.68468e+07	x6mo_4	soluble-aorta.xlsx	6	4	Aorta	Protein	Soluble
Sytl4	Q9R0Q1	Synaptotagmin-like protein 4 OS=Mus musculus OX=10090 GN=Sytl4 PE=1 SV=1	1.43336e+07	x15mo_1	soluble-aorta.xlsx	15	1	Aorta	Protein	Soluble
Sytl4	Q9R0Q1	Synaptotagmin-like protein 4 OS=Mus musculus OX=10090 GN=Sytl4 PE=1 SV=1	1.12399e+07	x15mo_2	soluble-aorta.xlsx	15	2	Aorta	Protein	Soluble
Sytl4	Q9R0Q1	Synaptotagmin-like protein 4 OS=Mus musculus OX=10090 GN=Sytl4 PE=1 SV=1	9.97871e+06	x15mo_3	soluble-aorta.xlsx	15	3	Aorta	Protein	Soluble
Sytl4	Q9R0Q1	Synaptotagmin-like protein 4 OS=Mus musculus OX=10090 GN=Sytl4 PE=1 SV=1	1.42481e+07	x15mo_4	soluble-aorta.xlsx	15	4	Aorta	Protein	Soluble
Sytl4	Q9R0Q1	Synaptotagmin-like protein 4 OS=Mus musculus OX=10090 GN=Sytl4 PE=1 SV=1	1.62335e+07	x24mo_1	soluble-aorta.xlsx	24	1	Aorta	Protein	Soluble
Sytl4	Q9R0Q1	Synaptotagmin-like protein 4 OS=Mus musculus OX=10090 GN=Sytl4 PE=1 SV=1	1.01411e+07	x24mo_2	soluble-aorta.xlsx	24	2	Aorta	Protein	Soluble
Sytl4	Q9R0Q1	Synaptotagmin-like protein 4 OS=Mus musculus OX=10090 GN=Sytl4 PE=1 SV=1	1.23858e+07	x24mo_3	soluble-aorta.xlsx	24	3	Aorta	Protein	Soluble
Sytl4	Q9R0Q1	Synaptotagmin-like protein 4 OS=Mus musculus OX=10090 GN=Sytl4 PE=1 SV=1	1.2701e+07	x24mo_4	soluble-aorta.xlsx	24	4	Aorta	Protein	Soluble
Sytl4	Q9R0Q1	Synaptotagmin-like protein 4 OS=Mus musculus OX=10090 GN=Sytl4 PE=1 SV=1	1.03473e+07	x30mo_1	soluble-aorta.xlsx	30	1	Aorta	Protein	Soluble
Sytl4	Q9R0Q1	Synaptotagmin-like protein 4 OS=Mus musculus OX=10090 GN=Sytl4 PE=1 SV=1	1.87138e+07	x30mo_2	soluble-aorta.xlsx	30	2	Aorta	Protein	Soluble
Sytl4	Q9R0Q1	Synaptotagmin-like protein 4 OS=Mus musculus OX=10090 GN=Sytl4 PE=1 SV=1	1.57472e+07	x30mo_3	soluble-aorta.xlsx	30	3	Aorta	Protein	Soluble
Sytl4	Q9R0Q1	Synaptotagmin-like protein 4 OS=Mus musculus OX=10090 GN=Sytl4 PE=1 SV=1	1.01729e+07	x30mo_4	soluble-aorta.xlsx	30	4	Aorta	Protein	Soluble
Szrd1	A2AA85|Q6NXN1|Q6NXN1-2	SUZ domain-containing protein 1 (Fragment) OS=Mus musculus OX=10090 GN=Szrd1 PE=1 SV=1|SUZ domain-containing protein 1 OS=Mus musculus OX=10090 GN=Szrd1 PE=1 SV=1|Isoform 2 of SUZ domain-containing protein 1 OS=Mus musculus OX=10090 GN=Szrd1	1.11864e+07	x6mo_1	soluble-aorta.xlsx	6	1	Aorta	Protein	Soluble
Szrd1	A2AA85|Q6NXN1|Q6NXN1-2	SUZ domain-containing protein 1 (Fragment) OS=Mus musculus OX=10090 GN=Szrd1 PE=1 SV=1|SUZ domain-containing protein 1 OS=Mus musculus OX=10090 GN=Szrd1 PE=1 SV=1|Isoform 2 of SUZ domain-containing protein 1 OS=Mus musculus OX=10090 GN=Szrd1	1.07224e+07	x6mo_2	soluble-aorta.xlsx	6	2	Aorta	Protein	Soluble
Szrd1	A2AA85|Q6NXN1|Q6NXN1-2	SUZ domain-containing protein 1 (Fragment) OS=Mus musculus OX=10090 GN=Szrd1 PE=1 SV=1|SUZ domain-containing protein 1 OS=Mus musculus OX=10090 GN=Szrd1 PE=1 SV=1|Isoform 2 of SUZ domain-containing protein 1 OS=Mus musculus OX=10090 GN=Szrd1	1.05578e+07	x6mo_3	soluble-aorta.xlsx	6	3	Aorta	Protein	Soluble
Szrd1	A2AA85|Q6NXN1|Q6NXN1-2	SUZ domain-containing protein 1 (Fragment) OS=Mus musculus OX=10090 GN=Szrd1 PE=1 SV=1|SUZ domain-containing protein 1 OS=Mus musculus OX=10090 GN=Szrd1 PE=1 SV=1|Isoform 2 of SUZ domain-containing protein 1 OS=Mus musculus OX=10090 GN=Szrd1	1.10928e+07	x6mo_4	soluble-aorta.xlsx	6	4	Aorta	Protein	Soluble
Szrd1	A2AA85|Q6NXN1|Q6NXN1-2	SUZ domain-containing protein 1 (Fragment) OS=Mus musculus OX=10090 GN=Szrd1 PE=1 SV=1|SUZ domain-containing protein 1 OS=Mus musculus OX=10090 GN=Szrd1 PE=1 SV=1|Isoform 2 of SUZ domain-containing protein 1 OS=Mus musculus OX=10090 GN=Szrd1	1.02269e+07	x15mo_1	soluble-aorta.xlsx	15	1	Aorta	Protein	Soluble
Szrd1	A2AA85|Q6NXN1|Q6NXN1-2	SUZ domain-containing protein 1 (Fragment) OS=Mus musculus OX=10090 GN=Szrd1 PE=1 SV=1|SUZ domain-containing protein 1 OS=Mus musculus OX=10090 GN=Szrd1 PE=1 SV=1|Isoform 2 of SUZ domain-containing protein 1 OS=Mus musculus OX=10090 GN=Szrd1	9.10591e+06	x15mo_2	soluble-aorta.xlsx	15	2	Aorta	Protein	Soluble
Szrd1	A2AA85|Q6NXN1|Q6NXN1-2	SUZ domain-containing protein 1 (Fragment) OS=Mus musculus OX=10090 GN=Szrd1 PE=1 SV=1|SUZ domain-containing protein 1 OS=Mus musculus OX=10090 GN=Szrd1 PE=1 SV=1|Isoform 2 of SUZ domain-containing protein 1 OS=Mus musculus OX=10090 GN=Szrd1	1.0104e+07	x15mo_3	soluble-aorta.xlsx	15	3	Aorta	Protein	Soluble
Szrd1	A2AA85|Q6NXN1|Q6NXN1-2	SUZ domain-containing protein 1 (Fragment) OS=Mus musculus OX=10090 GN=Szrd1 PE=1 SV=1|SUZ domain-containing protein 1 OS=Mus musculus OX=10090 GN=Szrd1 PE=1 SV=1|Isoform 2 of SUZ domain-containing protein 1 OS=Mus musculus OX=10090 GN=Szrd1	1.05819e+07	x15mo_4	soluble-aorta.xlsx	15	4	Aorta	Protein	Soluble
Szrd1	A2AA85|Q6NXN1|Q6NXN1-2	SUZ domain-containing protein 1 (Fragment) OS=Mus musculus OX=10090 GN=Szrd1 PE=1 SV=1|SUZ domain-containing protein 1 OS=Mus musculus OX=10090 GN=Szrd1 PE=1 SV=1|Isoform 2 of SUZ domain-containing protein 1 OS=Mus musculus OX=10090 GN=Szrd1	9.14816e+06	x24mo_1	soluble-aorta.xlsx	24	1	Aorta	Protein	Soluble
Szrd1	A2AA85|Q6NXN1|Q6NXN1-2	SUZ domain-containing protein 1 (Fragment) OS=Mus musculus OX=10090 GN=Szrd1 PE=1 SV=1|SUZ domain-containing protein 1 OS=Mus musculus OX=10090 GN=Szrd1 PE=1 SV=1|Isoform 2 of SUZ domain-containing protein 1 OS=Mus musculus OX=10090 GN=Szrd1	9.90775e+06	x24mo_2	soluble-aorta.xlsx	24	2	Aorta	Protein	Soluble
Szrd1	A2AA85|Q6NXN1|Q6NXN1-2	SUZ domain-containing protein 1 (Fragment) OS=Mus musculus OX=10090 GN=Szrd1 PE=1 SV=1|SUZ domain-containing protein 1 OS=Mus musculus OX=10090 GN=Szrd1 PE=1 SV=1|Isoform 2 of SUZ domain-containing protein 1 OS=Mus musculus OX=10090 GN=Szrd1	1.04791e+07	x24mo_3	soluble-aorta.xlsx	24	3	Aorta	Protein	Soluble
Szrd1	A2AA85|Q6NXN1|Q6NXN1-2	SUZ domain-containing protein 1 (Fragment) OS=Mus musculus OX=10090 GN=Szrd1 PE=1 SV=1|SUZ domain-containing protein 1 OS=Mus musculus OX=10090 GN=Szrd1 PE=1 SV=1|Isoform 2 of SUZ domain-containing protein 1 OS=Mus musculus OX=10090 GN=Szrd1	1.06705e+07	x24mo_4	soluble-aorta.xlsx	24	4	Aorta	Protein	Soluble
Szrd1	A2AA85|Q6NXN1|Q6NXN1-2	SUZ domain-containing protein 1 (Fragment) OS=Mus musculus OX=10090 GN=Szrd1 PE=1 SV=1|SUZ domain-containing protein 1 OS=Mus musculus OX=10090 GN=Szrd1 PE=1 SV=1|Isoform 2 of SUZ domain-containing protein 1 OS=Mus musculus OX=10090 GN=Szrd1	1.1438e+07	x30mo_1	soluble-aorta.xlsx	30	1	Aorta	Protein	Soluble
Szrd1	A2AA85|Q6NXN1|Q6NXN1-2	SUZ domain-containing protein 1 (Fragment) OS=Mus musculus OX=10090 GN=Szrd1 PE=1 SV=1|SUZ domain-containing protein 1 OS=Mus musculus OX=10090 GN=Szrd1 PE=1 SV=1|Isoform 2 of SUZ domain-containing protein 1 OS=Mus musculus OX=10090 GN=Szrd1	1.05877e+07	x30mo_2	soluble-aorta.xlsx	30	2	Aorta	Protein	Soluble
Szrd1	A2AA85|Q6NXN1|Q6NXN1-2	SUZ domain-containing protein 1 (Fragment) OS=Mus musculus OX=10090 GN=Szrd1 PE=1 SV=1|SUZ domain-containing protein 1 OS=Mus musculus OX=10090 GN=Szrd1 PE=1 SV=1|Isoform 2 of SUZ domain-containing protein 1 OS=Mus musculus OX=10090 GN=Szrd1	1.05064e+07	x30mo_3	soluble-aorta.xlsx	30	3	Aorta	Protein	Soluble
Szrd1	A2AA85|Q6NXN1|Q6NXN1-2	SUZ domain-containing protein 1 (Fragment) OS=Mus musculus OX=10090 GN=Szrd1 PE=1 SV=1|SUZ domain-containing protein 1 OS=Mus musculus OX=10090 GN=Szrd1 PE=1 SV=1|Isoform 2 of SUZ domain-containing protein 1 OS=Mus musculus OX=10090 GN=Szrd1	1.04332e+07	x30mo_4	soluble-aorta.xlsx	30	4	Aorta	Protein	Soluble
Tacc1	F8VQ95|Q6Y685|Q6Y685-2	Isoform 2 of Transforming acidic coiled-coil-containing protein 1 OS=Mus musculus OX=10090 GN=Tacc1|Transforming acidic coiled-coil-containing protein 1 OS=Mus musculus OX=10090 GN=Tacc1 PE=1 SV=1	8.2249e+07	x6mo_1	soluble-aorta.xlsx	6	1	Aorta	Protein	Soluble
Tacc1	F8VQ95|Q6Y685|Q6Y685-2	Isoform 2 of Transforming acidic coiled-coil-containing protein 1 OS=Mus musculus OX=10090 GN=Tacc1|Transforming acidic coiled-coil-containing protein 1 OS=Mus musculus OX=10090 GN=Tacc1 PE=1 SV=1	8.74258e+07	x6mo_2	soluble-aorta.xlsx	6	2	Aorta	Protein	Soluble
Tacc1	F8VQ95|Q6Y685|Q6Y685-2	Isoform 2 of Transforming acidic coiled-coil-containing protein 1 OS=Mus musculus OX=10090 GN=Tacc1|Transforming acidic coiled-coil-containing protein 1 OS=Mus musculus OX=10090 GN=Tacc1 PE=1 SV=1	9.05921e+07	x6mo_3	soluble-aorta.xlsx	6	3	Aorta	Protein	Soluble
Tacc1	F8VQ95|Q6Y685|Q6Y685-2	Isoform 2 of Transforming acidic coiled-coil-containing protein 1 OS=Mus musculus OX=10090 GN=Tacc1|Transforming acidic coiled-coil-containing protein 1 OS=Mus musculus OX=10090 GN=Tacc1 PE=1 SV=1	9.09634e+07	x6mo_4	soluble-aorta.xlsx	6	4	Aorta	Protein	Soluble
Tacc1	F8VQ95|Q6Y685|Q6Y685-2	Isoform 2 of Transforming acidic coiled-coil-containing protein 1 OS=Mus musculus OX=10090 GN=Tacc1|Transforming acidic coiled-coil-containing protein 1 OS=Mus musculus OX=10090 GN=Tacc1 PE=1 SV=1	9.11185e+07	x15mo_1	soluble-aorta.xlsx	15	1	Aorta	Protein	Soluble
Tacc1	F8VQ95|Q6Y685|Q6Y685-2	Isoform 2 of Transforming acidic coiled-coil-containing protein 1 OS=Mus musculus OX=10090 GN=Tacc1|Transforming acidic coiled-coil-containing protein 1 OS=Mus musculus OX=10090 GN=Tacc1 PE=1 SV=1	9.21669e+07	x15mo_2	soluble-aorta.xlsx	15	2	Aorta	Protein	Soluble
Tacc1	F8VQ95|Q6Y685|Q6Y685-2	Isoform 2 of Transforming acidic coiled-coil-containing protein 1 OS=Mus musculus OX=10090 GN=Tacc1|Transforming acidic coiled-coil-containing protein 1 OS=Mus musculus OX=10090 GN=Tacc1 PE=1 SV=1	8.3539e+07	x15mo_3	soluble-aorta.xlsx	15	3	Aorta	Protein	Soluble
Tacc1	F8VQ95|Q6Y685|Q6Y685-2	Isoform 2 of Transforming acidic coiled-coil-containing protein 1 OS=Mus musculus OX=10090 GN=Tacc1|Transforming acidic coiled-coil-containing protein 1 OS=Mus musculus OX=10090 GN=Tacc1 PE=1 SV=1	8.46671e+07	x15mo_4	soluble-aorta.xlsx	15	4	Aorta	Protein	Soluble
Tacc1	F8VQ95|Q6Y685|Q6Y685-2	Isoform 2 of Transforming acidic coiled-coil-containing protein 1 OS=Mus musculus OX=10090 GN=Tacc1|Transforming acidic coiled-coil-containing protein 1 OS=Mus musculus OX=10090 GN=Tacc1 PE=1 SV=1	8.36048e+07	x24mo_1	soluble-aorta.xlsx	24	1	Aorta	Protein	Soluble
Tacc1	F8VQ95|Q6Y685|Q6Y685-2	Isoform 2 of Transforming acidic coiled-coil-containing protein 1 OS=Mus musculus OX=10090 GN=Tacc1|Transforming acidic coiled-coil-containing protein 1 OS=Mus musculus OX=10090 GN=Tacc1 PE=1 SV=1	8.07468e+07	x24mo_2	soluble-aorta.xlsx	24	2	Aorta	Protein	Soluble
Tacc1	F8VQ95|Q6Y685|Q6Y685-2	Isoform 2 of Transforming acidic coiled-coil-containing protein 1 OS=Mus musculus OX=10090 GN=Tacc1|Transforming acidic coiled-coil-containing protein 1 OS=Mus musculus OX=10090 GN=Tacc1 PE=1 SV=1	9.53791e+07	x24mo_3	soluble-aorta.xlsx	24	3	Aorta	Protein	Soluble
Tacc1	F8VQ95|Q6Y685|Q6Y685-2	Isoform 2 of Transforming acidic coiled-coil-containing protein 1 OS=Mus musculus OX=10090 GN=Tacc1|Transforming acidic coiled-coil-containing protein 1 OS=Mus musculus OX=10090 GN=Tacc1 PE=1 SV=1	9.22464e+07	x24mo_4	soluble-aorta.xlsx	24	4	Aorta	Protein	Soluble
Tacc1	F8VQ95|Q6Y685|Q6Y685-2	Isoform 2 of Transforming acidic coiled-coil-containing protein 1 OS=Mus musculus OX=10090 GN=Tacc1|Transforming acidic coiled-coil-containing protein 1 OS=Mus musculus OX=10090 GN=Tacc1 PE=1 SV=1	7.09778e+07	x30mo_1	soluble-aorta.xlsx	30	1	Aorta	Protein	Soluble
Tacc1	F8VQ95|Q6Y685|Q6Y685-2	Isoform 2 of Transforming acidic coiled-coil-containing protein 1 OS=Mus musculus OX=10090 GN=Tacc1|Transforming acidic coiled-coil-containing protein 1 OS=Mus musculus OX=10090 GN=Tacc1 PE=1 SV=1	7.64395e+07	x30mo_2	soluble-aorta.xlsx	30	2	Aorta	Protein	Soluble
Tacc1	F8VQ95|Q6Y685|Q6Y685-2	Isoform 2 of Transforming acidic coiled-coil-containing protein 1 OS=Mus musculus OX=10090 GN=Tacc1|Transforming acidic coiled-coil-containing protein 1 OS=Mus musculus OX=10090 GN=Tacc1 PE=1 SV=1	7.41219e+07	x30mo_3	soluble-aorta.xlsx	30	3	Aorta	Protein	Soluble
Tacc1	F8VQ95|Q6Y685|Q6Y685-2	Isoform 2 of Transforming acidic coiled-coil-containing protein 1 OS=Mus musculus OX=10090 GN=Tacc1|Transforming acidic coiled-coil-containing protein 1 OS=Mus musculus OX=10090 GN=Tacc1 PE=1 SV=1	7.29559e+07	x30mo_4	soluble-aorta.xlsx	30	4	Aorta	Protein	Soluble
Tacc2	A0A140LHH8|A0A140LIJ2|A0A140LIQ1|A0A140LIQ6|A0A140LJ29|E9Q8T1|E9Q9Z4|E9QL08|Q9JJG0-3|Q9JJG0-4	Isoform 3 of Transforming acidic coiled-coil-containing protein 2 OS=Mus musculus OX=10090 GN=Tacc2|Isoform 4 of Transforming acidic coiled-coil-containing protein 2 OS=Mus musculus OX=10090 GN=Tacc2|Transforming acidic coiled-coil-containing protein 2 (Fragment) OS=Mus musculus OX=10090 GN=Tacc2 PE=1 SV=1|Transforming acidic coiled-coil-containing protein 2 OS=Mus musculus OX=10090 GN=Tacc2 PE=1 SV=1	1.2957e+07	x6mo_1	soluble-aorta.xlsx	6	1	Aorta	Protein	Soluble
Tacc2	A0A140LHH8|A0A140LIJ2|A0A140LIQ1|A0A140LIQ6|A0A140LJ29|E9Q8T1|E9Q9Z4|E9QL08|Q9JJG0-3|Q9JJG0-4	Isoform 3 of Transforming acidic coiled-coil-containing protein 2 OS=Mus musculus OX=10090 GN=Tacc2|Isoform 4 of Transforming acidic coiled-coil-containing protein 2 OS=Mus musculus OX=10090 GN=Tacc2|Transforming acidic coiled-coil-containing protein 2 (Fragment) OS=Mus musculus OX=10090 GN=Tacc2 PE=1 SV=1|Transforming acidic coiled-coil-containing protein 2 OS=Mus musculus OX=10090 GN=Tacc2 PE=1 SV=1	1.73908e+07	x6mo_2	soluble-aorta.xlsx	6	2	Aorta	Protein	Soluble
Tacc2	A0A140LHH8|A0A140LIJ2|A0A140LIQ1|A0A140LIQ6|A0A140LJ29|E9Q8T1|E9Q9Z4|E9QL08|Q9JJG0-3|Q9JJG0-4	Isoform 3 of Transforming acidic coiled-coil-containing protein 2 OS=Mus musculus OX=10090 GN=Tacc2|Isoform 4 of Transforming acidic coiled-coil-containing protein 2 OS=Mus musculus OX=10090 GN=Tacc2|Transforming acidic coiled-coil-containing protein 2 (Fragment) OS=Mus musculus OX=10090 GN=Tacc2 PE=1 SV=1|Transforming acidic coiled-coil-containing protein 2 OS=Mus musculus OX=10090 GN=Tacc2 PE=1 SV=1	1.30484e+07	x6mo_3	soluble-aorta.xlsx	6	3	Aorta	Protein	Soluble
Tacc2	A0A140LHH8|A0A140LIJ2|A0A140LIQ1|A0A140LIQ6|A0A140LJ29|E9Q8T1|E9Q9Z4|E9QL08|Q9JJG0-3|Q9JJG0-4	Isoform 3 of Transforming acidic coiled-coil-containing protein 2 OS=Mus musculus OX=10090 GN=Tacc2|Isoform 4 of Transforming acidic coiled-coil-containing protein 2 OS=Mus musculus OX=10090 GN=Tacc2|Transforming acidic coiled-coil-containing protein 2 (Fragment) OS=Mus musculus OX=10090 GN=Tacc2 PE=1 SV=1|Transforming acidic coiled-coil-containing protein 2 OS=Mus musculus OX=10090 GN=Tacc2 PE=1 SV=1	1.77156e+07	x6mo_4	soluble-aorta.xlsx	6	4	Aorta	Protein	Soluble
Tacc2	A0A140LHH8|A0A140LIJ2|A0A140LIQ1|A0A140LIQ6|A0A140LJ29|E9Q8T1|E9Q9Z4|E9QL08|Q9JJG0-3|Q9JJG0-4	Isoform 3 of Transforming acidic coiled-coil-containing protein 2 OS=Mus musculus OX=10090 GN=Tacc2|Isoform 4 of Transforming acidic coiled-coil-containing protein 2 OS=Mus musculus OX=10090 GN=Tacc2|Transforming acidic coiled-coil-containing protein 2 (Fragment) OS=Mus musculus OX=10090 GN=Tacc2 PE=1 SV=1|Transforming acidic coiled-coil-containing protein 2 OS=Mus musculus OX=10090 GN=Tacc2 PE=1 SV=1	1.86505e+07	x15mo_1	soluble-aorta.xlsx	15	1	Aorta	Protein	Soluble
Tacc2	A0A140LHH8|A0A140LIJ2|A0A140LIQ1|A0A140LIQ6|A0A140LJ29|E9Q8T1|E9Q9Z4|E9QL08|Q9JJG0-3|Q9JJG0-4	Isoform 3 of Transforming acidic coiled-coil-containing protein 2 OS=Mus musculus OX=10090 GN=Tacc2|Isoform 4 of Transforming acidic coiled-coil-containing protein 2 OS=Mus musculus OX=10090 GN=Tacc2|Transforming acidic coiled-coil-containing protein 2 (Fragment) OS=Mus musculus OX=10090 GN=Tacc2 PE=1 SV=1|Transforming acidic coiled-coil-containing protein 2 OS=Mus musculus OX=10090 GN=Tacc2 PE=1 SV=1	1.70636e+07	x15mo_2	soluble-aorta.xlsx	15	2	Aorta	Protein	Soluble
Tacc2	A0A140LHH8|A0A140LIJ2|A0A140LIQ1|A0A140LIQ6|A0A140LJ29|E9Q8T1|E9Q9Z4|E9QL08|Q9JJG0-3|Q9JJG0-4	Isoform 3 of Transforming acidic coiled-coil-containing protein 2 OS=Mus musculus OX=10090 GN=Tacc2|Isoform 4 of Transforming acidic coiled-coil-containing protein 2 OS=Mus musculus OX=10090 GN=Tacc2|Transforming acidic coiled-coil-containing protein 2 (Fragment) OS=Mus musculus OX=10090 GN=Tacc2 PE=1 SV=1|Transforming acidic coiled-coil-containing protein 2 OS=Mus musculus OX=10090 GN=Tacc2 PE=1 SV=1	1.63056e+07	x15mo_3	soluble-aorta.xlsx	15	3	Aorta	Protein	Soluble
Tacc2	A0A140LHH8|A0A140LIJ2|A0A140LIQ1|A0A140LIQ6|A0A140LJ29|E9Q8T1|E9Q9Z4|E9QL08|Q9JJG0-3|Q9JJG0-4	Isoform 3 of Transforming acidic coiled-coil-containing protein 2 OS=Mus musculus OX=10090 GN=Tacc2|Isoform 4 of Transforming acidic coiled-coil-containing protein 2 OS=Mus musculus OX=10090 GN=Tacc2|Transforming acidic coiled-coil-containing protein 2 (Fragment) OS=Mus musculus OX=10090 GN=Tacc2 PE=1 SV=1|Transforming acidic coiled-coil-containing protein 2 OS=Mus musculus OX=10090 GN=Tacc2 PE=1 SV=1	1.6631e+07	x15mo_4	soluble-aorta.xlsx	15	4	Aorta	Protein	Soluble
Tacc2	A0A140LHH8|A0A140LIJ2|A0A140LIQ1|A0A140LIQ6|A0A140LJ29|E9Q8T1|E9Q9Z4|E9QL08|Q9JJG0-3|Q9JJG0-4	Isoform 3 of Transforming acidic coiled-coil-containing protein 2 OS=Mus musculus OX=10090 GN=Tacc2|Isoform 4 of Transforming acidic coiled-coil-containing protein 2 OS=Mus musculus OX=10090 GN=Tacc2|Transforming acidic coiled-coil-containing protein 2 (Fragment) OS=Mus musculus OX=10090 GN=Tacc2 PE=1 SV=1|Transforming acidic coiled-coil-containing protein 2 OS=Mus musculus OX=10090 GN=Tacc2 PE=1 SV=1	1.60539e+07	x24mo_1	soluble-aorta.xlsx	24	1	Aorta	Protein	Soluble
Tacc2	A0A140LHH8|A0A140LIJ2|A0A140LIQ1|A0A140LIQ6|A0A140LJ29|E9Q8T1|E9Q9Z4|E9QL08|Q9JJG0-3|Q9JJG0-4	Isoform 3 of Transforming acidic coiled-coil-containing protein 2 OS=Mus musculus OX=10090 GN=Tacc2|Isoform 4 of Transforming acidic coiled-coil-containing protein 2 OS=Mus musculus OX=10090 GN=Tacc2|Transforming acidic coiled-coil-containing protein 2 (Fragment) OS=Mus musculus OX=10090 GN=Tacc2 PE=1 SV=1|Transforming acidic coiled-coil-containing protein 2 OS=Mus musculus OX=10090 GN=Tacc2 PE=1 SV=1	1.36303e+07	x24mo_2	soluble-aorta.xlsx	24	2	Aorta	Protein	Soluble
Tacc2	A0A140LHH8|A0A140LIJ2|A0A140LIQ1|A0A140LIQ6|A0A140LJ29|E9Q8T1|E9Q9Z4|E9QL08|Q9JJG0-3|Q9JJG0-4	Isoform 3 of Transforming acidic coiled-coil-containing protein 2 OS=Mus musculus OX=10090 GN=Tacc2|Isoform 4 of Transforming acidic coiled-coil-containing protein 2 OS=Mus musculus OX=10090 GN=Tacc2|Transforming acidic coiled-coil-containing protein 2 (Fragment) OS=Mus musculus OX=10090 GN=Tacc2 PE=1 SV=1|Transforming acidic coiled-coil-containing protein 2 OS=Mus musculus OX=10090 GN=Tacc2 PE=1 SV=1	1.61086e+07	x24mo_3	soluble-aorta.xlsx	24	3	Aorta	Protein	Soluble
Tacc2	A0A140LHH8|A0A140LIJ2|A0A140LIQ1|A0A140LIQ6|A0A140LJ29|E9Q8T1|E9Q9Z4|E9QL08|Q9JJG0-3|Q9JJG0-4	Isoform 3 of Transforming acidic coiled-coil-containing protein 2 OS=Mus musculus OX=10090 GN=Tacc2|Isoform 4 of Transforming acidic coiled-coil-containing protein 2 OS=Mus musculus OX=10090 GN=Tacc2|Transforming acidic coiled-coil-containing protein 2 (Fragment) OS=Mus musculus OX=10090 GN=Tacc2 PE=1 SV=1|Transforming acidic coiled-coil-containing protein 2 OS=Mus musculus OX=10090 GN=Tacc2 PE=1 SV=1	1.38143e+07	x24mo_4	soluble-aorta.xlsx	24	4	Aorta	Protein	Soluble
Tacc2	A0A140LHH8|A0A140LIJ2|A0A140LIQ1|A0A140LIQ6|A0A140LJ29|E9Q8T1|E9Q9Z4|E9QL08|Q9JJG0-3|Q9JJG0-4	Isoform 3 of Transforming acidic coiled-coil-containing protein 2 OS=Mus musculus OX=10090 GN=Tacc2|Isoform 4 of Transforming acidic coiled-coil-containing protein 2 OS=Mus musculus OX=10090 GN=Tacc2|Transforming acidic coiled-coil-containing protein 2 (Fragment) OS=Mus musculus OX=10090 GN=Tacc2 PE=1 SV=1|Transforming acidic coiled-coil-containing protein 2 OS=Mus musculus OX=10090 GN=Tacc2 PE=1 SV=1	1.32151e+07	x30mo_1	soluble-aorta.xlsx	30	1	Aorta	Protein	Soluble
Tacc2	A0A140LHH8|A0A140LIJ2|A0A140LIQ1|A0A140LIQ6|A0A140LJ29|E9Q8T1|E9Q9Z4|E9QL08|Q9JJG0-3|Q9JJG0-4	Isoform 3 of Transforming acidic coiled-coil-containing protein 2 OS=Mus musculus OX=10090 GN=Tacc2|Isoform 4 of Transforming acidic coiled-coil-containing protein 2 OS=Mus musculus OX=10090 GN=Tacc2|Transforming acidic coiled-coil-containing protein 2 (Fragment) OS=Mus musculus OX=10090 GN=Tacc2 PE=1 SV=1|Transforming acidic coiled-coil-containing protein 2 OS=Mus musculus OX=10090 GN=Tacc2 PE=1 SV=1	1.54336e+07	x30mo_2	soluble-aorta.xlsx	30	2	Aorta	Protein	Soluble
Tacc2	A0A140LHH8|A0A140LIJ2|A0A140LIQ1|A0A140LIQ6|A0A140LJ29|E9Q8T1|E9Q9Z4|E9QL08|Q9JJG0-3|Q9JJG0-4	Isoform 3 of Transforming acidic coiled-coil-containing protein 2 OS=Mus musculus OX=10090 GN=Tacc2|Isoform 4 of Transforming acidic coiled-coil-containing protein 2 OS=Mus musculus OX=10090 GN=Tacc2|Transforming acidic coiled-coil-containing protein 2 (Fragment) OS=Mus musculus OX=10090 GN=Tacc2 PE=1 SV=1|Transforming acidic coiled-coil-containing protein 2 OS=Mus musculus OX=10090 GN=Tacc2 PE=1 SV=1	1.32354e+07	x30mo_3	soluble-aorta.xlsx	30	3	Aorta	Protein	Soluble
Tacc2	A0A140LHH8|A0A140LIJ2|A0A140LIQ1|A0A140LIQ6|A0A140LJ29|E9Q8T1|E9Q9Z4|E9QL08|Q9JJG0-3|Q9JJG0-4	Isoform 3 of Transforming acidic coiled-coil-containing protein 2 OS=Mus musculus OX=10090 GN=Tacc2|Isoform 4 of Transforming acidic coiled-coil-containing protein 2 OS=Mus musculus OX=10090 GN=Tacc2|Transforming acidic coiled-coil-containing protein 2 (Fragment) OS=Mus musculus OX=10090 GN=Tacc2 PE=1 SV=1|Transforming acidic coiled-coil-containing protein 2 OS=Mus musculus OX=10090 GN=Tacc2 PE=1 SV=1	1.33155e+07	x30mo_4	soluble-aorta.xlsx	30	4	Aorta	Protein	Soluble
Taco1	Q8K0Z7	Translational activator of cytochrome c oxidase 1 OS=Mus musculus OX=10090 GN=Taco1 PE=1 SV=1	6.24262e+07	x6mo_1	soluble-aorta.xlsx	6	1	Aorta	Protein	Soluble
Taco1	Q8K0Z7	Translational activator of cytochrome c oxidase 1 OS=Mus musculus OX=10090 GN=Taco1 PE=1 SV=1	5.43527e+07	x6mo_2	soluble-aorta.xlsx	6	2	Aorta	Protein	Soluble
Taco1	Q8K0Z7	Translational activator of cytochrome c oxidase 1 OS=Mus musculus OX=10090 GN=Taco1 PE=1 SV=1	5.97016e+07	x6mo_3	soluble-aorta.xlsx	6	3	Aorta	Protein	Soluble
Taco1	Q8K0Z7	Translational activator of cytochrome c oxidase 1 OS=Mus musculus OX=10090 GN=Taco1 PE=1 SV=1	5.94634e+07	x6mo_4	soluble-aorta.xlsx	6	4	Aorta	Protein	Soluble
Taco1	Q8K0Z7	Translational activator of cytochrome c oxidase 1 OS=Mus musculus OX=10090 GN=Taco1 PE=1 SV=1	4.76793e+07	x15mo_1	soluble-aorta.xlsx	15	1	Aorta	Protein	Soluble
Taco1	Q8K0Z7	Translational activator of cytochrome c oxidase 1 OS=Mus musculus OX=10090 GN=Taco1 PE=1 SV=1	4.63577e+07	x15mo_2	soluble-aorta.xlsx	15	2	Aorta	Protein	Soluble
Taco1	Q8K0Z7	Translational activator of cytochrome c oxidase 1 OS=Mus musculus OX=10090 GN=Taco1 PE=1 SV=1	5.57121e+07	x15mo_3	soluble-aorta.xlsx	15	3	Aorta	Protein	Soluble
Taco1	Q8K0Z7	Translational activator of cytochrome c oxidase 1 OS=Mus musculus OX=10090 GN=Taco1 PE=1 SV=1	5.51243e+07	x15mo_4	soluble-aorta.xlsx	15	4	Aorta	Protein	Soluble
Taco1	Q8K0Z7	Translational activator of cytochrome c oxidase 1 OS=Mus musculus OX=10090 GN=Taco1 PE=1 SV=1	5.48178e+07	x24mo_1	soluble-aorta.xlsx	24	1	Aorta	Protein	Soluble
Taco1	Q8K0Z7	Translational activator of cytochrome c oxidase 1 OS=Mus musculus OX=10090 GN=Taco1 PE=1 SV=1	5.66093e+07	x24mo_2	soluble-aorta.xlsx	24	2	Aorta	Protein	Soluble
Taco1	Q8K0Z7	Translational activator of cytochrome c oxidase 1 OS=Mus musculus OX=10090 GN=Taco1 PE=1 SV=1	5.49313e+07	x24mo_3	soluble-aorta.xlsx	24	3	Aorta	Protein	Soluble
Taco1	Q8K0Z7	Translational activator of cytochrome c oxidase 1 OS=Mus musculus OX=10090 GN=Taco1 PE=1 SV=1	5.58372e+07	x24mo_4	soluble-aorta.xlsx	24	4	Aorta	Protein	Soluble
Taco1	Q8K0Z7	Translational activator of cytochrome c oxidase 1 OS=Mus musculus OX=10090 GN=Taco1 PE=1 SV=1	7.09937e+07	x30mo_1	soluble-aorta.xlsx	30	1	Aorta	Protein	Soluble
Taco1	Q8K0Z7	Translational activator of cytochrome c oxidase 1 OS=Mus musculus OX=10090 GN=Taco1 PE=1 SV=1	6.82163e+07	x30mo_2	soluble-aorta.xlsx	30	2	Aorta	Protein	Soluble
Taco1	Q8K0Z7	Translational activator of cytochrome c oxidase 1 OS=Mus musculus OX=10090 GN=Taco1 PE=1 SV=1	6.78055e+07	x30mo_3	soluble-aorta.xlsx	30	3	Aorta	Protein	Soluble
Taco1	Q8K0Z7	Translational activator of cytochrome c oxidase 1 OS=Mus musculus OX=10090 GN=Taco1 PE=1 SV=1	7.40056e+07	x30mo_4	soluble-aorta.xlsx	30	4	Aorta	Protein	Soluble
Taf15	Q8BQ46	TAF15 RNA polymerase II, TATA box binding protein (TBP)-associated factor OS=Mus musculus OX=10090 GN=Taf15 PE=1 SV=1	5.31537e+07	x6mo_1	soluble-aorta.xlsx	6	1	Aorta	Protein	Soluble
Taf15	Q8BQ46	TAF15 RNA polymerase II, TATA box binding protein (TBP)-associated factor OS=Mus musculus OX=10090 GN=Taf15 PE=1 SV=1	5.19405e+07	x6mo_2	soluble-aorta.xlsx	6	2	Aorta	Protein	Soluble
Taf15	Q8BQ46	TAF15 RNA polymerase II, TATA box binding protein (TBP)-associated factor OS=Mus musculus OX=10090 GN=Taf15 PE=1 SV=1	5.41501e+07	x6mo_3	soluble-aorta.xlsx	6	3	Aorta	Protein	Soluble
Taf15	Q8BQ46	TAF15 RNA polymerase II, TATA box binding protein (TBP)-associated factor OS=Mus musculus OX=10090 GN=Taf15 PE=1 SV=1	5.05853e+07	x6mo_4	soluble-aorta.xlsx	6	4	Aorta	Protein	Soluble
Taf15	Q8BQ46	TAF15 RNA polymerase II, TATA box binding protein (TBP)-associated factor OS=Mus musculus OX=10090 GN=Taf15 PE=1 SV=1	4.8682e+07	x15mo_1	soluble-aorta.xlsx	15	1	Aorta	Protein	Soluble
Taf15	Q8BQ46	TAF15 RNA polymerase II, TATA box binding protein (TBP)-associated factor OS=Mus musculus OX=10090 GN=Taf15 PE=1 SV=1	5.28611e+07	x15mo_2	soluble-aorta.xlsx	15	2	Aorta	Protein	Soluble
Taf15	Q8BQ46	TAF15 RNA polymerase II, TATA box binding protein (TBP)-associated factor OS=Mus musculus OX=10090 GN=Taf15 PE=1 SV=1	4.84031e+07	x15mo_3	soluble-aorta.xlsx	15	3	Aorta	Protein	Soluble
Taf15	Q8BQ46	TAF15 RNA polymerase II, TATA box binding protein (TBP)-associated factor OS=Mus musculus OX=10090 GN=Taf15 PE=1 SV=1	4.73386e+07	x15mo_4	soluble-aorta.xlsx	15	4	Aorta	Protein	Soluble
Taf15	Q8BQ46	TAF15 RNA polymerase II, TATA box binding protein (TBP)-associated factor OS=Mus musculus OX=10090 GN=Taf15 PE=1 SV=1	4.71553e+07	x24mo_1	soluble-aorta.xlsx	24	1	Aorta	Protein	Soluble
Taf15	Q8BQ46	TAF15 RNA polymerase II, TATA box binding protein (TBP)-associated factor OS=Mus musculus OX=10090 GN=Taf15 PE=1 SV=1	4.96223e+07	x24mo_2	soluble-aorta.xlsx	24	2	Aorta	Protein	Soluble
Taf15	Q8BQ46	TAF15 RNA polymerase II, TATA box binding protein (TBP)-associated factor OS=Mus musculus OX=10090 GN=Taf15 PE=1 SV=1	5.15392e+07	x24mo_3	soluble-aorta.xlsx	24	3	Aorta	Protein	Soluble
Taf15	Q8BQ46	TAF15 RNA polymerase II, TATA box binding protein (TBP)-associated factor OS=Mus musculus OX=10090 GN=Taf15 PE=1 SV=1	4.93316e+07	x24mo_4	soluble-aorta.xlsx	24	4	Aorta	Protein	Soluble
Taf15	Q8BQ46	TAF15 RNA polymerase II, TATA box binding protein (TBP)-associated factor OS=Mus musculus OX=10090 GN=Taf15 PE=1 SV=1	4.88044e+07	x30mo_1	soluble-aorta.xlsx	30	1	Aorta	Protein	Soluble
Taf15	Q8BQ46	TAF15 RNA polymerase II, TATA box binding protein (TBP)-associated factor OS=Mus musculus OX=10090 GN=Taf15 PE=1 SV=1	4.36187e+07	x30mo_2	soluble-aorta.xlsx	30	2	Aorta	Protein	Soluble
Taf15	Q8BQ46	TAF15 RNA polymerase II, TATA box binding protein (TBP)-associated factor OS=Mus musculus OX=10090 GN=Taf15 PE=1 SV=1	4.4705e+07	x30mo_3	soluble-aorta.xlsx	30	3	Aorta	Protein	Soluble
Taf15	Q8BQ46	TAF15 RNA polymerase II, TATA box binding protein (TBP)-associated factor OS=Mus musculus OX=10090 GN=Taf15 PE=1 SV=1	4.845e+07	x30mo_4	soluble-aorta.xlsx	30	4	Aorta	Protein	Soluble
Tagln	P37804	Transgelin OS=Mus musculus OX=10090 GN=Tagln PE=1 SV=3	6.84199e+08	x6mo_1	soluble-aorta.xlsx	6	1	Aorta	Protein	Soluble
Tagln	P37804	Transgelin OS=Mus musculus OX=10090 GN=Tagln PE=1 SV=3	9.33945e+08	x6mo_2	soluble-aorta.xlsx	6	2	Aorta	Protein	Soluble
Tagln	P37804	Transgelin OS=Mus musculus OX=10090 GN=Tagln PE=1 SV=3	7.5758e+08	x6mo_3	soluble-aorta.xlsx	6	3	Aorta	Protein	Soluble
Tagln	P37804	Transgelin OS=Mus musculus OX=10090 GN=Tagln PE=1 SV=3	8.28433e+08	x6mo_4	soluble-aorta.xlsx	6	4	Aorta	Protein	Soluble
Tagln	P37804	Transgelin OS=Mus musculus OX=10090 GN=Tagln PE=1 SV=3	1.08429e+09	x15mo_1	soluble-aorta.xlsx	15	1	Aorta	Protein	Soluble
Tagln	P37804	Transgelin OS=Mus musculus OX=10090 GN=Tagln PE=1 SV=3	1.13706e+09	x15mo_2	soluble-aorta.xlsx	15	2	Aorta	Protein	Soluble
Tagln	P37804	Transgelin OS=Mus musculus OX=10090 GN=Tagln PE=1 SV=3	9.66856e+08	x15mo_3	soluble-aorta.xlsx	15	3	Aorta	Protein	Soluble
Tagln	P37804	Transgelin OS=Mus musculus OX=10090 GN=Tagln PE=1 SV=3	1.1442e+09	x15mo_4	soluble-aorta.xlsx	15	4	Aorta	Protein	Soluble
Tagln	P37804	Transgelin OS=Mus musculus OX=10090 GN=Tagln PE=1 SV=3	1.08411e+09	x24mo_1	soluble-aorta.xlsx	24	1	Aorta	Protein	Soluble
Tagln	P37804	Transgelin OS=Mus musculus OX=10090 GN=Tagln PE=1 SV=3	8.85565e+08	x24mo_2	soluble-aorta.xlsx	24	2	Aorta	Protein	Soluble
Tagln	P37804	Transgelin OS=Mus musculus OX=10090 GN=Tagln PE=1 SV=3	1.07204e+09	x24mo_3	soluble-aorta.xlsx	24	3	Aorta	Protein	Soluble
Tagln	P37804	Transgelin OS=Mus musculus OX=10090 GN=Tagln PE=1 SV=3	8.71826e+08	x24mo_4	soluble-aorta.xlsx	24	4	Aorta	Protein	Soluble
Tagln	P37804	Transgelin OS=Mus musculus OX=10090 GN=Tagln PE=1 SV=3	8.43467e+08	x30mo_1	soluble-aorta.xlsx	30	1	Aorta	Protein	Soluble
Tagln	P37804	Transgelin OS=Mus musculus OX=10090 GN=Tagln PE=1 SV=3	9.64917e+08	x30mo_2	soluble-aorta.xlsx	30	2	Aorta	Protein	Soluble
Tagln	P37804	Transgelin OS=Mus musculus OX=10090 GN=Tagln PE=1 SV=3	1.01838e+09	x30mo_3	soluble-aorta.xlsx	30	3	Aorta	Protein	Soluble
Tagln	P37804	Transgelin OS=Mus musculus OX=10090 GN=Tagln PE=1 SV=3	8.75954e+08	x30mo_4	soluble-aorta.xlsx	30	4	Aorta	Protein	Soluble
Tagln2	Q9WVA4	Transgelin-2 OS=Mus musculus OX=10090 GN=Tagln2 PE=1 SV=4	4.14642e+08	x6mo_1	soluble-aorta.xlsx	6	1	Aorta	Protein	Soluble
Tagln2	Q9WVA4	Transgelin-2 OS=Mus musculus OX=10090 GN=Tagln2 PE=1 SV=4	5.53558e+08	x6mo_2	soluble-aorta.xlsx	6	2	Aorta	Protein	Soluble
Tagln2	Q9WVA4	Transgelin-2 OS=Mus musculus OX=10090 GN=Tagln2 PE=1 SV=4	4.40042e+08	x6mo_3	soluble-aorta.xlsx	6	3	Aorta	Protein	Soluble
Tagln2	Q9WVA4	Transgelin-2 OS=Mus musculus OX=10090 GN=Tagln2 PE=1 SV=4	5.29939e+08	x6mo_4	soluble-aorta.xlsx	6	4	Aorta	Protein	Soluble
Tagln2	Q9WVA4	Transgelin-2 OS=Mus musculus OX=10090 GN=Tagln2 PE=1 SV=4	7.08393e+08	x15mo_1	soluble-aorta.xlsx	15	1	Aorta	Protein	Soluble
Tagln2	Q9WVA4	Transgelin-2 OS=Mus musculus OX=10090 GN=Tagln2 PE=1 SV=4	7.10007e+08	x15mo_2	soluble-aorta.xlsx	15	2	Aorta	Protein	Soluble
Tagln2	Q9WVA4	Transgelin-2 OS=Mus musculus OX=10090 GN=Tagln2 PE=1 SV=4	6.04035e+08	x15mo_3	soluble-aorta.xlsx	15	3	Aorta	Protein	Soluble
Tagln2	Q9WVA4	Transgelin-2 OS=Mus musculus OX=10090 GN=Tagln2 PE=1 SV=4	7.38944e+08	x15mo_4	soluble-aorta.xlsx	15	4	Aorta	Protein	Soluble
Tagln2	Q9WVA4	Transgelin-2 OS=Mus musculus OX=10090 GN=Tagln2 PE=1 SV=4	7.02046e+08	x24mo_1	soluble-aorta.xlsx	24	1	Aorta	Protein	Soluble
Tagln2	Q9WVA4	Transgelin-2 OS=Mus musculus OX=10090 GN=Tagln2 PE=1 SV=4	5.5001e+08	x24mo_2	soluble-aorta.xlsx	24	2	Aorta	Protein	Soluble
Tagln2	Q9WVA4	Transgelin-2 OS=Mus musculus OX=10090 GN=Tagln2 PE=1 SV=4	6.44605e+08	x24mo_3	soluble-aorta.xlsx	24	3	Aorta	Protein	Soluble
Tagln2	Q9WVA4	Transgelin-2 OS=Mus musculus OX=10090 GN=Tagln2 PE=1 SV=4	5.94386e+08	x24mo_4	soluble-aorta.xlsx	24	4	Aorta	Protein	Soluble
Tagln2	Q9WVA4	Transgelin-2 OS=Mus musculus OX=10090 GN=Tagln2 PE=1 SV=4	5.79657e+08	x30mo_1	soluble-aorta.xlsx	30	1	Aorta	Protein	Soluble
Tagln2	Q9WVA4	Transgelin-2 OS=Mus musculus OX=10090 GN=Tagln2 PE=1 SV=4	6.60412e+08	x30mo_2	soluble-aorta.xlsx	30	2	Aorta	Protein	Soluble
Tagln2	Q9WVA4	Transgelin-2 OS=Mus musculus OX=10090 GN=Tagln2 PE=1 SV=4	6.71698e+08	x30mo_3	soluble-aorta.xlsx	30	3	Aorta	Protein	Soluble
Tagln2	Q9WVA4	Transgelin-2 OS=Mus musculus OX=10090 GN=Tagln2 PE=1 SV=4	5.71243e+08	x30mo_4	soluble-aorta.xlsx	30	4	Aorta	Protein	Soluble
Taldo1	A0A1B0GR11|Q93092	Transaldolase OS=Mus musculus OX=10090 GN=Taldo1 PE=1 SV=1|Transaldolase OS=Mus musculus OX=10090 GN=Taldo1 PE=1 SV=2	8.65739e+08	x6mo_1	soluble-aorta.xlsx	6	1	Aorta	Protein	Soluble
Taldo1	A0A1B0GR11|Q93092	Transaldolase OS=Mus musculus OX=10090 GN=Taldo1 PE=1 SV=1|Transaldolase OS=Mus musculus OX=10090 GN=Taldo1 PE=1 SV=2	7.76946e+08	x6mo_2	soluble-aorta.xlsx	6	2	Aorta	Protein	Soluble
Taldo1	A0A1B0GR11|Q93092	Transaldolase OS=Mus musculus OX=10090 GN=Taldo1 PE=1 SV=1|Transaldolase OS=Mus musculus OX=10090 GN=Taldo1 PE=1 SV=2	7.07242e+08	x6mo_3	soluble-aorta.xlsx	6	3	Aorta	Protein	Soluble
Taldo1	A0A1B0GR11|Q93092	Transaldolase OS=Mus musculus OX=10090 GN=Taldo1 PE=1 SV=1|Transaldolase OS=Mus musculus OX=10090 GN=Taldo1 PE=1 SV=2	6.72029e+08	x6mo_4	soluble-aorta.xlsx	6	4	Aorta	Protein	Soluble
Taldo1	A0A1B0GR11|Q93092	Transaldolase OS=Mus musculus OX=10090 GN=Taldo1 PE=1 SV=1|Transaldolase OS=Mus musculus OX=10090 GN=Taldo1 PE=1 SV=2	5.22739e+08	x15mo_1	soluble-aorta.xlsx	15	1	Aorta	Protein	Soluble
Taldo1	A0A1B0GR11|Q93092	Transaldolase OS=Mus musculus OX=10090 GN=Taldo1 PE=1 SV=1|Transaldolase OS=Mus musculus OX=10090 GN=Taldo1 PE=1 SV=2	5.47916e+08	x15mo_2	soluble-aorta.xlsx	15	2	Aorta	Protein	Soluble
Taldo1	A0A1B0GR11|Q93092	Transaldolase OS=Mus musculus OX=10090 GN=Taldo1 PE=1 SV=1|Transaldolase OS=Mus musculus OX=10090 GN=Taldo1 PE=1 SV=2	7.5166e+08	x15mo_3	soluble-aorta.xlsx	15	3	Aorta	Protein	Soluble
Taldo1	A0A1B0GR11|Q93092	Transaldolase OS=Mus musculus OX=10090 GN=Taldo1 PE=1 SV=1|Transaldolase OS=Mus musculus OX=10090 GN=Taldo1 PE=1 SV=2	6.08192e+08	x15mo_4	soluble-aorta.xlsx	15	4	Aorta	Protein	Soluble
Taldo1	A0A1B0GR11|Q93092	Transaldolase OS=Mus musculus OX=10090 GN=Taldo1 PE=1 SV=1|Transaldolase OS=Mus musculus OX=10090 GN=Taldo1 PE=1 SV=2	6.5818e+08	x24mo_1	soluble-aorta.xlsx	24	1	Aorta	Protein	Soluble
Taldo1	A0A1B0GR11|Q93092	Transaldolase OS=Mus musculus OX=10090 GN=Taldo1 PE=1 SV=1|Transaldolase OS=Mus musculus OX=10090 GN=Taldo1 PE=1 SV=2	6.61453e+08	x24mo_2	soluble-aorta.xlsx	24	2	Aorta	Protein	Soluble
Taldo1	A0A1B0GR11|Q93092	Transaldolase OS=Mus musculus OX=10090 GN=Taldo1 PE=1 SV=1|Transaldolase OS=Mus musculus OX=10090 GN=Taldo1 PE=1 SV=2	5.44622e+08	x24mo_3	soluble-aorta.xlsx	24	3	Aorta	Protein	Soluble
Taldo1	A0A1B0GR11|Q93092	Transaldolase OS=Mus musculus OX=10090 GN=Taldo1 PE=1 SV=1|Transaldolase OS=Mus musculus OX=10090 GN=Taldo1 PE=1 SV=2	5.71842e+08	x24mo_4	soluble-aorta.xlsx	24	4	Aorta	Protein	Soluble
Taldo1	A0A1B0GR11|Q93092	Transaldolase OS=Mus musculus OX=10090 GN=Taldo1 PE=1 SV=1|Transaldolase OS=Mus musculus OX=10090 GN=Taldo1 PE=1 SV=2	7.31318e+08	x30mo_1	soluble-aorta.xlsx	30	1	Aorta	Protein	Soluble
Taldo1	A0A1B0GR11|Q93092	Transaldolase OS=Mus musculus OX=10090 GN=Taldo1 PE=1 SV=1|Transaldolase OS=Mus musculus OX=10090 GN=Taldo1 PE=1 SV=2	7.14121e+08	x30mo_2	soluble-aorta.xlsx	30	2	Aorta	Protein	Soluble
Taldo1	A0A1B0GR11|Q93092	Transaldolase OS=Mus musculus OX=10090 GN=Taldo1 PE=1 SV=1|Transaldolase OS=Mus musculus OX=10090 GN=Taldo1 PE=1 SV=2	5.61322e+08	x30mo_3	soluble-aorta.xlsx	30	3	Aorta	Protein	Soluble
Taldo1	A0A1B0GR11|Q93092	Transaldolase OS=Mus musculus OX=10090 GN=Taldo1 PE=1 SV=1|Transaldolase OS=Mus musculus OX=10090 GN=Taldo1 PE=1 SV=2	6.84494e+08	x30mo_4	soluble-aorta.xlsx	30	4	Aorta	Protein	Soluble
Tamm41	G3UYJ1|G5E881|Q3TUH1	Phosphatidate cytidylyltransferase, mitochondrial (Fragment) OS=Mus musculus OX=10090 GN=Tamm41 PE=1 SV=1|Phosphatidate cytidylyltransferase, mitochondrial OS=Mus musculus OX=10090 GN=Tamm41 PE=1 SV=1|Phosphatidate cytidylyltransferase, mitochondrial OS=Mus musculus OX=10090 GN=Tamm41 PE=1 SV=2	3.51733e+07	x6mo_1	soluble-aorta.xlsx	6	1	Aorta	Protein	Soluble
Tamm41	G3UYJ1|G5E881|Q3TUH1	Phosphatidate cytidylyltransferase, mitochondrial (Fragment) OS=Mus musculus OX=10090 GN=Tamm41 PE=1 SV=1|Phosphatidate cytidylyltransferase, mitochondrial OS=Mus musculus OX=10090 GN=Tamm41 PE=1 SV=1|Phosphatidate cytidylyltransferase, mitochondrial OS=Mus musculus OX=10090 GN=Tamm41 PE=1 SV=2	3.46726e+07	x6mo_2	soluble-aorta.xlsx	6	2	Aorta	Protein	Soluble
Tamm41	G3UYJ1|G5E881|Q3TUH1	Phosphatidate cytidylyltransferase, mitochondrial (Fragment) OS=Mus musculus OX=10090 GN=Tamm41 PE=1 SV=1|Phosphatidate cytidylyltransferase, mitochondrial OS=Mus musculus OX=10090 GN=Tamm41 PE=1 SV=1|Phosphatidate cytidylyltransferase, mitochondrial OS=Mus musculus OX=10090 GN=Tamm41 PE=1 SV=2	3.71051e+07	x6mo_3	soluble-aorta.xlsx	6	3	Aorta	Protein	Soluble
Tamm41	G3UYJ1|G5E881|Q3TUH1	Phosphatidate cytidylyltransferase, mitochondrial (Fragment) OS=Mus musculus OX=10090 GN=Tamm41 PE=1 SV=1|Phosphatidate cytidylyltransferase, mitochondrial OS=Mus musculus OX=10090 GN=Tamm41 PE=1 SV=1|Phosphatidate cytidylyltransferase, mitochondrial OS=Mus musculus OX=10090 GN=Tamm41 PE=1 SV=2	3.30538e+07	x6mo_4	soluble-aorta.xlsx	6	4	Aorta	Protein	Soluble
Tamm41	G3UYJ1|G5E881|Q3TUH1	Phosphatidate cytidylyltransferase, mitochondrial (Fragment) OS=Mus musculus OX=10090 GN=Tamm41 PE=1 SV=1|Phosphatidate cytidylyltransferase, mitochondrial OS=Mus musculus OX=10090 GN=Tamm41 PE=1 SV=1|Phosphatidate cytidylyltransferase, mitochondrial OS=Mus musculus OX=10090 GN=Tamm41 PE=1 SV=2	3.56078e+07	x15mo_1	soluble-aorta.xlsx	15	1	Aorta	Protein	Soluble
Tamm41	G3UYJ1|G5E881|Q3TUH1	Phosphatidate cytidylyltransferase, mitochondrial (Fragment) OS=Mus musculus OX=10090 GN=Tamm41 PE=1 SV=1|Phosphatidate cytidylyltransferase, mitochondrial OS=Mus musculus OX=10090 GN=Tamm41 PE=1 SV=1|Phosphatidate cytidylyltransferase, mitochondrial OS=Mus musculus OX=10090 GN=Tamm41 PE=1 SV=2	3.48552e+07	x15mo_2	soluble-aorta.xlsx	15	2	Aorta	Protein	Soluble
Tamm41	G3UYJ1|G5E881|Q3TUH1	Phosphatidate cytidylyltransferase, mitochondrial (Fragment) OS=Mus musculus OX=10090 GN=Tamm41 PE=1 SV=1|Phosphatidate cytidylyltransferase, mitochondrial OS=Mus musculus OX=10090 GN=Tamm41 PE=1 SV=1|Phosphatidate cytidylyltransferase, mitochondrial OS=Mus musculus OX=10090 GN=Tamm41 PE=1 SV=2	3.29039e+07	x15mo_3	soluble-aorta.xlsx	15	3	Aorta	Protein	Soluble
Tamm41	G3UYJ1|G5E881|Q3TUH1	Phosphatidate cytidylyltransferase, mitochondrial (Fragment) OS=Mus musculus OX=10090 GN=Tamm41 PE=1 SV=1|Phosphatidate cytidylyltransferase, mitochondrial OS=Mus musculus OX=10090 GN=Tamm41 PE=1 SV=1|Phosphatidate cytidylyltransferase, mitochondrial OS=Mus musculus OX=10090 GN=Tamm41 PE=1 SV=2	3.79361e+07	x15mo_4	soluble-aorta.xlsx	15	4	Aorta	Protein	Soluble
Tamm41	G3UYJ1|G5E881|Q3TUH1	Phosphatidate cytidylyltransferase, mitochondrial (Fragment) OS=Mus musculus OX=10090 GN=Tamm41 PE=1 SV=1|Phosphatidate cytidylyltransferase, mitochondrial OS=Mus musculus OX=10090 GN=Tamm41 PE=1 SV=1|Phosphatidate cytidylyltransferase, mitochondrial OS=Mus musculus OX=10090 GN=Tamm41 PE=1 SV=2	3.55567e+07	x24mo_1	soluble-aorta.xlsx	24	1	Aorta	Protein	Soluble
Tamm41	G3UYJ1|G5E881|Q3TUH1	Phosphatidate cytidylyltransferase, mitochondrial (Fragment) OS=Mus musculus OX=10090 GN=Tamm41 PE=1 SV=1|Phosphatidate cytidylyltransferase, mitochondrial OS=Mus musculus OX=10090 GN=Tamm41 PE=1 SV=1|Phosphatidate cytidylyltransferase, mitochondrial OS=Mus musculus OX=10090 GN=Tamm41 PE=1 SV=2	3.64959e+07	x24mo_2	soluble-aorta.xlsx	24	2	Aorta	Protein	Soluble
Tamm41	G3UYJ1|G5E881|Q3TUH1	Phosphatidate cytidylyltransferase, mitochondrial (Fragment) OS=Mus musculus OX=10090 GN=Tamm41 PE=1 SV=1|Phosphatidate cytidylyltransferase, mitochondrial OS=Mus musculus OX=10090 GN=Tamm41 PE=1 SV=1|Phosphatidate cytidylyltransferase, mitochondrial OS=Mus musculus OX=10090 GN=Tamm41 PE=1 SV=2	3.63603e+07	x24mo_3	soluble-aorta.xlsx	24	3	Aorta	Protein	Soluble
Tamm41	G3UYJ1|G5E881|Q3TUH1	Phosphatidate cytidylyltransferase, mitochondrial (Fragment) OS=Mus musculus OX=10090 GN=Tamm41 PE=1 SV=1|Phosphatidate cytidylyltransferase, mitochondrial OS=Mus musculus OX=10090 GN=Tamm41 PE=1 SV=1|Phosphatidate cytidylyltransferase, mitochondrial OS=Mus musculus OX=10090 GN=Tamm41 PE=1 SV=2	3.40845e+07	x24mo_4	soluble-aorta.xlsx	24	4	Aorta	Protein	Soluble
Tamm41	G3UYJ1|G5E881|Q3TUH1	Phosphatidate cytidylyltransferase, mitochondrial (Fragment) OS=Mus musculus OX=10090 GN=Tamm41 PE=1 SV=1|Phosphatidate cytidylyltransferase, mitochondrial OS=Mus musculus OX=10090 GN=Tamm41 PE=1 SV=1|Phosphatidate cytidylyltransferase, mitochondrial OS=Mus musculus OX=10090 GN=Tamm41 PE=1 SV=2	3.57959e+07	x30mo_1	soluble-aorta.xlsx	30	1	Aorta	Protein	Soluble
Tamm41	G3UYJ1|G5E881|Q3TUH1	Phosphatidate cytidylyltransferase, mitochondrial (Fragment) OS=Mus musculus OX=10090 GN=Tamm41 PE=1 SV=1|Phosphatidate cytidylyltransferase, mitochondrial OS=Mus musculus OX=10090 GN=Tamm41 PE=1 SV=1|Phosphatidate cytidylyltransferase, mitochondrial OS=Mus musculus OX=10090 GN=Tamm41 PE=1 SV=2	3.43002e+07	x30mo_2	soluble-aorta.xlsx	30	2	Aorta	Protein	Soluble
Tamm41	G3UYJ1|G5E881|Q3TUH1	Phosphatidate cytidylyltransferase, mitochondrial (Fragment) OS=Mus musculus OX=10090 GN=Tamm41 PE=1 SV=1|Phosphatidate cytidylyltransferase, mitochondrial OS=Mus musculus OX=10090 GN=Tamm41 PE=1 SV=1|Phosphatidate cytidylyltransferase, mitochondrial OS=Mus musculus OX=10090 GN=Tamm41 PE=1 SV=2	3.99857e+07	x30mo_3	soluble-aorta.xlsx	30	3	Aorta	Protein	Soluble
Tamm41	G3UYJ1|G5E881|Q3TUH1	Phosphatidate cytidylyltransferase, mitochondrial (Fragment) OS=Mus musculus OX=10090 GN=Tamm41 PE=1 SV=1|Phosphatidate cytidylyltransferase, mitochondrial OS=Mus musculus OX=10090 GN=Tamm41 PE=1 SV=1|Phosphatidate cytidylyltransferase, mitochondrial OS=Mus musculus OX=10090 GN=Tamm41 PE=1 SV=2	3.72903e+07	x30mo_4	soluble-aorta.xlsx	30	4	Aorta	Protein	Soluble
Taok1	Q5F2E8	Serine/threonine-protein kinase TAO1 OS=Mus musculus OX=10090 GN=Taok1 PE=1 SV=1	3.47215e+07	x6mo_1	soluble-aorta.xlsx	6	1	Aorta	Protein	Soluble
Taok1	Q5F2E8	Serine/threonine-protein kinase TAO1 OS=Mus musculus OX=10090 GN=Taok1 PE=1 SV=1	3.4636e+07	x6mo_2	soluble-aorta.xlsx	6	2	Aorta	Protein	Soluble
Taok1	Q5F2E8	Serine/threonine-protein kinase TAO1 OS=Mus musculus OX=10090 GN=Taok1 PE=1 SV=1	3.31366e+07	x6mo_3	soluble-aorta.xlsx	6	3	Aorta	Protein	Soluble
Taok1	Q5F2E8	Serine/threonine-protein kinase TAO1 OS=Mus musculus OX=10090 GN=Taok1 PE=1 SV=1	3.35351e+07	x6mo_4	soluble-aorta.xlsx	6	4	Aorta	Protein	Soluble
Taok1	Q5F2E8	Serine/threonine-protein kinase TAO1 OS=Mus musculus OX=10090 GN=Taok1 PE=1 SV=1	3.16848e+07	x15mo_1	soluble-aorta.xlsx	15	1	Aorta	Protein	Soluble
Taok1	Q5F2E8	Serine/threonine-protein kinase TAO1 OS=Mus musculus OX=10090 GN=Taok1 PE=1 SV=1	3.36529e+07	x15mo_2	soluble-aorta.xlsx	15	2	Aorta	Protein	Soluble
Taok1	Q5F2E8	Serine/threonine-protein kinase TAO1 OS=Mus musculus OX=10090 GN=Taok1 PE=1 SV=1	3.24463e+07	x15mo_3	soluble-aorta.xlsx	15	3	Aorta	Protein	Soluble
Taok1	Q5F2E8	Serine/threonine-protein kinase TAO1 OS=Mus musculus OX=10090 GN=Taok1 PE=1 SV=1	3.45503e+07	x15mo_4	soluble-aorta.xlsx	15	4	Aorta	Protein	Soluble
Taok1	Q5F2E8	Serine/threonine-protein kinase TAO1 OS=Mus musculus OX=10090 GN=Taok1 PE=1 SV=1	3.41111e+07	x24mo_1	soluble-aorta.xlsx	24	1	Aorta	Protein	Soluble
Taok1	Q5F2E8	Serine/threonine-protein kinase TAO1 OS=Mus musculus OX=10090 GN=Taok1 PE=1 SV=1	3.4466e+07	x24mo_2	soluble-aorta.xlsx	24	2	Aorta	Protein	Soluble
Taok1	Q5F2E8	Serine/threonine-protein kinase TAO1 OS=Mus musculus OX=10090 GN=Taok1 PE=1 SV=1	3.35345e+07	x24mo_3	soluble-aorta.xlsx	24	3	Aorta	Protein	Soluble
Taok1	Q5F2E8	Serine/threonine-protein kinase TAO1 OS=Mus musculus OX=10090 GN=Taok1 PE=1 SV=1	3.45082e+07	x24mo_4	soluble-aorta.xlsx	24	4	Aorta	Protein	Soluble
Taok1	Q5F2E8	Serine/threonine-protein kinase TAO1 OS=Mus musculus OX=10090 GN=Taok1 PE=1 SV=1	3.11247e+07	x30mo_1	soluble-aorta.xlsx	30	1	Aorta	Protein	Soluble
Taok1	Q5F2E8	Serine/threonine-protein kinase TAO1 OS=Mus musculus OX=10090 GN=Taok1 PE=1 SV=1	3.38047e+07	x30mo_2	soluble-aorta.xlsx	30	2	Aorta	Protein	Soluble
Taok1	Q5F2E8	Serine/threonine-protein kinase TAO1 OS=Mus musculus OX=10090 GN=Taok1 PE=1 SV=1	2.97615e+07	x30mo_3	soluble-aorta.xlsx	30	3	Aorta	Protein	Soluble
Taok1	Q5F2E8	Serine/threonine-protein kinase TAO1 OS=Mus musculus OX=10090 GN=Taok1 PE=1 SV=1	3.28153e+07	x30mo_4	soluble-aorta.xlsx	30	4	Aorta	Protein	Soluble
Taok2	Q6ZQ29|Q6ZQ29-2	Isoform 2 of Serine/threonine-protein kinase TAO2 OS=Mus musculus OX=10090 GN=Taok2|Serine/threonine-protein kinase TAO2 OS=Mus musculus OX=10090 GN=Taok2 PE=1 SV=3	1.07098e+07	x6mo_1	soluble-aorta.xlsx	6	1	Aorta	Protein	Soluble
Taok2	Q6ZQ29|Q6ZQ29-2	Isoform 2 of Serine/threonine-protein kinase TAO2 OS=Mus musculus OX=10090 GN=Taok2|Serine/threonine-protein kinase TAO2 OS=Mus musculus OX=10090 GN=Taok2 PE=1 SV=3	1.09101e+07	x6mo_2	soluble-aorta.xlsx	6	2	Aorta	Protein	Soluble
Taok2	Q6ZQ29|Q6ZQ29-2	Isoform 2 of Serine/threonine-protein kinase TAO2 OS=Mus musculus OX=10090 GN=Taok2|Serine/threonine-protein kinase TAO2 OS=Mus musculus OX=10090 GN=Taok2 PE=1 SV=3	1.0368e+07	x6mo_3	soluble-aorta.xlsx	6	3	Aorta	Protein	Soluble
Taok2	Q6ZQ29|Q6ZQ29-2	Isoform 2 of Serine/threonine-protein kinase TAO2 OS=Mus musculus OX=10090 GN=Taok2|Serine/threonine-protein kinase TAO2 OS=Mus musculus OX=10090 GN=Taok2 PE=1 SV=3	1.07705e+07	x6mo_4	soluble-aorta.xlsx	6	4	Aorta	Protein	Soluble
Taok2	Q6ZQ29|Q6ZQ29-2	Isoform 2 of Serine/threonine-protein kinase TAO2 OS=Mus musculus OX=10090 GN=Taok2|Serine/threonine-protein kinase TAO2 OS=Mus musculus OX=10090 GN=Taok2 PE=1 SV=3	1.04866e+07	x15mo_1	soluble-aorta.xlsx	15	1	Aorta	Protein	Soluble
Taok2	Q6ZQ29|Q6ZQ29-2	Isoform 2 of Serine/threonine-protein kinase TAO2 OS=Mus musculus OX=10090 GN=Taok2|Serine/threonine-protein kinase TAO2 OS=Mus musculus OX=10090 GN=Taok2 PE=1 SV=3	1.20059e+07	x15mo_2	soluble-aorta.xlsx	15	2	Aorta	Protein	Soluble
Taok2	Q6ZQ29|Q6ZQ29-2	Isoform 2 of Serine/threonine-protein kinase TAO2 OS=Mus musculus OX=10090 GN=Taok2|Serine/threonine-protein kinase TAO2 OS=Mus musculus OX=10090 GN=Taok2 PE=1 SV=3	1.0759e+07	x15mo_3	soluble-aorta.xlsx	15	3	Aorta	Protein	Soluble
Taok2	Q6ZQ29|Q6ZQ29-2	Isoform 2 of Serine/threonine-protein kinase TAO2 OS=Mus musculus OX=10090 GN=Taok2|Serine/threonine-protein kinase TAO2 OS=Mus musculus OX=10090 GN=Taok2 PE=1 SV=3	1.08267e+07	x15mo_4	soluble-aorta.xlsx	15	4	Aorta	Protein	Soluble
Taok2	Q6ZQ29|Q6ZQ29-2	Isoform 2 of Serine/threonine-protein kinase TAO2 OS=Mus musculus OX=10090 GN=Taok2|Serine/threonine-protein kinase TAO2 OS=Mus musculus OX=10090 GN=Taok2 PE=1 SV=3	1.10126e+07	x24mo_1	soluble-aorta.xlsx	24	1	Aorta	Protein	Soluble
Taok2	Q6ZQ29|Q6ZQ29-2	Isoform 2 of Serine/threonine-protein kinase TAO2 OS=Mus musculus OX=10090 GN=Taok2|Serine/threonine-protein kinase TAO2 OS=Mus musculus OX=10090 GN=Taok2 PE=1 SV=3	1.19205e+07	x24mo_2	soluble-aorta.xlsx	24	2	Aorta	Protein	Soluble
Taok2	Q6ZQ29|Q6ZQ29-2	Isoform 2 of Serine/threonine-protein kinase TAO2 OS=Mus musculus OX=10090 GN=Taok2|Serine/threonine-protein kinase TAO2 OS=Mus musculus OX=10090 GN=Taok2 PE=1 SV=3	1.16208e+07	x24mo_3	soluble-aorta.xlsx	24	3	Aorta	Protein	Soluble
Taok2	Q6ZQ29|Q6ZQ29-2	Isoform 2 of Serine/threonine-protein kinase TAO2 OS=Mus musculus OX=10090 GN=Taok2|Serine/threonine-protein kinase TAO2 OS=Mus musculus OX=10090 GN=Taok2 PE=1 SV=3	1.16498e+07	x24mo_4	soluble-aorta.xlsx	24	4	Aorta	Protein	Soluble
Taok2	Q6ZQ29|Q6ZQ29-2	Isoform 2 of Serine/threonine-protein kinase TAO2 OS=Mus musculus OX=10090 GN=Taok2|Serine/threonine-protein kinase TAO2 OS=Mus musculus OX=10090 GN=Taok2 PE=1 SV=3	1.04375e+07	x30mo_1	soluble-aorta.xlsx	30	1	Aorta	Protein	Soluble
Taok2	Q6ZQ29|Q6ZQ29-2	Isoform 2 of Serine/threonine-protein kinase TAO2 OS=Mus musculus OX=10090 GN=Taok2|Serine/threonine-protein kinase TAO2 OS=Mus musculus OX=10090 GN=Taok2 PE=1 SV=3	1.05924e+07	x30mo_2	soluble-aorta.xlsx	30	2	Aorta	Protein	Soluble
Taok2	Q6ZQ29|Q6ZQ29-2	Isoform 2 of Serine/threonine-protein kinase TAO2 OS=Mus musculus OX=10090 GN=Taok2|Serine/threonine-protein kinase TAO2 OS=Mus musculus OX=10090 GN=Taok2 PE=1 SV=3	1.14719e+07	x30mo_3	soluble-aorta.xlsx	30	3	Aorta	Protein	Soluble
Taok2	Q6ZQ29|Q6ZQ29-2	Isoform 2 of Serine/threonine-protein kinase TAO2 OS=Mus musculus OX=10090 GN=Taok2|Serine/threonine-protein kinase TAO2 OS=Mus musculus OX=10090 GN=Taok2 PE=1 SV=3	1.15713e+07	x30mo_4	soluble-aorta.xlsx	30	4	Aorta	Protein	Soluble
Taok3	Q8BYC6	Serine/threonine-protein kinase TAO3 OS=Mus musculus OX=10090 GN=Taok3 PE=1 SV=2	3.06502e+07	x6mo_1	soluble-aorta.xlsx	6	1	Aorta	Protein	Soluble
Taok3	Q8BYC6	Serine/threonine-protein kinase TAO3 OS=Mus musculus OX=10090 GN=Taok3 PE=1 SV=2	3.12812e+07	x6mo_2	soluble-aorta.xlsx	6	2	Aorta	Protein	Soluble
Taok3	Q8BYC6	Serine/threonine-protein kinase TAO3 OS=Mus musculus OX=10090 GN=Taok3 PE=1 SV=2	3.16252e+07	x6mo_3	soluble-aorta.xlsx	6	3	Aorta	Protein	Soluble
Taok3	Q8BYC6	Serine/threonine-protein kinase TAO3 OS=Mus musculus OX=10090 GN=Taok3 PE=1 SV=2	3.25169e+07	x6mo_4	soluble-aorta.xlsx	6	4	Aorta	Protein	Soluble
Taok3	Q8BYC6	Serine/threonine-protein kinase TAO3 OS=Mus musculus OX=10090 GN=Taok3 PE=1 SV=2	3.54138e+07	x15mo_1	soluble-aorta.xlsx	15	1	Aorta	Protein	Soluble
Taok3	Q8BYC6	Serine/threonine-protein kinase TAO3 OS=Mus musculus OX=10090 GN=Taok3 PE=1 SV=2	3.49077e+07	x15mo_2	soluble-aorta.xlsx	15	2	Aorta	Protein	Soluble
Taok3	Q8BYC6	Serine/threonine-protein kinase TAO3 OS=Mus musculus OX=10090 GN=Taok3 PE=1 SV=2	3.31108e+07	x15mo_3	soluble-aorta.xlsx	15	3	Aorta	Protein	Soluble
Taok3	Q8BYC6	Serine/threonine-protein kinase TAO3 OS=Mus musculus OX=10090 GN=Taok3 PE=1 SV=2	3.66637e+07	x15mo_4	soluble-aorta.xlsx	15	4	Aorta	Protein	Soluble
Taok3	Q8BYC6	Serine/threonine-protein kinase TAO3 OS=Mus musculus OX=10090 GN=Taok3 PE=1 SV=2	3.61386e+07	x24mo_1	soluble-aorta.xlsx	24	1	Aorta	Protein	Soluble
Taok3	Q8BYC6	Serine/threonine-protein kinase TAO3 OS=Mus musculus OX=10090 GN=Taok3 PE=1 SV=2	3.41978e+07	x24mo_2	soluble-aorta.xlsx	24	2	Aorta	Protein	Soluble
Taok3	Q8BYC6	Serine/threonine-protein kinase TAO3 OS=Mus musculus OX=10090 GN=Taok3 PE=1 SV=2	3.21133e+07	x24mo_3	soluble-aorta.xlsx	24	3	Aorta	Protein	Soluble
Taok3	Q8BYC6	Serine/threonine-protein kinase TAO3 OS=Mus musculus OX=10090 GN=Taok3 PE=1 SV=2	3.37697e+07	x24mo_4	soluble-aorta.xlsx	24	4	Aorta	Protein	Soluble
Taok3	Q8BYC6	Serine/threonine-protein kinase TAO3 OS=Mus musculus OX=10090 GN=Taok3 PE=1 SV=2	3.21454e+07	x30mo_1	soluble-aorta.xlsx	30	1	Aorta	Protein	Soluble
Taok3	Q8BYC6	Serine/threonine-protein kinase TAO3 OS=Mus musculus OX=10090 GN=Taok3 PE=1 SV=2	3.60562e+07	x30mo_2	soluble-aorta.xlsx	30	2	Aorta	Protein	Soluble
Taok3	Q8BYC6	Serine/threonine-protein kinase TAO3 OS=Mus musculus OX=10090 GN=Taok3 PE=1 SV=2	3.60488e+07	x30mo_3	soluble-aorta.xlsx	30	3	Aorta	Protein	Soluble
Taok3	Q8BYC6	Serine/threonine-protein kinase TAO3 OS=Mus musculus OX=10090 GN=Taok3 PE=1 SV=2	3.43082e+07	x30mo_4	soluble-aorta.xlsx	30	4	Aorta	Protein	Soluble
Tap1	P21958|Q3TBA3	Antigen peptide transporter 1 OS=Mus musculus OX=10090 GN=Tap1 PE=1 SV=3|Antigen peptide transporter 1 OS=Mus musculus OX=10090 GN=Tap1 PE=1 SV=1	3.10975e+07	x6mo_1	soluble-aorta.xlsx	6	1	Aorta	Protein	Soluble
Tap1	P21958|Q3TBA3	Antigen peptide transporter 1 OS=Mus musculus OX=10090 GN=Tap1 PE=1 SV=3|Antigen peptide transporter 1 OS=Mus musculus OX=10090 GN=Tap1 PE=1 SV=1	2.93805e+07	x6mo_2	soluble-aorta.xlsx	6	2	Aorta	Protein	Soluble
Tap1	P21958|Q3TBA3	Antigen peptide transporter 1 OS=Mus musculus OX=10090 GN=Tap1 PE=1 SV=3|Antigen peptide transporter 1 OS=Mus musculus OX=10090 GN=Tap1 PE=1 SV=1	3.00395e+07	x6mo_3	soluble-aorta.xlsx	6	3	Aorta	Protein	Soluble
Tap1	P21958|Q3TBA3	Antigen peptide transporter 1 OS=Mus musculus OX=10090 GN=Tap1 PE=1 SV=3|Antigen peptide transporter 1 OS=Mus musculus OX=10090 GN=Tap1 PE=1 SV=1	3.30803e+07	x6mo_4	soluble-aorta.xlsx	6	4	Aorta	Protein	Soluble
Tap1	P21958|Q3TBA3	Antigen peptide transporter 1 OS=Mus musculus OX=10090 GN=Tap1 PE=1 SV=3|Antigen peptide transporter 1 OS=Mus musculus OX=10090 GN=Tap1 PE=1 SV=1	3.63429e+07	x15mo_1	soluble-aorta.xlsx	15	1	Aorta	Protein	Soluble
Tap1	P21958|Q3TBA3	Antigen peptide transporter 1 OS=Mus musculus OX=10090 GN=Tap1 PE=1 SV=3|Antigen peptide transporter 1 OS=Mus musculus OX=10090 GN=Tap1 PE=1 SV=1	3.8901e+07	x15mo_2	soluble-aorta.xlsx	15	2	Aorta	Protein	Soluble
Tap1	P21958|Q3TBA3	Antigen peptide transporter 1 OS=Mus musculus OX=10090 GN=Tap1 PE=1 SV=3|Antigen peptide transporter 1 OS=Mus musculus OX=10090 GN=Tap1 PE=1 SV=1	3.48398e+07	x15mo_3	soluble-aorta.xlsx	15	3	Aorta	Protein	Soluble
Tap1	P21958|Q3TBA3	Antigen peptide transporter 1 OS=Mus musculus OX=10090 GN=Tap1 PE=1 SV=3|Antigen peptide transporter 1 OS=Mus musculus OX=10090 GN=Tap1 PE=1 SV=1	3.25133e+07	x15mo_4	soluble-aorta.xlsx	15	4	Aorta	Protein	Soluble
Tap1	P21958|Q3TBA3	Antigen peptide transporter 1 OS=Mus musculus OX=10090 GN=Tap1 PE=1 SV=3|Antigen peptide transporter 1 OS=Mus musculus OX=10090 GN=Tap1 PE=1 SV=1	6.40622e+07	x24mo_1	soluble-aorta.xlsx	24	1	Aorta	Protein	Soluble
Tap1	P21958|Q3TBA3	Antigen peptide transporter 1 OS=Mus musculus OX=10090 GN=Tap1 PE=1 SV=3|Antigen peptide transporter 1 OS=Mus musculus OX=10090 GN=Tap1 PE=1 SV=1	4.09092e+07	x24mo_2	soluble-aorta.xlsx	24	2	Aorta	Protein	Soluble
Tap1	P21958|Q3TBA3	Antigen peptide transporter 1 OS=Mus musculus OX=10090 GN=Tap1 PE=1 SV=3|Antigen peptide transporter 1 OS=Mus musculus OX=10090 GN=Tap1 PE=1 SV=1	4.53259e+07	x24mo_3	soluble-aorta.xlsx	24	3	Aorta	Protein	Soluble
Tap1	P21958|Q3TBA3	Antigen peptide transporter 1 OS=Mus musculus OX=10090 GN=Tap1 PE=1 SV=3|Antigen peptide transporter 1 OS=Mus musculus OX=10090 GN=Tap1 PE=1 SV=1	4.91536e+07	x24mo_4	soluble-aorta.xlsx	24	4	Aorta	Protein	Soluble
Tap1	P21958|Q3TBA3	Antigen peptide transporter 1 OS=Mus musculus OX=10090 GN=Tap1 PE=1 SV=3|Antigen peptide transporter 1 OS=Mus musculus OX=10090 GN=Tap1 PE=1 SV=1	6.88998e+07	x30mo_1	soluble-aorta.xlsx	30	1	Aorta	Protein	Soluble
Tap1	P21958|Q3TBA3	Antigen peptide transporter 1 OS=Mus musculus OX=10090 GN=Tap1 PE=1 SV=3|Antigen peptide transporter 1 OS=Mus musculus OX=10090 GN=Tap1 PE=1 SV=1	5.54335e+07	x30mo_2	soluble-aorta.xlsx	30	2	Aorta	Protein	Soluble
Tap1	P21958|Q3TBA3	Antigen peptide transporter 1 OS=Mus musculus OX=10090 GN=Tap1 PE=1 SV=3|Antigen peptide transporter 1 OS=Mus musculus OX=10090 GN=Tap1 PE=1 SV=1	5.04179e+07	x30mo_3	soluble-aorta.xlsx	30	3	Aorta	Protein	Soluble
Tap1	P21958|Q3TBA3	Antigen peptide transporter 1 OS=Mus musculus OX=10090 GN=Tap1 PE=1 SV=3|Antigen peptide transporter 1 OS=Mus musculus OX=10090 GN=Tap1 PE=1 SV=1	3.38473e+07	x30mo_4	soluble-aorta.xlsx	30	4	Aorta	Protein	Soluble
Tap2	P36371	Antigen peptide transporter 2 OS=Mus musculus OX=10090 GN=Tap2 PE=1 SV=1	7.14738e+07	x6mo_1	soluble-aorta.xlsx	6	1	Aorta	Protein	Soluble
Tap2	P36371	Antigen peptide transporter 2 OS=Mus musculus OX=10090 GN=Tap2 PE=1 SV=1	6.81582e+07	x6mo_2	soluble-aorta.xlsx	6	2	Aorta	Protein	Soluble
Tap2	P36371	Antigen peptide transporter 2 OS=Mus musculus OX=10090 GN=Tap2 PE=1 SV=1	6.84611e+07	x6mo_3	soluble-aorta.xlsx	6	3	Aorta	Protein	Soluble
Tap2	P36371	Antigen peptide transporter 2 OS=Mus musculus OX=10090 GN=Tap2 PE=1 SV=1	7.68316e+07	x6mo_4	soluble-aorta.xlsx	6	4	Aorta	Protein	Soluble
Tap2	P36371	Antigen peptide transporter 2 OS=Mus musculus OX=10090 GN=Tap2 PE=1 SV=1	8.23636e+07	x15mo_1	soluble-aorta.xlsx	15	1	Aorta	Protein	Soluble
Tap2	P36371	Antigen peptide transporter 2 OS=Mus musculus OX=10090 GN=Tap2 PE=1 SV=1	7.92431e+07	x15mo_2	soluble-aorta.xlsx	15	2	Aorta	Protein	Soluble
Tap2	P36371	Antigen peptide transporter 2 OS=Mus musculus OX=10090 GN=Tap2 PE=1 SV=1	7.63172e+07	x15mo_3	soluble-aorta.xlsx	15	3	Aorta	Protein	Soluble
Tap2	P36371	Antigen peptide transporter 2 OS=Mus musculus OX=10090 GN=Tap2 PE=1 SV=1	6.81932e+07	x15mo_4	soluble-aorta.xlsx	15	4	Aorta	Protein	Soluble
Tap2	P36371	Antigen peptide transporter 2 OS=Mus musculus OX=10090 GN=Tap2 PE=1 SV=1	1.39251e+08	x24mo_1	soluble-aorta.xlsx	24	1	Aorta	Protein	Soluble
Tap2	P36371	Antigen peptide transporter 2 OS=Mus musculus OX=10090 GN=Tap2 PE=1 SV=1	8.76553e+07	x24mo_2	soluble-aorta.xlsx	24	2	Aorta	Protein	Soluble
Tap2	P36371	Antigen peptide transporter 2 OS=Mus musculus OX=10090 GN=Tap2 PE=1 SV=1	9.10135e+07	x24mo_3	soluble-aorta.xlsx	24	3	Aorta	Protein	Soluble
Tap2	P36371	Antigen peptide transporter 2 OS=Mus musculus OX=10090 GN=Tap2 PE=1 SV=1	1.05145e+08	x24mo_4	soluble-aorta.xlsx	24	4	Aorta	Protein	Soluble
Tap2	P36371	Antigen peptide transporter 2 OS=Mus musculus OX=10090 GN=Tap2 PE=1 SV=1	1.51817e+08	x30mo_1	soluble-aorta.xlsx	30	1	Aorta	Protein	Soluble
Tap2	P36371	Antigen peptide transporter 2 OS=Mus musculus OX=10090 GN=Tap2 PE=1 SV=1	1.20127e+08	x30mo_2	soluble-aorta.xlsx	30	2	Aorta	Protein	Soluble
Tap2	P36371	Antigen peptide transporter 2 OS=Mus musculus OX=10090 GN=Tap2 PE=1 SV=1	1.15688e+08	x30mo_3	soluble-aorta.xlsx	30	3	Aorta	Protein	Soluble
Tap2	P36371	Antigen peptide transporter 2 OS=Mus musculus OX=10090 GN=Tap2 PE=1 SV=1	7.39332e+07	x30mo_4	soluble-aorta.xlsx	30	4	Aorta	Protein	Soluble
Tapbp	Q3TCU5|Q9R233|Q9R233-2	Tapasin OS=Mus musculus OX=10090 GN=Tapbp PE=1 SV=1|Tapasin OS=Mus musculus OX=10090 GN=Tapbp PE=1 SV=2|Isoform Short of Tapasin OS=Mus musculus OX=10090 GN=Tapbp	2.85215e+07	x6mo_1	soluble-aorta.xlsx	6	1	Aorta	Protein	Soluble
Tapbp	Q3TCU5|Q9R233|Q9R233-2	Tapasin OS=Mus musculus OX=10090 GN=Tapbp PE=1 SV=1|Tapasin OS=Mus musculus OX=10090 GN=Tapbp PE=1 SV=2|Isoform Short of Tapasin OS=Mus musculus OX=10090 GN=Tapbp	2.6134e+07	x6mo_2	soluble-aorta.xlsx	6	2	Aorta	Protein	Soluble
Tapbp	Q3TCU5|Q9R233|Q9R233-2	Tapasin OS=Mus musculus OX=10090 GN=Tapbp PE=1 SV=1|Tapasin OS=Mus musculus OX=10090 GN=Tapbp PE=1 SV=2|Isoform Short of Tapasin OS=Mus musculus OX=10090 GN=Tapbp	2.88835e+07	x6mo_3	soluble-aorta.xlsx	6	3	Aorta	Protein	Soluble
Tapbp	Q3TCU5|Q9R233|Q9R233-2	Tapasin OS=Mus musculus OX=10090 GN=Tapbp PE=1 SV=1|Tapasin OS=Mus musculus OX=10090 GN=Tapbp PE=1 SV=2|Isoform Short of Tapasin OS=Mus musculus OX=10090 GN=Tapbp	2.99913e+07	x6mo_4	soluble-aorta.xlsx	6	4	Aorta	Protein	Soluble
Tapbp	Q3TCU5|Q9R233|Q9R233-2	Tapasin OS=Mus musculus OX=10090 GN=Tapbp PE=1 SV=1|Tapasin OS=Mus musculus OX=10090 GN=Tapbp PE=1 SV=2|Isoform Short of Tapasin OS=Mus musculus OX=10090 GN=Tapbp	3.47096e+07	x15mo_1	soluble-aorta.xlsx	15	1	Aorta	Protein	Soluble
Tapbp	Q3TCU5|Q9R233|Q9R233-2	Tapasin OS=Mus musculus OX=10090 GN=Tapbp PE=1 SV=1|Tapasin OS=Mus musculus OX=10090 GN=Tapbp PE=1 SV=2|Isoform Short of Tapasin OS=Mus musculus OX=10090 GN=Tapbp	3.52753e+07	x15mo_2	soluble-aorta.xlsx	15	2	Aorta	Protein	Soluble
Tapbp	Q3TCU5|Q9R233|Q9R233-2	Tapasin OS=Mus musculus OX=10090 GN=Tapbp PE=1 SV=1|Tapasin OS=Mus musculus OX=10090 GN=Tapbp PE=1 SV=2|Isoform Short of Tapasin OS=Mus musculus OX=10090 GN=Tapbp	3.05586e+07	x15mo_3	soluble-aorta.xlsx	15	3	Aorta	Protein	Soluble
Tapbp	Q3TCU5|Q9R233|Q9R233-2	Tapasin OS=Mus musculus OX=10090 GN=Tapbp PE=1 SV=1|Tapasin OS=Mus musculus OX=10090 GN=Tapbp PE=1 SV=2|Isoform Short of Tapasin OS=Mus musculus OX=10090 GN=Tapbp	2.72288e+07	x15mo_4	soluble-aorta.xlsx	15	4	Aorta	Protein	Soluble
Tapbp	Q3TCU5|Q9R233|Q9R233-2	Tapasin OS=Mus musculus OX=10090 GN=Tapbp PE=1 SV=1|Tapasin OS=Mus musculus OX=10090 GN=Tapbp PE=1 SV=2|Isoform Short of Tapasin OS=Mus musculus OX=10090 GN=Tapbp	5.87365e+07	x24mo_1	soluble-aorta.xlsx	24	1	Aorta	Protein	Soluble
Tapbp	Q3TCU5|Q9R233|Q9R233-2	Tapasin OS=Mus musculus OX=10090 GN=Tapbp PE=1 SV=1|Tapasin OS=Mus musculus OX=10090 GN=Tapbp PE=1 SV=2|Isoform Short of Tapasin OS=Mus musculus OX=10090 GN=Tapbp	3.78249e+07	x24mo_2	soluble-aorta.xlsx	24	2	Aorta	Protein	Soluble
Tapbp	Q3TCU5|Q9R233|Q9R233-2	Tapasin OS=Mus musculus OX=10090 GN=Tapbp PE=1 SV=1|Tapasin OS=Mus musculus OX=10090 GN=Tapbp PE=1 SV=2|Isoform Short of Tapasin OS=Mus musculus OX=10090 GN=Tapbp	3.6545e+07	x24mo_3	soluble-aorta.xlsx	24	3	Aorta	Protein	Soluble
Tapbp	Q3TCU5|Q9R233|Q9R233-2	Tapasin OS=Mus musculus OX=10090 GN=Tapbp PE=1 SV=1|Tapasin OS=Mus musculus OX=10090 GN=Tapbp PE=1 SV=2|Isoform Short of Tapasin OS=Mus musculus OX=10090 GN=Tapbp	4.47815e+07	x24mo_4	soluble-aorta.xlsx	24	4	Aorta	Protein	Soluble
Tapbp	Q3TCU5|Q9R233|Q9R233-2	Tapasin OS=Mus musculus OX=10090 GN=Tapbp PE=1 SV=1|Tapasin OS=Mus musculus OX=10090 GN=Tapbp PE=1 SV=2|Isoform Short of Tapasin OS=Mus musculus OX=10090 GN=Tapbp	6.4905e+07	x30mo_1	soluble-aorta.xlsx	30	1	Aorta	Protein	Soluble
Tapbp	Q3TCU5|Q9R233|Q9R233-2	Tapasin OS=Mus musculus OX=10090 GN=Tapbp PE=1 SV=1|Tapasin OS=Mus musculus OX=10090 GN=Tapbp PE=1 SV=2|Isoform Short of Tapasin OS=Mus musculus OX=10090 GN=Tapbp	4.9186e+07	x30mo_2	soluble-aorta.xlsx	30	2	Aorta	Protein	Soluble
Tapbp	Q3TCU5|Q9R233|Q9R233-2	Tapasin OS=Mus musculus OX=10090 GN=Tapbp PE=1 SV=1|Tapasin OS=Mus musculus OX=10090 GN=Tapbp PE=1 SV=2|Isoform Short of Tapasin OS=Mus musculus OX=10090 GN=Tapbp	4.79191e+07	x30mo_3	soluble-aorta.xlsx	30	3	Aorta	Protein	Soluble
Tapbp	Q3TCU5|Q9R233|Q9R233-2	Tapasin OS=Mus musculus OX=10090 GN=Tapbp PE=1 SV=1|Tapasin OS=Mus musculus OX=10090 GN=Tapbp PE=1 SV=2|Isoform Short of Tapasin OS=Mus musculus OX=10090 GN=Tapbp	2.97766e+07	x30mo_4	soluble-aorta.xlsx	30	4	Aorta	Protein	Soluble
Tapbpl	Q8VD31	Tapasin-related protein OS=Mus musculus OX=10090 GN=Tapbpl PE=1 SV=2	2.22524e+07	x6mo_1	soluble-aorta.xlsx	6	1	Aorta	Protein	Soluble
Tapbpl	Q8VD31	Tapasin-related protein OS=Mus musculus OX=10090 GN=Tapbpl PE=1 SV=2	2.23864e+07	x6mo_2	soluble-aorta.xlsx	6	2	Aorta	Protein	Soluble
Tapbpl	Q8VD31	Tapasin-related protein OS=Mus musculus OX=10090 GN=Tapbpl PE=1 SV=2	1.9949e+07	x6mo_3	soluble-aorta.xlsx	6	3	Aorta	Protein	Soluble
Tapbpl	Q8VD31	Tapasin-related protein OS=Mus musculus OX=10090 GN=Tapbpl PE=1 SV=2	1.99673e+07	x6mo_4	soluble-aorta.xlsx	6	4	Aorta	Protein	Soluble
Tapbpl	Q8VD31	Tapasin-related protein OS=Mus musculus OX=10090 GN=Tapbpl PE=1 SV=2	1.68266e+07	x15mo_1	soluble-aorta.xlsx	15	1	Aorta	Protein	Soluble
Tapbpl	Q8VD31	Tapasin-related protein OS=Mus musculus OX=10090 GN=Tapbpl PE=1 SV=2	2.06545e+07	x15mo_2	soluble-aorta.xlsx	15	2	Aorta	Protein	Soluble
Tapbpl	Q8VD31	Tapasin-related protein OS=Mus musculus OX=10090 GN=Tapbpl PE=1 SV=2	2.05702e+07	x15mo_3	soluble-aorta.xlsx	15	3	Aorta	Protein	Soluble
Tapbpl	Q8VD31	Tapasin-related protein OS=Mus musculus OX=10090 GN=Tapbpl PE=1 SV=2	1.78732e+07	x15mo_4	soluble-aorta.xlsx	15	4	Aorta	Protein	Soluble
Tapbpl	Q8VD31	Tapasin-related protein OS=Mus musculus OX=10090 GN=Tapbpl PE=1 SV=2	2.48686e+07	x24mo_1	soluble-aorta.xlsx	24	1	Aorta	Protein	Soluble
Tapbpl	Q8VD31	Tapasin-related protein OS=Mus musculus OX=10090 GN=Tapbpl PE=1 SV=2	2.16256e+07	x24mo_2	soluble-aorta.xlsx	24	2	Aorta	Protein	Soluble
Tapbpl	Q8VD31	Tapasin-related protein OS=Mus musculus OX=10090 GN=Tapbpl PE=1 SV=2	1.98833e+07	x24mo_3	soluble-aorta.xlsx	24	3	Aorta	Protein	Soluble
Tapbpl	Q8VD31	Tapasin-related protein OS=Mus musculus OX=10090 GN=Tapbpl PE=1 SV=2	2.05525e+07	x24mo_4	soluble-aorta.xlsx	24	4	Aorta	Protein	Soluble
Tapbpl	Q8VD31	Tapasin-related protein OS=Mus musculus OX=10090 GN=Tapbpl PE=1 SV=2	2.70199e+07	x30mo_1	soluble-aorta.xlsx	30	1	Aorta	Protein	Soluble
Tapbpl	Q8VD31	Tapasin-related protein OS=Mus musculus OX=10090 GN=Tapbpl PE=1 SV=2	2.51373e+07	x30mo_2	soluble-aorta.xlsx	30	2	Aorta	Protein	Soluble
Tapbpl	Q8VD31	Tapasin-related protein OS=Mus musculus OX=10090 GN=Tapbpl PE=1 SV=2	1.69716e+07	x30mo_3	soluble-aorta.xlsx	30	3	Aorta	Protein	Soluble
Tapbpl	Q8VD31	Tapasin-related protein OS=Mus musculus OX=10090 GN=Tapbpl PE=1 SV=2	2.02409e+07	x30mo_4	soluble-aorta.xlsx	30	4	Aorta	Protein	Soluble
Tardbp	A0A087WR97|Q921F2	TAR DNA-binding protein 43 (Fragment) OS=Mus musculus OX=10090 GN=Tardbp PE=1 SV=1|TAR DNA-binding protein 43 OS=Mus musculus OX=10090 GN=Tardbp PE=1 SV=1	1.63624e+08	x6mo_1	soluble-aorta.xlsx	6	1	Aorta	Protein	Soluble
Tardbp	A0A087WR97|Q921F2	TAR DNA-binding protein 43 (Fragment) OS=Mus musculus OX=10090 GN=Tardbp PE=1 SV=1|TAR DNA-binding protein 43 OS=Mus musculus OX=10090 GN=Tardbp PE=1 SV=1	1.65581e+08	x6mo_2	soluble-aorta.xlsx	6	2	Aorta	Protein	Soluble
Tardbp	A0A087WR97|Q921F2	TAR DNA-binding protein 43 (Fragment) OS=Mus musculus OX=10090 GN=Tardbp PE=1 SV=1|TAR DNA-binding protein 43 OS=Mus musculus OX=10090 GN=Tardbp PE=1 SV=1	1.68346e+08	x6mo_3	soluble-aorta.xlsx	6	3	Aorta	Protein	Soluble
Tardbp	A0A087WR97|Q921F2	TAR DNA-binding protein 43 (Fragment) OS=Mus musculus OX=10090 GN=Tardbp PE=1 SV=1|TAR DNA-binding protein 43 OS=Mus musculus OX=10090 GN=Tardbp PE=1 SV=1	1.68816e+08	x6mo_4	soluble-aorta.xlsx	6	4	Aorta	Protein	Soluble
Tardbp	A0A087WR97|Q921F2	TAR DNA-binding protein 43 (Fragment) OS=Mus musculus OX=10090 GN=Tardbp PE=1 SV=1|TAR DNA-binding protein 43 OS=Mus musculus OX=10090 GN=Tardbp PE=1 SV=1	1.66666e+08	x15mo_1	soluble-aorta.xlsx	15	1	Aorta	Protein	Soluble
Tardbp	A0A087WR97|Q921F2	TAR DNA-binding protein 43 (Fragment) OS=Mus musculus OX=10090 GN=Tardbp PE=1 SV=1|TAR DNA-binding protein 43 OS=Mus musculus OX=10090 GN=Tardbp PE=1 SV=1	1.76926e+08	x15mo_2	soluble-aorta.xlsx	15	2	Aorta	Protein	Soluble
Tardbp	A0A087WR97|Q921F2	TAR DNA-binding protein 43 (Fragment) OS=Mus musculus OX=10090 GN=Tardbp PE=1 SV=1|TAR DNA-binding protein 43 OS=Mus musculus OX=10090 GN=Tardbp PE=1 SV=1	1.5998e+08	x15mo_3	soluble-aorta.xlsx	15	3	Aorta	Protein	Soluble
Tardbp	A0A087WR97|Q921F2	TAR DNA-binding protein 43 (Fragment) OS=Mus musculus OX=10090 GN=Tardbp PE=1 SV=1|TAR DNA-binding protein 43 OS=Mus musculus OX=10090 GN=Tardbp PE=1 SV=1	1.57005e+08	x15mo_4	soluble-aorta.xlsx	15	4	Aorta	Protein	Soluble
Tardbp	A0A087WR97|Q921F2	TAR DNA-binding protein 43 (Fragment) OS=Mus musculus OX=10090 GN=Tardbp PE=1 SV=1|TAR DNA-binding protein 43 OS=Mus musculus OX=10090 GN=Tardbp PE=1 SV=1	1.58518e+08	x24mo_1	soluble-aorta.xlsx	24	1	Aorta	Protein	Soluble
Tardbp	A0A087WR97|Q921F2	TAR DNA-binding protein 43 (Fragment) OS=Mus musculus OX=10090 GN=Tardbp PE=1 SV=1|TAR DNA-binding protein 43 OS=Mus musculus OX=10090 GN=Tardbp PE=1 SV=1	1.59285e+08	x24mo_2	soluble-aorta.xlsx	24	2	Aorta	Protein	Soluble
Tardbp	A0A087WR97|Q921F2	TAR DNA-binding protein 43 (Fragment) OS=Mus musculus OX=10090 GN=Tardbp PE=1 SV=1|TAR DNA-binding protein 43 OS=Mus musculus OX=10090 GN=Tardbp PE=1 SV=1	1.62294e+08	x24mo_3	soluble-aorta.xlsx	24	3	Aorta	Protein	Soluble
Tardbp	A0A087WR97|Q921F2	TAR DNA-binding protein 43 (Fragment) OS=Mus musculus OX=10090 GN=Tardbp PE=1 SV=1|TAR DNA-binding protein 43 OS=Mus musculus OX=10090 GN=Tardbp PE=1 SV=1	1.61573e+08	x24mo_4	soluble-aorta.xlsx	24	4	Aorta	Protein	Soluble
Tardbp	A0A087WR97|Q921F2	TAR DNA-binding protein 43 (Fragment) OS=Mus musculus OX=10090 GN=Tardbp PE=1 SV=1|TAR DNA-binding protein 43 OS=Mus musculus OX=10090 GN=Tardbp PE=1 SV=1	1.55558e+08	x30mo_1	soluble-aorta.xlsx	30	1	Aorta	Protein	Soluble
Tardbp	A0A087WR97|Q921F2	TAR DNA-binding protein 43 (Fragment) OS=Mus musculus OX=10090 GN=Tardbp PE=1 SV=1|TAR DNA-binding protein 43 OS=Mus musculus OX=10090 GN=Tardbp PE=1 SV=1	1.51921e+08	x30mo_2	soluble-aorta.xlsx	30	2	Aorta	Protein	Soluble
Tardbp	A0A087WR97|Q921F2	TAR DNA-binding protein 43 (Fragment) OS=Mus musculus OX=10090 GN=Tardbp PE=1 SV=1|TAR DNA-binding protein 43 OS=Mus musculus OX=10090 GN=Tardbp PE=1 SV=1	1.75622e+08	x30mo_3	soluble-aorta.xlsx	30	3	Aorta	Protein	Soluble
Tardbp	A0A087WR97|Q921F2	TAR DNA-binding protein 43 (Fragment) OS=Mus musculus OX=10090 GN=Tardbp PE=1 SV=1|TAR DNA-binding protein 43 OS=Mus musculus OX=10090 GN=Tardbp PE=1 SV=1	1.54473e+08	x30mo_4	soluble-aorta.xlsx	30	4	Aorta	Protein	Soluble
Tars1	Q9D0R2	Threonine--tRNA ligase 1, cytoplasmic OS=Mus musculus OX=10090 GN=Tars1 PE=1 SV=2	1.35621e+08	x6mo_1	soluble-aorta.xlsx	6	1	Aorta	Protein	Soluble
Tars1	Q9D0R2	Threonine--tRNA ligase 1, cytoplasmic OS=Mus musculus OX=10090 GN=Tars1 PE=1 SV=2	1.39233e+08	x6mo_2	soluble-aorta.xlsx	6	2	Aorta	Protein	Soluble
Tars1	Q9D0R2	Threonine--tRNA ligase 1, cytoplasmic OS=Mus musculus OX=10090 GN=Tars1 PE=1 SV=2	1.29905e+08	x6mo_3	soluble-aorta.xlsx	6	3	Aorta	Protein	Soluble
Tars1	Q9D0R2	Threonine--tRNA ligase 1, cytoplasmic OS=Mus musculus OX=10090 GN=Tars1 PE=1 SV=2	1.32384e+08	x6mo_4	soluble-aorta.xlsx	6	4	Aorta	Protein	Soluble
Tars1	Q9D0R2	Threonine--tRNA ligase 1, cytoplasmic OS=Mus musculus OX=10090 GN=Tars1 PE=1 SV=2	1.27729e+08	x15mo_1	soluble-aorta.xlsx	15	1	Aorta	Protein	Soluble
Tars1	Q9D0R2	Threonine--tRNA ligase 1, cytoplasmic OS=Mus musculus OX=10090 GN=Tars1 PE=1 SV=2	1.32323e+08	x15mo_2	soluble-aorta.xlsx	15	2	Aorta	Protein	Soluble
Tars1	Q9D0R2	Threonine--tRNA ligase 1, cytoplasmic OS=Mus musculus OX=10090 GN=Tars1 PE=1 SV=2	1.36438e+08	x15mo_3	soluble-aorta.xlsx	15	3	Aorta	Protein	Soluble
Tars1	Q9D0R2	Threonine--tRNA ligase 1, cytoplasmic OS=Mus musculus OX=10090 GN=Tars1 PE=1 SV=2	1.35418e+08	x15mo_4	soluble-aorta.xlsx	15	4	Aorta	Protein	Soluble
Tars1	Q9D0R2	Threonine--tRNA ligase 1, cytoplasmic OS=Mus musculus OX=10090 GN=Tars1 PE=1 SV=2	1.374e+08	x24mo_1	soluble-aorta.xlsx	24	1	Aorta	Protein	Soluble
Tars1	Q9D0R2	Threonine--tRNA ligase 1, cytoplasmic OS=Mus musculus OX=10090 GN=Tars1 PE=1 SV=2	1.33998e+08	x24mo_2	soluble-aorta.xlsx	24	2	Aorta	Protein	Soluble
Tars1	Q9D0R2	Threonine--tRNA ligase 1, cytoplasmic OS=Mus musculus OX=10090 GN=Tars1 PE=1 SV=2	1.28909e+08	x24mo_3	soluble-aorta.xlsx	24	3	Aorta	Protein	Soluble
Tars1	Q9D0R2	Threonine--tRNA ligase 1, cytoplasmic OS=Mus musculus OX=10090 GN=Tars1 PE=1 SV=2	1.25601e+08	x24mo_4	soluble-aorta.xlsx	24	4	Aorta	Protein	Soluble
Tars1	Q9D0R2	Threonine--tRNA ligase 1, cytoplasmic OS=Mus musculus OX=10090 GN=Tars1 PE=1 SV=2	1.35872e+08	x30mo_1	soluble-aorta.xlsx	30	1	Aorta	Protein	Soluble
Tars1	Q9D0R2	Threonine--tRNA ligase 1, cytoplasmic OS=Mus musculus OX=10090 GN=Tars1 PE=1 SV=2	1.37444e+08	x30mo_2	soluble-aorta.xlsx	30	2	Aorta	Protein	Soluble
Tars1	Q9D0R2	Threonine--tRNA ligase 1, cytoplasmic OS=Mus musculus OX=10090 GN=Tars1 PE=1 SV=2	1.25272e+08	x30mo_3	soluble-aorta.xlsx	30	3	Aorta	Protein	Soluble
Tars1	Q9D0R2	Threonine--tRNA ligase 1, cytoplasmic OS=Mus musculus OX=10090 GN=Tars1 PE=1 SV=2	1.34543e+08	x30mo_4	soluble-aorta.xlsx	30	4	Aorta	Protein	Soluble
Tars2	E9Q7H6|Q3UQ84|Q922A3	Threonine--tRNA ligase OS=Mus musculus OX=10090 GN=Tars2 PE=1 SV=1|Threonine--tRNA ligase, mitochondrial OS=Mus musculus OX=10090 GN=Tars2 PE=1 SV=1	9.16213e+07	x6mo_1	soluble-aorta.xlsx	6	1	Aorta	Protein	Soluble
Tars2	E9Q7H6|Q3UQ84|Q922A3	Threonine--tRNA ligase OS=Mus musculus OX=10090 GN=Tars2 PE=1 SV=1|Threonine--tRNA ligase, mitochondrial OS=Mus musculus OX=10090 GN=Tars2 PE=1 SV=1	8.50621e+07	x6mo_2	soluble-aorta.xlsx	6	2	Aorta	Protein	Soluble
Tars2	E9Q7H6|Q3UQ84|Q922A3	Threonine--tRNA ligase OS=Mus musculus OX=10090 GN=Tars2 PE=1 SV=1|Threonine--tRNA ligase, mitochondrial OS=Mus musculus OX=10090 GN=Tars2 PE=1 SV=1	9.0372e+07	x6mo_3	soluble-aorta.xlsx	6	3	Aorta	Protein	Soluble
Tars2	E9Q7H6|Q3UQ84|Q922A3	Threonine--tRNA ligase OS=Mus musculus OX=10090 GN=Tars2 PE=1 SV=1|Threonine--tRNA ligase, mitochondrial OS=Mus musculus OX=10090 GN=Tars2 PE=1 SV=1	8.7798e+07	x6mo_4	soluble-aorta.xlsx	6	4	Aorta	Protein	Soluble
Tars2	E9Q7H6|Q3UQ84|Q922A3	Threonine--tRNA ligase OS=Mus musculus OX=10090 GN=Tars2 PE=1 SV=1|Threonine--tRNA ligase, mitochondrial OS=Mus musculus OX=10090 GN=Tars2 PE=1 SV=1	8.51544e+07	x15mo_1	soluble-aorta.xlsx	15	1	Aorta	Protein	Soluble
Tars2	E9Q7H6|Q3UQ84|Q922A3	Threonine--tRNA ligase OS=Mus musculus OX=10090 GN=Tars2 PE=1 SV=1|Threonine--tRNA ligase, mitochondrial OS=Mus musculus OX=10090 GN=Tars2 PE=1 SV=1	8.1755e+07	x15mo_2	soluble-aorta.xlsx	15	2	Aorta	Protein	Soluble
Tars2	E9Q7H6|Q3UQ84|Q922A3	Threonine--tRNA ligase OS=Mus musculus OX=10090 GN=Tars2 PE=1 SV=1|Threonine--tRNA ligase, mitochondrial OS=Mus musculus OX=10090 GN=Tars2 PE=1 SV=1	8.35734e+07	x15mo_3	soluble-aorta.xlsx	15	3	Aorta	Protein	Soluble
Tars2	E9Q7H6|Q3UQ84|Q922A3	Threonine--tRNA ligase OS=Mus musculus OX=10090 GN=Tars2 PE=1 SV=1|Threonine--tRNA ligase, mitochondrial OS=Mus musculus OX=10090 GN=Tars2 PE=1 SV=1	8.25406e+07	x15mo_4	soluble-aorta.xlsx	15	4	Aorta	Protein	Soluble
Tars2	E9Q7H6|Q3UQ84|Q922A3	Threonine--tRNA ligase OS=Mus musculus OX=10090 GN=Tars2 PE=1 SV=1|Threonine--tRNA ligase, mitochondrial OS=Mus musculus OX=10090 GN=Tars2 PE=1 SV=1	8.13653e+07	x24mo_1	soluble-aorta.xlsx	24	1	Aorta	Protein	Soluble
Tars2	E9Q7H6|Q3UQ84|Q922A3	Threonine--tRNA ligase OS=Mus musculus OX=10090 GN=Tars2 PE=1 SV=1|Threonine--tRNA ligase, mitochondrial OS=Mus musculus OX=10090 GN=Tars2 PE=1 SV=1	8.29234e+07	x24mo_2	soluble-aorta.xlsx	24	2	Aorta	Protein	Soluble
Tars2	E9Q7H6|Q3UQ84|Q922A3	Threonine--tRNA ligase OS=Mus musculus OX=10090 GN=Tars2 PE=1 SV=1|Threonine--tRNA ligase, mitochondrial OS=Mus musculus OX=10090 GN=Tars2 PE=1 SV=1	8.8023e+07	x24mo_3	soluble-aorta.xlsx	24	3	Aorta	Protein	Soluble
Tars2	E9Q7H6|Q3UQ84|Q922A3	Threonine--tRNA ligase OS=Mus musculus OX=10090 GN=Tars2 PE=1 SV=1|Threonine--tRNA ligase, mitochondrial OS=Mus musculus OX=10090 GN=Tars2 PE=1 SV=1	9.42071e+07	x24mo_4	soluble-aorta.xlsx	24	4	Aorta	Protein	Soluble
Tars2	E9Q7H6|Q3UQ84|Q922A3	Threonine--tRNA ligase OS=Mus musculus OX=10090 GN=Tars2 PE=1 SV=1|Threonine--tRNA ligase, mitochondrial OS=Mus musculus OX=10090 GN=Tars2 PE=1 SV=1	8.15975e+07	x30mo_1	soluble-aorta.xlsx	30	1	Aorta	Protein	Soluble
Tars2	E9Q7H6|Q3UQ84|Q922A3	Threonine--tRNA ligase OS=Mus musculus OX=10090 GN=Tars2 PE=1 SV=1|Threonine--tRNA ligase, mitochondrial OS=Mus musculus OX=10090 GN=Tars2 PE=1 SV=1	8.20585e+07	x30mo_2	soluble-aorta.xlsx	30	2	Aorta	Protein	Soluble
Tars2	E9Q7H6|Q3UQ84|Q922A3	Threonine--tRNA ligase OS=Mus musculus OX=10090 GN=Tars2 PE=1 SV=1|Threonine--tRNA ligase, mitochondrial OS=Mus musculus OX=10090 GN=Tars2 PE=1 SV=1	7.8371e+07	x30mo_3	soluble-aorta.xlsx	30	3	Aorta	Protein	Soluble
Tars2	E9Q7H6|Q3UQ84|Q922A3	Threonine--tRNA ligase OS=Mus musculus OX=10090 GN=Tars2 PE=1 SV=1|Threonine--tRNA ligase, mitochondrial OS=Mus musculus OX=10090 GN=Tars2 PE=1 SV=1	8.85199e+07	x30mo_4	soluble-aorta.xlsx	30	4	Aorta	Protein	Soluble
Tars3	Q8BLY2	Threonine--tRNA ligase 2, cytoplasmic OS=Mus musculus OX=10090 GN=Tars3 PE=1 SV=1	2.08674e+07	x6mo_1	soluble-aorta.xlsx	6	1	Aorta	Protein	Soluble
Tars3	Q8BLY2	Threonine--tRNA ligase 2, cytoplasmic OS=Mus musculus OX=10090 GN=Tars3 PE=1 SV=1	2.25015e+07	x6mo_2	soluble-aorta.xlsx	6	2	Aorta	Protein	Soluble
Tars3	Q8BLY2	Threonine--tRNA ligase 2, cytoplasmic OS=Mus musculus OX=10090 GN=Tars3 PE=1 SV=1	2.34264e+07	x6mo_3	soluble-aorta.xlsx	6	3	Aorta	Protein	Soluble
Tars3	Q8BLY2	Threonine--tRNA ligase 2, cytoplasmic OS=Mus musculus OX=10090 GN=Tars3 PE=1 SV=1	2.26778e+07	x6mo_4	soluble-aorta.xlsx	6	4	Aorta	Protein	Soluble
Tars3	Q8BLY2	Threonine--tRNA ligase 2, cytoplasmic OS=Mus musculus OX=10090 GN=Tars3 PE=1 SV=1	2.3559e+07	x15mo_1	soluble-aorta.xlsx	15	1	Aorta	Protein	Soluble
Tars3	Q8BLY2	Threonine--tRNA ligase 2, cytoplasmic OS=Mus musculus OX=10090 GN=Tars3 PE=1 SV=1	2.14751e+07	x15mo_2	soluble-aorta.xlsx	15	2	Aorta	Protein	Soluble
Tars3	Q8BLY2	Threonine--tRNA ligase 2, cytoplasmic OS=Mus musculus OX=10090 GN=Tars3 PE=1 SV=1	2.11185e+07	x15mo_3	soluble-aorta.xlsx	15	3	Aorta	Protein	Soluble
Tars3	Q8BLY2	Threonine--tRNA ligase 2, cytoplasmic OS=Mus musculus OX=10090 GN=Tars3 PE=1 SV=1	2.12071e+07	x15mo_4	soluble-aorta.xlsx	15	4	Aorta	Protein	Soluble
Tars3	Q8BLY2	Threonine--tRNA ligase 2, cytoplasmic OS=Mus musculus OX=10090 GN=Tars3 PE=1 SV=1	2.17047e+07	x24mo_1	soluble-aorta.xlsx	24	1	Aorta	Protein	Soluble
Tars3	Q8BLY2	Threonine--tRNA ligase 2, cytoplasmic OS=Mus musculus OX=10090 GN=Tars3 PE=1 SV=1	2.10428e+07	x24mo_2	soluble-aorta.xlsx	24	2	Aorta	Protein	Soluble
Tars3	Q8BLY2	Threonine--tRNA ligase 2, cytoplasmic OS=Mus musculus OX=10090 GN=Tars3 PE=1 SV=1	2.25026e+07	x24mo_3	soluble-aorta.xlsx	24	3	Aorta	Protein	Soluble
Tars3	Q8BLY2	Threonine--tRNA ligase 2, cytoplasmic OS=Mus musculus OX=10090 GN=Tars3 PE=1 SV=1	1.94961e+07	x24mo_4	soluble-aorta.xlsx	24	4	Aorta	Protein	Soluble
Tars3	Q8BLY2	Threonine--tRNA ligase 2, cytoplasmic OS=Mus musculus OX=10090 GN=Tars3 PE=1 SV=1	1.96002e+07	x30mo_1	soluble-aorta.xlsx	30	1	Aorta	Protein	Soluble
Tars3	Q8BLY2	Threonine--tRNA ligase 2, cytoplasmic OS=Mus musculus OX=10090 GN=Tars3 PE=1 SV=1	1.99975e+07	x30mo_2	soluble-aorta.xlsx	30	2	Aorta	Protein	Soluble
Tars3	Q8BLY2	Threonine--tRNA ligase 2, cytoplasmic OS=Mus musculus OX=10090 GN=Tars3 PE=1 SV=1	1.8863e+07	x30mo_3	soluble-aorta.xlsx	30	3	Aorta	Protein	Soluble
Tars3	Q8BLY2	Threonine--tRNA ligase 2, cytoplasmic OS=Mus musculus OX=10090 GN=Tars3 PE=1 SV=1	2.07574e+07	x30mo_4	soluble-aorta.xlsx	30	4	Aorta	Protein	Soluble
Tatdn1	A0A0R4J1E8|Q6P8M1|Q6P8M1-2	Deoxyribonuclease TATDN1 OS=Mus musculus OX=10090 GN=Tatdn1 PE=1 SV=1|Deoxyribonuclease TATDN1 OS=Mus musculus OX=10090 GN=Tatdn1 PE=1 SV=1|Isoform 2 of Deoxyribonuclease TATDN1 OS=Mus musculus OX=10090 GN=Tatdn1	2.49472e+07	x6mo_1	soluble-aorta.xlsx	6	1	Aorta	Protein	Soluble
Tatdn1	A0A0R4J1E8|Q6P8M1|Q6P8M1-2	Deoxyribonuclease TATDN1 OS=Mus musculus OX=10090 GN=Tatdn1 PE=1 SV=1|Deoxyribonuclease TATDN1 OS=Mus musculus OX=10090 GN=Tatdn1 PE=1 SV=1|Isoform 2 of Deoxyribonuclease TATDN1 OS=Mus musculus OX=10090 GN=Tatdn1	2.47693e+07	x6mo_2	soluble-aorta.xlsx	6	2	Aorta	Protein	Soluble
Tatdn1	A0A0R4J1E8|Q6P8M1|Q6P8M1-2	Deoxyribonuclease TATDN1 OS=Mus musculus OX=10090 GN=Tatdn1 PE=1 SV=1|Deoxyribonuclease TATDN1 OS=Mus musculus OX=10090 GN=Tatdn1 PE=1 SV=1|Isoform 2 of Deoxyribonuclease TATDN1 OS=Mus musculus OX=10090 GN=Tatdn1	2.44877e+07	x6mo_3	soluble-aorta.xlsx	6	3	Aorta	Protein	Soluble
Tatdn1	A0A0R4J1E8|Q6P8M1|Q6P8M1-2	Deoxyribonuclease TATDN1 OS=Mus musculus OX=10090 GN=Tatdn1 PE=1 SV=1|Deoxyribonuclease TATDN1 OS=Mus musculus OX=10090 GN=Tatdn1 PE=1 SV=1|Isoform 2 of Deoxyribonuclease TATDN1 OS=Mus musculus OX=10090 GN=Tatdn1	2.28435e+07	x6mo_4	soluble-aorta.xlsx	6	4	Aorta	Protein	Soluble
Tatdn1	A0A0R4J1E8|Q6P8M1|Q6P8M1-2	Deoxyribonuclease TATDN1 OS=Mus musculus OX=10090 GN=Tatdn1 PE=1 SV=1|Deoxyribonuclease TATDN1 OS=Mus musculus OX=10090 GN=Tatdn1 PE=1 SV=1|Isoform 2 of Deoxyribonuclease TATDN1 OS=Mus musculus OX=10090 GN=Tatdn1	2.51869e+07	x15mo_1	soluble-aorta.xlsx	15	1	Aorta	Protein	Soluble
Tatdn1	A0A0R4J1E8|Q6P8M1|Q6P8M1-2	Deoxyribonuclease TATDN1 OS=Mus musculus OX=10090 GN=Tatdn1 PE=1 SV=1|Deoxyribonuclease TATDN1 OS=Mus musculus OX=10090 GN=Tatdn1 PE=1 SV=1|Isoform 2 of Deoxyribonuclease TATDN1 OS=Mus musculus OX=10090 GN=Tatdn1	2.27566e+07	x15mo_2	soluble-aorta.xlsx	15	2	Aorta	Protein	Soluble
Tatdn1	A0A0R4J1E8|Q6P8M1|Q6P8M1-2	Deoxyribonuclease TATDN1 OS=Mus musculus OX=10090 GN=Tatdn1 PE=1 SV=1|Deoxyribonuclease TATDN1 OS=Mus musculus OX=10090 GN=Tatdn1 PE=1 SV=1|Isoform 2 of Deoxyribonuclease TATDN1 OS=Mus musculus OX=10090 GN=Tatdn1	2.43692e+07	x15mo_3	soluble-aorta.xlsx	15	3	Aorta	Protein	Soluble
Tatdn1	A0A0R4J1E8|Q6P8M1|Q6P8M1-2	Deoxyribonuclease TATDN1 OS=Mus musculus OX=10090 GN=Tatdn1 PE=1 SV=1|Deoxyribonuclease TATDN1 OS=Mus musculus OX=10090 GN=Tatdn1 PE=1 SV=1|Isoform 2 of Deoxyribonuclease TATDN1 OS=Mus musculus OX=10090 GN=Tatdn1	2.49615e+07	x15mo_4	soluble-aorta.xlsx	15	4	Aorta	Protein	Soluble
Tatdn1	A0A0R4J1E8|Q6P8M1|Q6P8M1-2	Deoxyribonuclease TATDN1 OS=Mus musculus OX=10090 GN=Tatdn1 PE=1 SV=1|Deoxyribonuclease TATDN1 OS=Mus musculus OX=10090 GN=Tatdn1 PE=1 SV=1|Isoform 2 of Deoxyribonuclease TATDN1 OS=Mus musculus OX=10090 GN=Tatdn1	2.3082e+07	x24mo_1	soluble-aorta.xlsx	24	1	Aorta	Protein	Soluble
Tatdn1	A0A0R4J1E8|Q6P8M1|Q6P8M1-2	Deoxyribonuclease TATDN1 OS=Mus musculus OX=10090 GN=Tatdn1 PE=1 SV=1|Deoxyribonuclease TATDN1 OS=Mus musculus OX=10090 GN=Tatdn1 PE=1 SV=1|Isoform 2 of Deoxyribonuclease TATDN1 OS=Mus musculus OX=10090 GN=Tatdn1	2.64577e+07	x24mo_2	soluble-aorta.xlsx	24	2	Aorta	Protein	Soluble
Tatdn1	A0A0R4J1E8|Q6P8M1|Q6P8M1-2	Deoxyribonuclease TATDN1 OS=Mus musculus OX=10090 GN=Tatdn1 PE=1 SV=1|Deoxyribonuclease TATDN1 OS=Mus musculus OX=10090 GN=Tatdn1 PE=1 SV=1|Isoform 2 of Deoxyribonuclease TATDN1 OS=Mus musculus OX=10090 GN=Tatdn1	2.17469e+07	x24mo_3	soluble-aorta.xlsx	24	3	Aorta	Protein	Soluble
Tatdn1	A0A0R4J1E8|Q6P8M1|Q6P8M1-2	Deoxyribonuclease TATDN1 OS=Mus musculus OX=10090 GN=Tatdn1 PE=1 SV=1|Deoxyribonuclease TATDN1 OS=Mus musculus OX=10090 GN=Tatdn1 PE=1 SV=1|Isoform 2 of Deoxyribonuclease TATDN1 OS=Mus musculus OX=10090 GN=Tatdn1	2.19092e+07	x24mo_4	soluble-aorta.xlsx	24	4	Aorta	Protein	Soluble
Tatdn1	A0A0R4J1E8|Q6P8M1|Q6P8M1-2	Deoxyribonuclease TATDN1 OS=Mus musculus OX=10090 GN=Tatdn1 PE=1 SV=1|Deoxyribonuclease TATDN1 OS=Mus musculus OX=10090 GN=Tatdn1 PE=1 SV=1|Isoform 2 of Deoxyribonuclease TATDN1 OS=Mus musculus OX=10090 GN=Tatdn1	2.19343e+07	x30mo_1	soluble-aorta.xlsx	30	1	Aorta	Protein	Soluble
Tatdn1	A0A0R4J1E8|Q6P8M1|Q6P8M1-2	Deoxyribonuclease TATDN1 OS=Mus musculus OX=10090 GN=Tatdn1 PE=1 SV=1|Deoxyribonuclease TATDN1 OS=Mus musculus OX=10090 GN=Tatdn1 PE=1 SV=1|Isoform 2 of Deoxyribonuclease TATDN1 OS=Mus musculus OX=10090 GN=Tatdn1	2.18413e+07	x30mo_2	soluble-aorta.xlsx	30	2	Aorta	Protein	Soluble
Tatdn1	A0A0R4J1E8|Q6P8M1|Q6P8M1-2	Deoxyribonuclease TATDN1 OS=Mus musculus OX=10090 GN=Tatdn1 PE=1 SV=1|Deoxyribonuclease TATDN1 OS=Mus musculus OX=10090 GN=Tatdn1 PE=1 SV=1|Isoform 2 of Deoxyribonuclease TATDN1 OS=Mus musculus OX=10090 GN=Tatdn1	1.99988e+07	x30mo_3	soluble-aorta.xlsx	30	3	Aorta	Protein	Soluble
Tatdn1	A0A0R4J1E8|Q6P8M1|Q6P8M1-2	Deoxyribonuclease TATDN1 OS=Mus musculus OX=10090 GN=Tatdn1 PE=1 SV=1|Deoxyribonuclease TATDN1 OS=Mus musculus OX=10090 GN=Tatdn1 PE=1 SV=1|Isoform 2 of Deoxyribonuclease TATDN1 OS=Mus musculus OX=10090 GN=Tatdn1	2.1974e+07	x30mo_4	soluble-aorta.xlsx	30	4	Aorta	Protein	Soluble
Tax1bp1	Q3UKC1	Tax1-binding protein 1 homolog OS=Mus musculus OX=10090 GN=Tax1bp1 PE=1 SV=2	1.69413e+07	x6mo_1	soluble-aorta.xlsx	6	1	Aorta	Protein	Soluble
Tax1bp1	Q3UKC1	Tax1-binding protein 1 homolog OS=Mus musculus OX=10090 GN=Tax1bp1 PE=1 SV=2	1.1019e+07	x6mo_2	soluble-aorta.xlsx	6	2	Aorta	Protein	Soluble
Tax1bp1	Q3UKC1	Tax1-binding protein 1 homolog OS=Mus musculus OX=10090 GN=Tax1bp1 PE=1 SV=2	1.61156e+07	x6mo_3	soluble-aorta.xlsx	6	3	Aorta	Protein	Soluble
Tax1bp1	Q3UKC1	Tax1-binding protein 1 homolog OS=Mus musculus OX=10090 GN=Tax1bp1 PE=1 SV=2	1.12754e+07	x6mo_4	soluble-aorta.xlsx	6	4	Aorta	Protein	Soluble
Tax1bp1	Q3UKC1	Tax1-binding protein 1 homolog OS=Mus musculus OX=10090 GN=Tax1bp1 PE=1 SV=2	1.03506e+07	x15mo_1	soluble-aorta.xlsx	15	1	Aorta	Protein	Soluble
Tax1bp1	Q3UKC1	Tax1-binding protein 1 homolog OS=Mus musculus OX=10090 GN=Tax1bp1 PE=1 SV=2	1.00719e+07	x15mo_2	soluble-aorta.xlsx	15	2	Aorta	Protein	Soluble
Tax1bp1	Q3UKC1	Tax1-binding protein 1 homolog OS=Mus musculus OX=10090 GN=Tax1bp1 PE=1 SV=2	9.90291e+06	x15mo_3	soluble-aorta.xlsx	15	3	Aorta	Protein	Soluble
Tax1bp1	Q3UKC1	Tax1-binding protein 1 homolog OS=Mus musculus OX=10090 GN=Tax1bp1 PE=1 SV=2	9.20129e+06	x15mo_4	soluble-aorta.xlsx	15	4	Aorta	Protein	Soluble
Tax1bp1	Q3UKC1	Tax1-binding protein 1 homolog OS=Mus musculus OX=10090 GN=Tax1bp1 PE=1 SV=2	8.78297e+06	x24mo_1	soluble-aorta.xlsx	24	1	Aorta	Protein	Soluble
Tax1bp1	Q3UKC1	Tax1-binding protein 1 homolog OS=Mus musculus OX=10090 GN=Tax1bp1 PE=1 SV=2	8.37009e+06	x24mo_2	soluble-aorta.xlsx	24	2	Aorta	Protein	Soluble
Tax1bp1	Q3UKC1	Tax1-binding protein 1 homolog OS=Mus musculus OX=10090 GN=Tax1bp1 PE=1 SV=2	7.61049e+06	x24mo_3	soluble-aorta.xlsx	24	3	Aorta	Protein	Soluble
Tax1bp1	Q3UKC1	Tax1-binding protein 1 homolog OS=Mus musculus OX=10090 GN=Tax1bp1 PE=1 SV=2	7.46002e+06	x24mo_4	soluble-aorta.xlsx	24	4	Aorta	Protein	Soluble
Tax1bp1	Q3UKC1	Tax1-binding protein 1 homolog OS=Mus musculus OX=10090 GN=Tax1bp1 PE=1 SV=2	7.83363e+06	x30mo_1	soluble-aorta.xlsx	30	1	Aorta	Protein	Soluble
Tax1bp1	Q3UKC1	Tax1-binding protein 1 homolog OS=Mus musculus OX=10090 GN=Tax1bp1 PE=1 SV=2	8.24402e+06	x30mo_2	soluble-aorta.xlsx	30	2	Aorta	Protein	Soluble
Tax1bp1	Q3UKC1	Tax1-binding protein 1 homolog OS=Mus musculus OX=10090 GN=Tax1bp1 PE=1 SV=2	7.64283e+06	x30mo_3	soluble-aorta.xlsx	30	3	Aorta	Protein	Soluble
Tax1bp1	Q3UKC1	Tax1-binding protein 1 homolog OS=Mus musculus OX=10090 GN=Tax1bp1 PE=1 SV=2	8.64587e+06	x30mo_4	soluble-aorta.xlsx	30	4	Aorta	Protein	Soluble
Tax1bp3	Q9DBG9	Tax1-binding protein 3 OS=Mus musculus OX=10090 GN=Tax1bp3 PE=1 SV=1	3.86304e+07	x6mo_1	soluble-aorta.xlsx	6	1	Aorta	Protein	Soluble
Tax1bp3	Q9DBG9	Tax1-binding protein 3 OS=Mus musculus OX=10090 GN=Tax1bp3 PE=1 SV=1	4.03879e+07	x6mo_2	soluble-aorta.xlsx	6	2	Aorta	Protein	Soluble
Tax1bp3	Q9DBG9	Tax1-binding protein 3 OS=Mus musculus OX=10090 GN=Tax1bp3 PE=1 SV=1	3.83283e+07	x6mo_3	soluble-aorta.xlsx	6	3	Aorta	Protein	Soluble
Tax1bp3	Q9DBG9	Tax1-binding protein 3 OS=Mus musculus OX=10090 GN=Tax1bp3 PE=1 SV=1	3.80631e+07	x6mo_4	soluble-aorta.xlsx	6	4	Aorta	Protein	Soluble
Tax1bp3	Q9DBG9	Tax1-binding protein 3 OS=Mus musculus OX=10090 GN=Tax1bp3 PE=1 SV=1	3.86637e+07	x15mo_1	soluble-aorta.xlsx	15	1	Aorta	Protein	Soluble
Tax1bp3	Q9DBG9	Tax1-binding protein 3 OS=Mus musculus OX=10090 GN=Tax1bp3 PE=1 SV=1	3.67131e+07	x15mo_2	soluble-aorta.xlsx	15	2	Aorta	Protein	Soluble
Tax1bp3	Q9DBG9	Tax1-binding protein 3 OS=Mus musculus OX=10090 GN=Tax1bp3 PE=1 SV=1	3.92952e+07	x15mo_3	soluble-aorta.xlsx	15	3	Aorta	Protein	Soluble
Tax1bp3	Q9DBG9	Tax1-binding protein 3 OS=Mus musculus OX=10090 GN=Tax1bp3 PE=1 SV=1	3.52399e+07	x15mo_4	soluble-aorta.xlsx	15	4	Aorta	Protein	Soluble
Tax1bp3	Q9DBG9	Tax1-binding protein 3 OS=Mus musculus OX=10090 GN=Tax1bp3 PE=1 SV=1	3.5671e+07	x24mo_1	soluble-aorta.xlsx	24	1	Aorta	Protein	Soluble
Tax1bp3	Q9DBG9	Tax1-binding protein 3 OS=Mus musculus OX=10090 GN=Tax1bp3 PE=1 SV=1	3.55308e+07	x24mo_2	soluble-aorta.xlsx	24	2	Aorta	Protein	Soluble
Tax1bp3	Q9DBG9	Tax1-binding protein 3 OS=Mus musculus OX=10090 GN=Tax1bp3 PE=1 SV=1	3.9168e+07	x24mo_3	soluble-aorta.xlsx	24	3	Aorta	Protein	Soluble
Tax1bp3	Q9DBG9	Tax1-binding protein 3 OS=Mus musculus OX=10090 GN=Tax1bp3 PE=1 SV=1	3.61848e+07	x24mo_4	soluble-aorta.xlsx	24	4	Aorta	Protein	Soluble
Tax1bp3	Q9DBG9	Tax1-binding protein 3 OS=Mus musculus OX=10090 GN=Tax1bp3 PE=1 SV=1	3.34633e+07	x30mo_1	soluble-aorta.xlsx	30	1	Aorta	Protein	Soluble
Tax1bp3	Q9DBG9	Tax1-binding protein 3 OS=Mus musculus OX=10090 GN=Tax1bp3 PE=1 SV=1	3.36494e+07	x30mo_2	soluble-aorta.xlsx	30	2	Aorta	Protein	Soluble
Tax1bp3	Q9DBG9	Tax1-binding protein 3 OS=Mus musculus OX=10090 GN=Tax1bp3 PE=1 SV=1	3.0339e+07	x30mo_3	soluble-aorta.xlsx	30	3	Aorta	Protein	Soluble
Tax1bp3	Q9DBG9	Tax1-binding protein 3 OS=Mus musculus OX=10090 GN=Tax1bp3 PE=1 SV=1	3.3389e+07	x30mo_4	soluble-aorta.xlsx	30	4	Aorta	Protein	Soluble
Tbc1d10b	Q8BHL3	TBC1 domain family member 10B OS=Mus musculus OX=10090 GN=Tbc1d10b PE=1 SV=2	1.04397e+07	x6mo_1	soluble-aorta.xlsx	6	1	Aorta	Protein	Soluble
Tbc1d10b	Q8BHL3	TBC1 domain family member 10B OS=Mus musculus OX=10090 GN=Tbc1d10b PE=1 SV=2	1.0696e+07	x6mo_2	soluble-aorta.xlsx	6	2	Aorta	Protein	Soluble
Tbc1d10b	Q8BHL3	TBC1 domain family member 10B OS=Mus musculus OX=10090 GN=Tbc1d10b PE=1 SV=2	1.03163e+07	x6mo_3	soluble-aorta.xlsx	6	3	Aorta	Protein	Soluble
Tbc1d10b	Q8BHL3	TBC1 domain family member 10B OS=Mus musculus OX=10090 GN=Tbc1d10b PE=1 SV=2	1.06465e+07	x6mo_4	soluble-aorta.xlsx	6	4	Aorta	Protein	Soluble
Tbc1d10b	Q8BHL3	TBC1 domain family member 10B OS=Mus musculus OX=10090 GN=Tbc1d10b PE=1 SV=2	1.06764e+07	x15mo_1	soluble-aorta.xlsx	15	1	Aorta	Protein	Soluble
Tbc1d10b	Q8BHL3	TBC1 domain family member 10B OS=Mus musculus OX=10090 GN=Tbc1d10b PE=1 SV=2	1.12386e+07	x15mo_2	soluble-aorta.xlsx	15	2	Aorta	Protein	Soluble
Tbc1d10b	Q8BHL3	TBC1 domain family member 10B OS=Mus musculus OX=10090 GN=Tbc1d10b PE=1 SV=2	9.91823e+06	x15mo_3	soluble-aorta.xlsx	15	3	Aorta	Protein	Soluble
Tbc1d10b	Q8BHL3	TBC1 domain family member 10B OS=Mus musculus OX=10090 GN=Tbc1d10b PE=1 SV=2	9.56121e+06	x15mo_4	soluble-aorta.xlsx	15	4	Aorta	Protein	Soluble
Tbc1d10b	Q8BHL3	TBC1 domain family member 10B OS=Mus musculus OX=10090 GN=Tbc1d10b PE=1 SV=2	9.73161e+06	x24mo_1	soluble-aorta.xlsx	24	1	Aorta	Protein	Soluble
Tbc1d10b	Q8BHL3	TBC1 domain family member 10B OS=Mus musculus OX=10090 GN=Tbc1d10b PE=1 SV=2	1.00106e+07	x24mo_2	soluble-aorta.xlsx	24	2	Aorta	Protein	Soluble
Tbc1d10b	Q8BHL3	TBC1 domain family member 10B OS=Mus musculus OX=10090 GN=Tbc1d10b PE=1 SV=2	1.03537e+07	x24mo_3	soluble-aorta.xlsx	24	3	Aorta	Protein	Soluble
Tbc1d10b	Q8BHL3	TBC1 domain family member 10B OS=Mus musculus OX=10090 GN=Tbc1d10b PE=1 SV=2	9.63062e+06	x24mo_4	soluble-aorta.xlsx	24	4	Aorta	Protein	Soluble
Tbc1d10b	Q8BHL3	TBC1 domain family member 10B OS=Mus musculus OX=10090 GN=Tbc1d10b PE=1 SV=2	9.01338e+06	x30mo_1	soluble-aorta.xlsx	30	1	Aorta	Protein	Soluble
Tbc1d10b	Q8BHL3	TBC1 domain family member 10B OS=Mus musculus OX=10090 GN=Tbc1d10b PE=1 SV=2	9.57714e+06	x30mo_2	soluble-aorta.xlsx	30	2	Aorta	Protein	Soluble
Tbc1d10b	Q8BHL3	TBC1 domain family member 10B OS=Mus musculus OX=10090 GN=Tbc1d10b PE=1 SV=2	9.08734e+06	x30mo_3	soluble-aorta.xlsx	30	3	Aorta	Protein	Soluble
Tbc1d10b	Q8BHL3	TBC1 domain family member 10B OS=Mus musculus OX=10090 GN=Tbc1d10b PE=1 SV=2	8.82128e+06	x30mo_4	soluble-aorta.xlsx	30	4	Aorta	Protein	Soluble
Tbc1d13	Q8R3D1	TBC1 domain family member 13 OS=Mus musculus OX=10090 GN=Tbc1d13 PE=1 SV=1	1.12889e+07	x6mo_1	soluble-aorta.xlsx	6	1	Aorta	Protein	Soluble
Tbc1d13	Q8R3D1	TBC1 domain family member 13 OS=Mus musculus OX=10090 GN=Tbc1d13 PE=1 SV=1	1.09312e+07	x6mo_2	soluble-aorta.xlsx	6	2	Aorta	Protein	Soluble
Tbc1d13	Q8R3D1	TBC1 domain family member 13 OS=Mus musculus OX=10090 GN=Tbc1d13 PE=1 SV=1	1.1088e+07	x6mo_3	soluble-aorta.xlsx	6	3	Aorta	Protein	Soluble
Tbc1d13	Q8R3D1	TBC1 domain family member 13 OS=Mus musculus OX=10090 GN=Tbc1d13 PE=1 SV=1	1.02442e+07	x6mo_4	soluble-aorta.xlsx	6	4	Aorta	Protein	Soluble
Tbc1d13	Q8R3D1	TBC1 domain family member 13 OS=Mus musculus OX=10090 GN=Tbc1d13 PE=1 SV=1	1.02656e+07	x15mo_1	soluble-aorta.xlsx	15	1	Aorta	Protein	Soluble
Tbc1d13	Q8R3D1	TBC1 domain family member 13 OS=Mus musculus OX=10090 GN=Tbc1d13 PE=1 SV=1	1.01509e+07	x15mo_2	soluble-aorta.xlsx	15	2	Aorta	Protein	Soluble
Tbc1d13	Q8R3D1	TBC1 domain family member 13 OS=Mus musculus OX=10090 GN=Tbc1d13 PE=1 SV=1	1.10143e+07	x15mo_3	soluble-aorta.xlsx	15	3	Aorta	Protein	Soluble
Tbc1d13	Q8R3D1	TBC1 domain family member 13 OS=Mus musculus OX=10090 GN=Tbc1d13 PE=1 SV=1	1.10804e+07	x15mo_4	soluble-aorta.xlsx	15	4	Aorta	Protein	Soluble
Tbc1d13	Q8R3D1	TBC1 domain family member 13 OS=Mus musculus OX=10090 GN=Tbc1d13 PE=1 SV=1	1.0278e+07	x24mo_1	soluble-aorta.xlsx	24	1	Aorta	Protein	Soluble
Tbc1d13	Q8R3D1	TBC1 domain family member 13 OS=Mus musculus OX=10090 GN=Tbc1d13 PE=1 SV=1	1.14142e+07	x24mo_2	soluble-aorta.xlsx	24	2	Aorta	Protein	Soluble
Tbc1d13	Q8R3D1	TBC1 domain family member 13 OS=Mus musculus OX=10090 GN=Tbc1d13 PE=1 SV=1	9.98394e+06	x24mo_3	soluble-aorta.xlsx	24	3	Aorta	Protein	Soluble
Tbc1d13	Q8R3D1	TBC1 domain family member 13 OS=Mus musculus OX=10090 GN=Tbc1d13 PE=1 SV=1	9.804e+06	x24mo_4	soluble-aorta.xlsx	24	4	Aorta	Protein	Soluble
Tbc1d13	Q8R3D1	TBC1 domain family member 13 OS=Mus musculus OX=10090 GN=Tbc1d13 PE=1 SV=1	1.14448e+07	x30mo_1	soluble-aorta.xlsx	30	1	Aorta	Protein	Soluble
Tbc1d13	Q8R3D1	TBC1 domain family member 13 OS=Mus musculus OX=10090 GN=Tbc1d13 PE=1 SV=1	1.15661e+07	x30mo_2	soluble-aorta.xlsx	30	2	Aorta	Protein	Soluble
Tbc1d13	Q8R3D1	TBC1 domain family member 13 OS=Mus musculus OX=10090 GN=Tbc1d13 PE=1 SV=1	1.01641e+07	x30mo_3	soluble-aorta.xlsx	30	3	Aorta	Protein	Soluble
Tbc1d13	Q8R3D1	TBC1 domain family member 13 OS=Mus musculus OX=10090 GN=Tbc1d13 PE=1 SV=1	9.74852e+06	x30mo_4	soluble-aorta.xlsx	30	4	Aorta	Protein	Soluble
Tbc1d15	Q9CXF4	TBC1 domain family member 15 OS=Mus musculus OX=10090 GN=Tbc1d15 PE=1 SV=1	2.02967e+07	x6mo_1	soluble-aorta.xlsx	6	1	Aorta	Protein	Soluble
Tbc1d15	Q9CXF4	TBC1 domain family member 15 OS=Mus musculus OX=10090 GN=Tbc1d15 PE=1 SV=1	2.0231e+07	x6mo_2	soluble-aorta.xlsx	6	2	Aorta	Protein	Soluble
Tbc1d15	Q9CXF4	TBC1 domain family member 15 OS=Mus musculus OX=10090 GN=Tbc1d15 PE=1 SV=1	2.09105e+07	x6mo_3	soluble-aorta.xlsx	6	3	Aorta	Protein	Soluble
Tbc1d15	Q9CXF4	TBC1 domain family member 15 OS=Mus musculus OX=10090 GN=Tbc1d15 PE=1 SV=1	2.16319e+07	x6mo_4	soluble-aorta.xlsx	6	4	Aorta	Protein	Soluble
Tbc1d15	Q9CXF4	TBC1 domain family member 15 OS=Mus musculus OX=10090 GN=Tbc1d15 PE=1 SV=1	2.10954e+07	x15mo_1	soluble-aorta.xlsx	15	1	Aorta	Protein	Soluble
Tbc1d15	Q9CXF4	TBC1 domain family member 15 OS=Mus musculus OX=10090 GN=Tbc1d15 PE=1 SV=1	2.01674e+07	x15mo_2	soluble-aorta.xlsx	15	2	Aorta	Protein	Soluble
Tbc1d15	Q9CXF4	TBC1 domain family member 15 OS=Mus musculus OX=10090 GN=Tbc1d15 PE=1 SV=1	2.01728e+07	x15mo_3	soluble-aorta.xlsx	15	3	Aorta	Protein	Soluble
Tbc1d15	Q9CXF4	TBC1 domain family member 15 OS=Mus musculus OX=10090 GN=Tbc1d15 PE=1 SV=1	2.79682e+07	x15mo_4	soluble-aorta.xlsx	15	4	Aorta	Protein	Soluble
Tbc1d15	Q9CXF4	TBC1 domain family member 15 OS=Mus musculus OX=10090 GN=Tbc1d15 PE=1 SV=1	2.07624e+07	x24mo_1	soluble-aorta.xlsx	24	1	Aorta	Protein	Soluble
Tbc1d15	Q9CXF4	TBC1 domain family member 15 OS=Mus musculus OX=10090 GN=Tbc1d15 PE=1 SV=1	2.05149e+07	x24mo_2	soluble-aorta.xlsx	24	2	Aorta	Protein	Soluble
Tbc1d15	Q9CXF4	TBC1 domain family member 15 OS=Mus musculus OX=10090 GN=Tbc1d15 PE=1 SV=1	2.1158e+07	x24mo_3	soluble-aorta.xlsx	24	3	Aorta	Protein	Soluble
Tbc1d15	Q9CXF4	TBC1 domain family member 15 OS=Mus musculus OX=10090 GN=Tbc1d15 PE=1 SV=1	2.25122e+07	x24mo_4	soluble-aorta.xlsx	24	4	Aorta	Protein	Soluble
Tbc1d15	Q9CXF4	TBC1 domain family member 15 OS=Mus musculus OX=10090 GN=Tbc1d15 PE=1 SV=1	2.14717e+07	x30mo_1	soluble-aorta.xlsx	30	1	Aorta	Protein	Soluble
Tbc1d15	Q9CXF4	TBC1 domain family member 15 OS=Mus musculus OX=10090 GN=Tbc1d15 PE=1 SV=1	1.95855e+07	x30mo_2	soluble-aorta.xlsx	30	2	Aorta	Protein	Soluble
Tbc1d15	Q9CXF4	TBC1 domain family member 15 OS=Mus musculus OX=10090 GN=Tbc1d15 PE=1 SV=1	2.16463e+07	x30mo_3	soluble-aorta.xlsx	30	3	Aorta	Protein	Soluble
Tbc1d15	Q9CXF4	TBC1 domain family member 15 OS=Mus musculus OX=10090 GN=Tbc1d15 PE=1 SV=1	2.02583e+07	x30mo_4	soluble-aorta.xlsx	30	4	Aorta	Protein	Soluble
Tbc1d22a	Q8R5A6|Q8R5A6-2	TBC1 domain family member 22A OS=Mus musculus OX=10090 GN=Tbc1d22a PE=1 SV=3|Isoform 2 of TBC1 domain family member 22A OS=Mus musculus OX=10090 GN=Tbc1d22a	1.54025e+07	x6mo_1	soluble-aorta.xlsx	6	1	Aorta	Protein	Soluble
Tbc1d22a	Q8R5A6|Q8R5A6-2	TBC1 domain family member 22A OS=Mus musculus OX=10090 GN=Tbc1d22a PE=1 SV=3|Isoform 2 of TBC1 domain family member 22A OS=Mus musculus OX=10090 GN=Tbc1d22a	1.65316e+07	x6mo_2	soluble-aorta.xlsx	6	2	Aorta	Protein	Soluble
Tbc1d22a	Q8R5A6|Q8R5A6-2	TBC1 domain family member 22A OS=Mus musculus OX=10090 GN=Tbc1d22a PE=1 SV=3|Isoform 2 of TBC1 domain family member 22A OS=Mus musculus OX=10090 GN=Tbc1d22a	1.58325e+07	x6mo_3	soluble-aorta.xlsx	6	3	Aorta	Protein	Soluble
Tbc1d22a	Q8R5A6|Q8R5A6-2	TBC1 domain family member 22A OS=Mus musculus OX=10090 GN=Tbc1d22a PE=1 SV=3|Isoform 2 of TBC1 domain family member 22A OS=Mus musculus OX=10090 GN=Tbc1d22a	1.52116e+07	x6mo_4	soluble-aorta.xlsx	6	4	Aorta	Protein	Soluble
Tbc1d22a	Q8R5A6|Q8R5A6-2	TBC1 domain family member 22A OS=Mus musculus OX=10090 GN=Tbc1d22a PE=1 SV=3|Isoform 2 of TBC1 domain family member 22A OS=Mus musculus OX=10090 GN=Tbc1d22a	1.49525e+07	x15mo_1	soluble-aorta.xlsx	15	1	Aorta	Protein	Soluble
Tbc1d22a	Q8R5A6|Q8R5A6-2	TBC1 domain family member 22A OS=Mus musculus OX=10090 GN=Tbc1d22a PE=1 SV=3|Isoform 2 of TBC1 domain family member 22A OS=Mus musculus OX=10090 GN=Tbc1d22a	1.52846e+07	x15mo_2	soluble-aorta.xlsx	15	2	Aorta	Protein	Soluble
Tbc1d22a	Q8R5A6|Q8R5A6-2	TBC1 domain family member 22A OS=Mus musculus OX=10090 GN=Tbc1d22a PE=1 SV=3|Isoform 2 of TBC1 domain family member 22A OS=Mus musculus OX=10090 GN=Tbc1d22a	1.54177e+07	x15mo_3	soluble-aorta.xlsx	15	3	Aorta	Protein	Soluble
Tbc1d22a	Q8R5A6|Q8R5A6-2	TBC1 domain family member 22A OS=Mus musculus OX=10090 GN=Tbc1d22a PE=1 SV=3|Isoform 2 of TBC1 domain family member 22A OS=Mus musculus OX=10090 GN=Tbc1d22a	1.4343e+07	x15mo_4	soluble-aorta.xlsx	15	4	Aorta	Protein	Soluble
Tbc1d22a	Q8R5A6|Q8R5A6-2	TBC1 domain family member 22A OS=Mus musculus OX=10090 GN=Tbc1d22a PE=1 SV=3|Isoform 2 of TBC1 domain family member 22A OS=Mus musculus OX=10090 GN=Tbc1d22a	1.60606e+07	x24mo_1	soluble-aorta.xlsx	24	1	Aorta	Protein	Soluble
Tbc1d22a	Q8R5A6|Q8R5A6-2	TBC1 domain family member 22A OS=Mus musculus OX=10090 GN=Tbc1d22a PE=1 SV=3|Isoform 2 of TBC1 domain family member 22A OS=Mus musculus OX=10090 GN=Tbc1d22a	1.56493e+07	x24mo_2	soluble-aorta.xlsx	24	2	Aorta	Protein	Soluble
Tbc1d22a	Q8R5A6|Q8R5A6-2	TBC1 domain family member 22A OS=Mus musculus OX=10090 GN=Tbc1d22a PE=1 SV=3|Isoform 2 of TBC1 domain family member 22A OS=Mus musculus OX=10090 GN=Tbc1d22a	1.72582e+07	x24mo_3	soluble-aorta.xlsx	24	3	Aorta	Protein	Soluble
Tbc1d22a	Q8R5A6|Q8R5A6-2	TBC1 domain family member 22A OS=Mus musculus OX=10090 GN=Tbc1d22a PE=1 SV=3|Isoform 2 of TBC1 domain family member 22A OS=Mus musculus OX=10090 GN=Tbc1d22a	1.64467e+07	x24mo_4	soluble-aorta.xlsx	24	4	Aorta	Protein	Soluble
Tbc1d22a	Q8R5A6|Q8R5A6-2	TBC1 domain family member 22A OS=Mus musculus OX=10090 GN=Tbc1d22a PE=1 SV=3|Isoform 2 of TBC1 domain family member 22A OS=Mus musculus OX=10090 GN=Tbc1d22a	1.66353e+07	x30mo_1	soluble-aorta.xlsx	30	1	Aorta	Protein	Soluble
Tbc1d22a	Q8R5A6|Q8R5A6-2	TBC1 domain family member 22A OS=Mus musculus OX=10090 GN=Tbc1d22a PE=1 SV=3|Isoform 2 of TBC1 domain family member 22A OS=Mus musculus OX=10090 GN=Tbc1d22a	1.61182e+07	x30mo_2	soluble-aorta.xlsx	30	2	Aorta	Protein	Soluble
Tbc1d22a	Q8R5A6|Q8R5A6-2	TBC1 domain family member 22A OS=Mus musculus OX=10090 GN=Tbc1d22a PE=1 SV=3|Isoform 2 of TBC1 domain family member 22A OS=Mus musculus OX=10090 GN=Tbc1d22a	1.67168e+07	x30mo_3	soluble-aorta.xlsx	30	3	Aorta	Protein	Soluble
Tbc1d22a	Q8R5A6|Q8R5A6-2	TBC1 domain family member 22A OS=Mus musculus OX=10090 GN=Tbc1d22a PE=1 SV=3|Isoform 2 of TBC1 domain family member 22A OS=Mus musculus OX=10090 GN=Tbc1d22a	1.6588e+07	x30mo_4	soluble-aorta.xlsx	30	4	Aorta	Protein	Soluble
Tbc1d24	Q3UUG6|Q3UUG6-2|Q8BRB6	TBC1 domain family member 24 OS=Mus musculus OX=10090 GN=Tbc1d24 PE=1 SV=2|Isoform 2 of TBC1 domain family member 24 OS=Mus musculus OX=10090 GN=Tbc1d24|TBC1 domain family member 24 OS=Mus musculus OX=10090 GN=Tbc1d24 PE=1 SV=1	7.91988e+06	x6mo_1	soluble-aorta.xlsx	6	1	Aorta	Protein	Soluble
Tbc1d24	Q3UUG6|Q3UUG6-2|Q8BRB6	TBC1 domain family member 24 OS=Mus musculus OX=10090 GN=Tbc1d24 PE=1 SV=2|Isoform 2 of TBC1 domain family member 24 OS=Mus musculus OX=10090 GN=Tbc1d24|TBC1 domain family member 24 OS=Mus musculus OX=10090 GN=Tbc1d24 PE=1 SV=1	7.61648e+06	x6mo_2	soluble-aorta.xlsx	6	2	Aorta	Protein	Soluble
Tbc1d24	Q3UUG6|Q3UUG6-2|Q8BRB6	TBC1 domain family member 24 OS=Mus musculus OX=10090 GN=Tbc1d24 PE=1 SV=2|Isoform 2 of TBC1 domain family member 24 OS=Mus musculus OX=10090 GN=Tbc1d24|TBC1 domain family member 24 OS=Mus musculus OX=10090 GN=Tbc1d24 PE=1 SV=1	6.69427e+06	x6mo_3	soluble-aorta.xlsx	6	3	Aorta	Protein	Soluble
Tbc1d24	Q3UUG6|Q3UUG6-2|Q8BRB6	TBC1 domain family member 24 OS=Mus musculus OX=10090 GN=Tbc1d24 PE=1 SV=2|Isoform 2 of TBC1 domain family member 24 OS=Mus musculus OX=10090 GN=Tbc1d24|TBC1 domain family member 24 OS=Mus musculus OX=10090 GN=Tbc1d24 PE=1 SV=1	8.02661e+06	x6mo_4	soluble-aorta.xlsx	6	4	Aorta	Protein	Soluble
Tbc1d24	Q3UUG6|Q3UUG6-2|Q8BRB6	TBC1 domain family member 24 OS=Mus musculus OX=10090 GN=Tbc1d24 PE=1 SV=2|Isoform 2 of TBC1 domain family member 24 OS=Mus musculus OX=10090 GN=Tbc1d24|TBC1 domain family member 24 OS=Mus musculus OX=10090 GN=Tbc1d24 PE=1 SV=1	7.55487e+06	x15mo_1	soluble-aorta.xlsx	15	1	Aorta	Protein	Soluble
Tbc1d24	Q3UUG6|Q3UUG6-2|Q8BRB6	TBC1 domain family member 24 OS=Mus musculus OX=10090 GN=Tbc1d24 PE=1 SV=2|Isoform 2 of TBC1 domain family member 24 OS=Mus musculus OX=10090 GN=Tbc1d24|TBC1 domain family member 24 OS=Mus musculus OX=10090 GN=Tbc1d24 PE=1 SV=1	7.06482e+06	x15mo_2	soluble-aorta.xlsx	15	2	Aorta	Protein	Soluble
Tbc1d24	Q3UUG6|Q3UUG6-2|Q8BRB6	TBC1 domain family member 24 OS=Mus musculus OX=10090 GN=Tbc1d24 PE=1 SV=2|Isoform 2 of TBC1 domain family member 24 OS=Mus musculus OX=10090 GN=Tbc1d24|TBC1 domain family member 24 OS=Mus musculus OX=10090 GN=Tbc1d24 PE=1 SV=1	6.90693e+06	x15mo_3	soluble-aorta.xlsx	15	3	Aorta	Protein	Soluble
Tbc1d24	Q3UUG6|Q3UUG6-2|Q8BRB6	TBC1 domain family member 24 OS=Mus musculus OX=10090 GN=Tbc1d24 PE=1 SV=2|Isoform 2 of TBC1 domain family member 24 OS=Mus musculus OX=10090 GN=Tbc1d24|TBC1 domain family member 24 OS=Mus musculus OX=10090 GN=Tbc1d24 PE=1 SV=1	7.28434e+06	x15mo_4	soluble-aorta.xlsx	15	4	Aorta	Protein	Soluble
Tbc1d24	Q3UUG6|Q3UUG6-2|Q8BRB6	TBC1 domain family member 24 OS=Mus musculus OX=10090 GN=Tbc1d24 PE=1 SV=2|Isoform 2 of TBC1 domain family member 24 OS=Mus musculus OX=10090 GN=Tbc1d24|TBC1 domain family member 24 OS=Mus musculus OX=10090 GN=Tbc1d24 PE=1 SV=1	7.11e+06	x24mo_1	soluble-aorta.xlsx	24	1	Aorta	Protein	Soluble
Tbc1d24	Q3UUG6|Q3UUG6-2|Q8BRB6	TBC1 domain family member 24 OS=Mus musculus OX=10090 GN=Tbc1d24 PE=1 SV=2|Isoform 2 of TBC1 domain family member 24 OS=Mus musculus OX=10090 GN=Tbc1d24|TBC1 domain family member 24 OS=Mus musculus OX=10090 GN=Tbc1d24 PE=1 SV=1	8.26018e+06	x24mo_2	soluble-aorta.xlsx	24	2	Aorta	Protein	Soluble
Tbc1d24	Q3UUG6|Q3UUG6-2|Q8BRB6	TBC1 domain family member 24 OS=Mus musculus OX=10090 GN=Tbc1d24 PE=1 SV=2|Isoform 2 of TBC1 domain family member 24 OS=Mus musculus OX=10090 GN=Tbc1d24|TBC1 domain family member 24 OS=Mus musculus OX=10090 GN=Tbc1d24 PE=1 SV=1	7.61299e+06	x24mo_3	soluble-aorta.xlsx	24	3	Aorta	Protein	Soluble
Tbc1d24	Q3UUG6|Q3UUG6-2|Q8BRB6	TBC1 domain family member 24 OS=Mus musculus OX=10090 GN=Tbc1d24 PE=1 SV=2|Isoform 2 of TBC1 domain family member 24 OS=Mus musculus OX=10090 GN=Tbc1d24|TBC1 domain family member 24 OS=Mus musculus OX=10090 GN=Tbc1d24 PE=1 SV=1	6.9007e+06	x24mo_4	soluble-aorta.xlsx	24	4	Aorta	Protein	Soluble
Tbc1d24	Q3UUG6|Q3UUG6-2|Q8BRB6	TBC1 domain family member 24 OS=Mus musculus OX=10090 GN=Tbc1d24 PE=1 SV=2|Isoform 2 of TBC1 domain family member 24 OS=Mus musculus OX=10090 GN=Tbc1d24|TBC1 domain family member 24 OS=Mus musculus OX=10090 GN=Tbc1d24 PE=1 SV=1	7.15014e+06	x30mo_1	soluble-aorta.xlsx	30	1	Aorta	Protein	Soluble
Tbc1d24	Q3UUG6|Q3UUG6-2|Q8BRB6	TBC1 domain family member 24 OS=Mus musculus OX=10090 GN=Tbc1d24 PE=1 SV=2|Isoform 2 of TBC1 domain family member 24 OS=Mus musculus OX=10090 GN=Tbc1d24|TBC1 domain family member 24 OS=Mus musculus OX=10090 GN=Tbc1d24 PE=1 SV=1	7.60737e+06	x30mo_2	soluble-aorta.xlsx	30	2	Aorta	Protein	Soluble
Tbc1d24	Q3UUG6|Q3UUG6-2|Q8BRB6	TBC1 domain family member 24 OS=Mus musculus OX=10090 GN=Tbc1d24 PE=1 SV=2|Isoform 2 of TBC1 domain family member 24 OS=Mus musculus OX=10090 GN=Tbc1d24|TBC1 domain family member 24 OS=Mus musculus OX=10090 GN=Tbc1d24 PE=1 SV=1	8.35608e+06	x30mo_3	soluble-aorta.xlsx	30	3	Aorta	Protein	Soluble
Tbc1d24	Q3UUG6|Q3UUG6-2|Q8BRB6	TBC1 domain family member 24 OS=Mus musculus OX=10090 GN=Tbc1d24 PE=1 SV=2|Isoform 2 of TBC1 domain family member 24 OS=Mus musculus OX=10090 GN=Tbc1d24|TBC1 domain family member 24 OS=Mus musculus OX=10090 GN=Tbc1d24 PE=1 SV=1	8.044e+06	x30mo_4	soluble-aorta.xlsx	30	4	Aorta	Protein	Soluble
Tbc1d2b	Q3U0J8	TBC1 domain family member 2B OS=Mus musculus OX=10090 GN=Tbc1d2b PE=1 SV=2	1.04378e+07	x6mo_1	soluble-aorta.xlsx	6	1	Aorta	Protein	Soluble
Tbc1d2b	Q3U0J8	TBC1 domain family member 2B OS=Mus musculus OX=10090 GN=Tbc1d2b PE=1 SV=2	1.0504e+07	x6mo_2	soluble-aorta.xlsx	6	2	Aorta	Protein	Soluble
Tbc1d2b	Q3U0J8	TBC1 domain family member 2B OS=Mus musculus OX=10090 GN=Tbc1d2b PE=1 SV=2	1.01915e+07	x6mo_3	soluble-aorta.xlsx	6	3	Aorta	Protein	Soluble
Tbc1d2b	Q3U0J8	TBC1 domain family member 2B OS=Mus musculus OX=10090 GN=Tbc1d2b PE=1 SV=2	1.06044e+07	x6mo_4	soluble-aorta.xlsx	6	4	Aorta	Protein	Soluble
Tbc1d2b	Q3U0J8	TBC1 domain family member 2B OS=Mus musculus OX=10090 GN=Tbc1d2b PE=1 SV=2	1.21854e+07	x15mo_1	soluble-aorta.xlsx	15	1	Aorta	Protein	Soluble
Tbc1d2b	Q3U0J8	TBC1 domain family member 2B OS=Mus musculus OX=10090 GN=Tbc1d2b PE=1 SV=2	1.09226e+07	x15mo_2	soluble-aorta.xlsx	15	2	Aorta	Protein	Soluble
Tbc1d2b	Q3U0J8	TBC1 domain family member 2B OS=Mus musculus OX=10090 GN=Tbc1d2b PE=1 SV=2	1.04285e+07	x15mo_3	soluble-aorta.xlsx	15	3	Aorta	Protein	Soluble
Tbc1d2b	Q3U0J8	TBC1 domain family member 2B OS=Mus musculus OX=10090 GN=Tbc1d2b PE=1 SV=2	1.12563e+07	x15mo_4	soluble-aorta.xlsx	15	4	Aorta	Protein	Soluble
Tbc1d2b	Q3U0J8	TBC1 domain family member 2B OS=Mus musculus OX=10090 GN=Tbc1d2b PE=1 SV=2	1.1937e+07	x24mo_1	soluble-aorta.xlsx	24	1	Aorta	Protein	Soluble
Tbc1d2b	Q3U0J8	TBC1 domain family member 2B OS=Mus musculus OX=10090 GN=Tbc1d2b PE=1 SV=2	1.17696e+07	x24mo_2	soluble-aorta.xlsx	24	2	Aorta	Protein	Soluble
Tbc1d2b	Q3U0J8	TBC1 domain family member 2B OS=Mus musculus OX=10090 GN=Tbc1d2b PE=1 SV=2	1.11627e+07	x24mo_3	soluble-aorta.xlsx	24	3	Aorta	Protein	Soluble
Tbc1d2b	Q3U0J8	TBC1 domain family member 2B OS=Mus musculus OX=10090 GN=Tbc1d2b PE=1 SV=2	1.22584e+07	x24mo_4	soluble-aorta.xlsx	24	4	Aorta	Protein	Soluble
Tbc1d2b	Q3U0J8	TBC1 domain family member 2B OS=Mus musculus OX=10090 GN=Tbc1d2b PE=1 SV=2	1.01805e+07	x30mo_1	soluble-aorta.xlsx	30	1	Aorta	Protein	Soluble
Tbc1d2b	Q3U0J8	TBC1 domain family member 2B OS=Mus musculus OX=10090 GN=Tbc1d2b PE=1 SV=2	9.70235e+06	x30mo_2	soluble-aorta.xlsx	30	2	Aorta	Protein	Soluble
Tbc1d2b	Q3U0J8	TBC1 domain family member 2B OS=Mus musculus OX=10090 GN=Tbc1d2b PE=1 SV=2	1.11693e+07	x30mo_3	soluble-aorta.xlsx	30	3	Aorta	Protein	Soluble
Tbc1d2b	Q3U0J8	TBC1 domain family member 2B OS=Mus musculus OX=10090 GN=Tbc1d2b PE=1 SV=2	9.96627e+06	x30mo_4	soluble-aorta.xlsx	30	4	Aorta	Protein	Soluble
Tbc1d4	E0CX53|E9Q6Q8|Q8BYJ6	TBC1 domain family member 4 OS=Mus musculus OX=10090 GN=Tbc1d4 PE=1 SV=1|TBC1 domain family member 4 OS=Mus musculus OX=10090 GN=Tbc1d4 PE=1 SV=2	5.50773e+07	x6mo_1	soluble-aorta.xlsx	6	1	Aorta	Protein	Soluble
Tbc1d4	E0CX53|E9Q6Q8|Q8BYJ6	TBC1 domain family member 4 OS=Mus musculus OX=10090 GN=Tbc1d4 PE=1 SV=1|TBC1 domain family member 4 OS=Mus musculus OX=10090 GN=Tbc1d4 PE=1 SV=2	5.10583e+07	x6mo_2	soluble-aorta.xlsx	6	2	Aorta	Protein	Soluble
Tbc1d4	E0CX53|E9Q6Q8|Q8BYJ6	TBC1 domain family member 4 OS=Mus musculus OX=10090 GN=Tbc1d4 PE=1 SV=1|TBC1 domain family member 4 OS=Mus musculus OX=10090 GN=Tbc1d4 PE=1 SV=2	5.45329e+07	x6mo_3	soluble-aorta.xlsx	6	3	Aorta	Protein	Soluble
Tbc1d4	E0CX53|E9Q6Q8|Q8BYJ6	TBC1 domain family member 4 OS=Mus musculus OX=10090 GN=Tbc1d4 PE=1 SV=1|TBC1 domain family member 4 OS=Mus musculus OX=10090 GN=Tbc1d4 PE=1 SV=2	5.26844e+07	x6mo_4	soluble-aorta.xlsx	6	4	Aorta	Protein	Soluble
Tbc1d4	E0CX53|E9Q6Q8|Q8BYJ6	TBC1 domain family member 4 OS=Mus musculus OX=10090 GN=Tbc1d4 PE=1 SV=1|TBC1 domain family member 4 OS=Mus musculus OX=10090 GN=Tbc1d4 PE=1 SV=2	5.04328e+07	x15mo_1	soluble-aorta.xlsx	15	1	Aorta	Protein	Soluble
Tbc1d4	E0CX53|E9Q6Q8|Q8BYJ6	TBC1 domain family member 4 OS=Mus musculus OX=10090 GN=Tbc1d4 PE=1 SV=1|TBC1 domain family member 4 OS=Mus musculus OX=10090 GN=Tbc1d4 PE=1 SV=2	5.10743e+07	x15mo_2	soluble-aorta.xlsx	15	2	Aorta	Protein	Soluble
Tbc1d4	E0CX53|E9Q6Q8|Q8BYJ6	TBC1 domain family member 4 OS=Mus musculus OX=10090 GN=Tbc1d4 PE=1 SV=1|TBC1 domain family member 4 OS=Mus musculus OX=10090 GN=Tbc1d4 PE=1 SV=2	5.2048e+07	x15mo_3	soluble-aorta.xlsx	15	3	Aorta	Protein	Soluble
Tbc1d4	E0CX53|E9Q6Q8|Q8BYJ6	TBC1 domain family member 4 OS=Mus musculus OX=10090 GN=Tbc1d4 PE=1 SV=1|TBC1 domain family member 4 OS=Mus musculus OX=10090 GN=Tbc1d4 PE=1 SV=2	5.02685e+07	x15mo_4	soluble-aorta.xlsx	15	4	Aorta	Protein	Soluble
Tbc1d4	E0CX53|E9Q6Q8|Q8BYJ6	TBC1 domain family member 4 OS=Mus musculus OX=10090 GN=Tbc1d4 PE=1 SV=1|TBC1 domain family member 4 OS=Mus musculus OX=10090 GN=Tbc1d4 PE=1 SV=2	5.00291e+07	x24mo_1	soluble-aorta.xlsx	24	1	Aorta	Protein	Soluble
Tbc1d4	E0CX53|E9Q6Q8|Q8BYJ6	TBC1 domain family member 4 OS=Mus musculus OX=10090 GN=Tbc1d4 PE=1 SV=1|TBC1 domain family member 4 OS=Mus musculus OX=10090 GN=Tbc1d4 PE=1 SV=2	5.25321e+07	x24mo_2	soluble-aorta.xlsx	24	2	Aorta	Protein	Soluble
Tbc1d4	E0CX53|E9Q6Q8|Q8BYJ6	TBC1 domain family member 4 OS=Mus musculus OX=10090 GN=Tbc1d4 PE=1 SV=1|TBC1 domain family member 4 OS=Mus musculus OX=10090 GN=Tbc1d4 PE=1 SV=2	4.8963e+07	x24mo_3	soluble-aorta.xlsx	24	3	Aorta	Protein	Soluble
Tbc1d4	E0CX53|E9Q6Q8|Q8BYJ6	TBC1 domain family member 4 OS=Mus musculus OX=10090 GN=Tbc1d4 PE=1 SV=1|TBC1 domain family member 4 OS=Mus musculus OX=10090 GN=Tbc1d4 PE=1 SV=2	4.85584e+07	x24mo_4	soluble-aorta.xlsx	24	4	Aorta	Protein	Soluble
Tbc1d4	E0CX53|E9Q6Q8|Q8BYJ6	TBC1 domain family member 4 OS=Mus musculus OX=10090 GN=Tbc1d4 PE=1 SV=1|TBC1 domain family member 4 OS=Mus musculus OX=10090 GN=Tbc1d4 PE=1 SV=2	5.02331e+07	x30mo_1	soluble-aorta.xlsx	30	1	Aorta	Protein	Soluble
Tbc1d4	E0CX53|E9Q6Q8|Q8BYJ6	TBC1 domain family member 4 OS=Mus musculus OX=10090 GN=Tbc1d4 PE=1 SV=1|TBC1 domain family member 4 OS=Mus musculus OX=10090 GN=Tbc1d4 PE=1 SV=2	5.01098e+07	x30mo_2	soluble-aorta.xlsx	30	2	Aorta	Protein	Soluble
Tbc1d4	E0CX53|E9Q6Q8|Q8BYJ6	TBC1 domain family member 4 OS=Mus musculus OX=10090 GN=Tbc1d4 PE=1 SV=1|TBC1 domain family member 4 OS=Mus musculus OX=10090 GN=Tbc1d4 PE=1 SV=2	4.46879e+07	x30mo_3	soluble-aorta.xlsx	30	3	Aorta	Protein	Soluble
Tbc1d4	E0CX53|E9Q6Q8|Q8BYJ6	TBC1 domain family member 4 OS=Mus musculus OX=10090 GN=Tbc1d4 PE=1 SV=1|TBC1 domain family member 4 OS=Mus musculus OX=10090 GN=Tbc1d4 PE=1 SV=2	5.08032e+07	x30mo_4	soluble-aorta.xlsx	30	4	Aorta	Protein	Soluble
Tbc1d5	A0A286YDB3|Q80XQ2	TBC1 domain family member 5 OS=Mus musculus OX=10090 GN=Tbc1d5 PE=1 SV=1|TBC1 domain family member 5 OS=Mus musculus OX=10090 GN=Tbc1d5 PE=1 SV=2	1.51165e+07	x6mo_1	soluble-aorta.xlsx	6	1	Aorta	Protein	Soluble
Tbc1d5	A0A286YDB3|Q80XQ2	TBC1 domain family member 5 OS=Mus musculus OX=10090 GN=Tbc1d5 PE=1 SV=1|TBC1 domain family member 5 OS=Mus musculus OX=10090 GN=Tbc1d5 PE=1 SV=2	1.70431e+07	x6mo_2	soluble-aorta.xlsx	6	2	Aorta	Protein	Soluble
Tbc1d5	A0A286YDB3|Q80XQ2	TBC1 domain family member 5 OS=Mus musculus OX=10090 GN=Tbc1d5 PE=1 SV=1|TBC1 domain family member 5 OS=Mus musculus OX=10090 GN=Tbc1d5 PE=1 SV=2	1.66718e+07	x6mo_3	soluble-aorta.xlsx	6	3	Aorta	Protein	Soluble
Tbc1d5	A0A286YDB3|Q80XQ2	TBC1 domain family member 5 OS=Mus musculus OX=10090 GN=Tbc1d5 PE=1 SV=1|TBC1 domain family member 5 OS=Mus musculus OX=10090 GN=Tbc1d5 PE=1 SV=2	1.55523e+07	x6mo_4	soluble-aorta.xlsx	6	4	Aorta	Protein	Soluble
Tbc1d5	A0A286YDB3|Q80XQ2	TBC1 domain family member 5 OS=Mus musculus OX=10090 GN=Tbc1d5 PE=1 SV=1|TBC1 domain family member 5 OS=Mus musculus OX=10090 GN=Tbc1d5 PE=1 SV=2	1.51367e+07	x15mo_1	soluble-aorta.xlsx	15	1	Aorta	Protein	Soluble
Tbc1d5	A0A286YDB3|Q80XQ2	TBC1 domain family member 5 OS=Mus musculus OX=10090 GN=Tbc1d5 PE=1 SV=1|TBC1 domain family member 5 OS=Mus musculus OX=10090 GN=Tbc1d5 PE=1 SV=2	1.54291e+07	x15mo_2	soluble-aorta.xlsx	15	2	Aorta	Protein	Soluble
Tbc1d5	A0A286YDB3|Q80XQ2	TBC1 domain family member 5 OS=Mus musculus OX=10090 GN=Tbc1d5 PE=1 SV=1|TBC1 domain family member 5 OS=Mus musculus OX=10090 GN=Tbc1d5 PE=1 SV=2	1.5562e+07	x15mo_3	soluble-aorta.xlsx	15	3	Aorta	Protein	Soluble
Tbc1d5	A0A286YDB3|Q80XQ2	TBC1 domain family member 5 OS=Mus musculus OX=10090 GN=Tbc1d5 PE=1 SV=1|TBC1 domain family member 5 OS=Mus musculus OX=10090 GN=Tbc1d5 PE=1 SV=2	1.41662e+07	x15mo_4	soluble-aorta.xlsx	15	4	Aorta	Protein	Soluble
Tbc1d5	A0A286YDB3|Q80XQ2	TBC1 domain family member 5 OS=Mus musculus OX=10090 GN=Tbc1d5 PE=1 SV=1|TBC1 domain family member 5 OS=Mus musculus OX=10090 GN=Tbc1d5 PE=1 SV=2	1.56452e+07	x24mo_1	soluble-aorta.xlsx	24	1	Aorta	Protein	Soluble
Tbc1d5	A0A286YDB3|Q80XQ2	TBC1 domain family member 5 OS=Mus musculus OX=10090 GN=Tbc1d5 PE=1 SV=1|TBC1 domain family member 5 OS=Mus musculus OX=10090 GN=Tbc1d5 PE=1 SV=2	1.63028e+07	x24mo_2	soluble-aorta.xlsx	24	2	Aorta	Protein	Soluble
Tbc1d5	A0A286YDB3|Q80XQ2	TBC1 domain family member 5 OS=Mus musculus OX=10090 GN=Tbc1d5 PE=1 SV=1|TBC1 domain family member 5 OS=Mus musculus OX=10090 GN=Tbc1d5 PE=1 SV=2	1.68931e+07	x24mo_3	soluble-aorta.xlsx	24	3	Aorta	Protein	Soluble
Tbc1d5	A0A286YDB3|Q80XQ2	TBC1 domain family member 5 OS=Mus musculus OX=10090 GN=Tbc1d5 PE=1 SV=1|TBC1 domain family member 5 OS=Mus musculus OX=10090 GN=Tbc1d5 PE=1 SV=2	1.60239e+07	x24mo_4	soluble-aorta.xlsx	24	4	Aorta	Protein	Soluble
Tbc1d5	A0A286YDB3|Q80XQ2	TBC1 domain family member 5 OS=Mus musculus OX=10090 GN=Tbc1d5 PE=1 SV=1|TBC1 domain family member 5 OS=Mus musculus OX=10090 GN=Tbc1d5 PE=1 SV=2	1.64336e+07	x30mo_1	soluble-aorta.xlsx	30	1	Aorta	Protein	Soluble
Tbc1d5	A0A286YDB3|Q80XQ2	TBC1 domain family member 5 OS=Mus musculus OX=10090 GN=Tbc1d5 PE=1 SV=1|TBC1 domain family member 5 OS=Mus musculus OX=10090 GN=Tbc1d5 PE=1 SV=2	1.68659e+07	x30mo_2	soluble-aorta.xlsx	30	2	Aorta	Protein	Soluble
Tbc1d5	A0A286YDB3|Q80XQ2	TBC1 domain family member 5 OS=Mus musculus OX=10090 GN=Tbc1d5 PE=1 SV=1|TBC1 domain family member 5 OS=Mus musculus OX=10090 GN=Tbc1d5 PE=1 SV=2	1.54802e+07	x30mo_3	soluble-aorta.xlsx	30	3	Aorta	Protein	Soluble
Tbc1d5	A0A286YDB3|Q80XQ2	TBC1 domain family member 5 OS=Mus musculus OX=10090 GN=Tbc1d5 PE=1 SV=1|TBC1 domain family member 5 OS=Mus musculus OX=10090 GN=Tbc1d5 PE=1 SV=2	1.55278e+07	x30mo_4	soluble-aorta.xlsx	30	4	Aorta	Protein	Soluble
Tbc1d8b	A3KGB4	TBC1 domain family member 8B OS=Mus musculus OX=10090 GN=Tbc1d8b PE=1 SV=1	3.82845e+07	x6mo_1	soluble-aorta.xlsx	6	1	Aorta	Protein	Soluble
Tbc1d8b	A3KGB4	TBC1 domain family member 8B OS=Mus musculus OX=10090 GN=Tbc1d8b PE=1 SV=1	3.98577e+07	x6mo_2	soluble-aorta.xlsx	6	2	Aorta	Protein	Soluble
Tbc1d8b	A3KGB4	TBC1 domain family member 8B OS=Mus musculus OX=10090 GN=Tbc1d8b PE=1 SV=1	3.73443e+07	x6mo_3	soluble-aorta.xlsx	6	3	Aorta	Protein	Soluble
Tbc1d8b	A3KGB4	TBC1 domain family member 8B OS=Mus musculus OX=10090 GN=Tbc1d8b PE=1 SV=1	3.60709e+07	x6mo_4	soluble-aorta.xlsx	6	4	Aorta	Protein	Soluble
Tbc1d8b	A3KGB4	TBC1 domain family member 8B OS=Mus musculus OX=10090 GN=Tbc1d8b PE=1 SV=1	3.51509e+07	x15mo_1	soluble-aorta.xlsx	15	1	Aorta	Protein	Soluble
Tbc1d8b	A3KGB4	TBC1 domain family member 8B OS=Mus musculus OX=10090 GN=Tbc1d8b PE=1 SV=1	4.11208e+07	x15mo_2	soluble-aorta.xlsx	15	2	Aorta	Protein	Soluble
Tbc1d8b	A3KGB4	TBC1 domain family member 8B OS=Mus musculus OX=10090 GN=Tbc1d8b PE=1 SV=1	3.57036e+07	x15mo_3	soluble-aorta.xlsx	15	3	Aorta	Protein	Soluble
Tbc1d8b	A3KGB4	TBC1 domain family member 8B OS=Mus musculus OX=10090 GN=Tbc1d8b PE=1 SV=1	3.41219e+07	x15mo_4	soluble-aorta.xlsx	15	4	Aorta	Protein	Soluble
Tbc1d8b	A3KGB4	TBC1 domain family member 8B OS=Mus musculus OX=10090 GN=Tbc1d8b PE=1 SV=1	3.71761e+07	x24mo_1	soluble-aorta.xlsx	24	1	Aorta	Protein	Soluble
Tbc1d8b	A3KGB4	TBC1 domain family member 8B OS=Mus musculus OX=10090 GN=Tbc1d8b PE=1 SV=1	3.67419e+07	x24mo_2	soluble-aorta.xlsx	24	2	Aorta	Protein	Soluble
Tbc1d8b	A3KGB4	TBC1 domain family member 8B OS=Mus musculus OX=10090 GN=Tbc1d8b PE=1 SV=1	3.68703e+07	x24mo_3	soluble-aorta.xlsx	24	3	Aorta	Protein	Soluble
Tbc1d8b	A3KGB4	TBC1 domain family member 8B OS=Mus musculus OX=10090 GN=Tbc1d8b PE=1 SV=1	3.47001e+07	x24mo_4	soluble-aorta.xlsx	24	4	Aorta	Protein	Soluble
Tbc1d8b	A3KGB4	TBC1 domain family member 8B OS=Mus musculus OX=10090 GN=Tbc1d8b PE=1 SV=1	3.99842e+07	x30mo_1	soluble-aorta.xlsx	30	1	Aorta	Protein	Soluble
Tbc1d8b	A3KGB4	TBC1 domain family member 8B OS=Mus musculus OX=10090 GN=Tbc1d8b PE=1 SV=1	3.85406e+07	x30mo_2	soluble-aorta.xlsx	30	2	Aorta	Protein	Soluble
Tbc1d8b	A3KGB4	TBC1 domain family member 8B OS=Mus musculus OX=10090 GN=Tbc1d8b PE=1 SV=1	3.69471e+07	x30mo_3	soluble-aorta.xlsx	30	3	Aorta	Protein	Soluble
Tbc1d8b	A3KGB4	TBC1 domain family member 8B OS=Mus musculus OX=10090 GN=Tbc1d8b PE=1 SV=1	3.68342e+07	x30mo_4	soluble-aorta.xlsx	30	4	Aorta	Protein	Soluble
Tbc1d9b	Q5SVR0|Q5SVR0-2	TBC1 domain family member 9B OS=Mus musculus OX=10090 GN=Tbc1d9b PE=1 SV=1|Isoform 2 of TBC1 domain family member 9B OS=Mus musculus OX=10090 GN=Tbc1d9b	8.14593e+07	x6mo_1	soluble-aorta.xlsx	6	1	Aorta	Protein	Soluble
Tbc1d9b	Q5SVR0|Q5SVR0-2	TBC1 domain family member 9B OS=Mus musculus OX=10090 GN=Tbc1d9b PE=1 SV=1|Isoform 2 of TBC1 domain family member 9B OS=Mus musculus OX=10090 GN=Tbc1d9b	7.67595e+07	x6mo_2	soluble-aorta.xlsx	6	2	Aorta	Protein	Soluble
Tbc1d9b	Q5SVR0|Q5SVR0-2	TBC1 domain family member 9B OS=Mus musculus OX=10090 GN=Tbc1d9b PE=1 SV=1|Isoform 2 of TBC1 domain family member 9B OS=Mus musculus OX=10090 GN=Tbc1d9b	7.59164e+07	x6mo_3	soluble-aorta.xlsx	6	3	Aorta	Protein	Soluble
Tbc1d9b	Q5SVR0|Q5SVR0-2	TBC1 domain family member 9B OS=Mus musculus OX=10090 GN=Tbc1d9b PE=1 SV=1|Isoform 2 of TBC1 domain family member 9B OS=Mus musculus OX=10090 GN=Tbc1d9b	7.04306e+07	x6mo_4	soluble-aorta.xlsx	6	4	Aorta	Protein	Soluble
Tbc1d9b	Q5SVR0|Q5SVR0-2	TBC1 domain family member 9B OS=Mus musculus OX=10090 GN=Tbc1d9b PE=1 SV=1|Isoform 2 of TBC1 domain family member 9B OS=Mus musculus OX=10090 GN=Tbc1d9b	6.2693e+07	x15mo_1	soluble-aorta.xlsx	15	1	Aorta	Protein	Soluble
Tbc1d9b	Q5SVR0|Q5SVR0-2	TBC1 domain family member 9B OS=Mus musculus OX=10090 GN=Tbc1d9b PE=1 SV=1|Isoform 2 of TBC1 domain family member 9B OS=Mus musculus OX=10090 GN=Tbc1d9b	6.64601e+07	x15mo_2	soluble-aorta.xlsx	15	2	Aorta	Protein	Soluble
Tbc1d9b	Q5SVR0|Q5SVR0-2	TBC1 domain family member 9B OS=Mus musculus OX=10090 GN=Tbc1d9b PE=1 SV=1|Isoform 2 of TBC1 domain family member 9B OS=Mus musculus OX=10090 GN=Tbc1d9b	7.34143e+07	x15mo_3	soluble-aorta.xlsx	15	3	Aorta	Protein	Soluble
Tbc1d9b	Q5SVR0|Q5SVR0-2	TBC1 domain family member 9B OS=Mus musculus OX=10090 GN=Tbc1d9b PE=1 SV=1|Isoform 2 of TBC1 domain family member 9B OS=Mus musculus OX=10090 GN=Tbc1d9b	6.90619e+07	x15mo_4	soluble-aorta.xlsx	15	4	Aorta	Protein	Soluble
Tbc1d9b	Q5SVR0|Q5SVR0-2	TBC1 domain family member 9B OS=Mus musculus OX=10090 GN=Tbc1d9b PE=1 SV=1|Isoform 2 of TBC1 domain family member 9B OS=Mus musculus OX=10090 GN=Tbc1d9b	6.97485e+07	x24mo_1	soluble-aorta.xlsx	24	1	Aorta	Protein	Soluble
Tbc1d9b	Q5SVR0|Q5SVR0-2	TBC1 domain family member 9B OS=Mus musculus OX=10090 GN=Tbc1d9b PE=1 SV=1|Isoform 2 of TBC1 domain family member 9B OS=Mus musculus OX=10090 GN=Tbc1d9b	7.13276e+07	x24mo_2	soluble-aorta.xlsx	24	2	Aorta	Protein	Soluble
Tbc1d9b	Q5SVR0|Q5SVR0-2	TBC1 domain family member 9B OS=Mus musculus OX=10090 GN=Tbc1d9b PE=1 SV=1|Isoform 2 of TBC1 domain family member 9B OS=Mus musculus OX=10090 GN=Tbc1d9b	7.10355e+07	x24mo_3	soluble-aorta.xlsx	24	3	Aorta	Protein	Soluble
Tbc1d9b	Q5SVR0|Q5SVR0-2	TBC1 domain family member 9B OS=Mus musculus OX=10090 GN=Tbc1d9b PE=1 SV=1|Isoform 2 of TBC1 domain family member 9B OS=Mus musculus OX=10090 GN=Tbc1d9b	7.57852e+07	x24mo_4	soluble-aorta.xlsx	24	4	Aorta	Protein	Soluble
Tbc1d9b	Q5SVR0|Q5SVR0-2	TBC1 domain family member 9B OS=Mus musculus OX=10090 GN=Tbc1d9b PE=1 SV=1|Isoform 2 of TBC1 domain family member 9B OS=Mus musculus OX=10090 GN=Tbc1d9b	8.10656e+07	x30mo_1	soluble-aorta.xlsx	30	1	Aorta	Protein	Soluble
Tbc1d9b	Q5SVR0|Q5SVR0-2	TBC1 domain family member 9B OS=Mus musculus OX=10090 GN=Tbc1d9b PE=1 SV=1|Isoform 2 of TBC1 domain family member 9B OS=Mus musculus OX=10090 GN=Tbc1d9b	7.87034e+07	x30mo_2	soluble-aorta.xlsx	30	2	Aorta	Protein	Soluble
Tbc1d9b	Q5SVR0|Q5SVR0-2	TBC1 domain family member 9B OS=Mus musculus OX=10090 GN=Tbc1d9b PE=1 SV=1|Isoform 2 of TBC1 domain family member 9B OS=Mus musculus OX=10090 GN=Tbc1d9b	7.14503e+07	x30mo_3	soluble-aorta.xlsx	30	3	Aorta	Protein	Soluble
Tbc1d9b	Q5SVR0|Q5SVR0-2	TBC1 domain family member 9B OS=Mus musculus OX=10090 GN=Tbc1d9b PE=1 SV=1|Isoform 2 of TBC1 domain family member 9B OS=Mus musculus OX=10090 GN=Tbc1d9b	7.50956e+07	x30mo_4	soluble-aorta.xlsx	30	4	Aorta	Protein	Soluble
Tbca	A0A1Y7VJ48|P48428	Tubulin-specific chaperone A OS=Mus musculus OX=10090 GN=Tbca PE=1 SV=1|Tubulin-specific chaperone A OS=Mus musculus OX=10090 GN=Tbca PE=1 SV=3	5.5166e+07	x6mo_1	soluble-aorta.xlsx	6	1	Aorta	Protein	Soluble
Tbca	A0A1Y7VJ48|P48428	Tubulin-specific chaperone A OS=Mus musculus OX=10090 GN=Tbca PE=1 SV=1|Tubulin-specific chaperone A OS=Mus musculus OX=10090 GN=Tbca PE=1 SV=3	5.29077e+07	x6mo_2	soluble-aorta.xlsx	6	2	Aorta	Protein	Soluble
Tbca	A0A1Y7VJ48|P48428	Tubulin-specific chaperone A OS=Mus musculus OX=10090 GN=Tbca PE=1 SV=1|Tubulin-specific chaperone A OS=Mus musculus OX=10090 GN=Tbca PE=1 SV=3	4.7488e+07	x6mo_3	soluble-aorta.xlsx	6	3	Aorta	Protein	Soluble
Tbca	A0A1Y7VJ48|P48428	Tubulin-specific chaperone A OS=Mus musculus OX=10090 GN=Tbca PE=1 SV=1|Tubulin-specific chaperone A OS=Mus musculus OX=10090 GN=Tbca PE=1 SV=3	5.12904e+07	x6mo_4	soluble-aorta.xlsx	6	4	Aorta	Protein	Soluble
Tbca	A0A1Y7VJ48|P48428	Tubulin-specific chaperone A OS=Mus musculus OX=10090 GN=Tbca PE=1 SV=1|Tubulin-specific chaperone A OS=Mus musculus OX=10090 GN=Tbca PE=1 SV=3	4.5934e+07	x15mo_1	soluble-aorta.xlsx	15	1	Aorta	Protein	Soluble
Tbca	A0A1Y7VJ48|P48428	Tubulin-specific chaperone A OS=Mus musculus OX=10090 GN=Tbca PE=1 SV=1|Tubulin-specific chaperone A OS=Mus musculus OX=10090 GN=Tbca PE=1 SV=3	4.3351e+07	x15mo_2	soluble-aorta.xlsx	15	2	Aorta	Protein	Soluble
Tbca	A0A1Y7VJ48|P48428	Tubulin-specific chaperone A OS=Mus musculus OX=10090 GN=Tbca PE=1 SV=1|Tubulin-specific chaperone A OS=Mus musculus OX=10090 GN=Tbca PE=1 SV=3	5.18999e+07	x15mo_3	soluble-aorta.xlsx	15	3	Aorta	Protein	Soluble
Tbca	A0A1Y7VJ48|P48428	Tubulin-specific chaperone A OS=Mus musculus OX=10090 GN=Tbca PE=1 SV=1|Tubulin-specific chaperone A OS=Mus musculus OX=10090 GN=Tbca PE=1 SV=3	4.84228e+07	x15mo_4	soluble-aorta.xlsx	15	4	Aorta	Protein	Soluble
Tbca	A0A1Y7VJ48|P48428	Tubulin-specific chaperone A OS=Mus musculus OX=10090 GN=Tbca PE=1 SV=1|Tubulin-specific chaperone A OS=Mus musculus OX=10090 GN=Tbca PE=1 SV=3	5.39152e+07	x24mo_1	soluble-aorta.xlsx	24	1	Aorta	Protein	Soluble
Tbca	A0A1Y7VJ48|P48428	Tubulin-specific chaperone A OS=Mus musculus OX=10090 GN=Tbca PE=1 SV=1|Tubulin-specific chaperone A OS=Mus musculus OX=10090 GN=Tbca PE=1 SV=3	4.90441e+07	x24mo_2	soluble-aorta.xlsx	24	2	Aorta	Protein	Soluble
Tbca	A0A1Y7VJ48|P48428	Tubulin-specific chaperone A OS=Mus musculus OX=10090 GN=Tbca PE=1 SV=1|Tubulin-specific chaperone A OS=Mus musculus OX=10090 GN=Tbca PE=1 SV=3	4.95443e+07	x24mo_3	soluble-aorta.xlsx	24	3	Aorta	Protein	Soluble
Tbca	A0A1Y7VJ48|P48428	Tubulin-specific chaperone A OS=Mus musculus OX=10090 GN=Tbca PE=1 SV=1|Tubulin-specific chaperone A OS=Mus musculus OX=10090 GN=Tbca PE=1 SV=3	4.84854e+07	x24mo_4	soluble-aorta.xlsx	24	4	Aorta	Protein	Soluble
Tbca	A0A1Y7VJ48|P48428	Tubulin-specific chaperone A OS=Mus musculus OX=10090 GN=Tbca PE=1 SV=1|Tubulin-specific chaperone A OS=Mus musculus OX=10090 GN=Tbca PE=1 SV=3	4.87656e+07	x30mo_1	soluble-aorta.xlsx	30	1	Aorta	Protein	Soluble
Tbca	A0A1Y7VJ48|P48428	Tubulin-specific chaperone A OS=Mus musculus OX=10090 GN=Tbca PE=1 SV=1|Tubulin-specific chaperone A OS=Mus musculus OX=10090 GN=Tbca PE=1 SV=3	4.99879e+07	x30mo_2	soluble-aorta.xlsx	30	2	Aorta	Protein	Soluble
Tbca	A0A1Y7VJ48|P48428	Tubulin-specific chaperone A OS=Mus musculus OX=10090 GN=Tbca PE=1 SV=1|Tubulin-specific chaperone A OS=Mus musculus OX=10090 GN=Tbca PE=1 SV=3	4.5054e+07	x30mo_3	soluble-aorta.xlsx	30	3	Aorta	Protein	Soluble
Tbca	A0A1Y7VJ48|P48428	Tubulin-specific chaperone A OS=Mus musculus OX=10090 GN=Tbca PE=1 SV=1|Tubulin-specific chaperone A OS=Mus musculus OX=10090 GN=Tbca PE=1 SV=3	4.9016e+07	x30mo_4	soluble-aorta.xlsx	30	4	Aorta	Protein	Soluble
Tbcb	Q9D1E6	Tubulin-folding cofactor B OS=Mus musculus OX=10090 GN=Tbcb PE=1 SV=2	6.60695e+07	x6mo_1	soluble-aorta.xlsx	6	1	Aorta	Protein	Soluble
Tbcb	Q9D1E6	Tubulin-folding cofactor B OS=Mus musculus OX=10090 GN=Tbcb PE=1 SV=2	6.68945e+07	x6mo_2	soluble-aorta.xlsx	6	2	Aorta	Protein	Soluble
Tbcb	Q9D1E6	Tubulin-folding cofactor B OS=Mus musculus OX=10090 GN=Tbcb PE=1 SV=2	5.85935e+07	x6mo_3	soluble-aorta.xlsx	6	3	Aorta	Protein	Soluble
Tbcb	Q9D1E6	Tubulin-folding cofactor B OS=Mus musculus OX=10090 GN=Tbcb PE=1 SV=2	6.41951e+07	x6mo_4	soluble-aorta.xlsx	6	4	Aorta	Protein	Soluble
Tbcb	Q9D1E6	Tubulin-folding cofactor B OS=Mus musculus OX=10090 GN=Tbcb PE=1 SV=2	6.64713e+07	x15mo_1	soluble-aorta.xlsx	15	1	Aorta	Protein	Soluble
Tbcb	Q9D1E6	Tubulin-folding cofactor B OS=Mus musculus OX=10090 GN=Tbcb PE=1 SV=2	6.08756e+07	x15mo_2	soluble-aorta.xlsx	15	2	Aorta	Protein	Soluble
Tbcb	Q9D1E6	Tubulin-folding cofactor B OS=Mus musculus OX=10090 GN=Tbcb PE=1 SV=2	6.77529e+07	x15mo_3	soluble-aorta.xlsx	15	3	Aorta	Protein	Soluble
Tbcb	Q9D1E6	Tubulin-folding cofactor B OS=Mus musculus OX=10090 GN=Tbcb PE=1 SV=2	7.02029e+07	x15mo_4	soluble-aorta.xlsx	15	4	Aorta	Protein	Soluble
Tbcb	Q9D1E6	Tubulin-folding cofactor B OS=Mus musculus OX=10090 GN=Tbcb PE=1 SV=2	6.79201e+07	x24mo_1	soluble-aorta.xlsx	24	1	Aorta	Protein	Soluble
Tbcb	Q9D1E6	Tubulin-folding cofactor B OS=Mus musculus OX=10090 GN=Tbcb PE=1 SV=2	6.73929e+07	x24mo_2	soluble-aorta.xlsx	24	2	Aorta	Protein	Soluble
Tbcb	Q9D1E6	Tubulin-folding cofactor B OS=Mus musculus OX=10090 GN=Tbcb PE=1 SV=2	6.49521e+07	x24mo_3	soluble-aorta.xlsx	24	3	Aorta	Protein	Soluble
Tbcb	Q9D1E6	Tubulin-folding cofactor B OS=Mus musculus OX=10090 GN=Tbcb PE=1 SV=2	6.2955e+07	x24mo_4	soluble-aorta.xlsx	24	4	Aorta	Protein	Soluble
Tbcb	Q9D1E6	Tubulin-folding cofactor B OS=Mus musculus OX=10090 GN=Tbcb PE=1 SV=2	6.30326e+07	x30mo_1	soluble-aorta.xlsx	30	1	Aorta	Protein	Soluble
Tbcb	Q9D1E6	Tubulin-folding cofactor B OS=Mus musculus OX=10090 GN=Tbcb PE=1 SV=2	6.73604e+07	x30mo_2	soluble-aorta.xlsx	30	2	Aorta	Protein	Soluble
Tbcb	Q9D1E6	Tubulin-folding cofactor B OS=Mus musculus OX=10090 GN=Tbcb PE=1 SV=2	5.96509e+07	x30mo_3	soluble-aorta.xlsx	30	3	Aorta	Protein	Soluble
Tbcb	Q9D1E6	Tubulin-folding cofactor B OS=Mus musculus OX=10090 GN=Tbcb PE=1 SV=2	6.19873e+07	x30mo_4	soluble-aorta.xlsx	30	4	Aorta	Protein	Soluble
Tbcc	A0A0R4J0M1|Q8VCN9	Tubulin-specific chaperone C OS=Mus musculus OX=10090 GN=Tbcc PE=1 SV=1|Tubulin-specific chaperone C OS=Mus musculus OX=10090 GN=Tbcc PE=1 SV=1	1.1995e+07	x6mo_1	soluble-aorta.xlsx	6	1	Aorta	Protein	Soluble
Tbcc	A0A0R4J0M1|Q8VCN9	Tubulin-specific chaperone C OS=Mus musculus OX=10090 GN=Tbcc PE=1 SV=1|Tubulin-specific chaperone C OS=Mus musculus OX=10090 GN=Tbcc PE=1 SV=1	1.18178e+07	x6mo_2	soluble-aorta.xlsx	6	2	Aorta	Protein	Soluble
Tbcc	A0A0R4J0M1|Q8VCN9	Tubulin-specific chaperone C OS=Mus musculus OX=10090 GN=Tbcc PE=1 SV=1|Tubulin-specific chaperone C OS=Mus musculus OX=10090 GN=Tbcc PE=1 SV=1	1.27862e+07	x6mo_3	soluble-aorta.xlsx	6	3	Aorta	Protein	Soluble
Tbcc	A0A0R4J0M1|Q8VCN9	Tubulin-specific chaperone C OS=Mus musculus OX=10090 GN=Tbcc PE=1 SV=1|Tubulin-specific chaperone C OS=Mus musculus OX=10090 GN=Tbcc PE=1 SV=1	1.02064e+07	x6mo_4	soluble-aorta.xlsx	6	4	Aorta	Protein	Soluble
Tbcc	A0A0R4J0M1|Q8VCN9	Tubulin-specific chaperone C OS=Mus musculus OX=10090 GN=Tbcc PE=1 SV=1|Tubulin-specific chaperone C OS=Mus musculus OX=10090 GN=Tbcc PE=1 SV=1	1.07172e+07	x15mo_1	soluble-aorta.xlsx	15	1	Aorta	Protein	Soluble
Tbcc	A0A0R4J0M1|Q8VCN9	Tubulin-specific chaperone C OS=Mus musculus OX=10090 GN=Tbcc PE=1 SV=1|Tubulin-specific chaperone C OS=Mus musculus OX=10090 GN=Tbcc PE=1 SV=1	9.74575e+06	x15mo_2	soluble-aorta.xlsx	15	2	Aorta	Protein	Soluble
Tbcc	A0A0R4J0M1|Q8VCN9	Tubulin-specific chaperone C OS=Mus musculus OX=10090 GN=Tbcc PE=1 SV=1|Tubulin-specific chaperone C OS=Mus musculus OX=10090 GN=Tbcc PE=1 SV=1	1.14807e+07	x15mo_3	soluble-aorta.xlsx	15	3	Aorta	Protein	Soluble
Tbcc	A0A0R4J0M1|Q8VCN9	Tubulin-specific chaperone C OS=Mus musculus OX=10090 GN=Tbcc PE=1 SV=1|Tubulin-specific chaperone C OS=Mus musculus OX=10090 GN=Tbcc PE=1 SV=1	1.12205e+07	x15mo_4	soluble-aorta.xlsx	15	4	Aorta	Protein	Soluble
Tbcc	A0A0R4J0M1|Q8VCN9	Tubulin-specific chaperone C OS=Mus musculus OX=10090 GN=Tbcc PE=1 SV=1|Tubulin-specific chaperone C OS=Mus musculus OX=10090 GN=Tbcc PE=1 SV=1	9.77002e+06	x24mo_1	soluble-aorta.xlsx	24	1	Aorta	Protein	Soluble
Tbcc	A0A0R4J0M1|Q8VCN9	Tubulin-specific chaperone C OS=Mus musculus OX=10090 GN=Tbcc PE=1 SV=1|Tubulin-specific chaperone C OS=Mus musculus OX=10090 GN=Tbcc PE=1 SV=1	1.03334e+07	x24mo_2	soluble-aorta.xlsx	24	2	Aorta	Protein	Soluble
Tbcc	A0A0R4J0M1|Q8VCN9	Tubulin-specific chaperone C OS=Mus musculus OX=10090 GN=Tbcc PE=1 SV=1|Tubulin-specific chaperone C OS=Mus musculus OX=10090 GN=Tbcc PE=1 SV=1	1.06944e+07	x24mo_3	soluble-aorta.xlsx	24	3	Aorta	Protein	Soluble
Tbcc	A0A0R4J0M1|Q8VCN9	Tubulin-specific chaperone C OS=Mus musculus OX=10090 GN=Tbcc PE=1 SV=1|Tubulin-specific chaperone C OS=Mus musculus OX=10090 GN=Tbcc PE=1 SV=1	1.00312e+07	x24mo_4	soluble-aorta.xlsx	24	4	Aorta	Protein	Soluble
Tbcc	A0A0R4J0M1|Q8VCN9	Tubulin-specific chaperone C OS=Mus musculus OX=10090 GN=Tbcc PE=1 SV=1|Tubulin-specific chaperone C OS=Mus musculus OX=10090 GN=Tbcc PE=1 SV=1	1.07099e+07	x30mo_1	soluble-aorta.xlsx	30	1	Aorta	Protein	Soluble
Tbcc	A0A0R4J0M1|Q8VCN9	Tubulin-specific chaperone C OS=Mus musculus OX=10090 GN=Tbcc PE=1 SV=1|Tubulin-specific chaperone C OS=Mus musculus OX=10090 GN=Tbcc PE=1 SV=1	1.38937e+07	x30mo_2	soluble-aorta.xlsx	30	2	Aorta	Protein	Soluble
Tbcc	A0A0R4J0M1|Q8VCN9	Tubulin-specific chaperone C OS=Mus musculus OX=10090 GN=Tbcc PE=1 SV=1|Tubulin-specific chaperone C OS=Mus musculus OX=10090 GN=Tbcc PE=1 SV=1	9.31378e+06	x30mo_3	soluble-aorta.xlsx	30	3	Aorta	Protein	Soluble
Tbcc	A0A0R4J0M1|Q8VCN9	Tubulin-specific chaperone C OS=Mus musculus OX=10090 GN=Tbcc PE=1 SV=1|Tubulin-specific chaperone C OS=Mus musculus OX=10090 GN=Tbcc PE=1 SV=1	9.07073e+06	x30mo_4	soluble-aorta.xlsx	30	4	Aorta	Protein	Soluble
Tbcd	Q8BYA0	Tubulin-specific chaperone D OS=Mus musculus OX=10090 GN=Tbcd PE=1 SV=1	3.87959e+07	x6mo_1	soluble-aorta.xlsx	6	1	Aorta	Protein	Soluble
Tbcd	Q8BYA0	Tubulin-specific chaperone D OS=Mus musculus OX=10090 GN=Tbcd PE=1 SV=1	3.77688e+07	x6mo_2	soluble-aorta.xlsx	6	2	Aorta	Protein	Soluble
Tbcd	Q8BYA0	Tubulin-specific chaperone D OS=Mus musculus OX=10090 GN=Tbcd PE=1 SV=1	3.61918e+07	x6mo_3	soluble-aorta.xlsx	6	3	Aorta	Protein	Soluble
Tbcd	Q8BYA0	Tubulin-specific chaperone D OS=Mus musculus OX=10090 GN=Tbcd PE=1 SV=1	3.67006e+07	x6mo_4	soluble-aorta.xlsx	6	4	Aorta	Protein	Soluble
Tbcd	Q8BYA0	Tubulin-specific chaperone D OS=Mus musculus OX=10090 GN=Tbcd PE=1 SV=1	3.61899e+07	x15mo_1	soluble-aorta.xlsx	15	1	Aorta	Protein	Soluble
Tbcd	Q8BYA0	Tubulin-specific chaperone D OS=Mus musculus OX=10090 GN=Tbcd PE=1 SV=1	3.46995e+07	x15mo_2	soluble-aorta.xlsx	15	2	Aorta	Protein	Soluble
Tbcd	Q8BYA0	Tubulin-specific chaperone D OS=Mus musculus OX=10090 GN=Tbcd PE=1 SV=1	3.88496e+07	x15mo_3	soluble-aorta.xlsx	15	3	Aorta	Protein	Soluble
Tbcd	Q8BYA0	Tubulin-specific chaperone D OS=Mus musculus OX=10090 GN=Tbcd PE=1 SV=1	3.75558e+07	x15mo_4	soluble-aorta.xlsx	15	4	Aorta	Protein	Soluble
Tbcd	Q8BYA0	Tubulin-specific chaperone D OS=Mus musculus OX=10090 GN=Tbcd PE=1 SV=1	3.99243e+07	x24mo_1	soluble-aorta.xlsx	24	1	Aorta	Protein	Soluble
Tbcd	Q8BYA0	Tubulin-specific chaperone D OS=Mus musculus OX=10090 GN=Tbcd PE=1 SV=1	4.61959e+07	x24mo_2	soluble-aorta.xlsx	24	2	Aorta	Protein	Soluble
Tbcd	Q8BYA0	Tubulin-specific chaperone D OS=Mus musculus OX=10090 GN=Tbcd PE=1 SV=1	4.02855e+07	x24mo_3	soluble-aorta.xlsx	24	3	Aorta	Protein	Soluble
Tbcd	Q8BYA0	Tubulin-specific chaperone D OS=Mus musculus OX=10090 GN=Tbcd PE=1 SV=1	3.72405e+07	x24mo_4	soluble-aorta.xlsx	24	4	Aorta	Protein	Soluble
Tbcd	Q8BYA0	Tubulin-specific chaperone D OS=Mus musculus OX=10090 GN=Tbcd PE=1 SV=1	3.80103e+07	x30mo_1	soluble-aorta.xlsx	30	1	Aorta	Protein	Soluble
Tbcd	Q8BYA0	Tubulin-specific chaperone D OS=Mus musculus OX=10090 GN=Tbcd PE=1 SV=1	4.10692e+07	x30mo_2	soluble-aorta.xlsx	30	2	Aorta	Protein	Soluble
Tbcd	Q8BYA0	Tubulin-specific chaperone D OS=Mus musculus OX=10090 GN=Tbcd PE=1 SV=1	3.51663e+07	x30mo_3	soluble-aorta.xlsx	30	3	Aorta	Protein	Soluble
Tbcd	Q8BYA0	Tubulin-specific chaperone D OS=Mus musculus OX=10090 GN=Tbcd PE=1 SV=1	3.69727e+07	x30mo_4	soluble-aorta.xlsx	30	4	Aorta	Protein	Soluble
Tbce	Q8CIV8	Tubulin-specific chaperone E OS=Mus musculus OX=10090 GN=Tbce PE=1 SV=1	2.28412e+07	x6mo_1	soluble-aorta.xlsx	6	1	Aorta	Protein	Soluble
Tbce	Q8CIV8	Tubulin-specific chaperone E OS=Mus musculus OX=10090 GN=Tbce PE=1 SV=1	2.22269e+07	x6mo_2	soluble-aorta.xlsx	6	2	Aorta	Protein	Soluble
Tbce	Q8CIV8	Tubulin-specific chaperone E OS=Mus musculus OX=10090 GN=Tbce PE=1 SV=1	2.12781e+07	x6mo_3	soluble-aorta.xlsx	6	3	Aorta	Protein	Soluble
Tbce	Q8CIV8	Tubulin-specific chaperone E OS=Mus musculus OX=10090 GN=Tbce PE=1 SV=1	2.23609e+07	x6mo_4	soluble-aorta.xlsx	6	4	Aorta	Protein	Soluble
Tbce	Q8CIV8	Tubulin-specific chaperone E OS=Mus musculus OX=10090 GN=Tbce PE=1 SV=1	1.98538e+07	x15mo_1	soluble-aorta.xlsx	15	1	Aorta	Protein	Soluble
Tbce	Q8CIV8	Tubulin-specific chaperone E OS=Mus musculus OX=10090 GN=Tbce PE=1 SV=1	2.1401e+07	x15mo_2	soluble-aorta.xlsx	15	2	Aorta	Protein	Soluble
Tbce	Q8CIV8	Tubulin-specific chaperone E OS=Mus musculus OX=10090 GN=Tbce PE=1 SV=1	2.18567e+07	x15mo_3	soluble-aorta.xlsx	15	3	Aorta	Protein	Soluble
Tbce	Q8CIV8	Tubulin-specific chaperone E OS=Mus musculus OX=10090 GN=Tbce PE=1 SV=1	2.05848e+07	x15mo_4	soluble-aorta.xlsx	15	4	Aorta	Protein	Soluble
Tbce	Q8CIV8	Tubulin-specific chaperone E OS=Mus musculus OX=10090 GN=Tbce PE=1 SV=1	2.18204e+07	x24mo_1	soluble-aorta.xlsx	24	1	Aorta	Protein	Soluble
Tbce	Q8CIV8	Tubulin-specific chaperone E OS=Mus musculus OX=10090 GN=Tbce PE=1 SV=1	2.38552e+07	x24mo_2	soluble-aorta.xlsx	24	2	Aorta	Protein	Soluble
Tbce	Q8CIV8	Tubulin-specific chaperone E OS=Mus musculus OX=10090 GN=Tbce PE=1 SV=1	2.12701e+07	x24mo_3	soluble-aorta.xlsx	24	3	Aorta	Protein	Soluble
Tbce	Q8CIV8	Tubulin-specific chaperone E OS=Mus musculus OX=10090 GN=Tbce PE=1 SV=1	2.11358e+07	x24mo_4	soluble-aorta.xlsx	24	4	Aorta	Protein	Soluble
Tbce	Q8CIV8	Tubulin-specific chaperone E OS=Mus musculus OX=10090 GN=Tbce PE=1 SV=1	2.29917e+07	x30mo_1	soluble-aorta.xlsx	30	1	Aorta	Protein	Soluble
Tbce	Q8CIV8	Tubulin-specific chaperone E OS=Mus musculus OX=10090 GN=Tbce PE=1 SV=1	2.24703e+07	x30mo_2	soluble-aorta.xlsx	30	2	Aorta	Protein	Soluble
Tbce	Q8CIV8	Tubulin-specific chaperone E OS=Mus musculus OX=10090 GN=Tbce PE=1 SV=1	2.12093e+07	x30mo_3	soluble-aorta.xlsx	30	3	Aorta	Protein	Soluble
Tbce	Q8CIV8	Tubulin-specific chaperone E OS=Mus musculus OX=10090 GN=Tbce PE=1 SV=1	2.30584e+07	x30mo_4	soluble-aorta.xlsx	30	4	Aorta	Protein	Soluble
Tbk1	Q9WUN2	Serine/threonine-protein kinase TBK1 OS=Mus musculus OX=10090 GN=Tbk1 PE=1 SV=1	1.61259e+07	x6mo_1	soluble-aorta.xlsx	6	1	Aorta	Protein	Soluble
Tbk1	Q9WUN2	Serine/threonine-protein kinase TBK1 OS=Mus musculus OX=10090 GN=Tbk1 PE=1 SV=1	1.57438e+07	x6mo_2	soluble-aorta.xlsx	6	2	Aorta	Protein	Soluble
Tbk1	Q9WUN2	Serine/threonine-protein kinase TBK1 OS=Mus musculus OX=10090 GN=Tbk1 PE=1 SV=1	1.53872e+07	x6mo_3	soluble-aorta.xlsx	6	3	Aorta	Protein	Soluble
Tbk1	Q9WUN2	Serine/threonine-protein kinase TBK1 OS=Mus musculus OX=10090 GN=Tbk1 PE=1 SV=1	1.62257e+07	x6mo_4	soluble-aorta.xlsx	6	4	Aorta	Protein	Soluble
Tbk1	Q9WUN2	Serine/threonine-protein kinase TBK1 OS=Mus musculus OX=10090 GN=Tbk1 PE=1 SV=1	1.50272e+07	x15mo_1	soluble-aorta.xlsx	15	1	Aorta	Protein	Soluble
Tbk1	Q9WUN2	Serine/threonine-protein kinase TBK1 OS=Mus musculus OX=10090 GN=Tbk1 PE=1 SV=1	1.44099e+07	x15mo_2	soluble-aorta.xlsx	15	2	Aorta	Protein	Soluble
Tbk1	Q9WUN2	Serine/threonine-protein kinase TBK1 OS=Mus musculus OX=10090 GN=Tbk1 PE=1 SV=1	1.49681e+07	x15mo_3	soluble-aorta.xlsx	15	3	Aorta	Protein	Soluble
Tbk1	Q9WUN2	Serine/threonine-protein kinase TBK1 OS=Mus musculus OX=10090 GN=Tbk1 PE=1 SV=1	1.53847e+07	x15mo_4	soluble-aorta.xlsx	15	4	Aorta	Protein	Soluble
Tbk1	Q9WUN2	Serine/threonine-protein kinase TBK1 OS=Mus musculus OX=10090 GN=Tbk1 PE=1 SV=1	1.61666e+07	x24mo_1	soluble-aorta.xlsx	24	1	Aorta	Protein	Soluble
Tbk1	Q9WUN2	Serine/threonine-protein kinase TBK1 OS=Mus musculus OX=10090 GN=Tbk1 PE=1 SV=1	1.61336e+07	x24mo_2	soluble-aorta.xlsx	24	2	Aorta	Protein	Soluble
Tbk1	Q9WUN2	Serine/threonine-protein kinase TBK1 OS=Mus musculus OX=10090 GN=Tbk1 PE=1 SV=1	1.55343e+07	x24mo_3	soluble-aorta.xlsx	24	3	Aorta	Protein	Soluble
Tbk1	Q9WUN2	Serine/threonine-protein kinase TBK1 OS=Mus musculus OX=10090 GN=Tbk1 PE=1 SV=1	1.68957e+07	x24mo_4	soluble-aorta.xlsx	24	4	Aorta	Protein	Soluble
Tbk1	Q9WUN2	Serine/threonine-protein kinase TBK1 OS=Mus musculus OX=10090 GN=Tbk1 PE=1 SV=1	1.65897e+07	x30mo_1	soluble-aorta.xlsx	30	1	Aorta	Protein	Soluble
Tbk1	Q9WUN2	Serine/threonine-protein kinase TBK1 OS=Mus musculus OX=10090 GN=Tbk1 PE=1 SV=1	1.58952e+07	x30mo_2	soluble-aorta.xlsx	30	2	Aorta	Protein	Soluble
Tbk1	Q9WUN2	Serine/threonine-protein kinase TBK1 OS=Mus musculus OX=10090 GN=Tbk1 PE=1 SV=1	1.51066e+07	x30mo_3	soluble-aorta.xlsx	30	3	Aorta	Protein	Soluble
Tbk1	Q9WUN2	Serine/threonine-protein kinase TBK1 OS=Mus musculus OX=10090 GN=Tbk1 PE=1 SV=1	1.73046e+07	x30mo_4	soluble-aorta.xlsx	30	4	Aorta	Protein	Soluble
Tbl2	Q9R099	Transducin beta-like protein 2 OS=Mus musculus OX=10090 GN=Tbl2 PE=1 SV=2	1.21662e+07	x6mo_1	soluble-aorta.xlsx	6	1	Aorta	Protein	Soluble
Tbl2	Q9R099	Transducin beta-like protein 2 OS=Mus musculus OX=10090 GN=Tbl2 PE=1 SV=2	1.03614e+07	x6mo_2	soluble-aorta.xlsx	6	2	Aorta	Protein	Soluble
Tbl2	Q9R099	Transducin beta-like protein 2 OS=Mus musculus OX=10090 GN=Tbl2 PE=1 SV=2	1.15831e+07	x6mo_3	soluble-aorta.xlsx	6	3	Aorta	Protein	Soluble
Tbl2	Q9R099	Transducin beta-like protein 2 OS=Mus musculus OX=10090 GN=Tbl2 PE=1 SV=2	1.10005e+07	x6mo_4	soluble-aorta.xlsx	6	4	Aorta	Protein	Soluble
Tbl2	Q9R099	Transducin beta-like protein 2 OS=Mus musculus OX=10090 GN=Tbl2 PE=1 SV=2	1.20519e+07	x15mo_1	soluble-aorta.xlsx	15	1	Aorta	Protein	Soluble
Tbl2	Q9R099	Transducin beta-like protein 2 OS=Mus musculus OX=10090 GN=Tbl2 PE=1 SV=2	1.15741e+07	x15mo_2	soluble-aorta.xlsx	15	2	Aorta	Protein	Soluble
Tbl2	Q9R099	Transducin beta-like protein 2 OS=Mus musculus OX=10090 GN=Tbl2 PE=1 SV=2	9.79839e+06	x15mo_3	soluble-aorta.xlsx	15	3	Aorta	Protein	Soluble
Tbl2	Q9R099	Transducin beta-like protein 2 OS=Mus musculus OX=10090 GN=Tbl2 PE=1 SV=2	1.12782e+07	x15mo_4	soluble-aorta.xlsx	15	4	Aorta	Protein	Soluble
Tbl2	Q9R099	Transducin beta-like protein 2 OS=Mus musculus OX=10090 GN=Tbl2 PE=1 SV=2	1.05759e+07	x24mo_1	soluble-aorta.xlsx	24	1	Aorta	Protein	Soluble
Tbl2	Q9R099	Transducin beta-like protein 2 OS=Mus musculus OX=10090 GN=Tbl2 PE=1 SV=2	9.9594e+06	x24mo_2	soluble-aorta.xlsx	24	2	Aorta	Protein	Soluble
Tbl2	Q9R099	Transducin beta-like protein 2 OS=Mus musculus OX=10090 GN=Tbl2 PE=1 SV=2	9.48849e+06	x24mo_3	soluble-aorta.xlsx	24	3	Aorta	Protein	Soluble
Tbl2	Q9R099	Transducin beta-like protein 2 OS=Mus musculus OX=10090 GN=Tbl2 PE=1 SV=2	1.03779e+07	x24mo_4	soluble-aorta.xlsx	24	4	Aorta	Protein	Soluble
Tbl2	Q9R099	Transducin beta-like protein 2 OS=Mus musculus OX=10090 GN=Tbl2 PE=1 SV=2	1.13055e+07	x30mo_1	soluble-aorta.xlsx	30	1	Aorta	Protein	Soluble
Tbl2	Q9R099	Transducin beta-like protein 2 OS=Mus musculus OX=10090 GN=Tbl2 PE=1 SV=2	1.06502e+07	x30mo_2	soluble-aorta.xlsx	30	2	Aorta	Protein	Soluble
Tbl2	Q9R099	Transducin beta-like protein 2 OS=Mus musculus OX=10090 GN=Tbl2 PE=1 SV=2	9.79516e+06	x30mo_3	soluble-aorta.xlsx	30	3	Aorta	Protein	Soluble
Tbl2	Q9R099	Transducin beta-like protein 2 OS=Mus musculus OX=10090 GN=Tbl2 PE=1 SV=2	1.03424e+07	x30mo_4	soluble-aorta.xlsx	30	4	Aorta	Protein	Soluble
Tbrg4	Q91YM4|Q91YM4-2	FAST kinase domain-containing protein 4 OS=Mus musculus OX=10090 GN=Tbrg4 PE=1 SV=1|Isoform 2 of FAST kinase domain-containing protein 4 OS=Mus musculus OX=10090 GN=Tbrg4	1.25288e+08	x6mo_1	soluble-aorta.xlsx	6	1	Aorta	Protein	Soluble
Tbrg4	Q91YM4|Q91YM4-2	FAST kinase domain-containing protein 4 OS=Mus musculus OX=10090 GN=Tbrg4 PE=1 SV=1|Isoform 2 of FAST kinase domain-containing protein 4 OS=Mus musculus OX=10090 GN=Tbrg4	1.16439e+08	x6mo_2	soluble-aorta.xlsx	6	2	Aorta	Protein	Soluble
Tbrg4	Q91YM4|Q91YM4-2	FAST kinase domain-containing protein 4 OS=Mus musculus OX=10090 GN=Tbrg4 PE=1 SV=1|Isoform 2 of FAST kinase domain-containing protein 4 OS=Mus musculus OX=10090 GN=Tbrg4	1.2886e+08	x6mo_3	soluble-aorta.xlsx	6	3	Aorta	Protein	Soluble
Tbrg4	Q91YM4|Q91YM4-2	FAST kinase domain-containing protein 4 OS=Mus musculus OX=10090 GN=Tbrg4 PE=1 SV=1|Isoform 2 of FAST kinase domain-containing protein 4 OS=Mus musculus OX=10090 GN=Tbrg4	1.11887e+08	x6mo_4	soluble-aorta.xlsx	6	4	Aorta	Protein	Soluble
Tbrg4	Q91YM4|Q91YM4-2	FAST kinase domain-containing protein 4 OS=Mus musculus OX=10090 GN=Tbrg4 PE=1 SV=1|Isoform 2 of FAST kinase domain-containing protein 4 OS=Mus musculus OX=10090 GN=Tbrg4	1.07393e+08	x15mo_1	soluble-aorta.xlsx	15	1	Aorta	Protein	Soluble
Tbrg4	Q91YM4|Q91YM4-2	FAST kinase domain-containing protein 4 OS=Mus musculus OX=10090 GN=Tbrg4 PE=1 SV=1|Isoform 2 of FAST kinase domain-containing protein 4 OS=Mus musculus OX=10090 GN=Tbrg4	1.083e+08	x15mo_2	soluble-aorta.xlsx	15	2	Aorta	Protein	Soluble
Tbrg4	Q91YM4|Q91YM4-2	FAST kinase domain-containing protein 4 OS=Mus musculus OX=10090 GN=Tbrg4 PE=1 SV=1|Isoform 2 of FAST kinase domain-containing protein 4 OS=Mus musculus OX=10090 GN=Tbrg4	1.16435e+08	x15mo_3	soluble-aorta.xlsx	15	3	Aorta	Protein	Soluble
Tbrg4	Q91YM4|Q91YM4-2	FAST kinase domain-containing protein 4 OS=Mus musculus OX=10090 GN=Tbrg4 PE=1 SV=1|Isoform 2 of FAST kinase domain-containing protein 4 OS=Mus musculus OX=10090 GN=Tbrg4	1.23066e+08	x15mo_4	soluble-aorta.xlsx	15	4	Aorta	Protein	Soluble
Tbrg4	Q91YM4|Q91YM4-2	FAST kinase domain-containing protein 4 OS=Mus musculus OX=10090 GN=Tbrg4 PE=1 SV=1|Isoform 2 of FAST kinase domain-containing protein 4 OS=Mus musculus OX=10090 GN=Tbrg4	1.15169e+08	x24mo_1	soluble-aorta.xlsx	24	1	Aorta	Protein	Soluble
Tbrg4	Q91YM4|Q91YM4-2	FAST kinase domain-containing protein 4 OS=Mus musculus OX=10090 GN=Tbrg4 PE=1 SV=1|Isoform 2 of FAST kinase domain-containing protein 4 OS=Mus musculus OX=10090 GN=Tbrg4	1.16189e+08	x24mo_2	soluble-aorta.xlsx	24	2	Aorta	Protein	Soluble
Tbrg4	Q91YM4|Q91YM4-2	FAST kinase domain-containing protein 4 OS=Mus musculus OX=10090 GN=Tbrg4 PE=1 SV=1|Isoform 2 of FAST kinase domain-containing protein 4 OS=Mus musculus OX=10090 GN=Tbrg4	1.16376e+08	x24mo_3	soluble-aorta.xlsx	24	3	Aorta	Protein	Soluble
Tbrg4	Q91YM4|Q91YM4-2	FAST kinase domain-containing protein 4 OS=Mus musculus OX=10090 GN=Tbrg4 PE=1 SV=1|Isoform 2 of FAST kinase domain-containing protein 4 OS=Mus musculus OX=10090 GN=Tbrg4	1.09195e+08	x24mo_4	soluble-aorta.xlsx	24	4	Aorta	Protein	Soluble
Tbrg4	Q91YM4|Q91YM4-2	FAST kinase domain-containing protein 4 OS=Mus musculus OX=10090 GN=Tbrg4 PE=1 SV=1|Isoform 2 of FAST kinase domain-containing protein 4 OS=Mus musculus OX=10090 GN=Tbrg4	1.29047e+08	x30mo_1	soluble-aorta.xlsx	30	1	Aorta	Protein	Soluble
Tbrg4	Q91YM4|Q91YM4-2	FAST kinase domain-containing protein 4 OS=Mus musculus OX=10090 GN=Tbrg4 PE=1 SV=1|Isoform 2 of FAST kinase domain-containing protein 4 OS=Mus musculus OX=10090 GN=Tbrg4	1.21548e+08	x30mo_2	soluble-aorta.xlsx	30	2	Aorta	Protein	Soluble
Tbrg4	Q91YM4|Q91YM4-2	FAST kinase domain-containing protein 4 OS=Mus musculus OX=10090 GN=Tbrg4 PE=1 SV=1|Isoform 2 of FAST kinase domain-containing protein 4 OS=Mus musculus OX=10090 GN=Tbrg4	1.35222e+08	x30mo_3	soluble-aorta.xlsx	30	3	Aorta	Protein	Soluble
Tbrg4	Q91YM4|Q91YM4-2	FAST kinase domain-containing protein 4 OS=Mus musculus OX=10090 GN=Tbrg4 PE=1 SV=1|Isoform 2 of FAST kinase domain-containing protein 4 OS=Mus musculus OX=10090 GN=Tbrg4	1.34228e+08	x30mo_4	soluble-aorta.xlsx	30	4	Aorta	Protein	Soluble
Tbxas1	P36423	Thromboxane-A synthase OS=Mus musculus OX=10090 GN=Tbxas1 PE=1 SV=2	2.25938e+06	x6mo_1	soluble-aorta.xlsx	6	1	Aorta	Protein	Soluble
Tbxas1	P36423	Thromboxane-A synthase OS=Mus musculus OX=10090 GN=Tbxas1 PE=1 SV=2	2.62209e+06	x6mo_2	soluble-aorta.xlsx	6	2	Aorta	Protein	Soluble
Tbxas1	P36423	Thromboxane-A synthase OS=Mus musculus OX=10090 GN=Tbxas1 PE=1 SV=2	3.2343e+06	x6mo_3	soluble-aorta.xlsx	6	3	Aorta	Protein	Soluble
Tbxas1	P36423	Thromboxane-A synthase OS=Mus musculus OX=10090 GN=Tbxas1 PE=1 SV=2	4.41636e+06	x6mo_4	soluble-aorta.xlsx	6	4	Aorta	Protein	Soluble
Tbxas1	P36423	Thromboxane-A synthase OS=Mus musculus OX=10090 GN=Tbxas1 PE=1 SV=2	3.68781e+06	x15mo_1	soluble-aorta.xlsx	15	1	Aorta	Protein	Soluble
Tbxas1	P36423	Thromboxane-A synthase OS=Mus musculus OX=10090 GN=Tbxas1 PE=1 SV=2	3.25359e+06	x15mo_2	soluble-aorta.xlsx	15	2	Aorta	Protein	Soluble
Tbxas1	P36423	Thromboxane-A synthase OS=Mus musculus OX=10090 GN=Tbxas1 PE=1 SV=2	2.92552e+06	x15mo_3	soluble-aorta.xlsx	15	3	Aorta	Protein	Soluble
Tbxas1	P36423	Thromboxane-A synthase OS=Mus musculus OX=10090 GN=Tbxas1 PE=1 SV=2	3.73643e+06	x15mo_4	soluble-aorta.xlsx	15	4	Aorta	Protein	Soluble
Tbxas1	P36423	Thromboxane-A synthase OS=Mus musculus OX=10090 GN=Tbxas1 PE=1 SV=2	5.03689e+06	x24mo_1	soluble-aorta.xlsx	24	1	Aorta	Protein	Soluble
Tbxas1	P36423	Thromboxane-A synthase OS=Mus musculus OX=10090 GN=Tbxas1 PE=1 SV=2	3.26448e+06	x24mo_2	soluble-aorta.xlsx	24	2	Aorta	Protein	Soluble
Tbxas1	P36423	Thromboxane-A synthase OS=Mus musculus OX=10090 GN=Tbxas1 PE=1 SV=2	3.4627e+06	x24mo_3	soluble-aorta.xlsx	24	3	Aorta	Protein	Soluble
Tbxas1	P36423	Thromboxane-A synthase OS=Mus musculus OX=10090 GN=Tbxas1 PE=1 SV=2	4.07509e+06	x24mo_4	soluble-aorta.xlsx	24	4	Aorta	Protein	Soluble
Tbxas1	P36423	Thromboxane-A synthase OS=Mus musculus OX=10090 GN=Tbxas1 PE=1 SV=2	3.50539e+06	x30mo_1	soluble-aorta.xlsx	30	1	Aorta	Protein	Soluble
Tbxas1	P36423	Thromboxane-A synthase OS=Mus musculus OX=10090 GN=Tbxas1 PE=1 SV=2	5.02938e+06	x30mo_2	soluble-aorta.xlsx	30	2	Aorta	Protein	Soluble
Tbxas1	P36423	Thromboxane-A synthase OS=Mus musculus OX=10090 GN=Tbxas1 PE=1 SV=2	4.22681e+06	x30mo_3	soluble-aorta.xlsx	30	3	Aorta	Protein	Soluble
Tbxas1	P36423	Thromboxane-A synthase OS=Mus musculus OX=10090 GN=Tbxas1 PE=1 SV=2	2.92163e+06	x30mo_4	soluble-aorta.xlsx	30	4	Aorta	Protein	Soluble
Tcaf2	Q921K8	TRPM8 channel-associated factor 2 OS=Mus musculus OX=10090 GN=Tcaf2 PE=1 SV=1	1.6526e+07	x6mo_1	soluble-aorta.xlsx	6	1	Aorta	Protein	Soluble
Tcaf2	Q921K8	TRPM8 channel-associated factor 2 OS=Mus musculus OX=10090 GN=Tcaf2 PE=1 SV=1	1.78048e+07	x6mo_2	soluble-aorta.xlsx	6	2	Aorta	Protein	Soluble
Tcaf2	Q921K8	TRPM8 channel-associated factor 2 OS=Mus musculus OX=10090 GN=Tcaf2 PE=1 SV=1	1.89469e+07	x6mo_3	soluble-aorta.xlsx	6	3	Aorta	Protein	Soluble
Tcaf2	Q921K8	TRPM8 channel-associated factor 2 OS=Mus musculus OX=10090 GN=Tcaf2 PE=1 SV=1	1.71723e+07	x6mo_4	soluble-aorta.xlsx	6	4	Aorta	Protein	Soluble
Tcaf2	Q921K8	TRPM8 channel-associated factor 2 OS=Mus musculus OX=10090 GN=Tcaf2 PE=1 SV=1	1.62106e+07	x15mo_1	soluble-aorta.xlsx	15	1	Aorta	Protein	Soluble
Tcaf2	Q921K8	TRPM8 channel-associated factor 2 OS=Mus musculus OX=10090 GN=Tcaf2 PE=1 SV=1	1.61831e+07	x15mo_2	soluble-aorta.xlsx	15	2	Aorta	Protein	Soluble
Tcaf2	Q921K8	TRPM8 channel-associated factor 2 OS=Mus musculus OX=10090 GN=Tcaf2 PE=1 SV=1	1.50366e+07	x15mo_3	soluble-aorta.xlsx	15	3	Aorta	Protein	Soluble
Tcaf2	Q921K8	TRPM8 channel-associated factor 2 OS=Mus musculus OX=10090 GN=Tcaf2 PE=1 SV=1	1.5318e+07	x15mo_4	soluble-aorta.xlsx	15	4	Aorta	Protein	Soluble
Tcaf2	Q921K8	TRPM8 channel-associated factor 2 OS=Mus musculus OX=10090 GN=Tcaf2 PE=1 SV=1	1.59312e+07	x24mo_1	soluble-aorta.xlsx	24	1	Aorta	Protein	Soluble
Tcaf2	Q921K8	TRPM8 channel-associated factor 2 OS=Mus musculus OX=10090 GN=Tcaf2 PE=1 SV=1	1.86661e+07	x24mo_2	soluble-aorta.xlsx	24	2	Aorta	Protein	Soluble
Tcaf2	Q921K8	TRPM8 channel-associated factor 2 OS=Mus musculus OX=10090 GN=Tcaf2 PE=1 SV=1	1.78935e+07	x24mo_3	soluble-aorta.xlsx	24	3	Aorta	Protein	Soluble
Tcaf2	Q921K8	TRPM8 channel-associated factor 2 OS=Mus musculus OX=10090 GN=Tcaf2 PE=1 SV=1	1.77615e+07	x24mo_4	soluble-aorta.xlsx	24	4	Aorta	Protein	Soluble
Tcaf2	Q921K8	TRPM8 channel-associated factor 2 OS=Mus musculus OX=10090 GN=Tcaf2 PE=1 SV=1	1.67285e+07	x30mo_1	soluble-aorta.xlsx	30	1	Aorta	Protein	Soluble
Tcaf2	Q921K8	TRPM8 channel-associated factor 2 OS=Mus musculus OX=10090 GN=Tcaf2 PE=1 SV=1	1.66387e+07	x30mo_2	soluble-aorta.xlsx	30	2	Aorta	Protein	Soluble
Tcaf2	Q921K8	TRPM8 channel-associated factor 2 OS=Mus musculus OX=10090 GN=Tcaf2 PE=1 SV=1	1.59118e+07	x30mo_3	soluble-aorta.xlsx	30	3	Aorta	Protein	Soluble
Tcaf2	Q921K8	TRPM8 channel-associated factor 2 OS=Mus musculus OX=10090 GN=Tcaf2 PE=1 SV=1	1.85297e+07	x30mo_4	soluble-aorta.xlsx	30	4	Aorta	Protein	Soluble
Tcea1	E9PYD5|P10711|P10711-2	Isoform 1 of Transcription elongation factor A protein 1 OS=Mus musculus OX=10090 GN=Tcea1|Transcription elongation factor A protein 1 OS=Mus musculus OX=10090 GN=Tcea1 PE=1 SV=2|Transcription elongation factor OS=Mus musculus OX=10090 GN=Tcea1 PE=1 SV=1	4.31454e+07	x6mo_1	soluble-aorta.xlsx	6	1	Aorta	Protein	Soluble
Tcea1	E9PYD5|P10711|P10711-2	Isoform 1 of Transcription elongation factor A protein 1 OS=Mus musculus OX=10090 GN=Tcea1|Transcription elongation factor A protein 1 OS=Mus musculus OX=10090 GN=Tcea1 PE=1 SV=2|Transcription elongation factor OS=Mus musculus OX=10090 GN=Tcea1 PE=1 SV=1	4.40161e+07	x6mo_2	soluble-aorta.xlsx	6	2	Aorta	Protein	Soluble
Tcea1	E9PYD5|P10711|P10711-2	Isoform 1 of Transcription elongation factor A protein 1 OS=Mus musculus OX=10090 GN=Tcea1|Transcription elongation factor A protein 1 OS=Mus musculus OX=10090 GN=Tcea1 PE=1 SV=2|Transcription elongation factor OS=Mus musculus OX=10090 GN=Tcea1 PE=1 SV=1	4.54416e+07	x6mo_3	soluble-aorta.xlsx	6	3	Aorta	Protein	Soluble
Tcea1	E9PYD5|P10711|P10711-2	Isoform 1 of Transcription elongation factor A protein 1 OS=Mus musculus OX=10090 GN=Tcea1|Transcription elongation factor A protein 1 OS=Mus musculus OX=10090 GN=Tcea1 PE=1 SV=2|Transcription elongation factor OS=Mus musculus OX=10090 GN=Tcea1 PE=1 SV=1	4.34192e+07	x6mo_4	soluble-aorta.xlsx	6	4	Aorta	Protein	Soluble
Tcea1	E9PYD5|P10711|P10711-2	Isoform 1 of Transcription elongation factor A protein 1 OS=Mus musculus OX=10090 GN=Tcea1|Transcription elongation factor A protein 1 OS=Mus musculus OX=10090 GN=Tcea1 PE=1 SV=2|Transcription elongation factor OS=Mus musculus OX=10090 GN=Tcea1 PE=1 SV=1	3.99757e+07	x15mo_1	soluble-aorta.xlsx	15	1	Aorta	Protein	Soluble
Tcea1	E9PYD5|P10711|P10711-2	Isoform 1 of Transcription elongation factor A protein 1 OS=Mus musculus OX=10090 GN=Tcea1|Transcription elongation factor A protein 1 OS=Mus musculus OX=10090 GN=Tcea1 PE=1 SV=2|Transcription elongation factor OS=Mus musculus OX=10090 GN=Tcea1 PE=1 SV=1	3.96917e+07	x15mo_2	soluble-aorta.xlsx	15	2	Aorta	Protein	Soluble
Tcea1	E9PYD5|P10711|P10711-2	Isoform 1 of Transcription elongation factor A protein 1 OS=Mus musculus OX=10090 GN=Tcea1|Transcription elongation factor A protein 1 OS=Mus musculus OX=10090 GN=Tcea1 PE=1 SV=2|Transcription elongation factor OS=Mus musculus OX=10090 GN=Tcea1 PE=1 SV=1	4.1124e+07	x15mo_3	soluble-aorta.xlsx	15	3	Aorta	Protein	Soluble
Tcea1	E9PYD5|P10711|P10711-2	Isoform 1 of Transcription elongation factor A protein 1 OS=Mus musculus OX=10090 GN=Tcea1|Transcription elongation factor A protein 1 OS=Mus musculus OX=10090 GN=Tcea1 PE=1 SV=2|Transcription elongation factor OS=Mus musculus OX=10090 GN=Tcea1 PE=1 SV=1	3.9146e+07	x15mo_4	soluble-aorta.xlsx	15	4	Aorta	Protein	Soluble
Tcea1	E9PYD5|P10711|P10711-2	Isoform 1 of Transcription elongation factor A protein 1 OS=Mus musculus OX=10090 GN=Tcea1|Transcription elongation factor A protein 1 OS=Mus musculus OX=10090 GN=Tcea1 PE=1 SV=2|Transcription elongation factor OS=Mus musculus OX=10090 GN=Tcea1 PE=1 SV=1	4.04451e+07	x24mo_1	soluble-aorta.xlsx	24	1	Aorta	Protein	Soluble
Tcea1	E9PYD5|P10711|P10711-2	Isoform 1 of Transcription elongation factor A protein 1 OS=Mus musculus OX=10090 GN=Tcea1|Transcription elongation factor A protein 1 OS=Mus musculus OX=10090 GN=Tcea1 PE=1 SV=2|Transcription elongation factor OS=Mus musculus OX=10090 GN=Tcea1 PE=1 SV=1	3.9927e+07	x24mo_2	soluble-aorta.xlsx	24	2	Aorta	Protein	Soluble
Tcea1	E9PYD5|P10711|P10711-2	Isoform 1 of Transcription elongation factor A protein 1 OS=Mus musculus OX=10090 GN=Tcea1|Transcription elongation factor A protein 1 OS=Mus musculus OX=10090 GN=Tcea1 PE=1 SV=2|Transcription elongation factor OS=Mus musculus OX=10090 GN=Tcea1 PE=1 SV=1	4.22323e+07	x24mo_3	soluble-aorta.xlsx	24	3	Aorta	Protein	Soluble
Tcea1	E9PYD5|P10711|P10711-2	Isoform 1 of Transcription elongation factor A protein 1 OS=Mus musculus OX=10090 GN=Tcea1|Transcription elongation factor A protein 1 OS=Mus musculus OX=10090 GN=Tcea1 PE=1 SV=2|Transcription elongation factor OS=Mus musculus OX=10090 GN=Tcea1 PE=1 SV=1	4.11435e+07	x24mo_4	soluble-aorta.xlsx	24	4	Aorta	Protein	Soluble
Tcea1	E9PYD5|P10711|P10711-2	Isoform 1 of Transcription elongation factor A protein 1 OS=Mus musculus OX=10090 GN=Tcea1|Transcription elongation factor A protein 1 OS=Mus musculus OX=10090 GN=Tcea1 PE=1 SV=2|Transcription elongation factor OS=Mus musculus OX=10090 GN=Tcea1 PE=1 SV=1	4.0839e+07	x30mo_1	soluble-aorta.xlsx	30	1	Aorta	Protein	Soluble
Tcea1	E9PYD5|P10711|P10711-2	Isoform 1 of Transcription elongation factor A protein 1 OS=Mus musculus OX=10090 GN=Tcea1|Transcription elongation factor A protein 1 OS=Mus musculus OX=10090 GN=Tcea1 PE=1 SV=2|Transcription elongation factor OS=Mus musculus OX=10090 GN=Tcea1 PE=1 SV=1	3.63417e+07	x30mo_2	soluble-aorta.xlsx	30	2	Aorta	Protein	Soluble
Tcea1	E9PYD5|P10711|P10711-2	Isoform 1 of Transcription elongation factor A protein 1 OS=Mus musculus OX=10090 GN=Tcea1|Transcription elongation factor A protein 1 OS=Mus musculus OX=10090 GN=Tcea1 PE=1 SV=2|Transcription elongation factor OS=Mus musculus OX=10090 GN=Tcea1 PE=1 SV=1	4.29213e+07	x30mo_3	soluble-aorta.xlsx	30	3	Aorta	Protein	Soluble
Tcea1	E9PYD5|P10711|P10711-2	Isoform 1 of Transcription elongation factor A protein 1 OS=Mus musculus OX=10090 GN=Tcea1|Transcription elongation factor A protein 1 OS=Mus musculus OX=10090 GN=Tcea1 PE=1 SV=2|Transcription elongation factor OS=Mus musculus OX=10090 GN=Tcea1 PE=1 SV=1	3.71457e+07	x30mo_4	soluble-aorta.xlsx	30	4	Aorta	Protein	Soluble
Tceal3	A2AEC2|Q8R0A5|Q9DB24	Transcription elongation factor A protein-like 3 (Fragment) OS=Mus musculus OX=10090 GN=Tceal3 PE=1 SV=1|Transcription elongation factor A protein-like 3 OS=Mus musculus OX=10090 GN=Tceal3 PE=1 SV=2|Transcription elongation factor A (SII)-like 6 OS=Mus musculus OX=10090 GN=Tceal6 PE=1 SV=1	1.33377e+07	x6mo_1	soluble-aorta.xlsx	6	1	Aorta	Protein	Soluble
Tceal3	A2AEC2|Q8R0A5|Q9DB24	Transcription elongation factor A protein-like 3 (Fragment) OS=Mus musculus OX=10090 GN=Tceal3 PE=1 SV=1|Transcription elongation factor A protein-like 3 OS=Mus musculus OX=10090 GN=Tceal3 PE=1 SV=2|Transcription elongation factor A (SII)-like 6 OS=Mus musculus OX=10090 GN=Tceal6 PE=1 SV=1	2.01263e+07	x6mo_2	soluble-aorta.xlsx	6	2	Aorta	Protein	Soluble
Tceal3	A2AEC2|Q8R0A5|Q9DB24	Transcription elongation factor A protein-like 3 (Fragment) OS=Mus musculus OX=10090 GN=Tceal3 PE=1 SV=1|Transcription elongation factor A protein-like 3 OS=Mus musculus OX=10090 GN=Tceal3 PE=1 SV=2|Transcription elongation factor A (SII)-like 6 OS=Mus musculus OX=10090 GN=Tceal6 PE=1 SV=1	1.56595e+07	x6mo_3	soluble-aorta.xlsx	6	3	Aorta	Protein	Soluble
Tceal3	A2AEC2|Q8R0A5|Q9DB24	Transcription elongation factor A protein-like 3 (Fragment) OS=Mus musculus OX=10090 GN=Tceal3 PE=1 SV=1|Transcription elongation factor A protein-like 3 OS=Mus musculus OX=10090 GN=Tceal3 PE=1 SV=2|Transcription elongation factor A (SII)-like 6 OS=Mus musculus OX=10090 GN=Tceal6 PE=1 SV=1	1.80752e+07	x6mo_4	soluble-aorta.xlsx	6	4	Aorta	Protein	Soluble
Tceal3	A2AEC2|Q8R0A5|Q9DB24	Transcription elongation factor A protein-like 3 (Fragment) OS=Mus musculus OX=10090 GN=Tceal3 PE=1 SV=1|Transcription elongation factor A protein-like 3 OS=Mus musculus OX=10090 GN=Tceal3 PE=1 SV=2|Transcription elongation factor A (SII)-like 6 OS=Mus musculus OX=10090 GN=Tceal6 PE=1 SV=1	2.30666e+07	x15mo_1	soluble-aorta.xlsx	15	1	Aorta	Protein	Soluble
Tceal3	A2AEC2|Q8R0A5|Q9DB24	Transcription elongation factor A protein-like 3 (Fragment) OS=Mus musculus OX=10090 GN=Tceal3 PE=1 SV=1|Transcription elongation factor A protein-like 3 OS=Mus musculus OX=10090 GN=Tceal3 PE=1 SV=2|Transcription elongation factor A (SII)-like 6 OS=Mus musculus OX=10090 GN=Tceal6 PE=1 SV=1	2.31777e+07	x15mo_2	soluble-aorta.xlsx	15	2	Aorta	Protein	Soluble
Tceal3	A2AEC2|Q8R0A5|Q9DB24	Transcription elongation factor A protein-like 3 (Fragment) OS=Mus musculus OX=10090 GN=Tceal3 PE=1 SV=1|Transcription elongation factor A protein-like 3 OS=Mus musculus OX=10090 GN=Tceal3 PE=1 SV=2|Transcription elongation factor A (SII)-like 6 OS=Mus musculus OX=10090 GN=Tceal6 PE=1 SV=1	1.89137e+07	x15mo_3	soluble-aorta.xlsx	15	3	Aorta	Protein	Soluble
Tceal3	A2AEC2|Q8R0A5|Q9DB24	Transcription elongation factor A protein-like 3 (Fragment) OS=Mus musculus OX=10090 GN=Tceal3 PE=1 SV=1|Transcription elongation factor A protein-like 3 OS=Mus musculus OX=10090 GN=Tceal3 PE=1 SV=2|Transcription elongation factor A (SII)-like 6 OS=Mus musculus OX=10090 GN=Tceal6 PE=1 SV=1	2.33897e+07	x15mo_4	soluble-aorta.xlsx	15	4	Aorta	Protein	Soluble
Tceal3	A2AEC2|Q8R0A5|Q9DB24	Transcription elongation factor A protein-like 3 (Fragment) OS=Mus musculus OX=10090 GN=Tceal3 PE=1 SV=1|Transcription elongation factor A protein-like 3 OS=Mus musculus OX=10090 GN=Tceal3 PE=1 SV=2|Transcription elongation factor A (SII)-like 6 OS=Mus musculus OX=10090 GN=Tceal6 PE=1 SV=1	2.16551e+07	x24mo_1	soluble-aorta.xlsx	24	1	Aorta	Protein	Soluble
Tceal3	A2AEC2|Q8R0A5|Q9DB24	Transcription elongation factor A protein-like 3 (Fragment) OS=Mus musculus OX=10090 GN=Tceal3 PE=1 SV=1|Transcription elongation factor A protein-like 3 OS=Mus musculus OX=10090 GN=Tceal3 PE=1 SV=2|Transcription elongation factor A (SII)-like 6 OS=Mus musculus OX=10090 GN=Tceal6 PE=1 SV=1	1.77901e+07	x24mo_2	soluble-aorta.xlsx	24	2	Aorta	Protein	Soluble
Tceal3	A2AEC2|Q8R0A5|Q9DB24	Transcription elongation factor A protein-like 3 (Fragment) OS=Mus musculus OX=10090 GN=Tceal3 PE=1 SV=1|Transcription elongation factor A protein-like 3 OS=Mus musculus OX=10090 GN=Tceal3 PE=1 SV=2|Transcription elongation factor A (SII)-like 6 OS=Mus musculus OX=10090 GN=Tceal6 PE=1 SV=1	2.13786e+07	x24mo_3	soluble-aorta.xlsx	24	3	Aorta	Protein	Soluble
Tceal3	A2AEC2|Q8R0A5|Q9DB24	Transcription elongation factor A protein-like 3 (Fragment) OS=Mus musculus OX=10090 GN=Tceal3 PE=1 SV=1|Transcription elongation factor A protein-like 3 OS=Mus musculus OX=10090 GN=Tceal3 PE=1 SV=2|Transcription elongation factor A (SII)-like 6 OS=Mus musculus OX=10090 GN=Tceal6 PE=1 SV=1	1.79009e+07	x24mo_4	soluble-aorta.xlsx	24	4	Aorta	Protein	Soluble
Tceal3	A2AEC2|Q8R0A5|Q9DB24	Transcription elongation factor A protein-like 3 (Fragment) OS=Mus musculus OX=10090 GN=Tceal3 PE=1 SV=1|Transcription elongation factor A protein-like 3 OS=Mus musculus OX=10090 GN=Tceal3 PE=1 SV=2|Transcription elongation factor A (SII)-like 6 OS=Mus musculus OX=10090 GN=Tceal6 PE=1 SV=1	1.60584e+07	x30mo_1	soluble-aorta.xlsx	30	1	Aorta	Protein	Soluble
Tceal3	A2AEC2|Q8R0A5|Q9DB24	Transcription elongation factor A protein-like 3 (Fragment) OS=Mus musculus OX=10090 GN=Tceal3 PE=1 SV=1|Transcription elongation factor A protein-like 3 OS=Mus musculus OX=10090 GN=Tceal3 PE=1 SV=2|Transcription elongation factor A (SII)-like 6 OS=Mus musculus OX=10090 GN=Tceal6 PE=1 SV=1	1.93662e+07	x30mo_2	soluble-aorta.xlsx	30	2	Aorta	Protein	Soluble
Tceal3	A2AEC2|Q8R0A5|Q9DB24	Transcription elongation factor A protein-like 3 (Fragment) OS=Mus musculus OX=10090 GN=Tceal3 PE=1 SV=1|Transcription elongation factor A protein-like 3 OS=Mus musculus OX=10090 GN=Tceal3 PE=1 SV=2|Transcription elongation factor A (SII)-like 6 OS=Mus musculus OX=10090 GN=Tceal6 PE=1 SV=1	1.7328e+07	x30mo_3	soluble-aorta.xlsx	30	3	Aorta	Protein	Soluble
Tceal3	A2AEC2|Q8R0A5|Q9DB24	Transcription elongation factor A protein-like 3 (Fragment) OS=Mus musculus OX=10090 GN=Tceal3 PE=1 SV=1|Transcription elongation factor A protein-like 3 OS=Mus musculus OX=10090 GN=Tceal3 PE=1 SV=2|Transcription elongation factor A (SII)-like 6 OS=Mus musculus OX=10090 GN=Tceal6 PE=1 SV=1	1.75431e+07	x30mo_4	soluble-aorta.xlsx	30	4	Aorta	Protein	Soluble
Tcerg1	Q8CGF7|Q8CGF7-2|Q8CGF7-3	Isoform 2 of Transcription elongation regulator 1 OS=Mus musculus OX=10090 GN=Tcerg1|Isoform 3 of Transcription elongation regulator 1 OS=Mus musculus OX=10090 GN=Tcerg1|Transcription elongation regulator 1 OS=Mus musculus OX=10090 GN=Tcerg1 PE=1 SV=2	2.40431e+07	x6mo_1	soluble-aorta.xlsx	6	1	Aorta	Protein	Soluble
Tcerg1	Q8CGF7|Q8CGF7-2|Q8CGF7-3	Isoform 2 of Transcription elongation regulator 1 OS=Mus musculus OX=10090 GN=Tcerg1|Isoform 3 of Transcription elongation regulator 1 OS=Mus musculus OX=10090 GN=Tcerg1|Transcription elongation regulator 1 OS=Mus musculus OX=10090 GN=Tcerg1 PE=1 SV=2	2.39411e+07	x6mo_2	soluble-aorta.xlsx	6	2	Aorta	Protein	Soluble
Tcerg1	Q8CGF7|Q8CGF7-2|Q8CGF7-3	Isoform 2 of Transcription elongation regulator 1 OS=Mus musculus OX=10090 GN=Tcerg1|Isoform 3 of Transcription elongation regulator 1 OS=Mus musculus OX=10090 GN=Tcerg1|Transcription elongation regulator 1 OS=Mus musculus OX=10090 GN=Tcerg1 PE=1 SV=2	2.20307e+07	x6mo_3	soluble-aorta.xlsx	6	3	Aorta	Protein	Soluble
Tcerg1	Q8CGF7|Q8CGF7-2|Q8CGF7-3	Isoform 2 of Transcription elongation regulator 1 OS=Mus musculus OX=10090 GN=Tcerg1|Isoform 3 of Transcription elongation regulator 1 OS=Mus musculus OX=10090 GN=Tcerg1|Transcription elongation regulator 1 OS=Mus musculus OX=10090 GN=Tcerg1 PE=1 SV=2	2.31894e+07	x6mo_4	soluble-aorta.xlsx	6	4	Aorta	Protein	Soluble
Tcerg1	Q8CGF7|Q8CGF7-2|Q8CGF7-3	Isoform 2 of Transcription elongation regulator 1 OS=Mus musculus OX=10090 GN=Tcerg1|Isoform 3 of Transcription elongation regulator 1 OS=Mus musculus OX=10090 GN=Tcerg1|Transcription elongation regulator 1 OS=Mus musculus OX=10090 GN=Tcerg1 PE=1 SV=2	2.26594e+07	x15mo_1	soluble-aorta.xlsx	15	1	Aorta	Protein	Soluble
Tcerg1	Q8CGF7|Q8CGF7-2|Q8CGF7-3	Isoform 2 of Transcription elongation regulator 1 OS=Mus musculus OX=10090 GN=Tcerg1|Isoform 3 of Transcription elongation regulator 1 OS=Mus musculus OX=10090 GN=Tcerg1|Transcription elongation regulator 1 OS=Mus musculus OX=10090 GN=Tcerg1 PE=1 SV=2	2.34126e+07	x15mo_2	soluble-aorta.xlsx	15	2	Aorta	Protein	Soluble
Tcerg1	Q8CGF7|Q8CGF7-2|Q8CGF7-3	Isoform 2 of Transcription elongation regulator 1 OS=Mus musculus OX=10090 GN=Tcerg1|Isoform 3 of Transcription elongation regulator 1 OS=Mus musculus OX=10090 GN=Tcerg1|Transcription elongation regulator 1 OS=Mus musculus OX=10090 GN=Tcerg1 PE=1 SV=2	2.11669e+07	x15mo_3	soluble-aorta.xlsx	15	3	Aorta	Protein	Soluble
Tcerg1	Q8CGF7|Q8CGF7-2|Q8CGF7-3	Isoform 2 of Transcription elongation regulator 1 OS=Mus musculus OX=10090 GN=Tcerg1|Isoform 3 of Transcription elongation regulator 1 OS=Mus musculus OX=10090 GN=Tcerg1|Transcription elongation regulator 1 OS=Mus musculus OX=10090 GN=Tcerg1 PE=1 SV=2	2.32026e+07	x15mo_4	soluble-aorta.xlsx	15	4	Aorta	Protein	Soluble
Tcerg1	Q8CGF7|Q8CGF7-2|Q8CGF7-3	Isoform 2 of Transcription elongation regulator 1 OS=Mus musculus OX=10090 GN=Tcerg1|Isoform 3 of Transcription elongation regulator 1 OS=Mus musculus OX=10090 GN=Tcerg1|Transcription elongation regulator 1 OS=Mus musculus OX=10090 GN=Tcerg1 PE=1 SV=2	2.20663e+07	x24mo_1	soluble-aorta.xlsx	24	1	Aorta	Protein	Soluble
Tcerg1	Q8CGF7|Q8CGF7-2|Q8CGF7-3	Isoform 2 of Transcription elongation regulator 1 OS=Mus musculus OX=10090 GN=Tcerg1|Isoform 3 of Transcription elongation regulator 1 OS=Mus musculus OX=10090 GN=Tcerg1|Transcription elongation regulator 1 OS=Mus musculus OX=10090 GN=Tcerg1 PE=1 SV=2	2.12024e+07	x24mo_2	soluble-aorta.xlsx	24	2	Aorta	Protein	Soluble
Tcerg1	Q8CGF7|Q8CGF7-2|Q8CGF7-3	Isoform 2 of Transcription elongation regulator 1 OS=Mus musculus OX=10090 GN=Tcerg1|Isoform 3 of Transcription elongation regulator 1 OS=Mus musculus OX=10090 GN=Tcerg1|Transcription elongation regulator 1 OS=Mus musculus OX=10090 GN=Tcerg1 PE=1 SV=2	2.13438e+07	x24mo_3	soluble-aorta.xlsx	24	3	Aorta	Protein	Soluble
Tcerg1	Q8CGF7|Q8CGF7-2|Q8CGF7-3	Isoform 2 of Transcription elongation regulator 1 OS=Mus musculus OX=10090 GN=Tcerg1|Isoform 3 of Transcription elongation regulator 1 OS=Mus musculus OX=10090 GN=Tcerg1|Transcription elongation regulator 1 OS=Mus musculus OX=10090 GN=Tcerg1 PE=1 SV=2	2.13432e+07	x24mo_4	soluble-aorta.xlsx	24	4	Aorta	Protein	Soluble
Tcerg1	Q8CGF7|Q8CGF7-2|Q8CGF7-3	Isoform 2 of Transcription elongation regulator 1 OS=Mus musculus OX=10090 GN=Tcerg1|Isoform 3 of Transcription elongation regulator 1 OS=Mus musculus OX=10090 GN=Tcerg1|Transcription elongation regulator 1 OS=Mus musculus OX=10090 GN=Tcerg1 PE=1 SV=2	2.09085e+07	x30mo_1	soluble-aorta.xlsx	30	1	Aorta	Protein	Soluble
Tcerg1	Q8CGF7|Q8CGF7-2|Q8CGF7-3	Isoform 2 of Transcription elongation regulator 1 OS=Mus musculus OX=10090 GN=Tcerg1|Isoform 3 of Transcription elongation regulator 1 OS=Mus musculus OX=10090 GN=Tcerg1|Transcription elongation regulator 1 OS=Mus musculus OX=10090 GN=Tcerg1 PE=1 SV=2	1.90005e+07	x30mo_2	soluble-aorta.xlsx	30	2	Aorta	Protein	Soluble
Tcerg1	Q8CGF7|Q8CGF7-2|Q8CGF7-3	Isoform 2 of Transcription elongation regulator 1 OS=Mus musculus OX=10090 GN=Tcerg1|Isoform 3 of Transcription elongation regulator 1 OS=Mus musculus OX=10090 GN=Tcerg1|Transcription elongation regulator 1 OS=Mus musculus OX=10090 GN=Tcerg1 PE=1 SV=2	2.40169e+07	x30mo_3	soluble-aorta.xlsx	30	3	Aorta	Protein	Soluble
Tcerg1	Q8CGF7|Q8CGF7-2|Q8CGF7-3	Isoform 2 of Transcription elongation regulator 1 OS=Mus musculus OX=10090 GN=Tcerg1|Isoform 3 of Transcription elongation regulator 1 OS=Mus musculus OX=10090 GN=Tcerg1|Transcription elongation regulator 1 OS=Mus musculus OX=10090 GN=Tcerg1 PE=1 SV=2	2.09816e+07	x30mo_4	soluble-aorta.xlsx	30	4	Aorta	Protein	Soluble
Tcf25	A0A1D5RM90|Q8R3L2|Q8R3L2-2|Q8R3L2-3|Q8R3L2-5	Transcription factor 25 OS=Mus musculus OX=10090 GN=Tcf25 PE=1 SV=1|Transcription factor 25 OS=Mus musculus OX=10090 GN=Tcf25 PE=1 SV=2|Isoform 2 of Transcription factor 25 OS=Mus musculus OX=10090 GN=Tcf25|Isoform 3 of Transcription factor 25 OS=Mus musculus OX=10090 GN=Tcf25|Isoform 5 of Transcription factor 25 OS=Mus musculus OX=10090 GN=Tcf25	9.8953e+06	x6mo_1	soluble-aorta.xlsx	6	1	Aorta	Protein	Soluble
Tcf25	A0A1D5RM90|Q8R3L2|Q8R3L2-2|Q8R3L2-3|Q8R3L2-5	Transcription factor 25 OS=Mus musculus OX=10090 GN=Tcf25 PE=1 SV=1|Transcription factor 25 OS=Mus musculus OX=10090 GN=Tcf25 PE=1 SV=2|Isoform 2 of Transcription factor 25 OS=Mus musculus OX=10090 GN=Tcf25|Isoform 3 of Transcription factor 25 OS=Mus musculus OX=10090 GN=Tcf25|Isoform 5 of Transcription factor 25 OS=Mus musculus OX=10090 GN=Tcf25	1.00317e+07	x6mo_2	soluble-aorta.xlsx	6	2	Aorta	Protein	Soluble
Tcf25	A0A1D5RM90|Q8R3L2|Q8R3L2-2|Q8R3L2-3|Q8R3L2-5	Transcription factor 25 OS=Mus musculus OX=10090 GN=Tcf25 PE=1 SV=1|Transcription factor 25 OS=Mus musculus OX=10090 GN=Tcf25 PE=1 SV=2|Isoform 2 of Transcription factor 25 OS=Mus musculus OX=10090 GN=Tcf25|Isoform 3 of Transcription factor 25 OS=Mus musculus OX=10090 GN=Tcf25|Isoform 5 of Transcription factor 25 OS=Mus musculus OX=10090 GN=Tcf25	9.51705e+06	x6mo_3	soluble-aorta.xlsx	6	3	Aorta	Protein	Soluble
Tcf25	A0A1D5RM90|Q8R3L2|Q8R3L2-2|Q8R3L2-3|Q8R3L2-5	Transcription factor 25 OS=Mus musculus OX=10090 GN=Tcf25 PE=1 SV=1|Transcription factor 25 OS=Mus musculus OX=10090 GN=Tcf25 PE=1 SV=2|Isoform 2 of Transcription factor 25 OS=Mus musculus OX=10090 GN=Tcf25|Isoform 3 of Transcription factor 25 OS=Mus musculus OX=10090 GN=Tcf25|Isoform 5 of Transcription factor 25 OS=Mus musculus OX=10090 GN=Tcf25	8.95291e+06	x6mo_4	soluble-aorta.xlsx	6	4	Aorta	Protein	Soluble
Tcf25	A0A1D5RM90|Q8R3L2|Q8R3L2-2|Q8R3L2-3|Q8R3L2-5	Transcription factor 25 OS=Mus musculus OX=10090 GN=Tcf25 PE=1 SV=1|Transcription factor 25 OS=Mus musculus OX=10090 GN=Tcf25 PE=1 SV=2|Isoform 2 of Transcription factor 25 OS=Mus musculus OX=10090 GN=Tcf25|Isoform 3 of Transcription factor 25 OS=Mus musculus OX=10090 GN=Tcf25|Isoform 5 of Transcription factor 25 OS=Mus musculus OX=10090 GN=Tcf25	8.92656e+06	x15mo_1	soluble-aorta.xlsx	15	1	Aorta	Protein	Soluble
Tcf25	A0A1D5RM90|Q8R3L2|Q8R3L2-2|Q8R3L2-3|Q8R3L2-5	Transcription factor 25 OS=Mus musculus OX=10090 GN=Tcf25 PE=1 SV=1|Transcription factor 25 OS=Mus musculus OX=10090 GN=Tcf25 PE=1 SV=2|Isoform 2 of Transcription factor 25 OS=Mus musculus OX=10090 GN=Tcf25|Isoform 3 of Transcription factor 25 OS=Mus musculus OX=10090 GN=Tcf25|Isoform 5 of Transcription factor 25 OS=Mus musculus OX=10090 GN=Tcf25	8.90093e+06	x15mo_2	soluble-aorta.xlsx	15	2	Aorta	Protein	Soluble
Tcf25	A0A1D5RM90|Q8R3L2|Q8R3L2-2|Q8R3L2-3|Q8R3L2-5	Transcription factor 25 OS=Mus musculus OX=10090 GN=Tcf25 PE=1 SV=1|Transcription factor 25 OS=Mus musculus OX=10090 GN=Tcf25 PE=1 SV=2|Isoform 2 of Transcription factor 25 OS=Mus musculus OX=10090 GN=Tcf25|Isoform 3 of Transcription factor 25 OS=Mus musculus OX=10090 GN=Tcf25|Isoform 5 of Transcription factor 25 OS=Mus musculus OX=10090 GN=Tcf25	1.02789e+07	x15mo_3	soluble-aorta.xlsx	15	3	Aorta	Protein	Soluble
Tcf25	A0A1D5RM90|Q8R3L2|Q8R3L2-2|Q8R3L2-3|Q8R3L2-5	Transcription factor 25 OS=Mus musculus OX=10090 GN=Tcf25 PE=1 SV=1|Transcription factor 25 OS=Mus musculus OX=10090 GN=Tcf25 PE=1 SV=2|Isoform 2 of Transcription factor 25 OS=Mus musculus OX=10090 GN=Tcf25|Isoform 3 of Transcription factor 25 OS=Mus musculus OX=10090 GN=Tcf25|Isoform 5 of Transcription factor 25 OS=Mus musculus OX=10090 GN=Tcf25	1.04324e+07	x15mo_4	soluble-aorta.xlsx	15	4	Aorta	Protein	Soluble
Tcf25	A0A1D5RM90|Q8R3L2|Q8R3L2-2|Q8R3L2-3|Q8R3L2-5	Transcription factor 25 OS=Mus musculus OX=10090 GN=Tcf25 PE=1 SV=1|Transcription factor 25 OS=Mus musculus OX=10090 GN=Tcf25 PE=1 SV=2|Isoform 2 of Transcription factor 25 OS=Mus musculus OX=10090 GN=Tcf25|Isoform 3 of Transcription factor 25 OS=Mus musculus OX=10090 GN=Tcf25|Isoform 5 of Transcription factor 25 OS=Mus musculus OX=10090 GN=Tcf25	9.50095e+06	x24mo_1	soluble-aorta.xlsx	24	1	Aorta	Protein	Soluble
Tcf25	A0A1D5RM90|Q8R3L2|Q8R3L2-2|Q8R3L2-3|Q8R3L2-5	Transcription factor 25 OS=Mus musculus OX=10090 GN=Tcf25 PE=1 SV=1|Transcription factor 25 OS=Mus musculus OX=10090 GN=Tcf25 PE=1 SV=2|Isoform 2 of Transcription factor 25 OS=Mus musculus OX=10090 GN=Tcf25|Isoform 3 of Transcription factor 25 OS=Mus musculus OX=10090 GN=Tcf25|Isoform 5 of Transcription factor 25 OS=Mus musculus OX=10090 GN=Tcf25	9.32746e+06	x24mo_2	soluble-aorta.xlsx	24	2	Aorta	Protein	Soluble
Tcf25	A0A1D5RM90|Q8R3L2|Q8R3L2-2|Q8R3L2-3|Q8R3L2-5	Transcription factor 25 OS=Mus musculus OX=10090 GN=Tcf25 PE=1 SV=1|Transcription factor 25 OS=Mus musculus OX=10090 GN=Tcf25 PE=1 SV=2|Isoform 2 of Transcription factor 25 OS=Mus musculus OX=10090 GN=Tcf25|Isoform 3 of Transcription factor 25 OS=Mus musculus OX=10090 GN=Tcf25|Isoform 5 of Transcription factor 25 OS=Mus musculus OX=10090 GN=Tcf25	9.5993e+06	x24mo_3	soluble-aorta.xlsx	24	3	Aorta	Protein	Soluble
Tcf25	A0A1D5RM90|Q8R3L2|Q8R3L2-2|Q8R3L2-3|Q8R3L2-5	Transcription factor 25 OS=Mus musculus OX=10090 GN=Tcf25 PE=1 SV=1|Transcription factor 25 OS=Mus musculus OX=10090 GN=Tcf25 PE=1 SV=2|Isoform 2 of Transcription factor 25 OS=Mus musculus OX=10090 GN=Tcf25|Isoform 3 of Transcription factor 25 OS=Mus musculus OX=10090 GN=Tcf25|Isoform 5 of Transcription factor 25 OS=Mus musculus OX=10090 GN=Tcf25	9.33243e+06	x24mo_4	soluble-aorta.xlsx	24	4	Aorta	Protein	Soluble
Tcf25	A0A1D5RM90|Q8R3L2|Q8R3L2-2|Q8R3L2-3|Q8R3L2-5	Transcription factor 25 OS=Mus musculus OX=10090 GN=Tcf25 PE=1 SV=1|Transcription factor 25 OS=Mus musculus OX=10090 GN=Tcf25 PE=1 SV=2|Isoform 2 of Transcription factor 25 OS=Mus musculus OX=10090 GN=Tcf25|Isoform 3 of Transcription factor 25 OS=Mus musculus OX=10090 GN=Tcf25|Isoform 5 of Transcription factor 25 OS=Mus musculus OX=10090 GN=Tcf25	8.75135e+06	x30mo_1	soluble-aorta.xlsx	30	1	Aorta	Protein	Soluble
Tcf25	A0A1D5RM90|Q8R3L2|Q8R3L2-2|Q8R3L2-3|Q8R3L2-5	Transcription factor 25 OS=Mus musculus OX=10090 GN=Tcf25 PE=1 SV=1|Transcription factor 25 OS=Mus musculus OX=10090 GN=Tcf25 PE=1 SV=2|Isoform 2 of Transcription factor 25 OS=Mus musculus OX=10090 GN=Tcf25|Isoform 3 of Transcription factor 25 OS=Mus musculus OX=10090 GN=Tcf25|Isoform 5 of Transcription factor 25 OS=Mus musculus OX=10090 GN=Tcf25	8.38499e+06	x30mo_2	soluble-aorta.xlsx	30	2	Aorta	Protein	Soluble
Tcf25	A0A1D5RM90|Q8R3L2|Q8R3L2-2|Q8R3L2-3|Q8R3L2-5	Transcription factor 25 OS=Mus musculus OX=10090 GN=Tcf25 PE=1 SV=1|Transcription factor 25 OS=Mus musculus OX=10090 GN=Tcf25 PE=1 SV=2|Isoform 2 of Transcription factor 25 OS=Mus musculus OX=10090 GN=Tcf25|Isoform 3 of Transcription factor 25 OS=Mus musculus OX=10090 GN=Tcf25|Isoform 5 of Transcription factor 25 OS=Mus musculus OX=10090 GN=Tcf25	8.90046e+06	x30mo_3	soluble-aorta.xlsx	30	3	Aorta	Protein	Soluble
Tcf25	A0A1D5RM90|Q8R3L2|Q8R3L2-2|Q8R3L2-3|Q8R3L2-5	Transcription factor 25 OS=Mus musculus OX=10090 GN=Tcf25 PE=1 SV=1|Transcription factor 25 OS=Mus musculus OX=10090 GN=Tcf25 PE=1 SV=2|Isoform 2 of Transcription factor 25 OS=Mus musculus OX=10090 GN=Tcf25|Isoform 3 of Transcription factor 25 OS=Mus musculus OX=10090 GN=Tcf25|Isoform 5 of Transcription factor 25 OS=Mus musculus OX=10090 GN=Tcf25	8.87681e+06	x30mo_4	soluble-aorta.xlsx	30	4	Aorta	Protein	Soluble
Tcf4	A0A0J9YTR9|A0A0J9YTU7|A0A0J9YTW1|A0A0J9YU37|A0A0J9YUG4|A0A0J9YUK1|A0A0J9YUP9|A0A0J9YUT7|A0A0J9YUX6|A0A0J9YUZ0|A0A0J9YV50|A0A0J9YVG2|A0A0J9YVI1|E9Q8G4|Q60722|Q60722-2|Q60722-3|Q91YV0	Isoform 1 of Transcription factor 4 OS=Mus musculus OX=10090 GN=Tcf4|Isoform 3 of Transcription factor 4 OS=Mus musculus OX=10090 GN=Tcf4|Tcf4 protein OS=Mus musculus OX=10090 GN=Tcf4 PE=1 SV=1|Transcription factor 4 (Fragment) OS=Mus musculus OX=10090 GN=Tcf4 PE=1 SV=1|Transcription factor 4 (Fragment) OS=Mus musculus OX=10090 GN=Tcf4 PE=1 SV=3|Transcription factor 4 OS=Mus musculus OX=10090 GN=Tcf4 PE=1 SV=1	2.70404e+06	x6mo_1	soluble-aorta.xlsx	6	1	Aorta	Protein	Soluble
Tcf4	A0A0J9YTR9|A0A0J9YTU7|A0A0J9YTW1|A0A0J9YU37|A0A0J9YUG4|A0A0J9YUK1|A0A0J9YUP9|A0A0J9YUT7|A0A0J9YUX6|A0A0J9YUZ0|A0A0J9YV50|A0A0J9YVG2|A0A0J9YVI1|E9Q8G4|Q60722|Q60722-2|Q60722-3|Q91YV0	Isoform 1 of Transcription factor 4 OS=Mus musculus OX=10090 GN=Tcf4|Isoform 3 of Transcription factor 4 OS=Mus musculus OX=10090 GN=Tcf4|Tcf4 protein OS=Mus musculus OX=10090 GN=Tcf4 PE=1 SV=1|Transcription factor 4 (Fragment) OS=Mus musculus OX=10090 GN=Tcf4 PE=1 SV=1|Transcription factor 4 (Fragment) OS=Mus musculus OX=10090 GN=Tcf4 PE=1 SV=3|Transcription factor 4 OS=Mus musculus OX=10090 GN=Tcf4 PE=1 SV=1	3.35015e+06	x6mo_2	soluble-aorta.xlsx	6	2	Aorta	Protein	Soluble
Tcf4	A0A0J9YTR9|A0A0J9YTU7|A0A0J9YTW1|A0A0J9YU37|A0A0J9YUG4|A0A0J9YUK1|A0A0J9YUP9|A0A0J9YUT7|A0A0J9YUX6|A0A0J9YUZ0|A0A0J9YV50|A0A0J9YVG2|A0A0J9YVI1|E9Q8G4|Q60722|Q60722-2|Q60722-3|Q91YV0	Isoform 1 of Transcription factor 4 OS=Mus musculus OX=10090 GN=Tcf4|Isoform 3 of Transcription factor 4 OS=Mus musculus OX=10090 GN=Tcf4|Tcf4 protein OS=Mus musculus OX=10090 GN=Tcf4 PE=1 SV=1|Transcription factor 4 (Fragment) OS=Mus musculus OX=10090 GN=Tcf4 PE=1 SV=1|Transcription factor 4 (Fragment) OS=Mus musculus OX=10090 GN=Tcf4 PE=1 SV=3|Transcription factor 4 OS=Mus musculus OX=10090 GN=Tcf4 PE=1 SV=1	3.53003e+06	x6mo_3	soluble-aorta.xlsx	6	3	Aorta	Protein	Soluble
Tcf4	A0A0J9YTR9|A0A0J9YTU7|A0A0J9YTW1|A0A0J9YU37|A0A0J9YUG4|A0A0J9YUK1|A0A0J9YUP9|A0A0J9YUT7|A0A0J9YUX6|A0A0J9YUZ0|A0A0J9YV50|A0A0J9YVG2|A0A0J9YVI1|E9Q8G4|Q60722|Q60722-2|Q60722-3|Q91YV0	Isoform 1 of Transcription factor 4 OS=Mus musculus OX=10090 GN=Tcf4|Isoform 3 of Transcription factor 4 OS=Mus musculus OX=10090 GN=Tcf4|Tcf4 protein OS=Mus musculus OX=10090 GN=Tcf4 PE=1 SV=1|Transcription factor 4 (Fragment) OS=Mus musculus OX=10090 GN=Tcf4 PE=1 SV=1|Transcription factor 4 (Fragment) OS=Mus musculus OX=10090 GN=Tcf4 PE=1 SV=3|Transcription factor 4 OS=Mus musculus OX=10090 GN=Tcf4 PE=1 SV=1	3.78483e+06	x6mo_4	soluble-aorta.xlsx	6	4	Aorta	Protein	Soluble
Tcf4	A0A0J9YTR9|A0A0J9YTU7|A0A0J9YTW1|A0A0J9YU37|A0A0J9YUG4|A0A0J9YUK1|A0A0J9YUP9|A0A0J9YUT7|A0A0J9YUX6|A0A0J9YUZ0|A0A0J9YV50|A0A0J9YVG2|A0A0J9YVI1|E9Q8G4|Q60722|Q60722-2|Q60722-3|Q91YV0	Isoform 1 of Transcription factor 4 OS=Mus musculus OX=10090 GN=Tcf4|Isoform 3 of Transcription factor 4 OS=Mus musculus OX=10090 GN=Tcf4|Tcf4 protein OS=Mus musculus OX=10090 GN=Tcf4 PE=1 SV=1|Transcription factor 4 (Fragment) OS=Mus musculus OX=10090 GN=Tcf4 PE=1 SV=1|Transcription factor 4 (Fragment) OS=Mus musculus OX=10090 GN=Tcf4 PE=1 SV=3|Transcription factor 4 OS=Mus musculus OX=10090 GN=Tcf4 PE=1 SV=1	3.144e+06	x15mo_1	soluble-aorta.xlsx	15	1	Aorta	Protein	Soluble
Tcf4	A0A0J9YTR9|A0A0J9YTU7|A0A0J9YTW1|A0A0J9YU37|A0A0J9YUG4|A0A0J9YUK1|A0A0J9YUP9|A0A0J9YUT7|A0A0J9YUX6|A0A0J9YUZ0|A0A0J9YV50|A0A0J9YVG2|A0A0J9YVI1|E9Q8G4|Q60722|Q60722-2|Q60722-3|Q91YV0	Isoform 1 of Transcription factor 4 OS=Mus musculus OX=10090 GN=Tcf4|Isoform 3 of Transcription factor 4 OS=Mus musculus OX=10090 GN=Tcf4|Tcf4 protein OS=Mus musculus OX=10090 GN=Tcf4 PE=1 SV=1|Transcription factor 4 (Fragment) OS=Mus musculus OX=10090 GN=Tcf4 PE=1 SV=1|Transcription factor 4 (Fragment) OS=Mus musculus OX=10090 GN=Tcf4 PE=1 SV=3|Transcription factor 4 OS=Mus musculus OX=10090 GN=Tcf4 PE=1 SV=1	4.96425e+06	x15mo_2	soluble-aorta.xlsx	15	2	Aorta	Protein	Soluble
Tcf4	A0A0J9YTR9|A0A0J9YTU7|A0A0J9YTW1|A0A0J9YU37|A0A0J9YUG4|A0A0J9YUK1|A0A0J9YUP9|A0A0J9YUT7|A0A0J9YUX6|A0A0J9YUZ0|A0A0J9YV50|A0A0J9YVG2|A0A0J9YVI1|E9Q8G4|Q60722|Q60722-2|Q60722-3|Q91YV0	Isoform 1 of Transcription factor 4 OS=Mus musculus OX=10090 GN=Tcf4|Isoform 3 of Transcription factor 4 OS=Mus musculus OX=10090 GN=Tcf4|Tcf4 protein OS=Mus musculus OX=10090 GN=Tcf4 PE=1 SV=1|Transcription factor 4 (Fragment) OS=Mus musculus OX=10090 GN=Tcf4 PE=1 SV=1|Transcription factor 4 (Fragment) OS=Mus musculus OX=10090 GN=Tcf4 PE=1 SV=3|Transcription factor 4 OS=Mus musculus OX=10090 GN=Tcf4 PE=1 SV=1	3.26093e+06	x15mo_3	soluble-aorta.xlsx	15	3	Aorta	Protein	Soluble
Tcf4	A0A0J9YTR9|A0A0J9YTU7|A0A0J9YTW1|A0A0J9YU37|A0A0J9YUG4|A0A0J9YUK1|A0A0J9YUP9|A0A0J9YUT7|A0A0J9YUX6|A0A0J9YUZ0|A0A0J9YV50|A0A0J9YVG2|A0A0J9YVI1|E9Q8G4|Q60722|Q60722-2|Q60722-3|Q91YV0	Isoform 1 of Transcription factor 4 OS=Mus musculus OX=10090 GN=Tcf4|Isoform 3 of Transcription factor 4 OS=Mus musculus OX=10090 GN=Tcf4|Tcf4 protein OS=Mus musculus OX=10090 GN=Tcf4 PE=1 SV=1|Transcription factor 4 (Fragment) OS=Mus musculus OX=10090 GN=Tcf4 PE=1 SV=1|Transcription factor 4 (Fragment) OS=Mus musculus OX=10090 GN=Tcf4 PE=1 SV=3|Transcription factor 4 OS=Mus musculus OX=10090 GN=Tcf4 PE=1 SV=1	3.29846e+06	x15mo_4	soluble-aorta.xlsx	15	4	Aorta	Protein	Soluble
Tcf4	A0A0J9YTR9|A0A0J9YTU7|A0A0J9YTW1|A0A0J9YU37|A0A0J9YUG4|A0A0J9YUK1|A0A0J9YUP9|A0A0J9YUT7|A0A0J9YUX6|A0A0J9YUZ0|A0A0J9YV50|A0A0J9YVG2|A0A0J9YVI1|E9Q8G4|Q60722|Q60722-2|Q60722-3|Q91YV0	Isoform 1 of Transcription factor 4 OS=Mus musculus OX=10090 GN=Tcf4|Isoform 3 of Transcription factor 4 OS=Mus musculus OX=10090 GN=Tcf4|Tcf4 protein OS=Mus musculus OX=10090 GN=Tcf4 PE=1 SV=1|Transcription factor 4 (Fragment) OS=Mus musculus OX=10090 GN=Tcf4 PE=1 SV=1|Transcription factor 4 (Fragment) OS=Mus musculus OX=10090 GN=Tcf4 PE=1 SV=3|Transcription factor 4 OS=Mus musculus OX=10090 GN=Tcf4 PE=1 SV=1	3.17016e+06	x24mo_1	soluble-aorta.xlsx	24	1	Aorta	Protein	Soluble
Tcf4	A0A0J9YTR9|A0A0J9YTU7|A0A0J9YTW1|A0A0J9YU37|A0A0J9YUG4|A0A0J9YUK1|A0A0J9YUP9|A0A0J9YUT7|A0A0J9YUX6|A0A0J9YUZ0|A0A0J9YV50|A0A0J9YVG2|A0A0J9YVI1|E9Q8G4|Q60722|Q60722-2|Q60722-3|Q91YV0	Isoform 1 of Transcription factor 4 OS=Mus musculus OX=10090 GN=Tcf4|Isoform 3 of Transcription factor 4 OS=Mus musculus OX=10090 GN=Tcf4|Tcf4 protein OS=Mus musculus OX=10090 GN=Tcf4 PE=1 SV=1|Transcription factor 4 (Fragment) OS=Mus musculus OX=10090 GN=Tcf4 PE=1 SV=1|Transcription factor 4 (Fragment) OS=Mus musculus OX=10090 GN=Tcf4 PE=1 SV=3|Transcription factor 4 OS=Mus musculus OX=10090 GN=Tcf4 PE=1 SV=1	3.93091e+06	x24mo_2	soluble-aorta.xlsx	24	2	Aorta	Protein	Soluble
Tcf4	A0A0J9YTR9|A0A0J9YTU7|A0A0J9YTW1|A0A0J9YU37|A0A0J9YUG4|A0A0J9YUK1|A0A0J9YUP9|A0A0J9YUT7|A0A0J9YUX6|A0A0J9YUZ0|A0A0J9YV50|A0A0J9YVG2|A0A0J9YVI1|E9Q8G4|Q60722|Q60722-2|Q60722-3|Q91YV0	Isoform 1 of Transcription factor 4 OS=Mus musculus OX=10090 GN=Tcf4|Isoform 3 of Transcription factor 4 OS=Mus musculus OX=10090 GN=Tcf4|Tcf4 protein OS=Mus musculus OX=10090 GN=Tcf4 PE=1 SV=1|Transcription factor 4 (Fragment) OS=Mus musculus OX=10090 GN=Tcf4 PE=1 SV=1|Transcription factor 4 (Fragment) OS=Mus musculus OX=10090 GN=Tcf4 PE=1 SV=3|Transcription factor 4 OS=Mus musculus OX=10090 GN=Tcf4 PE=1 SV=1	3.67908e+06	x24mo_3	soluble-aorta.xlsx	24	3	Aorta	Protein	Soluble
Tcf4	A0A0J9YTR9|A0A0J9YTU7|A0A0J9YTW1|A0A0J9YU37|A0A0J9YUG4|A0A0J9YUK1|A0A0J9YUP9|A0A0J9YUT7|A0A0J9YUX6|A0A0J9YUZ0|A0A0J9YV50|A0A0J9YVG2|A0A0J9YVI1|E9Q8G4|Q60722|Q60722-2|Q60722-3|Q91YV0	Isoform 1 of Transcription factor 4 OS=Mus musculus OX=10090 GN=Tcf4|Isoform 3 of Transcription factor 4 OS=Mus musculus OX=10090 GN=Tcf4|Tcf4 protein OS=Mus musculus OX=10090 GN=Tcf4 PE=1 SV=1|Transcription factor 4 (Fragment) OS=Mus musculus OX=10090 GN=Tcf4 PE=1 SV=1|Transcription factor 4 (Fragment) OS=Mus musculus OX=10090 GN=Tcf4 PE=1 SV=3|Transcription factor 4 OS=Mus musculus OX=10090 GN=Tcf4 PE=1 SV=1	3.46023e+06	x24mo_4	soluble-aorta.xlsx	24	4	Aorta	Protein	Soluble
Tcf4	A0A0J9YTR9|A0A0J9YTU7|A0A0J9YTW1|A0A0J9YU37|A0A0J9YUG4|A0A0J9YUK1|A0A0J9YUP9|A0A0J9YUT7|A0A0J9YUX6|A0A0J9YUZ0|A0A0J9YV50|A0A0J9YVG2|A0A0J9YVI1|E9Q8G4|Q60722|Q60722-2|Q60722-3|Q91YV0	Isoform 1 of Transcription factor 4 OS=Mus musculus OX=10090 GN=Tcf4|Isoform 3 of Transcription factor 4 OS=Mus musculus OX=10090 GN=Tcf4|Tcf4 protein OS=Mus musculus OX=10090 GN=Tcf4 PE=1 SV=1|Transcription factor 4 (Fragment) OS=Mus musculus OX=10090 GN=Tcf4 PE=1 SV=1|Transcription factor 4 (Fragment) OS=Mus musculus OX=10090 GN=Tcf4 PE=1 SV=3|Transcription factor 4 OS=Mus musculus OX=10090 GN=Tcf4 PE=1 SV=1	3.02598e+06	x30mo_1	soluble-aorta.xlsx	30	1	Aorta	Protein	Soluble
Tcf4	A0A0J9YTR9|A0A0J9YTU7|A0A0J9YTW1|A0A0J9YU37|A0A0J9YUG4|A0A0J9YUK1|A0A0J9YUP9|A0A0J9YUT7|A0A0J9YUX6|A0A0J9YUZ0|A0A0J9YV50|A0A0J9YVG2|A0A0J9YVI1|E9Q8G4|Q60722|Q60722-2|Q60722-3|Q91YV0	Isoform 1 of Transcription factor 4 OS=Mus musculus OX=10090 GN=Tcf4|Isoform 3 of Transcription factor 4 OS=Mus musculus OX=10090 GN=Tcf4|Tcf4 protein OS=Mus musculus OX=10090 GN=Tcf4 PE=1 SV=1|Transcription factor 4 (Fragment) OS=Mus musculus OX=10090 GN=Tcf4 PE=1 SV=1|Transcription factor 4 (Fragment) OS=Mus musculus OX=10090 GN=Tcf4 PE=1 SV=3|Transcription factor 4 OS=Mus musculus OX=10090 GN=Tcf4 PE=1 SV=1	2.98552e+06	x30mo_2	soluble-aorta.xlsx	30	2	Aorta	Protein	Soluble
Tcf4	A0A0J9YTR9|A0A0J9YTU7|A0A0J9YTW1|A0A0J9YU37|A0A0J9YUG4|A0A0J9YUK1|A0A0J9YUP9|A0A0J9YUT7|A0A0J9YUX6|A0A0J9YUZ0|A0A0J9YV50|A0A0J9YVG2|A0A0J9YVI1|E9Q8G4|Q60722|Q60722-2|Q60722-3|Q91YV0	Isoform 1 of Transcription factor 4 OS=Mus musculus OX=10090 GN=Tcf4|Isoform 3 of Transcription factor 4 OS=Mus musculus OX=10090 GN=Tcf4|Tcf4 protein OS=Mus musculus OX=10090 GN=Tcf4 PE=1 SV=1|Transcription factor 4 (Fragment) OS=Mus musculus OX=10090 GN=Tcf4 PE=1 SV=1|Transcription factor 4 (Fragment) OS=Mus musculus OX=10090 GN=Tcf4 PE=1 SV=3|Transcription factor 4 OS=Mus musculus OX=10090 GN=Tcf4 PE=1 SV=1	2.75926e+06	x30mo_3	soluble-aorta.xlsx	30	3	Aorta	Protein	Soluble
Tcf4	A0A0J9YTR9|A0A0J9YTU7|A0A0J9YTW1|A0A0J9YU37|A0A0J9YUG4|A0A0J9YUK1|A0A0J9YUP9|A0A0J9YUT7|A0A0J9YUX6|A0A0J9YUZ0|A0A0J9YV50|A0A0J9YVG2|A0A0J9YVI1|E9Q8G4|Q60722|Q60722-2|Q60722-3|Q91YV0	Isoform 1 of Transcription factor 4 OS=Mus musculus OX=10090 GN=Tcf4|Isoform 3 of Transcription factor 4 OS=Mus musculus OX=10090 GN=Tcf4|Tcf4 protein OS=Mus musculus OX=10090 GN=Tcf4 PE=1 SV=1|Transcription factor 4 (Fragment) OS=Mus musculus OX=10090 GN=Tcf4 PE=1 SV=1|Transcription factor 4 (Fragment) OS=Mus musculus OX=10090 GN=Tcf4 PE=1 SV=3|Transcription factor 4 OS=Mus musculus OX=10090 GN=Tcf4 PE=1 SV=1	2.6689e+06	x30mo_4	soluble-aorta.xlsx	30	4	Aorta	Protein	Soluble
Tcirg1	Q9JHF5	V-type proton ATPase subunit a OS=Mus musculus OX=10090 GN=Tcirg1 PE=1 SV=1	5.91153e+06	x6mo_1	soluble-aorta.xlsx	6	1	Aorta	Protein	Soluble
Tcirg1	Q9JHF5	V-type proton ATPase subunit a OS=Mus musculus OX=10090 GN=Tcirg1 PE=1 SV=1	6.25026e+06	x6mo_2	soluble-aorta.xlsx	6	2	Aorta	Protein	Soluble
Tcirg1	Q9JHF5	V-type proton ATPase subunit a OS=Mus musculus OX=10090 GN=Tcirg1 PE=1 SV=1	6.06616e+06	x6mo_3	soluble-aorta.xlsx	6	3	Aorta	Protein	Soluble
Tcirg1	Q9JHF5	V-type proton ATPase subunit a OS=Mus musculus OX=10090 GN=Tcirg1 PE=1 SV=1	6.38997e+06	x6mo_4	soluble-aorta.xlsx	6	4	Aorta	Protein	Soluble
Tcirg1	Q9JHF5	V-type proton ATPase subunit a OS=Mus musculus OX=10090 GN=Tcirg1 PE=1 SV=1	6.65699e+06	x15mo_1	soluble-aorta.xlsx	15	1	Aorta	Protein	Soluble
Tcirg1	Q9JHF5	V-type proton ATPase subunit a OS=Mus musculus OX=10090 GN=Tcirg1 PE=1 SV=1	6.45366e+06	x15mo_2	soluble-aorta.xlsx	15	2	Aorta	Protein	Soluble
Tcirg1	Q9JHF5	V-type proton ATPase subunit a OS=Mus musculus OX=10090 GN=Tcirg1 PE=1 SV=1	5.89501e+06	x15mo_3	soluble-aorta.xlsx	15	3	Aorta	Protein	Soluble
Tcirg1	Q9JHF5	V-type proton ATPase subunit a OS=Mus musculus OX=10090 GN=Tcirg1 PE=1 SV=1	5.58962e+06	x15mo_4	soluble-aorta.xlsx	15	4	Aorta	Protein	Soluble
Tcirg1	Q9JHF5	V-type proton ATPase subunit a OS=Mus musculus OX=10090 GN=Tcirg1 PE=1 SV=1	6.62281e+06	x24mo_1	soluble-aorta.xlsx	24	1	Aorta	Protein	Soluble
Tcirg1	Q9JHF5	V-type proton ATPase subunit a OS=Mus musculus OX=10090 GN=Tcirg1 PE=1 SV=1	6.14986e+06	x24mo_2	soluble-aorta.xlsx	24	2	Aorta	Protein	Soluble
Tcirg1	Q9JHF5	V-type proton ATPase subunit a OS=Mus musculus OX=10090 GN=Tcirg1 PE=1 SV=1	6.66026e+06	x24mo_3	soluble-aorta.xlsx	24	3	Aorta	Protein	Soluble
Tcirg1	Q9JHF5	V-type proton ATPase subunit a OS=Mus musculus OX=10090 GN=Tcirg1 PE=1 SV=1	8.00951e+06	x24mo_4	soluble-aorta.xlsx	24	4	Aorta	Protein	Soluble
Tcirg1	Q9JHF5	V-type proton ATPase subunit a OS=Mus musculus OX=10090 GN=Tcirg1 PE=1 SV=1	7.67379e+06	x30mo_1	soluble-aorta.xlsx	30	1	Aorta	Protein	Soluble
Tcirg1	Q9JHF5	V-type proton ATPase subunit a OS=Mus musculus OX=10090 GN=Tcirg1 PE=1 SV=1	7.3901e+06	x30mo_2	soluble-aorta.xlsx	30	2	Aorta	Protein	Soluble
Tcirg1	Q9JHF5	V-type proton ATPase subunit a OS=Mus musculus OX=10090 GN=Tcirg1 PE=1 SV=1	8.61818e+06	x30mo_3	soluble-aorta.xlsx	30	3	Aorta	Protein	Soluble
Tcirg1	Q9JHF5	V-type proton ATPase subunit a OS=Mus musculus OX=10090 GN=Tcirg1 PE=1 SV=1	6.83799e+06	x30mo_4	soluble-aorta.xlsx	30	4	Aorta	Protein	Soluble
Tcn2	O88968	Transcobalamin-2 OS=Mus musculus OX=10090 GN=Tcn2 PE=1 SV=1	2.11825e+07	x6mo_1	soluble-aorta.xlsx	6	1	Aorta	Protein	Soluble
Tcn2	O88968	Transcobalamin-2 OS=Mus musculus OX=10090 GN=Tcn2 PE=1 SV=1	2.02683e+07	x6mo_2	soluble-aorta.xlsx	6	2	Aorta	Protein	Soluble
Tcn2	O88968	Transcobalamin-2 OS=Mus musculus OX=10090 GN=Tcn2 PE=1 SV=1	2.15063e+07	x6mo_3	soluble-aorta.xlsx	6	3	Aorta	Protein	Soluble
Tcn2	O88968	Transcobalamin-2 OS=Mus musculus OX=10090 GN=Tcn2 PE=1 SV=1	2.00602e+07	x6mo_4	soluble-aorta.xlsx	6	4	Aorta	Protein	Soluble
Tcn2	O88968	Transcobalamin-2 OS=Mus musculus OX=10090 GN=Tcn2 PE=1 SV=1	2.10108e+07	x15mo_1	soluble-aorta.xlsx	15	1	Aorta	Protein	Soluble
Tcn2	O88968	Transcobalamin-2 OS=Mus musculus OX=10090 GN=Tcn2 PE=1 SV=1	2.07702e+07	x15mo_2	soluble-aorta.xlsx	15	2	Aorta	Protein	Soluble
Tcn2	O88968	Transcobalamin-2 OS=Mus musculus OX=10090 GN=Tcn2 PE=1 SV=1	2.01789e+07	x15mo_3	soluble-aorta.xlsx	15	3	Aorta	Protein	Soluble
Tcn2	O88968	Transcobalamin-2 OS=Mus musculus OX=10090 GN=Tcn2 PE=1 SV=1	1.9844e+07	x15mo_4	soluble-aorta.xlsx	15	4	Aorta	Protein	Soluble
Tcn2	O88968	Transcobalamin-2 OS=Mus musculus OX=10090 GN=Tcn2 PE=1 SV=1	2.02867e+07	x24mo_1	soluble-aorta.xlsx	24	1	Aorta	Protein	Soluble
Tcn2	O88968	Transcobalamin-2 OS=Mus musculus OX=10090 GN=Tcn2 PE=1 SV=1	2.30176e+07	x24mo_2	soluble-aorta.xlsx	24	2	Aorta	Protein	Soluble
Tcn2	O88968	Transcobalamin-2 OS=Mus musculus OX=10090 GN=Tcn2 PE=1 SV=1	2.1731e+07	x24mo_3	soluble-aorta.xlsx	24	3	Aorta	Protein	Soluble
Tcn2	O88968	Transcobalamin-2 OS=Mus musculus OX=10090 GN=Tcn2 PE=1 SV=1	2.30407e+07	x24mo_4	soluble-aorta.xlsx	24	4	Aorta	Protein	Soluble
Tcn2	O88968	Transcobalamin-2 OS=Mus musculus OX=10090 GN=Tcn2 PE=1 SV=1	2.01124e+07	x30mo_1	soluble-aorta.xlsx	30	1	Aorta	Protein	Soluble
Tcn2	O88968	Transcobalamin-2 OS=Mus musculus OX=10090 GN=Tcn2 PE=1 SV=1	2.06759e+07	x30mo_2	soluble-aorta.xlsx	30	2	Aorta	Protein	Soluble
Tcn2	O88968	Transcobalamin-2 OS=Mus musculus OX=10090 GN=Tcn2 PE=1 SV=1	2.36055e+07	x30mo_3	soluble-aorta.xlsx	30	3	Aorta	Protein	Soluble
Tcn2	O88968	Transcobalamin-2 OS=Mus musculus OX=10090 GN=Tcn2 PE=1 SV=1	1.98636e+07	x30mo_4	soluble-aorta.xlsx	30	4	Aorta	Protein	Soluble
Tcof1	H3BL37|O08784	Treacle protein OS=Mus musculus OX=10090 GN=Tcof1 PE=1 SV=1|Treacle protein OS=Mus musculus OX=10090 GN=Tcof1 PE=1 SV=1	1.37707e+08	x6mo_1	soluble-aorta.xlsx	6	1	Aorta	Protein	Soluble
Tcof1	H3BL37|O08784	Treacle protein OS=Mus musculus OX=10090 GN=Tcof1 PE=1 SV=1|Treacle protein OS=Mus musculus OX=10090 GN=Tcof1 PE=1 SV=1	1.46222e+08	x6mo_2	soluble-aorta.xlsx	6	2	Aorta	Protein	Soluble
Tcof1	H3BL37|O08784	Treacle protein OS=Mus musculus OX=10090 GN=Tcof1 PE=1 SV=1|Treacle protein OS=Mus musculus OX=10090 GN=Tcof1 PE=1 SV=1	1.58911e+08	x6mo_3	soluble-aorta.xlsx	6	3	Aorta	Protein	Soluble
Tcof1	H3BL37|O08784	Treacle protein OS=Mus musculus OX=10090 GN=Tcof1 PE=1 SV=1|Treacle protein OS=Mus musculus OX=10090 GN=Tcof1 PE=1 SV=1	1.52945e+08	x6mo_4	soluble-aorta.xlsx	6	4	Aorta	Protein	Soluble
Tcof1	H3BL37|O08784	Treacle protein OS=Mus musculus OX=10090 GN=Tcof1 PE=1 SV=1|Treacle protein OS=Mus musculus OX=10090 GN=Tcof1 PE=1 SV=1	1.60978e+08	x15mo_1	soluble-aorta.xlsx	15	1	Aorta	Protein	Soluble
Tcof1	H3BL37|O08784	Treacle protein OS=Mus musculus OX=10090 GN=Tcof1 PE=1 SV=1|Treacle protein OS=Mus musculus OX=10090 GN=Tcof1 PE=1 SV=1	1.63808e+08	x15mo_2	soluble-aorta.xlsx	15	2	Aorta	Protein	Soluble
Tcof1	H3BL37|O08784	Treacle protein OS=Mus musculus OX=10090 GN=Tcof1 PE=1 SV=1|Treacle protein OS=Mus musculus OX=10090 GN=Tcof1 PE=1 SV=1	1.45007e+08	x15mo_3	soluble-aorta.xlsx	15	3	Aorta	Protein	Soluble
Tcof1	H3BL37|O08784	Treacle protein OS=Mus musculus OX=10090 GN=Tcof1 PE=1 SV=1|Treacle protein OS=Mus musculus OX=10090 GN=Tcof1 PE=1 SV=1	1.45316e+08	x15mo_4	soluble-aorta.xlsx	15	4	Aorta	Protein	Soluble
Tcof1	H3BL37|O08784	Treacle protein OS=Mus musculus OX=10090 GN=Tcof1 PE=1 SV=1|Treacle protein OS=Mus musculus OX=10090 GN=Tcof1 PE=1 SV=1	1.48061e+08	x24mo_1	soluble-aorta.xlsx	24	1	Aorta	Protein	Soluble
Tcof1	H3BL37|O08784	Treacle protein OS=Mus musculus OX=10090 GN=Tcof1 PE=1 SV=1|Treacle protein OS=Mus musculus OX=10090 GN=Tcof1 PE=1 SV=1	1.48457e+08	x24mo_2	soluble-aorta.xlsx	24	2	Aorta	Protein	Soluble
Tcof1	H3BL37|O08784	Treacle protein OS=Mus musculus OX=10090 GN=Tcof1 PE=1 SV=1|Treacle protein OS=Mus musculus OX=10090 GN=Tcof1 PE=1 SV=1	1.57869e+08	x24mo_3	soluble-aorta.xlsx	24	3	Aorta	Protein	Soluble
Tcof1	H3BL37|O08784	Treacle protein OS=Mus musculus OX=10090 GN=Tcof1 PE=1 SV=1|Treacle protein OS=Mus musculus OX=10090 GN=Tcof1 PE=1 SV=1	1.64399e+08	x24mo_4	soluble-aorta.xlsx	24	4	Aorta	Protein	Soluble
Tcof1	H3BL37|O08784	Treacle protein OS=Mus musculus OX=10090 GN=Tcof1 PE=1 SV=1|Treacle protein OS=Mus musculus OX=10090 GN=Tcof1 PE=1 SV=1	1.48262e+08	x30mo_1	soluble-aorta.xlsx	30	1	Aorta	Protein	Soluble
Tcof1	H3BL37|O08784	Treacle protein OS=Mus musculus OX=10090 GN=Tcof1 PE=1 SV=1|Treacle protein OS=Mus musculus OX=10090 GN=Tcof1 PE=1 SV=1	1.35342e+08	x30mo_2	soluble-aorta.xlsx	30	2	Aorta	Protein	Soluble
Tcof1	H3BL37|O08784	Treacle protein OS=Mus musculus OX=10090 GN=Tcof1 PE=1 SV=1|Treacle protein OS=Mus musculus OX=10090 GN=Tcof1 PE=1 SV=1	1.50931e+08	x30mo_3	soluble-aorta.xlsx	30	3	Aorta	Protein	Soluble
Tcof1	H3BL37|O08784	Treacle protein OS=Mus musculus OX=10090 GN=Tcof1 PE=1 SV=1|Treacle protein OS=Mus musculus OX=10090 GN=Tcof1 PE=1 SV=1	1.43701e+08	x30mo_4	soluble-aorta.xlsx	30	4	Aorta	Protein	Soluble
Tcp1	P11983	T-complex protein 1 subunit alpha OS=Mus musculus OX=10090 GN=Tcp1 PE=1 SV=3	1.28542e+08	x6mo_1	soluble-aorta.xlsx	6	1	Aorta	Protein	Soluble
Tcp1	P11983	T-complex protein 1 subunit alpha OS=Mus musculus OX=10090 GN=Tcp1 PE=1 SV=3	1.37774e+08	x6mo_2	soluble-aorta.xlsx	6	2	Aorta	Protein	Soluble
Tcp1	P11983	T-complex protein 1 subunit alpha OS=Mus musculus OX=10090 GN=Tcp1 PE=1 SV=3	1.28692e+08	x6mo_3	soluble-aorta.xlsx	6	3	Aorta	Protein	Soluble
Tcp1	P11983	T-complex protein 1 subunit alpha OS=Mus musculus OX=10090 GN=Tcp1 PE=1 SV=3	1.33977e+08	x6mo_4	soluble-aorta.xlsx	6	4	Aorta	Protein	Soluble
Tcp1	P11983	T-complex protein 1 subunit alpha OS=Mus musculus OX=10090 GN=Tcp1 PE=1 SV=3	1.39407e+08	x15mo_1	soluble-aorta.xlsx	15	1	Aorta	Protein	Soluble
Tcp1	P11983	T-complex protein 1 subunit alpha OS=Mus musculus OX=10090 GN=Tcp1 PE=1 SV=3	1.30094e+08	x15mo_2	soluble-aorta.xlsx	15	2	Aorta	Protein	Soluble
Tcp1	P11983	T-complex protein 1 subunit alpha OS=Mus musculus OX=10090 GN=Tcp1 PE=1 SV=3	1.35463e+08	x15mo_3	soluble-aorta.xlsx	15	3	Aorta	Protein	Soluble
Tcp1	P11983	T-complex protein 1 subunit alpha OS=Mus musculus OX=10090 GN=Tcp1 PE=1 SV=3	1.31674e+08	x15mo_4	soluble-aorta.xlsx	15	4	Aorta	Protein	Soluble
Tcp1	P11983	T-complex protein 1 subunit alpha OS=Mus musculus OX=10090 GN=Tcp1 PE=1 SV=3	1.34691e+08	x24mo_1	soluble-aorta.xlsx	24	1	Aorta	Protein	Soluble
Tcp1	P11983	T-complex protein 1 subunit alpha OS=Mus musculus OX=10090 GN=Tcp1 PE=1 SV=3	1.28784e+08	x24mo_2	soluble-aorta.xlsx	24	2	Aorta	Protein	Soluble
Tcp1	P11983	T-complex protein 1 subunit alpha OS=Mus musculus OX=10090 GN=Tcp1 PE=1 SV=3	1.23016e+08	x24mo_3	soluble-aorta.xlsx	24	3	Aorta	Protein	Soluble
Tcp1	P11983	T-complex protein 1 subunit alpha OS=Mus musculus OX=10090 GN=Tcp1 PE=1 SV=3	1.19899e+08	x24mo_4	soluble-aorta.xlsx	24	4	Aorta	Protein	Soluble
Tcp1	P11983	T-complex protein 1 subunit alpha OS=Mus musculus OX=10090 GN=Tcp1 PE=1 SV=3	1.28669e+08	x30mo_1	soluble-aorta.xlsx	30	1	Aorta	Protein	Soluble
Tcp1	P11983	T-complex protein 1 subunit alpha OS=Mus musculus OX=10090 GN=Tcp1 PE=1 SV=3	1.25868e+08	x30mo_2	soluble-aorta.xlsx	30	2	Aorta	Protein	Soluble
Tcp1	P11983	T-complex protein 1 subunit alpha OS=Mus musculus OX=10090 GN=Tcp1 PE=1 SV=3	1.18323e+08	x30mo_3	soluble-aorta.xlsx	30	3	Aorta	Protein	Soluble
Tcp1	P11983	T-complex protein 1 subunit alpha OS=Mus musculus OX=10090 GN=Tcp1 PE=1 SV=3	1.25861e+08	x30mo_4	soluble-aorta.xlsx	30	4	Aorta	Protein	Soluble
Tdrd3	Q91W18|Q91W18-2|Q91W18-3	Tudor domain-containing protein 3 OS=Mus musculus OX=10090 GN=Tdrd3 PE=1 SV=4|Isoform 2 of Tudor domain-containing protein 3 OS=Mus musculus OX=10090 GN=Tdrd3|Isoform 3 of Tudor domain-containing protein 3 OS=Mus musculus OX=10090 GN=Tdrd3	2.08186e+07	x6mo_1	soluble-aorta.xlsx	6	1	Aorta	Protein	Soluble
Tdrd3	Q91W18|Q91W18-2|Q91W18-3	Tudor domain-containing protein 3 OS=Mus musculus OX=10090 GN=Tdrd3 PE=1 SV=4|Isoform 2 of Tudor domain-containing protein 3 OS=Mus musculus OX=10090 GN=Tdrd3|Isoform 3 of Tudor domain-containing protein 3 OS=Mus musculus OX=10090 GN=Tdrd3	2.03717e+07	x6mo_2	soluble-aorta.xlsx	6	2	Aorta	Protein	Soluble
Tdrd3	Q91W18|Q91W18-2|Q91W18-3	Tudor domain-containing protein 3 OS=Mus musculus OX=10090 GN=Tdrd3 PE=1 SV=4|Isoform 2 of Tudor domain-containing protein 3 OS=Mus musculus OX=10090 GN=Tdrd3|Isoform 3 of Tudor domain-containing protein 3 OS=Mus musculus OX=10090 GN=Tdrd3	2.20251e+07	x6mo_3	soluble-aorta.xlsx	6	3	Aorta	Protein	Soluble
Tdrd3	Q91W18|Q91W18-2|Q91W18-3	Tudor domain-containing protein 3 OS=Mus musculus OX=10090 GN=Tdrd3 PE=1 SV=4|Isoform 2 of Tudor domain-containing protein 3 OS=Mus musculus OX=10090 GN=Tdrd3|Isoform 3 of Tudor domain-containing protein 3 OS=Mus musculus OX=10090 GN=Tdrd3	2.16081e+07	x6mo_4	soluble-aorta.xlsx	6	4	Aorta	Protein	Soluble
Tdrd3	Q91W18|Q91W18-2|Q91W18-3	Tudor domain-containing protein 3 OS=Mus musculus OX=10090 GN=Tdrd3 PE=1 SV=4|Isoform 2 of Tudor domain-containing protein 3 OS=Mus musculus OX=10090 GN=Tdrd3|Isoform 3 of Tudor domain-containing protein 3 OS=Mus musculus OX=10090 GN=Tdrd3	2.13215e+07	x15mo_1	soluble-aorta.xlsx	15	1	Aorta	Protein	Soluble
Tdrd3	Q91W18|Q91W18-2|Q91W18-3	Tudor domain-containing protein 3 OS=Mus musculus OX=10090 GN=Tdrd3 PE=1 SV=4|Isoform 2 of Tudor domain-containing protein 3 OS=Mus musculus OX=10090 GN=Tdrd3|Isoform 3 of Tudor domain-containing protein 3 OS=Mus musculus OX=10090 GN=Tdrd3	2.01786e+07	x15mo_2	soluble-aorta.xlsx	15	2	Aorta	Protein	Soluble
Tdrd3	Q91W18|Q91W18-2|Q91W18-3	Tudor domain-containing protein 3 OS=Mus musculus OX=10090 GN=Tdrd3 PE=1 SV=4|Isoform 2 of Tudor domain-containing protein 3 OS=Mus musculus OX=10090 GN=Tdrd3|Isoform 3 of Tudor domain-containing protein 3 OS=Mus musculus OX=10090 GN=Tdrd3	1.91458e+07	x15mo_3	soluble-aorta.xlsx	15	3	Aorta	Protein	Soluble
Tdrd3	Q91W18|Q91W18-2|Q91W18-3	Tudor domain-containing protein 3 OS=Mus musculus OX=10090 GN=Tdrd3 PE=1 SV=4|Isoform 2 of Tudor domain-containing protein 3 OS=Mus musculus OX=10090 GN=Tdrd3|Isoform 3 of Tudor domain-containing protein 3 OS=Mus musculus OX=10090 GN=Tdrd3	2.05185e+07	x15mo_4	soluble-aorta.xlsx	15	4	Aorta	Protein	Soluble
Tdrd3	Q91W18|Q91W18-2|Q91W18-3	Tudor domain-containing protein 3 OS=Mus musculus OX=10090 GN=Tdrd3 PE=1 SV=4|Isoform 2 of Tudor domain-containing protein 3 OS=Mus musculus OX=10090 GN=Tdrd3|Isoform 3 of Tudor domain-containing protein 3 OS=Mus musculus OX=10090 GN=Tdrd3	2.01306e+07	x24mo_1	soluble-aorta.xlsx	24	1	Aorta	Protein	Soluble
Tdrd3	Q91W18|Q91W18-2|Q91W18-3	Tudor domain-containing protein 3 OS=Mus musculus OX=10090 GN=Tdrd3 PE=1 SV=4|Isoform 2 of Tudor domain-containing protein 3 OS=Mus musculus OX=10090 GN=Tdrd3|Isoform 3 of Tudor domain-containing protein 3 OS=Mus musculus OX=10090 GN=Tdrd3	2.06258e+07	x24mo_2	soluble-aorta.xlsx	24	2	Aorta	Protein	Soluble
Tdrd3	Q91W18|Q91W18-2|Q91W18-3	Tudor domain-containing protein 3 OS=Mus musculus OX=10090 GN=Tdrd3 PE=1 SV=4|Isoform 2 of Tudor domain-containing protein 3 OS=Mus musculus OX=10090 GN=Tdrd3|Isoform 3 of Tudor domain-containing protein 3 OS=Mus musculus OX=10090 GN=Tdrd3	2.14891e+07	x24mo_3	soluble-aorta.xlsx	24	3	Aorta	Protein	Soluble
Tdrd3	Q91W18|Q91W18-2|Q91W18-3	Tudor domain-containing protein 3 OS=Mus musculus OX=10090 GN=Tdrd3 PE=1 SV=4|Isoform 2 of Tudor domain-containing protein 3 OS=Mus musculus OX=10090 GN=Tdrd3|Isoform 3 of Tudor domain-containing protein 3 OS=Mus musculus OX=10090 GN=Tdrd3	2.01299e+07	x24mo_4	soluble-aorta.xlsx	24	4	Aorta	Protein	Soluble
Tdrd3	Q91W18|Q91W18-2|Q91W18-3	Tudor domain-containing protein 3 OS=Mus musculus OX=10090 GN=Tdrd3 PE=1 SV=4|Isoform 2 of Tudor domain-containing protein 3 OS=Mus musculus OX=10090 GN=Tdrd3|Isoform 3 of Tudor domain-containing protein 3 OS=Mus musculus OX=10090 GN=Tdrd3	1.87265e+07	x30mo_1	soluble-aorta.xlsx	30	1	Aorta	Protein	Soluble
