## Supplementary File 3 for "HSF1-mediated Proteostasis Decline Links Aging and Sleep Disruption" (part 129 of 340)

### Sheet: Fig4A_WTL_long (continued)
feature	protein_id	description	value	sample	source_file	age	rep	tissue	modality	fraction
Tdrd3	Q91W18|Q91W18-2|Q91W18-3	Tudor domain-containing protein 3 OS=Mus musculus OX=10090 GN=Tdrd3 PE=1 SV=4|Isoform 2 of Tudor domain-containing protein 3 OS=Mus musculus OX=10090 GN=Tdrd3|Isoform 3 of Tudor domain-containing protein 3 OS=Mus musculus OX=10090 GN=Tdrd3	1.94651e+07	x30mo_2	soluble-aorta.xlsx	30	2	Aorta	Protein	Soluble
Tdrd3	Q91W18|Q91W18-2|Q91W18-3	Tudor domain-containing protein 3 OS=Mus musculus OX=10090 GN=Tdrd3 PE=1 SV=4|Isoform 2 of Tudor domain-containing protein 3 OS=Mus musculus OX=10090 GN=Tdrd3|Isoform 3 of Tudor domain-containing protein 3 OS=Mus musculus OX=10090 GN=Tdrd3	1.95465e+07	x30mo_3	soluble-aorta.xlsx	30	3	Aorta	Protein	Soluble
Tdrd3	Q91W18|Q91W18-2|Q91W18-3	Tudor domain-containing protein 3 OS=Mus musculus OX=10090 GN=Tdrd3 PE=1 SV=4|Isoform 2 of Tudor domain-containing protein 3 OS=Mus musculus OX=10090 GN=Tdrd3|Isoform 3 of Tudor domain-containing protein 3 OS=Mus musculus OX=10090 GN=Tdrd3	1.84048e+07	x30mo_4	soluble-aorta.xlsx	30	4	Aorta	Protein	Soluble
Tdrkh	A0A0G2JE08|A0A0G2JFB2|A0A0G2JFE0|Q80VL1	Tudor and KH domain-containing protein OS=Mus musculus OX=10090 GN=Tdrkh PE=1 SV=1	2.27782e+07	x6mo_1	soluble-aorta.xlsx	6	1	Aorta	Protein	Soluble
Tdrkh	A0A0G2JE08|A0A0G2JFB2|A0A0G2JFE0|Q80VL1	Tudor and KH domain-containing protein OS=Mus musculus OX=10090 GN=Tdrkh PE=1 SV=1	2.15165e+07	x6mo_2	soluble-aorta.xlsx	6	2	Aorta	Protein	Soluble
Tdrkh	A0A0G2JE08|A0A0G2JFB2|A0A0G2JFE0|Q80VL1	Tudor and KH domain-containing protein OS=Mus musculus OX=10090 GN=Tdrkh PE=1 SV=1	2.31928e+07	x6mo_3	soluble-aorta.xlsx	6	3	Aorta	Protein	Soluble
Tdrkh	A0A0G2JE08|A0A0G2JFB2|A0A0G2JFE0|Q80VL1	Tudor and KH domain-containing protein OS=Mus musculus OX=10090 GN=Tdrkh PE=1 SV=1	2.07123e+07	x6mo_4	soluble-aorta.xlsx	6	4	Aorta	Protein	Soluble
Tdrkh	A0A0G2JE08|A0A0G2JFB2|A0A0G2JFE0|Q80VL1	Tudor and KH domain-containing protein OS=Mus musculus OX=10090 GN=Tdrkh PE=1 SV=1	2.46446e+07	x15mo_1	soluble-aorta.xlsx	15	1	Aorta	Protein	Soluble
Tdrkh	A0A0G2JE08|A0A0G2JFB2|A0A0G2JFE0|Q80VL1	Tudor and KH domain-containing protein OS=Mus musculus OX=10090 GN=Tdrkh PE=1 SV=1	2.19023e+07	x15mo_2	soluble-aorta.xlsx	15	2	Aorta	Protein	Soluble
Tdrkh	A0A0G2JE08|A0A0G2JFB2|A0A0G2JFE0|Q80VL1	Tudor and KH domain-containing protein OS=Mus musculus OX=10090 GN=Tdrkh PE=1 SV=1	2.1204e+07	x15mo_3	soluble-aorta.xlsx	15	3	Aorta	Protein	Soluble
Tdrkh	A0A0G2JE08|A0A0G2JFB2|A0A0G2JFE0|Q80VL1	Tudor and KH domain-containing protein OS=Mus musculus OX=10090 GN=Tdrkh PE=1 SV=1	2.06022e+07	x15mo_4	soluble-aorta.xlsx	15	4	Aorta	Protein	Soluble
Tdrkh	A0A0G2JE08|A0A0G2JFB2|A0A0G2JFE0|Q80VL1	Tudor and KH domain-containing protein OS=Mus musculus OX=10090 GN=Tdrkh PE=1 SV=1	2.21325e+07	x24mo_1	soluble-aorta.xlsx	24	1	Aorta	Protein	Soluble
Tdrkh	A0A0G2JE08|A0A0G2JFB2|A0A0G2JFE0|Q80VL1	Tudor and KH domain-containing protein OS=Mus musculus OX=10090 GN=Tdrkh PE=1 SV=1	2.425e+07	x24mo_2	soluble-aorta.xlsx	24	2	Aorta	Protein	Soluble
Tdrkh	A0A0G2JE08|A0A0G2JFB2|A0A0G2JFE0|Q80VL1	Tudor and KH domain-containing protein OS=Mus musculus OX=10090 GN=Tdrkh PE=1 SV=1	2.26201e+07	x24mo_3	soluble-aorta.xlsx	24	3	Aorta	Protein	Soluble
Tdrkh	A0A0G2JE08|A0A0G2JFB2|A0A0G2JFE0|Q80VL1	Tudor and KH domain-containing protein OS=Mus musculus OX=10090 GN=Tdrkh PE=1 SV=1	2.26245e+07	x24mo_4	soluble-aorta.xlsx	24	4	Aorta	Protein	Soluble
Tdrkh	A0A0G2JE08|A0A0G2JFB2|A0A0G2JFE0|Q80VL1	Tudor and KH domain-containing protein OS=Mus musculus OX=10090 GN=Tdrkh PE=1 SV=1	1.8795e+07	x30mo_1	soluble-aorta.xlsx	30	1	Aorta	Protein	Soluble
Tdrkh	A0A0G2JE08|A0A0G2JFB2|A0A0G2JFE0|Q80VL1	Tudor and KH domain-containing protein OS=Mus musculus OX=10090 GN=Tdrkh PE=1 SV=1	1.94537e+07	x30mo_2	soluble-aorta.xlsx	30	2	Aorta	Protein	Soluble
Tdrkh	A0A0G2JE08|A0A0G2JFB2|A0A0G2JFE0|Q80VL1	Tudor and KH domain-containing protein OS=Mus musculus OX=10090 GN=Tdrkh PE=1 SV=1	1.77406e+07	x30mo_3	soluble-aorta.xlsx	30	3	Aorta	Protein	Soluble
Tdrkh	A0A0G2JE08|A0A0G2JFB2|A0A0G2JFE0|Q80VL1	Tudor and KH domain-containing protein OS=Mus musculus OX=10090 GN=Tdrkh PE=1 SV=1	2.26222e+07	x30mo_4	soluble-aorta.xlsx	30	4	Aorta	Protein	Soluble
Tdrp	Q8C5P7	Testis development-related protein OS=Mus musculus OX=10090 GN=Tdrp PE=1 SV=1	8.5096e+06	x6mo_1	soluble-aorta.xlsx	6	1	Aorta	Protein	Soluble
Tdrp	Q8C5P7	Testis development-related protein OS=Mus musculus OX=10090 GN=Tdrp PE=1 SV=1	8.2698e+06	x6mo_2	soluble-aorta.xlsx	6	2	Aorta	Protein	Soluble
Tdrp	Q8C5P7	Testis development-related protein OS=Mus musculus OX=10090 GN=Tdrp PE=1 SV=1	7.5385e+06	x6mo_3	soluble-aorta.xlsx	6	3	Aorta	Protein	Soluble
Tdrp	Q8C5P7	Testis development-related protein OS=Mus musculus OX=10090 GN=Tdrp PE=1 SV=1	8.35146e+06	x6mo_4	soluble-aorta.xlsx	6	4	Aorta	Protein	Soluble
Tdrp	Q8C5P7	Testis development-related protein OS=Mus musculus OX=10090 GN=Tdrp PE=1 SV=1	6.23847e+06	x15mo_1	soluble-aorta.xlsx	15	1	Aorta	Protein	Soluble
Tdrp	Q8C5P7	Testis development-related protein OS=Mus musculus OX=10090 GN=Tdrp PE=1 SV=1	6.29693e+06	x15mo_2	soluble-aorta.xlsx	15	2	Aorta	Protein	Soluble
Tdrp	Q8C5P7	Testis development-related protein OS=Mus musculus OX=10090 GN=Tdrp PE=1 SV=1	7.86949e+06	x15mo_3	soluble-aorta.xlsx	15	3	Aorta	Protein	Soluble
Tdrp	Q8C5P7	Testis development-related protein OS=Mus musculus OX=10090 GN=Tdrp PE=1 SV=1	5.66316e+06	x15mo_4	soluble-aorta.xlsx	15	4	Aorta	Protein	Soluble
Tdrp	Q8C5P7	Testis development-related protein OS=Mus musculus OX=10090 GN=Tdrp PE=1 SV=1	7.04968e+06	x24mo_1	soluble-aorta.xlsx	24	1	Aorta	Protein	Soluble
Tdrp	Q8C5P7	Testis development-related protein OS=Mus musculus OX=10090 GN=Tdrp PE=1 SV=1	7.6623e+06	x24mo_2	soluble-aorta.xlsx	24	2	Aorta	Protein	Soluble
Tdrp	Q8C5P7	Testis development-related protein OS=Mus musculus OX=10090 GN=Tdrp PE=1 SV=1	8.14606e+06	x24mo_3	soluble-aorta.xlsx	24	3	Aorta	Protein	Soluble
Tdrp	Q8C5P7	Testis development-related protein OS=Mus musculus OX=10090 GN=Tdrp PE=1 SV=1	6.89106e+06	x24mo_4	soluble-aorta.xlsx	24	4	Aorta	Protein	Soluble
Tdrp	Q8C5P7	Testis development-related protein OS=Mus musculus OX=10090 GN=Tdrp PE=1 SV=1	7.55338e+06	x30mo_1	soluble-aorta.xlsx	30	1	Aorta	Protein	Soluble
Tdrp	Q8C5P7	Testis development-related protein OS=Mus musculus OX=10090 GN=Tdrp PE=1 SV=1	7.52091e+06	x30mo_2	soluble-aorta.xlsx	30	2	Aorta	Protein	Soluble
Tdrp	Q8C5P7	Testis development-related protein OS=Mus musculus OX=10090 GN=Tdrp PE=1 SV=1	6.03491e+06	x30mo_3	soluble-aorta.xlsx	30	3	Aorta	Protein	Soluble
Tdrp	Q8C5P7	Testis development-related protein OS=Mus musculus OX=10090 GN=Tdrp PE=1 SV=1	7.25567e+06	x30mo_4	soluble-aorta.xlsx	30	4	Aorta	Protein	Soluble
Tead1	E9PZ73|F6QIG2|F6TBI7|F6ZIM6|Q3UFP5|Q3USK5	Transcriptional enhancer factor TEF-1 OS=Mus musculus OX=10090 GN=Tead1 PE=1 SV=1|Transcriptional enhancer factor TEF-1 OS=Mus musculus OX=10090 GN=Tead1 PE=4 SV=1|Transcriptional enhancer factor TEF-1 OS=Mus musculus OX=10090 GN=Tead1 PE=1 SV=1|Transcriptional enhancer factor TEF-1 OS=Mus musculus OX=10090 GN=Tead1 PE=1 SV=2|Transcriptional enhancer factor TEF-1 OS=Mus musculus OX=10090 GN=Tead1 PE=1 SV=1|Transcriptional enhancer factor TEF-1 OS=Mus musculus OX=10090 GN=Tead1 PE=1 SV=1	7.03247e+06	x6mo_1	soluble-aorta.xlsx	6	1	Aorta	Protein	Soluble
Tead1	E9PZ73|F6QIG2|F6TBI7|F6ZIM6|Q3UFP5|Q3USK5	Transcriptional enhancer factor TEF-1 OS=Mus musculus OX=10090 GN=Tead1 PE=1 SV=1|Transcriptional enhancer factor TEF-1 OS=Mus musculus OX=10090 GN=Tead1 PE=4 SV=1|Transcriptional enhancer factor TEF-1 OS=Mus musculus OX=10090 GN=Tead1 PE=1 SV=1|Transcriptional enhancer factor TEF-1 OS=Mus musculus OX=10090 GN=Tead1 PE=1 SV=2|Transcriptional enhancer factor TEF-1 OS=Mus musculus OX=10090 GN=Tead1 PE=1 SV=1|Transcriptional enhancer factor TEF-1 OS=Mus musculus OX=10090 GN=Tead1 PE=1 SV=1	7.6026e+06	x6mo_2	soluble-aorta.xlsx	6	2	Aorta	Protein	Soluble
Tead1	E9PZ73|F6QIG2|F6TBI7|F6ZIM6|Q3UFP5|Q3USK5	Transcriptional enhancer factor TEF-1 OS=Mus musculus OX=10090 GN=Tead1 PE=1 SV=1|Transcriptional enhancer factor TEF-1 OS=Mus musculus OX=10090 GN=Tead1 PE=4 SV=1|Transcriptional enhancer factor TEF-1 OS=Mus musculus OX=10090 GN=Tead1 PE=1 SV=1|Transcriptional enhancer factor TEF-1 OS=Mus musculus OX=10090 GN=Tead1 PE=1 SV=2|Transcriptional enhancer factor TEF-1 OS=Mus musculus OX=10090 GN=Tead1 PE=1 SV=1|Transcriptional enhancer factor TEF-1 OS=Mus musculus OX=10090 GN=Tead1 PE=1 SV=1	7.1083e+06	x6mo_3	soluble-aorta.xlsx	6	3	Aorta	Protein	Soluble
Tead1	E9PZ73|F6QIG2|F6TBI7|F6ZIM6|Q3UFP5|Q3USK5	Transcriptional enhancer factor TEF-1 OS=Mus musculus OX=10090 GN=Tead1 PE=1 SV=1|Transcriptional enhancer factor TEF-1 OS=Mus musculus OX=10090 GN=Tead1 PE=4 SV=1|Transcriptional enhancer factor TEF-1 OS=Mus musculus OX=10090 GN=Tead1 PE=1 SV=1|Transcriptional enhancer factor TEF-1 OS=Mus musculus OX=10090 GN=Tead1 PE=1 SV=2|Transcriptional enhancer factor TEF-1 OS=Mus musculus OX=10090 GN=Tead1 PE=1 SV=1|Transcriptional enhancer factor TEF-1 OS=Mus musculus OX=10090 GN=Tead1 PE=1 SV=1	6.51634e+06	x6mo_4	soluble-aorta.xlsx	6	4	Aorta	Protein	Soluble
Tead1	E9PZ73|F6QIG2|F6TBI7|F6ZIM6|Q3UFP5|Q3USK5	Transcriptional enhancer factor TEF-1 OS=Mus musculus OX=10090 GN=Tead1 PE=1 SV=1|Transcriptional enhancer factor TEF-1 OS=Mus musculus OX=10090 GN=Tead1 PE=4 SV=1|Transcriptional enhancer factor TEF-1 OS=Mus musculus OX=10090 GN=Tead1 PE=1 SV=1|Transcriptional enhancer factor TEF-1 OS=Mus musculus OX=10090 GN=Tead1 PE=1 SV=2|Transcriptional enhancer factor TEF-1 OS=Mus musculus OX=10090 GN=Tead1 PE=1 SV=1|Transcriptional enhancer factor TEF-1 OS=Mus musculus OX=10090 GN=Tead1 PE=1 SV=1	7.35814e+06	x15mo_1	soluble-aorta.xlsx	15	1	Aorta	Protein	Soluble
Tead1	E9PZ73|F6QIG2|F6TBI7|F6ZIM6|Q3UFP5|Q3USK5	Transcriptional enhancer factor TEF-1 OS=Mus musculus OX=10090 GN=Tead1 PE=1 SV=1|Transcriptional enhancer factor TEF-1 OS=Mus musculus OX=10090 GN=Tead1 PE=4 SV=1|Transcriptional enhancer factor TEF-1 OS=Mus musculus OX=10090 GN=Tead1 PE=1 SV=1|Transcriptional enhancer factor TEF-1 OS=Mus musculus OX=10090 GN=Tead1 PE=1 SV=2|Transcriptional enhancer factor TEF-1 OS=Mus musculus OX=10090 GN=Tead1 PE=1 SV=1|Transcriptional enhancer factor TEF-1 OS=Mus musculus OX=10090 GN=Tead1 PE=1 SV=1	7.67837e+06	x15mo_2	soluble-aorta.xlsx	15	2	Aorta	Protein	Soluble
Tead1	E9PZ73|F6QIG2|F6TBI7|F6ZIM6|Q3UFP5|Q3USK5	Transcriptional enhancer factor TEF-1 OS=Mus musculus OX=10090 GN=Tead1 PE=1 SV=1|Transcriptional enhancer factor TEF-1 OS=Mus musculus OX=10090 GN=Tead1 PE=4 SV=1|Transcriptional enhancer factor TEF-1 OS=Mus musculus OX=10090 GN=Tead1 PE=1 SV=1|Transcriptional enhancer factor TEF-1 OS=Mus musculus OX=10090 GN=Tead1 PE=1 SV=2|Transcriptional enhancer factor TEF-1 OS=Mus musculus OX=10090 GN=Tead1 PE=1 SV=1|Transcriptional enhancer factor TEF-1 OS=Mus musculus OX=10090 GN=Tead1 PE=1 SV=1	6.7203e+06	x15mo_3	soluble-aorta.xlsx	15	3	Aorta	Protein	Soluble
Tead1	E9PZ73|F6QIG2|F6TBI7|F6ZIM6|Q3UFP5|Q3USK5	Transcriptional enhancer factor TEF-1 OS=Mus musculus OX=10090 GN=Tead1 PE=1 SV=1|Transcriptional enhancer factor TEF-1 OS=Mus musculus OX=10090 GN=Tead1 PE=4 SV=1|Transcriptional enhancer factor TEF-1 OS=Mus musculus OX=10090 GN=Tead1 PE=1 SV=1|Transcriptional enhancer factor TEF-1 OS=Mus musculus OX=10090 GN=Tead1 PE=1 SV=2|Transcriptional enhancer factor TEF-1 OS=Mus musculus OX=10090 GN=Tead1 PE=1 SV=1|Transcriptional enhancer factor TEF-1 OS=Mus musculus OX=10090 GN=Tead1 PE=1 SV=1	7.18247e+06	x15mo_4	soluble-aorta.xlsx	15	4	Aorta	Protein	Soluble
Tead1	E9PZ73|F6QIG2|F6TBI7|F6ZIM6|Q3UFP5|Q3USK5	Transcriptional enhancer factor TEF-1 OS=Mus musculus OX=10090 GN=Tead1 PE=1 SV=1|Transcriptional enhancer factor TEF-1 OS=Mus musculus OX=10090 GN=Tead1 PE=4 SV=1|Transcriptional enhancer factor TEF-1 OS=Mus musculus OX=10090 GN=Tead1 PE=1 SV=1|Transcriptional enhancer factor TEF-1 OS=Mus musculus OX=10090 GN=Tead1 PE=1 SV=2|Transcriptional enhancer factor TEF-1 OS=Mus musculus OX=10090 GN=Tead1 PE=1 SV=1|Transcriptional enhancer factor TEF-1 OS=Mus musculus OX=10090 GN=Tead1 PE=1 SV=1	6.80337e+06	x24mo_1	soluble-aorta.xlsx	24	1	Aorta	Protein	Soluble
Tead1	E9PZ73|F6QIG2|F6TBI7|F6ZIM6|Q3UFP5|Q3USK5	Transcriptional enhancer factor TEF-1 OS=Mus musculus OX=10090 GN=Tead1 PE=1 SV=1|Transcriptional enhancer factor TEF-1 OS=Mus musculus OX=10090 GN=Tead1 PE=4 SV=1|Transcriptional enhancer factor TEF-1 OS=Mus musculus OX=10090 GN=Tead1 PE=1 SV=1|Transcriptional enhancer factor TEF-1 OS=Mus musculus OX=10090 GN=Tead1 PE=1 SV=2|Transcriptional enhancer factor TEF-1 OS=Mus musculus OX=10090 GN=Tead1 PE=1 SV=1|Transcriptional enhancer factor TEF-1 OS=Mus musculus OX=10090 GN=Tead1 PE=1 SV=1	7.26621e+06	x24mo_2	soluble-aorta.xlsx	24	2	Aorta	Protein	Soluble
Tead1	E9PZ73|F6QIG2|F6TBI7|F6ZIM6|Q3UFP5|Q3USK5	Transcriptional enhancer factor TEF-1 OS=Mus musculus OX=10090 GN=Tead1 PE=1 SV=1|Transcriptional enhancer factor TEF-1 OS=Mus musculus OX=10090 GN=Tead1 PE=4 SV=1|Transcriptional enhancer factor TEF-1 OS=Mus musculus OX=10090 GN=Tead1 PE=1 SV=1|Transcriptional enhancer factor TEF-1 OS=Mus musculus OX=10090 GN=Tead1 PE=1 SV=2|Transcriptional enhancer factor TEF-1 OS=Mus musculus OX=10090 GN=Tead1 PE=1 SV=1|Transcriptional enhancer factor TEF-1 OS=Mus musculus OX=10090 GN=Tead1 PE=1 SV=1	6.60744e+06	x24mo_3	soluble-aorta.xlsx	24	3	Aorta	Protein	Soluble
Tead1	E9PZ73|F6QIG2|F6TBI7|F6ZIM6|Q3UFP5|Q3USK5	Transcriptional enhancer factor TEF-1 OS=Mus musculus OX=10090 GN=Tead1 PE=1 SV=1|Transcriptional enhancer factor TEF-1 OS=Mus musculus OX=10090 GN=Tead1 PE=4 SV=1|Transcriptional enhancer factor TEF-1 OS=Mus musculus OX=10090 GN=Tead1 PE=1 SV=1|Transcriptional enhancer factor TEF-1 OS=Mus musculus OX=10090 GN=Tead1 PE=1 SV=2|Transcriptional enhancer factor TEF-1 OS=Mus musculus OX=10090 GN=Tead1 PE=1 SV=1|Transcriptional enhancer factor TEF-1 OS=Mus musculus OX=10090 GN=Tead1 PE=1 SV=1	5.92516e+06	x24mo_4	soluble-aorta.xlsx	24	4	Aorta	Protein	Soluble
Tead1	E9PZ73|F6QIG2|F6TBI7|F6ZIM6|Q3UFP5|Q3USK5	Transcriptional enhancer factor TEF-1 OS=Mus musculus OX=10090 GN=Tead1 PE=1 SV=1|Transcriptional enhancer factor TEF-1 OS=Mus musculus OX=10090 GN=Tead1 PE=4 SV=1|Transcriptional enhancer factor TEF-1 OS=Mus musculus OX=10090 GN=Tead1 PE=1 SV=1|Transcriptional enhancer factor TEF-1 OS=Mus musculus OX=10090 GN=Tead1 PE=1 SV=2|Transcriptional enhancer factor TEF-1 OS=Mus musculus OX=10090 GN=Tead1 PE=1 SV=1|Transcriptional enhancer factor TEF-1 OS=Mus musculus OX=10090 GN=Tead1 PE=1 SV=1	6.41561e+06	x30mo_1	soluble-aorta.xlsx	30	1	Aorta	Protein	Soluble
Tead1	E9PZ73|F6QIG2|F6TBI7|F6ZIM6|Q3UFP5|Q3USK5	Transcriptional enhancer factor TEF-1 OS=Mus musculus OX=10090 GN=Tead1 PE=1 SV=1|Transcriptional enhancer factor TEF-1 OS=Mus musculus OX=10090 GN=Tead1 PE=4 SV=1|Transcriptional enhancer factor TEF-1 OS=Mus musculus OX=10090 GN=Tead1 PE=1 SV=1|Transcriptional enhancer factor TEF-1 OS=Mus musculus OX=10090 GN=Tead1 PE=1 SV=2|Transcriptional enhancer factor TEF-1 OS=Mus musculus OX=10090 GN=Tead1 PE=1 SV=1|Transcriptional enhancer factor TEF-1 OS=Mus musculus OX=10090 GN=Tead1 PE=1 SV=1	6.55951e+06	x30mo_2	soluble-aorta.xlsx	30	2	Aorta	Protein	Soluble
Tead1	E9PZ73|F6QIG2|F6TBI7|F6ZIM6|Q3UFP5|Q3USK5	Transcriptional enhancer factor TEF-1 OS=Mus musculus OX=10090 GN=Tead1 PE=1 SV=1|Transcriptional enhancer factor TEF-1 OS=Mus musculus OX=10090 GN=Tead1 PE=4 SV=1|Transcriptional enhancer factor TEF-1 OS=Mus musculus OX=10090 GN=Tead1 PE=1 SV=1|Transcriptional enhancer factor TEF-1 OS=Mus musculus OX=10090 GN=Tead1 PE=1 SV=2|Transcriptional enhancer factor TEF-1 OS=Mus musculus OX=10090 GN=Tead1 PE=1 SV=1|Transcriptional enhancer factor TEF-1 OS=Mus musculus OX=10090 GN=Tead1 PE=1 SV=1	7.50152e+06	x30mo_3	soluble-aorta.xlsx	30	3	Aorta	Protein	Soluble
Tead1	E9PZ73|F6QIG2|F6TBI7|F6ZIM6|Q3UFP5|Q3USK5	Transcriptional enhancer factor TEF-1 OS=Mus musculus OX=10090 GN=Tead1 PE=1 SV=1|Transcriptional enhancer factor TEF-1 OS=Mus musculus OX=10090 GN=Tead1 PE=4 SV=1|Transcriptional enhancer factor TEF-1 OS=Mus musculus OX=10090 GN=Tead1 PE=1 SV=1|Transcriptional enhancer factor TEF-1 OS=Mus musculus OX=10090 GN=Tead1 PE=1 SV=2|Transcriptional enhancer factor TEF-1 OS=Mus musculus OX=10090 GN=Tead1 PE=1 SV=1|Transcriptional enhancer factor TEF-1 OS=Mus musculus OX=10090 GN=Tead1 PE=1 SV=1	6.30154e+06	x30mo_4	soluble-aorta.xlsx	30	4	Aorta	Protein	Soluble
Tecpr1	Q80VP0|Q80VP0-2	Isoform 2 of Tectonin beta-propeller repeat-containing protein 1 OS=Mus musculus OX=10090 GN=Tecpr1|Tectonin beta-propeller repeat-containing protein 1 OS=Mus musculus OX=10090 GN=Tecpr1 PE=1 SV=1	3.4342e+07	x6mo_1	soluble-aorta.xlsx	6	1	Aorta	Protein	Soluble
Tecpr1	Q80VP0|Q80VP0-2	Isoform 2 of Tectonin beta-propeller repeat-containing protein 1 OS=Mus musculus OX=10090 GN=Tecpr1|Tectonin beta-propeller repeat-containing protein 1 OS=Mus musculus OX=10090 GN=Tecpr1 PE=1 SV=1	3.43965e+07	x6mo_2	soluble-aorta.xlsx	6	2	Aorta	Protein	Soluble
Tecpr1	Q80VP0|Q80VP0-2	Isoform 2 of Tectonin beta-propeller repeat-containing protein 1 OS=Mus musculus OX=10090 GN=Tecpr1|Tectonin beta-propeller repeat-containing protein 1 OS=Mus musculus OX=10090 GN=Tecpr1 PE=1 SV=1	3.09879e+07	x6mo_3	soluble-aorta.xlsx	6	3	Aorta	Protein	Soluble
Tecpr1	Q80VP0|Q80VP0-2	Isoform 2 of Tectonin beta-propeller repeat-containing protein 1 OS=Mus musculus OX=10090 GN=Tecpr1|Tectonin beta-propeller repeat-containing protein 1 OS=Mus musculus OX=10090 GN=Tecpr1 PE=1 SV=1	3.1823e+07	x6mo_4	soluble-aorta.xlsx	6	4	Aorta	Protein	Soluble
Tecpr1	Q80VP0|Q80VP0-2	Isoform 2 of Tectonin beta-propeller repeat-containing protein 1 OS=Mus musculus OX=10090 GN=Tecpr1|Tectonin beta-propeller repeat-containing protein 1 OS=Mus musculus OX=10090 GN=Tecpr1 PE=1 SV=1	2.86333e+07	x15mo_1	soluble-aorta.xlsx	15	1	Aorta	Protein	Soluble
Tecpr1	Q80VP0|Q80VP0-2	Isoform 2 of Tectonin beta-propeller repeat-containing protein 1 OS=Mus musculus OX=10090 GN=Tecpr1|Tectonin beta-propeller repeat-containing protein 1 OS=Mus musculus OX=10090 GN=Tecpr1 PE=1 SV=1	3.19125e+07	x15mo_2	soluble-aorta.xlsx	15	2	Aorta	Protein	Soluble
Tecpr1	Q80VP0|Q80VP0-2	Isoform 2 of Tectonin beta-propeller repeat-containing protein 1 OS=Mus musculus OX=10090 GN=Tecpr1|Tectonin beta-propeller repeat-containing protein 1 OS=Mus musculus OX=10090 GN=Tecpr1 PE=1 SV=1	3.2192e+07	x15mo_3	soluble-aorta.xlsx	15	3	Aorta	Protein	Soluble
Tecpr1	Q80VP0|Q80VP0-2	Isoform 2 of Tectonin beta-propeller repeat-containing protein 1 OS=Mus musculus OX=10090 GN=Tecpr1|Tectonin beta-propeller repeat-containing protein 1 OS=Mus musculus OX=10090 GN=Tecpr1 PE=1 SV=1	2.93084e+07	x15mo_4	soluble-aorta.xlsx	15	4	Aorta	Protein	Soluble
Tecpr1	Q80VP0|Q80VP0-2	Isoform 2 of Tectonin beta-propeller repeat-containing protein 1 OS=Mus musculus OX=10090 GN=Tecpr1|Tectonin beta-propeller repeat-containing protein 1 OS=Mus musculus OX=10090 GN=Tecpr1 PE=1 SV=1	3.07895e+07	x24mo_1	soluble-aorta.xlsx	24	1	Aorta	Protein	Soluble
Tecpr1	Q80VP0|Q80VP0-2	Isoform 2 of Tectonin beta-propeller repeat-containing protein 1 OS=Mus musculus OX=10090 GN=Tecpr1|Tectonin beta-propeller repeat-containing protein 1 OS=Mus musculus OX=10090 GN=Tecpr1 PE=1 SV=1	3.24117e+07	x24mo_2	soluble-aorta.xlsx	24	2	Aorta	Protein	Soluble
Tecpr1	Q80VP0|Q80VP0-2	Isoform 2 of Tectonin beta-propeller repeat-containing protein 1 OS=Mus musculus OX=10090 GN=Tecpr1|Tectonin beta-propeller repeat-containing protein 1 OS=Mus musculus OX=10090 GN=Tecpr1 PE=1 SV=1	3.14421e+07	x24mo_3	soluble-aorta.xlsx	24	3	Aorta	Protein	Soluble
Tecpr1	Q80VP0|Q80VP0-2	Isoform 2 of Tectonin beta-propeller repeat-containing protein 1 OS=Mus musculus OX=10090 GN=Tecpr1|Tectonin beta-propeller repeat-containing protein 1 OS=Mus musculus OX=10090 GN=Tecpr1 PE=1 SV=1	3.22783e+07	x24mo_4	soluble-aorta.xlsx	24	4	Aorta	Protein	Soluble
Tecpr1	Q80VP0|Q80VP0-2	Isoform 2 of Tectonin beta-propeller repeat-containing protein 1 OS=Mus musculus OX=10090 GN=Tecpr1|Tectonin beta-propeller repeat-containing protein 1 OS=Mus musculus OX=10090 GN=Tecpr1 PE=1 SV=1	3.8642e+07	x30mo_1	soluble-aorta.xlsx	30	1	Aorta	Protein	Soluble
Tecpr1	Q80VP0|Q80VP0-2	Isoform 2 of Tectonin beta-propeller repeat-containing protein 1 OS=Mus musculus OX=10090 GN=Tecpr1|Tectonin beta-propeller repeat-containing protein 1 OS=Mus musculus OX=10090 GN=Tecpr1 PE=1 SV=1	3.58916e+07	x30mo_2	soluble-aorta.xlsx	30	2	Aorta	Protein	Soluble
Tecpr1	Q80VP0|Q80VP0-2	Isoform 2 of Tectonin beta-propeller repeat-containing protein 1 OS=Mus musculus OX=10090 GN=Tecpr1|Tectonin beta-propeller repeat-containing protein 1 OS=Mus musculus OX=10090 GN=Tecpr1 PE=1 SV=1	2.87581e+07	x30mo_3	soluble-aorta.xlsx	30	3	Aorta	Protein	Soluble
Tecpr1	Q80VP0|Q80VP0-2	Isoform 2 of Tectonin beta-propeller repeat-containing protein 1 OS=Mus musculus OX=10090 GN=Tecpr1|Tectonin beta-propeller repeat-containing protein 1 OS=Mus musculus OX=10090 GN=Tecpr1 PE=1 SV=1	3.54829e+07	x30mo_4	soluble-aorta.xlsx	30	4	Aorta	Protein	Soluble
Tecr	A0A5F8MPU6|A0A5F8MQC8|G3UWE1|Q52L67|Q9CY27	Gpsn2 protein OS=Mus musculus OX=10090 GN=Tecr PE=1 SV=1|Very-long-chain enoyl-CoA reductase (Fragment) OS=Mus musculus OX=10090 GN=Tecr PE=1 SV=1|Very-long-chain enoyl-CoA reductase OS=Mus musculus OX=10090 GN=Tecr PE=1 SV=1	9.65896e+07	x6mo_1	soluble-aorta.xlsx	6	1	Aorta	Protein	Soluble
Tecr	A0A5F8MPU6|A0A5F8MQC8|G3UWE1|Q52L67|Q9CY27	Gpsn2 protein OS=Mus musculus OX=10090 GN=Tecr PE=1 SV=1|Very-long-chain enoyl-CoA reductase (Fragment) OS=Mus musculus OX=10090 GN=Tecr PE=1 SV=1|Very-long-chain enoyl-CoA reductase OS=Mus musculus OX=10090 GN=Tecr PE=1 SV=1	8.53477e+07	x6mo_2	soluble-aorta.xlsx	6	2	Aorta	Protein	Soluble
Tecr	A0A5F8MPU6|A0A5F8MQC8|G3UWE1|Q52L67|Q9CY27	Gpsn2 protein OS=Mus musculus OX=10090 GN=Tecr PE=1 SV=1|Very-long-chain enoyl-CoA reductase (Fragment) OS=Mus musculus OX=10090 GN=Tecr PE=1 SV=1|Very-long-chain enoyl-CoA reductase OS=Mus musculus OX=10090 GN=Tecr PE=1 SV=1	8.55802e+07	x6mo_3	soluble-aorta.xlsx	6	3	Aorta	Protein	Soluble
Tecr	A0A5F8MPU6|A0A5F8MQC8|G3UWE1|Q52L67|Q9CY27	Gpsn2 protein OS=Mus musculus OX=10090 GN=Tecr PE=1 SV=1|Very-long-chain enoyl-CoA reductase (Fragment) OS=Mus musculus OX=10090 GN=Tecr PE=1 SV=1|Very-long-chain enoyl-CoA reductase OS=Mus musculus OX=10090 GN=Tecr PE=1 SV=1	7.68802e+07	x6mo_4	soluble-aorta.xlsx	6	4	Aorta	Protein	Soluble
Tecr	A0A5F8MPU6|A0A5F8MQC8|G3UWE1|Q52L67|Q9CY27	Gpsn2 protein OS=Mus musculus OX=10090 GN=Tecr PE=1 SV=1|Very-long-chain enoyl-CoA reductase (Fragment) OS=Mus musculus OX=10090 GN=Tecr PE=1 SV=1|Very-long-chain enoyl-CoA reductase OS=Mus musculus OX=10090 GN=Tecr PE=1 SV=1	8.2653e+07	x15mo_1	soluble-aorta.xlsx	15	1	Aorta	Protein	Soluble
Tecr	A0A5F8MPU6|A0A5F8MQC8|G3UWE1|Q52L67|Q9CY27	Gpsn2 protein OS=Mus musculus OX=10090 GN=Tecr PE=1 SV=1|Very-long-chain enoyl-CoA reductase (Fragment) OS=Mus musculus OX=10090 GN=Tecr PE=1 SV=1|Very-long-chain enoyl-CoA reductase OS=Mus musculus OX=10090 GN=Tecr PE=1 SV=1	8.02347e+07	x15mo_2	soluble-aorta.xlsx	15	2	Aorta	Protein	Soluble
Tecr	A0A5F8MPU6|A0A5F8MQC8|G3UWE1|Q52L67|Q9CY27	Gpsn2 protein OS=Mus musculus OX=10090 GN=Tecr PE=1 SV=1|Very-long-chain enoyl-CoA reductase (Fragment) OS=Mus musculus OX=10090 GN=Tecr PE=1 SV=1|Very-long-chain enoyl-CoA reductase OS=Mus musculus OX=10090 GN=Tecr PE=1 SV=1	9.28526e+07	x15mo_3	soluble-aorta.xlsx	15	3	Aorta	Protein	Soluble
Tecr	A0A5F8MPU6|A0A5F8MQC8|G3UWE1|Q52L67|Q9CY27	Gpsn2 protein OS=Mus musculus OX=10090 GN=Tecr PE=1 SV=1|Very-long-chain enoyl-CoA reductase (Fragment) OS=Mus musculus OX=10090 GN=Tecr PE=1 SV=1|Very-long-chain enoyl-CoA reductase OS=Mus musculus OX=10090 GN=Tecr PE=1 SV=1	7.19234e+07	x15mo_4	soluble-aorta.xlsx	15	4	Aorta	Protein	Soluble
Tecr	A0A5F8MPU6|A0A5F8MQC8|G3UWE1|Q52L67|Q9CY27	Gpsn2 protein OS=Mus musculus OX=10090 GN=Tecr PE=1 SV=1|Very-long-chain enoyl-CoA reductase (Fragment) OS=Mus musculus OX=10090 GN=Tecr PE=1 SV=1|Very-long-chain enoyl-CoA reductase OS=Mus musculus OX=10090 GN=Tecr PE=1 SV=1	8.25167e+07	x24mo_1	soluble-aorta.xlsx	24	1	Aorta	Protein	Soluble
Tecr	A0A5F8MPU6|A0A5F8MQC8|G3UWE1|Q52L67|Q9CY27	Gpsn2 protein OS=Mus musculus OX=10090 GN=Tecr PE=1 SV=1|Very-long-chain enoyl-CoA reductase (Fragment) OS=Mus musculus OX=10090 GN=Tecr PE=1 SV=1|Very-long-chain enoyl-CoA reductase OS=Mus musculus OX=10090 GN=Tecr PE=1 SV=1	9.07855e+07	x24mo_2	soluble-aorta.xlsx	24	2	Aorta	Protein	Soluble
Tecr	A0A5F8MPU6|A0A5F8MQC8|G3UWE1|Q52L67|Q9CY27	Gpsn2 protein OS=Mus musculus OX=10090 GN=Tecr PE=1 SV=1|Very-long-chain enoyl-CoA reductase (Fragment) OS=Mus musculus OX=10090 GN=Tecr PE=1 SV=1|Very-long-chain enoyl-CoA reductase OS=Mus musculus OX=10090 GN=Tecr PE=1 SV=1	6.91337e+07	x24mo_3	soluble-aorta.xlsx	24	3	Aorta	Protein	Soluble
Tecr	A0A5F8MPU6|A0A5F8MQC8|G3UWE1|Q52L67|Q9CY27	Gpsn2 protein OS=Mus musculus OX=10090 GN=Tecr PE=1 SV=1|Very-long-chain enoyl-CoA reductase (Fragment) OS=Mus musculus OX=10090 GN=Tecr PE=1 SV=1|Very-long-chain enoyl-CoA reductase OS=Mus musculus OX=10090 GN=Tecr PE=1 SV=1	7.33656e+07	x24mo_4	soluble-aorta.xlsx	24	4	Aorta	Protein	Soluble
Tecr	A0A5F8MPU6|A0A5F8MQC8|G3UWE1|Q52L67|Q9CY27	Gpsn2 protein OS=Mus musculus OX=10090 GN=Tecr PE=1 SV=1|Very-long-chain enoyl-CoA reductase (Fragment) OS=Mus musculus OX=10090 GN=Tecr PE=1 SV=1|Very-long-chain enoyl-CoA reductase OS=Mus musculus OX=10090 GN=Tecr PE=1 SV=1	1.02016e+08	x30mo_1	soluble-aorta.xlsx	30	1	Aorta	Protein	Soluble
Tecr	A0A5F8MPU6|A0A5F8MQC8|G3UWE1|Q52L67|Q9CY27	Gpsn2 protein OS=Mus musculus OX=10090 GN=Tecr PE=1 SV=1|Very-long-chain enoyl-CoA reductase (Fragment) OS=Mus musculus OX=10090 GN=Tecr PE=1 SV=1|Very-long-chain enoyl-CoA reductase OS=Mus musculus OX=10090 GN=Tecr PE=1 SV=1	1.00318e+08	x30mo_2	soluble-aorta.xlsx	30	2	Aorta	Protein	Soluble
Tecr	A0A5F8MPU6|A0A5F8MQC8|G3UWE1|Q52L67|Q9CY27	Gpsn2 protein OS=Mus musculus OX=10090 GN=Tecr PE=1 SV=1|Very-long-chain enoyl-CoA reductase (Fragment) OS=Mus musculus OX=10090 GN=Tecr PE=1 SV=1|Very-long-chain enoyl-CoA reductase OS=Mus musculus OX=10090 GN=Tecr PE=1 SV=1	6.96412e+07	x30mo_3	soluble-aorta.xlsx	30	3	Aorta	Protein	Soluble
Tecr	A0A5F8MPU6|A0A5F8MQC8|G3UWE1|Q52L67|Q9CY27	Gpsn2 protein OS=Mus musculus OX=10090 GN=Tecr PE=1 SV=1|Very-long-chain enoyl-CoA reductase (Fragment) OS=Mus musculus OX=10090 GN=Tecr PE=1 SV=1|Very-long-chain enoyl-CoA reductase OS=Mus musculus OX=10090 GN=Tecr PE=1 SV=1	9.43926e+07	x30mo_4	soluble-aorta.xlsx	30	4	Aorta	Protein	Soluble
Tefm	Q5SSK3	Transcription elongation factor, mitochondrial OS=Mus musculus OX=10090 GN=Tefm PE=1 SV=1	1.00384e+07	x6mo_1	soluble-aorta.xlsx	6	1	Aorta	Protein	Soluble
Tefm	Q5SSK3	Transcription elongation factor, mitochondrial OS=Mus musculus OX=10090 GN=Tefm PE=1 SV=1	9.76423e+06	x6mo_2	soluble-aorta.xlsx	6	2	Aorta	Protein	Soluble
Tefm	Q5SSK3	Transcription elongation factor, mitochondrial OS=Mus musculus OX=10090 GN=Tefm PE=1 SV=1	1.00462e+07	x6mo_3	soluble-aorta.xlsx	6	3	Aorta	Protein	Soluble
Tefm	Q5SSK3	Transcription elongation factor, mitochondrial OS=Mus musculus OX=10090 GN=Tefm PE=1 SV=1	8.70682e+06	x6mo_4	soluble-aorta.xlsx	6	4	Aorta	Protein	Soluble
Tefm	Q5SSK3	Transcription elongation factor, mitochondrial OS=Mus musculus OX=10090 GN=Tefm PE=1 SV=1	9.13069e+06	x15mo_1	soluble-aorta.xlsx	15	1	Aorta	Protein	Soluble
Tefm	Q5SSK3	Transcription elongation factor, mitochondrial OS=Mus musculus OX=10090 GN=Tefm PE=1 SV=1	8.57926e+06	x15mo_2	soluble-aorta.xlsx	15	2	Aorta	Protein	Soluble
Tefm	Q5SSK3	Transcription elongation factor, mitochondrial OS=Mus musculus OX=10090 GN=Tefm PE=1 SV=1	9.81149e+06	x15mo_3	soluble-aorta.xlsx	15	3	Aorta	Protein	Soluble
Tefm	Q5SSK3	Transcription elongation factor, mitochondrial OS=Mus musculus OX=10090 GN=Tefm PE=1 SV=1	8.91243e+06	x15mo_4	soluble-aorta.xlsx	15	4	Aorta	Protein	Soluble
Tefm	Q5SSK3	Transcription elongation factor, mitochondrial OS=Mus musculus OX=10090 GN=Tefm PE=1 SV=1	8.95498e+06	x24mo_1	soluble-aorta.xlsx	24	1	Aorta	Protein	Soluble
Tefm	Q5SSK3	Transcription elongation factor, mitochondrial OS=Mus musculus OX=10090 GN=Tefm PE=1 SV=1	8.12414e+06	x24mo_2	soluble-aorta.xlsx	24	2	Aorta	Protein	Soluble
Tefm	Q5SSK3	Transcription elongation factor, mitochondrial OS=Mus musculus OX=10090 GN=Tefm PE=1 SV=1	8.01368e+06	x24mo_3	soluble-aorta.xlsx	24	3	Aorta	Protein	Soluble
Tefm	Q5SSK3	Transcription elongation factor, mitochondrial OS=Mus musculus OX=10090 GN=Tefm PE=1 SV=1	8.73359e+06	x24mo_4	soluble-aorta.xlsx	24	4	Aorta	Protein	Soluble
Tefm	Q5SSK3	Transcription elongation factor, mitochondrial OS=Mus musculus OX=10090 GN=Tefm PE=1 SV=1	9.87923e+06	x30mo_1	soluble-aorta.xlsx	30	1	Aorta	Protein	Soluble
Tefm	Q5SSK3	Transcription elongation factor, mitochondrial OS=Mus musculus OX=10090 GN=Tefm PE=1 SV=1	9.77147e+06	x30mo_2	soluble-aorta.xlsx	30	2	Aorta	Protein	Soluble
Tefm	Q5SSK3	Transcription elongation factor, mitochondrial OS=Mus musculus OX=10090 GN=Tefm PE=1 SV=1	9.50098e+06	x30mo_3	soluble-aorta.xlsx	30	3	Aorta	Protein	Soluble
Tefm	Q5SSK3	Transcription elongation factor, mitochondrial OS=Mus musculus OX=10090 GN=Tefm PE=1 SV=1	9.83676e+06	x30mo_4	soluble-aorta.xlsx	30	4	Aorta	Protein	Soluble
Tes	P47226|P47226-2|Q3ULB1|Q921W7	Isoform TES1 of Testin OS=Mus musculus OX=10090 GN=Tes|Testin OS=Mus musculus OX=10090 GN=Tes PE=1 SV=1|Testin OS=Mus musculus OX=10090 GN=Tes PE=1 SV=2	3.9655e+07	x6mo_1	soluble-aorta.xlsx	6	1	Aorta	Protein	Soluble
Tes	P47226|P47226-2|Q3ULB1|Q921W7	Isoform TES1 of Testin OS=Mus musculus OX=10090 GN=Tes|Testin OS=Mus musculus OX=10090 GN=Tes PE=1 SV=1|Testin OS=Mus musculus OX=10090 GN=Tes PE=1 SV=2	5.56467e+07	x6mo_2	soluble-aorta.xlsx	6	2	Aorta	Protein	Soluble
Tes	P47226|P47226-2|Q3ULB1|Q921W7	Isoform TES1 of Testin OS=Mus musculus OX=10090 GN=Tes|Testin OS=Mus musculus OX=10090 GN=Tes PE=1 SV=1|Testin OS=Mus musculus OX=10090 GN=Tes PE=1 SV=2	4.45968e+07	x6mo_3	soluble-aorta.xlsx	6	3	Aorta	Protein	Soluble
Tes	P47226|P47226-2|Q3ULB1|Q921W7	Isoform TES1 of Testin OS=Mus musculus OX=10090 GN=Tes|Testin OS=Mus musculus OX=10090 GN=Tes PE=1 SV=1|Testin OS=Mus musculus OX=10090 GN=Tes PE=1 SV=2	5.12243e+07	x6mo_4	soluble-aorta.xlsx	6	4	Aorta	Protein	Soluble
Tes	P47226|P47226-2|Q3ULB1|Q921W7	Isoform TES1 of Testin OS=Mus musculus OX=10090 GN=Tes|Testin OS=Mus musculus OX=10090 GN=Tes PE=1 SV=1|Testin OS=Mus musculus OX=10090 GN=Tes PE=1 SV=2	5.65427e+07	x15mo_1	soluble-aorta.xlsx	15	1	Aorta	Protein	Soluble
Tes	P47226|P47226-2|Q3ULB1|Q921W7	Isoform TES1 of Testin OS=Mus musculus OX=10090 GN=Tes|Testin OS=Mus musculus OX=10090 GN=Tes PE=1 SV=1|Testin OS=Mus musculus OX=10090 GN=Tes PE=1 SV=2	6.77094e+07	x15mo_2	soluble-aorta.xlsx	15	2	Aorta	Protein	Soluble
Tes	P47226|P47226-2|Q3ULB1|Q921W7	Isoform TES1 of Testin OS=Mus musculus OX=10090 GN=Tes|Testin OS=Mus musculus OX=10090 GN=Tes PE=1 SV=1|Testin OS=Mus musculus OX=10090 GN=Tes PE=1 SV=2	5.45633e+07	x15mo_3	soluble-aorta.xlsx	15	3	Aorta	Protein	Soluble
Tes	P47226|P47226-2|Q3ULB1|Q921W7	Isoform TES1 of Testin OS=Mus musculus OX=10090 GN=Tes|Testin OS=Mus musculus OX=10090 GN=Tes PE=1 SV=1|Testin OS=Mus musculus OX=10090 GN=Tes PE=1 SV=2	6.50179e+07	x15mo_4	soluble-aorta.xlsx	15	4	Aorta	Protein	Soluble
Tes	P47226|P47226-2|Q3ULB1|Q921W7	Isoform TES1 of Testin OS=Mus musculus OX=10090 GN=Tes|Testin OS=Mus musculus OX=10090 GN=Tes PE=1 SV=1|Testin OS=Mus musculus OX=10090 GN=Tes PE=1 SV=2	6.45723e+07	x24mo_1	soluble-aorta.xlsx	24	1	Aorta	Protein	Soluble
Tes	P47226|P47226-2|Q3ULB1|Q921W7	Isoform TES1 of Testin OS=Mus musculus OX=10090 GN=Tes|Testin OS=Mus musculus OX=10090 GN=Tes PE=1 SV=1|Testin OS=Mus musculus OX=10090 GN=Tes PE=1 SV=2	5.20321e+07	x24mo_2	soluble-aorta.xlsx	24	2	Aorta	Protein	Soluble
Tes	P47226|P47226-2|Q3ULB1|Q921W7	Isoform TES1 of Testin OS=Mus musculus OX=10090 GN=Tes|Testin OS=Mus musculus OX=10090 GN=Tes PE=1 SV=1|Testin OS=Mus musculus OX=10090 GN=Tes PE=1 SV=2	5.65501e+07	x24mo_3	soluble-aorta.xlsx	24	3	Aorta	Protein	Soluble
Tes	P47226|P47226-2|Q3ULB1|Q921W7	Isoform TES1 of Testin OS=Mus musculus OX=10090 GN=Tes|Testin OS=Mus musculus OX=10090 GN=Tes PE=1 SV=1|Testin OS=Mus musculus OX=10090 GN=Tes PE=1 SV=2	5.0874e+07	x24mo_4	soluble-aorta.xlsx	24	4	Aorta	Protein	Soluble
Tes	P47226|P47226-2|Q3ULB1|Q921W7	Isoform TES1 of Testin OS=Mus musculus OX=10090 GN=Tes|Testin OS=Mus musculus OX=10090 GN=Tes PE=1 SV=1|Testin OS=Mus musculus OX=10090 GN=Tes PE=1 SV=2	5.05306e+07	x30mo_1	soluble-aorta.xlsx	30	1	Aorta	Protein	Soluble
Tes	P47226|P47226-2|Q3ULB1|Q921W7	Isoform TES1 of Testin OS=Mus musculus OX=10090 GN=Tes|Testin OS=Mus musculus OX=10090 GN=Tes PE=1 SV=1|Testin OS=Mus musculus OX=10090 GN=Tes PE=1 SV=2	5.67765e+07	x30mo_2	soluble-aorta.xlsx	30	2	Aorta	Protein	Soluble
Tes	P47226|P47226-2|Q3ULB1|Q921W7	Isoform TES1 of Testin OS=Mus musculus OX=10090 GN=Tes|Testin OS=Mus musculus OX=10090 GN=Tes PE=1 SV=1|Testin OS=Mus musculus OX=10090 GN=Tes PE=1 SV=2	5.50071e+07	x30mo_3	soluble-aorta.xlsx	30	3	Aorta	Protein	Soluble
Tes	P47226|P47226-2|Q3ULB1|Q921W7	Isoform TES1 of Testin OS=Mus musculus OX=10090 GN=Tes|Testin OS=Mus musculus OX=10090 GN=Tes PE=1 SV=1|Testin OS=Mus musculus OX=10090 GN=Tes PE=1 SV=2	4.90406e+07	x30mo_4	soluble-aorta.xlsx	30	4	Aorta	Protein	Soluble
Tex2	B1ATR2|Q6ZPJ0	Testis-expressed protein 2 OS=Mus musculus OX=10090 GN=Tex2 PE=1 SV=1|Testis-expressed protein 2 OS=Mus musculus OX=10090 GN=Tex2 PE=1 SV=2	2.28692e+07	x6mo_1	soluble-aorta.xlsx	6	1	Aorta	Protein	Soluble
Tex2	B1ATR2|Q6ZPJ0	Testis-expressed protein 2 OS=Mus musculus OX=10090 GN=Tex2 PE=1 SV=1|Testis-expressed protein 2 OS=Mus musculus OX=10090 GN=Tex2 PE=1 SV=2	2.31485e+07	x6mo_2	soluble-aorta.xlsx	6	2	Aorta	Protein	Soluble
Tex2	B1ATR2|Q6ZPJ0	Testis-expressed protein 2 OS=Mus musculus OX=10090 GN=Tex2 PE=1 SV=1|Testis-expressed protein 2 OS=Mus musculus OX=10090 GN=Tex2 PE=1 SV=2	2.31291e+07	x6mo_3	soluble-aorta.xlsx	6	3	Aorta	Protein	Soluble
Tex2	B1ATR2|Q6ZPJ0	Testis-expressed protein 2 OS=Mus musculus OX=10090 GN=Tex2 PE=1 SV=1|Testis-expressed protein 2 OS=Mus musculus OX=10090 GN=Tex2 PE=1 SV=2	2.50846e+07	x6mo_4	soluble-aorta.xlsx	6	4	Aorta	Protein	Soluble
Tex2	B1ATR2|Q6ZPJ0	Testis-expressed protein 2 OS=Mus musculus OX=10090 GN=Tex2 PE=1 SV=1|Testis-expressed protein 2 OS=Mus musculus OX=10090 GN=Tex2 PE=1 SV=2	2.42811e+07	x15mo_1	soluble-aorta.xlsx	15	1	Aorta	Protein	Soluble
Tex2	B1ATR2|Q6ZPJ0	Testis-expressed protein 2 OS=Mus musculus OX=10090 GN=Tex2 PE=1 SV=1|Testis-expressed protein 2 OS=Mus musculus OX=10090 GN=Tex2 PE=1 SV=2	2.81555e+07	x15mo_2	soluble-aorta.xlsx	15	2	Aorta	Protein	Soluble
Tex2	B1ATR2|Q6ZPJ0	Testis-expressed protein 2 OS=Mus musculus OX=10090 GN=Tex2 PE=1 SV=1|Testis-expressed protein 2 OS=Mus musculus OX=10090 GN=Tex2 PE=1 SV=2	2.30455e+07	x15mo_3	soluble-aorta.xlsx	15	3	Aorta	Protein	Soluble
Tex2	B1ATR2|Q6ZPJ0	Testis-expressed protein 2 OS=Mus musculus OX=10090 GN=Tex2 PE=1 SV=1|Testis-expressed protein 2 OS=Mus musculus OX=10090 GN=Tex2 PE=1 SV=2	2.17167e+07	x15mo_4	soluble-aorta.xlsx	15	4	Aorta	Protein	Soluble
Tex2	B1ATR2|Q6ZPJ0	Testis-expressed protein 2 OS=Mus musculus OX=10090 GN=Tex2 PE=1 SV=1|Testis-expressed protein 2 OS=Mus musculus OX=10090 GN=Tex2 PE=1 SV=2	2.17014e+07	x24mo_1	soluble-aorta.xlsx	24	1	Aorta	Protein	Soluble
Tex2	B1ATR2|Q6ZPJ0	Testis-expressed protein 2 OS=Mus musculus OX=10090 GN=Tex2 PE=1 SV=1|Testis-expressed protein 2 OS=Mus musculus OX=10090 GN=Tex2 PE=1 SV=2	2.32147e+07	x24mo_2	soluble-aorta.xlsx	24	2	Aorta	Protein	Soluble
Tex2	B1ATR2|Q6ZPJ0	Testis-expressed protein 2 OS=Mus musculus OX=10090 GN=Tex2 PE=1 SV=1|Testis-expressed protein 2 OS=Mus musculus OX=10090 GN=Tex2 PE=1 SV=2	2.30846e+07	x24mo_3	soluble-aorta.xlsx	24	3	Aorta	Protein	Soluble
Tex2	B1ATR2|Q6ZPJ0	Testis-expressed protein 2 OS=Mus musculus OX=10090 GN=Tex2 PE=1 SV=1|Testis-expressed protein 2 OS=Mus musculus OX=10090 GN=Tex2 PE=1 SV=2	2.33738e+07	x24mo_4	soluble-aorta.xlsx	24	4	Aorta	Protein	Soluble
Tex2	B1ATR2|Q6ZPJ0	Testis-expressed protein 2 OS=Mus musculus OX=10090 GN=Tex2 PE=1 SV=1|Testis-expressed protein 2 OS=Mus musculus OX=10090 GN=Tex2 PE=1 SV=2	2.33833e+07	x30mo_1	soluble-aorta.xlsx	30	1	Aorta	Protein	Soluble
Tex2	B1ATR2|Q6ZPJ0	Testis-expressed protein 2 OS=Mus musculus OX=10090 GN=Tex2 PE=1 SV=1|Testis-expressed protein 2 OS=Mus musculus OX=10090 GN=Tex2 PE=1 SV=2	2.25292e+07	x30mo_2	soluble-aorta.xlsx	30	2	Aorta	Protein	Soluble
Tex2	B1ATR2|Q6ZPJ0	Testis-expressed protein 2 OS=Mus musculus OX=10090 GN=Tex2 PE=1 SV=1|Testis-expressed protein 2 OS=Mus musculus OX=10090 GN=Tex2 PE=1 SV=2	2.29245e+07	x30mo_3	soluble-aorta.xlsx	30	3	Aorta	Protein	Soluble
Tex2	B1ATR2|Q6ZPJ0	Testis-expressed protein 2 OS=Mus musculus OX=10090 GN=Tex2 PE=1 SV=1|Testis-expressed protein 2 OS=Mus musculus OX=10090 GN=Tex2 PE=1 SV=2	2.28599e+07	x30mo_4	soluble-aorta.xlsx	30	4	Aorta	Protein	Soluble
Tex264	E9Q137	Testis-expressed protein 264 homolog OS=Mus musculus OX=10090 GN=Tex264 PE=2 SV=1	1.16319e+07	x6mo_1	soluble-aorta.xlsx	6	1	Aorta	Protein	Soluble
Tex264	E9Q137	Testis-expressed protein 264 homolog OS=Mus musculus OX=10090 GN=Tex264 PE=2 SV=1	1.17085e+07	x6mo_2	soluble-aorta.xlsx	6	2	Aorta	Protein	Soluble
Tex264	E9Q137	Testis-expressed protein 264 homolog OS=Mus musculus OX=10090 GN=Tex264 PE=2 SV=1	1.29752e+07	x6mo_3	soluble-aorta.xlsx	6	3	Aorta	Protein	Soluble
Tex264	E9Q137	Testis-expressed protein 264 homolog OS=Mus musculus OX=10090 GN=Tex264 PE=2 SV=1	1.18801e+07	x6mo_4	soluble-aorta.xlsx	6	4	Aorta	Protein	Soluble
Tex264	E9Q137	Testis-expressed protein 264 homolog OS=Mus musculus OX=10090 GN=Tex264 PE=2 SV=1	1.29749e+07	x15mo_1	soluble-aorta.xlsx	15	1	Aorta	Protein	Soluble
Tex264	E9Q137	Testis-expressed protein 264 homolog OS=Mus musculus OX=10090 GN=Tex264 PE=2 SV=1	1.2074e+07	x15mo_2	soluble-aorta.xlsx	15	2	Aorta	Protein	Soluble
Tex264	E9Q137	Testis-expressed protein 264 homolog OS=Mus musculus OX=10090 GN=Tex264 PE=2 SV=1	1.13704e+07	x15mo_3	soluble-aorta.xlsx	15	3	Aorta	Protein	Soluble
Tex264	E9Q137	Testis-expressed protein 264 homolog OS=Mus musculus OX=10090 GN=Tex264 PE=2 SV=1	1.27053e+07	x15mo_4	soluble-aorta.xlsx	15	4	Aorta	Protein	Soluble
Tex264	E9Q137	Testis-expressed protein 264 homolog OS=Mus musculus OX=10090 GN=Tex264 PE=2 SV=1	1.19662e+07	x24mo_1	soluble-aorta.xlsx	24	1	Aorta	Protein	Soluble
Tex264	E9Q137	Testis-expressed protein 264 homolog OS=Mus musculus OX=10090 GN=Tex264 PE=2 SV=1	1.14124e+07	x24mo_2	soluble-aorta.xlsx	24	2	Aorta	Protein	Soluble
Tex264	E9Q137	Testis-expressed protein 264 homolog OS=Mus musculus OX=10090 GN=Tex264 PE=2 SV=1	1.31904e+07	x24mo_3	soluble-aorta.xlsx	24	3	Aorta	Protein	Soluble
Tex264	E9Q137	Testis-expressed protein 264 homolog OS=Mus musculus OX=10090 GN=Tex264 PE=2 SV=1	1.28476e+07	x24mo_4	soluble-aorta.xlsx	24	4	Aorta	Protein	Soluble
Tex264	E9Q137	Testis-expressed protein 264 homolog OS=Mus musculus OX=10090 GN=Tex264 PE=2 SV=1	1.1124e+07	x30mo_1	soluble-aorta.xlsx	30	1	Aorta	Protein	Soluble
Tex264	E9Q137	Testis-expressed protein 264 homolog OS=Mus musculus OX=10090 GN=Tex264 PE=2 SV=1	1.1459e+07	x30mo_2	soluble-aorta.xlsx	30	2	Aorta	Protein	Soluble
Tex264	E9Q137	Testis-expressed protein 264 homolog OS=Mus musculus OX=10090 GN=Tex264 PE=2 SV=1	1.17066e+07	x30mo_3	soluble-aorta.xlsx	30	3	Aorta	Protein	Soluble
Tex264	E9Q137	Testis-expressed protein 264 homolog OS=Mus musculus OX=10090 GN=Tex264 PE=2 SV=1	1.38034e+07	x30mo_4	soluble-aorta.xlsx	30	4	Aorta	Protein	Soluble
Tf	Q921I1	Serotransferrin OS=Mus musculus OX=10090 GN=Tf PE=1 SV=1	6.69923e+08	x6mo_1	soluble-aorta.xlsx	6	1	Aorta	Protein	Soluble
Tf	Q921I1	Serotransferrin OS=Mus musculus OX=10090 GN=Tf PE=1 SV=1	6.05862e+08	x6mo_2	soluble-aorta.xlsx	6	2	Aorta	Protein	Soluble
Tf	Q921I1	Serotransferrin OS=Mus musculus OX=10090 GN=Tf PE=1 SV=1	6.60227e+08	x6mo_3	soluble-aorta.xlsx	6	3	Aorta	Protein	Soluble
Tf	Q921I1	Serotransferrin OS=Mus musculus OX=10090 GN=Tf PE=1 SV=1	6.2714e+08	x6mo_4	soluble-aorta.xlsx	6	4	Aorta	Protein	Soluble
Tf	Q921I1	Serotransferrin OS=Mus musculus OX=10090 GN=Tf PE=1 SV=1	8.48946e+08	x15mo_1	soluble-aorta.xlsx	15	1	Aorta	Protein	Soluble
Tf	Q921I1	Serotransferrin OS=Mus musculus OX=10090 GN=Tf PE=1 SV=1	6.28216e+08	x15mo_2	soluble-aorta.xlsx	15	2	Aorta	Protein	Soluble
Tf	Q921I1	Serotransferrin OS=Mus musculus OX=10090 GN=Tf PE=1 SV=1	6.12077e+08	x15mo_3	soluble-aorta.xlsx	15	3	Aorta	Protein	Soluble
Tf	Q921I1	Serotransferrin OS=Mus musculus OX=10090 GN=Tf PE=1 SV=1	7.17386e+08	x15mo_4	soluble-aorta.xlsx	15	4	Aorta	Protein	Soluble
Tf	Q921I1	Serotransferrin OS=Mus musculus OX=10090 GN=Tf PE=1 SV=1	7.49913e+08	x24mo_1	soluble-aorta.xlsx	24	1	Aorta	Protein	Soluble
Tf	Q921I1	Serotransferrin OS=Mus musculus OX=10090 GN=Tf PE=1 SV=1	8.154e+08	x24mo_2	soluble-aorta.xlsx	24	2	Aorta	Protein	Soluble
Tf	Q921I1	Serotransferrin OS=Mus musculus OX=10090 GN=Tf PE=1 SV=1	6.94773e+08	x24mo_3	soluble-aorta.xlsx	24	3	Aorta	Protein	Soluble
Tf	Q921I1	Serotransferrin OS=Mus musculus OX=10090 GN=Tf PE=1 SV=1	9.60388e+08	x24mo_4	soluble-aorta.xlsx	24	4	Aorta	Protein	Soluble
Tf	Q921I1	Serotransferrin OS=Mus musculus OX=10090 GN=Tf PE=1 SV=1	6.46082e+08	x30mo_1	soluble-aorta.xlsx	30	1	Aorta	Protein	Soluble
Tf	Q921I1	Serotransferrin OS=Mus musculus OX=10090 GN=Tf PE=1 SV=1	7.00999e+08	x30mo_2	soluble-aorta.xlsx	30	2	Aorta	Protein	Soluble
Tf	Q921I1	Serotransferrin OS=Mus musculus OX=10090 GN=Tf PE=1 SV=1	7.45921e+08	x30mo_3	soluble-aorta.xlsx	30	3	Aorta	Protein	Soluble
Tf	Q921I1	Serotransferrin OS=Mus musculus OX=10090 GN=Tf PE=1 SV=1	7.06159e+08	x30mo_4	soluble-aorta.xlsx	30	4	Aorta	Protein	Soluble
Tfam	A0A0R4J1N9|D3Z0F3|P40630|P40630-2	Isoform Nuclear of Transcription factor A, mitochondrial OS=Mus musculus OX=10090 GN=Tfam|Transcription factor A, mitochondrial (Fragment) OS=Mus musculus OX=10090 GN=Tfam PE=1 SV=1|Transcription factor A, mitochondrial OS=Mus musculus OX=10090 GN=Tfam PE=1 SV=1|Transcription factor A, mitochondrial OS=Mus musculus OX=10090 GN=Tfam PE=1 SV=2	1.89188e+08	x6mo_1	soluble-aorta.xlsx	6	1	Aorta	Protein	Soluble
Tfam	A0A0R4J1N9|D3Z0F3|P40630|P40630-2	Isoform Nuclear of Transcription factor A, mitochondrial OS=Mus musculus OX=10090 GN=Tfam|Transcription factor A, mitochondrial (Fragment) OS=Mus musculus OX=10090 GN=Tfam PE=1 SV=1|Transcription factor A, mitochondrial OS=Mus musculus OX=10090 GN=Tfam PE=1 SV=1|Transcription factor A, mitochondrial OS=Mus musculus OX=10090 GN=Tfam PE=1 SV=2	1.7223e+08	x6mo_2	soluble-aorta.xlsx	6	2	Aorta	Protein	Soluble
Tfam	A0A0R4J1N9|D3Z0F3|P40630|P40630-2	Isoform Nuclear of Transcription factor A, mitochondrial OS=Mus musculus OX=10090 GN=Tfam|Transcription factor A, mitochondrial (Fragment) OS=Mus musculus OX=10090 GN=Tfam PE=1 SV=1|Transcription factor A, mitochondrial OS=Mus musculus OX=10090 GN=Tfam PE=1 SV=1|Transcription factor A, mitochondrial OS=Mus musculus OX=10090 GN=Tfam PE=1 SV=2	2.04553e+08	x6mo_3	soluble-aorta.xlsx	6	3	Aorta	Protein	Soluble
Tfam	A0A0R4J1N9|D3Z0F3|P40630|P40630-2	Isoform Nuclear of Transcription factor A, mitochondrial OS=Mus musculus OX=10090 GN=Tfam|Transcription factor A, mitochondrial (Fragment) OS=Mus musculus OX=10090 GN=Tfam PE=1 SV=1|Transcription factor A, mitochondrial OS=Mus musculus OX=10090 GN=Tfam PE=1 SV=1|Transcription factor A, mitochondrial OS=Mus musculus OX=10090 GN=Tfam PE=1 SV=2	1.79546e+08	x6mo_4	soluble-aorta.xlsx	6	4	Aorta	Protein	Soluble
Tfam	A0A0R4J1N9|D3Z0F3|P40630|P40630-2	Isoform Nuclear of Transcription factor A, mitochondrial OS=Mus musculus OX=10090 GN=Tfam|Transcription factor A, mitochondrial (Fragment) OS=Mus musculus OX=10090 GN=Tfam PE=1 SV=1|Transcription factor A, mitochondrial OS=Mus musculus OX=10090 GN=Tfam PE=1 SV=1|Transcription factor A, mitochondrial OS=Mus musculus OX=10090 GN=Tfam PE=1 SV=2	1.77555e+08	x15mo_1	soluble-aorta.xlsx	15	1	Aorta	Protein	Soluble
Tfam	A0A0R4J1N9|D3Z0F3|P40630|P40630-2	Isoform Nuclear of Transcription factor A, mitochondrial OS=Mus musculus OX=10090 GN=Tfam|Transcription factor A, mitochondrial (Fragment) OS=Mus musculus OX=10090 GN=Tfam PE=1 SV=1|Transcription factor A, mitochondrial OS=Mus musculus OX=10090 GN=Tfam PE=1 SV=1|Transcription factor A, mitochondrial OS=Mus musculus OX=10090 GN=Tfam PE=1 SV=2	1.76115e+08	x15mo_2	soluble-aorta.xlsx	15	2	Aorta	Protein	Soluble
Tfam	A0A0R4J1N9|D3Z0F3|P40630|P40630-2	Isoform Nuclear of Transcription factor A, mitochondrial OS=Mus musculus OX=10090 GN=Tfam|Transcription factor A, mitochondrial (Fragment) OS=Mus musculus OX=10090 GN=Tfam PE=1 SV=1|Transcription factor A, mitochondrial OS=Mus musculus OX=10090 GN=Tfam PE=1 SV=1|Transcription factor A, mitochondrial OS=Mus musculus OX=10090 GN=Tfam PE=1 SV=2	1.70144e+08	x15mo_3	soluble-aorta.xlsx	15	3	Aorta	Protein	Soluble
Tfam	A0A0R4J1N9|D3Z0F3|P40630|P40630-2	Isoform Nuclear of Transcription factor A, mitochondrial OS=Mus musculus OX=10090 GN=Tfam|Transcription factor A, mitochondrial (Fragment) OS=Mus musculus OX=10090 GN=Tfam PE=1 SV=1|Transcription factor A, mitochondrial OS=Mus musculus OX=10090 GN=Tfam PE=1 SV=1|Transcription factor A, mitochondrial OS=Mus musculus OX=10090 GN=Tfam PE=1 SV=2	1.65835e+08	x15mo_4	soluble-aorta.xlsx	15	4	Aorta	Protein	Soluble
Tfam	A0A0R4J1N9|D3Z0F3|P40630|P40630-2	Isoform Nuclear of Transcription factor A, mitochondrial OS=Mus musculus OX=10090 GN=Tfam|Transcription factor A, mitochondrial (Fragment) OS=Mus musculus OX=10090 GN=Tfam PE=1 SV=1|Transcription factor A, mitochondrial OS=Mus musculus OX=10090 GN=Tfam PE=1 SV=1|Transcription factor A, mitochondrial OS=Mus musculus OX=10090 GN=Tfam PE=1 SV=2	1.81227e+08	x24mo_1	soluble-aorta.xlsx	24	1	Aorta	Protein	Soluble
Tfam	A0A0R4J1N9|D3Z0F3|P40630|P40630-2	Isoform Nuclear of Transcription factor A, mitochondrial OS=Mus musculus OX=10090 GN=Tfam|Transcription factor A, mitochondrial (Fragment) OS=Mus musculus OX=10090 GN=Tfam PE=1 SV=1|Transcription factor A, mitochondrial OS=Mus musculus OX=10090 GN=Tfam PE=1 SV=1|Transcription factor A, mitochondrial OS=Mus musculus OX=10090 GN=Tfam PE=1 SV=2	1.73916e+08	x24mo_2	soluble-aorta.xlsx	24	2	Aorta	Protein	Soluble
Tfam	A0A0R4J1N9|D3Z0F3|P40630|P40630-2	Isoform Nuclear of Transcription factor A, mitochondrial OS=Mus musculus OX=10090 GN=Tfam|Transcription factor A, mitochondrial (Fragment) OS=Mus musculus OX=10090 GN=Tfam PE=1 SV=1|Transcription factor A, mitochondrial OS=Mus musculus OX=10090 GN=Tfam PE=1 SV=1|Transcription factor A, mitochondrial OS=Mus musculus OX=10090 GN=Tfam PE=1 SV=2	1.96435e+08	x24mo_3	soluble-aorta.xlsx	24	3	Aorta	Protein	Soluble
Tfam	A0A0R4J1N9|D3Z0F3|P40630|P40630-2	Isoform Nuclear of Transcription factor A, mitochondrial OS=Mus musculus OX=10090 GN=Tfam|Transcription factor A, mitochondrial (Fragment) OS=Mus musculus OX=10090 GN=Tfam PE=1 SV=1|Transcription factor A, mitochondrial OS=Mus musculus OX=10090 GN=Tfam PE=1 SV=1|Transcription factor A, mitochondrial OS=Mus musculus OX=10090 GN=Tfam PE=1 SV=2	1.73137e+08	x24mo_4	soluble-aorta.xlsx	24	4	Aorta	Protein	Soluble
Tfam	A0A0R4J1N9|D3Z0F3|P40630|P40630-2	Isoform Nuclear of Transcription factor A, mitochondrial OS=Mus musculus OX=10090 GN=Tfam|Transcription factor A, mitochondrial (Fragment) OS=Mus musculus OX=10090 GN=Tfam PE=1 SV=1|Transcription factor A, mitochondrial OS=Mus musculus OX=10090 GN=Tfam PE=1 SV=1|Transcription factor A, mitochondrial OS=Mus musculus OX=10090 GN=Tfam PE=1 SV=2	1.71925e+08	x30mo_1	soluble-aorta.xlsx	30	1	Aorta	Protein	Soluble
Tfam	A0A0R4J1N9|D3Z0F3|P40630|P40630-2	Isoform Nuclear of Transcription factor A, mitochondrial OS=Mus musculus OX=10090 GN=Tfam|Transcription factor A, mitochondrial (Fragment) OS=Mus musculus OX=10090 GN=Tfam PE=1 SV=1|Transcription factor A, mitochondrial OS=Mus musculus OX=10090 GN=Tfam PE=1 SV=1|Transcription factor A, mitochondrial OS=Mus musculus OX=10090 GN=Tfam PE=1 SV=2	1.65857e+08	x30mo_2	soluble-aorta.xlsx	30	2	Aorta	Protein	Soluble
Tfam	A0A0R4J1N9|D3Z0F3|P40630|P40630-2	Isoform Nuclear of Transcription factor A, mitochondrial OS=Mus musculus OX=10090 GN=Tfam|Transcription factor A, mitochondrial (Fragment) OS=Mus musculus OX=10090 GN=Tfam PE=1 SV=1|Transcription factor A, mitochondrial OS=Mus musculus OX=10090 GN=Tfam PE=1 SV=1|Transcription factor A, mitochondrial OS=Mus musculus OX=10090 GN=Tfam PE=1 SV=2	2.03824e+08	x30mo_3	soluble-aorta.xlsx	30	3	Aorta	Protein	Soluble
Tfam	A0A0R4J1N9|D3Z0F3|P40630|P40630-2	Isoform Nuclear of Transcription factor A, mitochondrial OS=Mus musculus OX=10090 GN=Tfam|Transcription factor A, mitochondrial (Fragment) OS=Mus musculus OX=10090 GN=Tfam PE=1 SV=1|Transcription factor A, mitochondrial OS=Mus musculus OX=10090 GN=Tfam PE=1 SV=1|Transcription factor A, mitochondrial OS=Mus musculus OX=10090 GN=Tfam PE=1 SV=2	1.85971e+08	x30mo_4	soluble-aorta.xlsx	30	4	Aorta	Protein	Soluble
Tfg	Q9Z1A1	TFG protein OS=Mus musculus OX=10090 GN=Tfg PE=1 SV=1	1.26036e+08	x6mo_1	soluble-aorta.xlsx	6	1	Aorta	Protein	Soluble
Tfg	Q9Z1A1	TFG protein OS=Mus musculus OX=10090 GN=Tfg PE=1 SV=1	1.25483e+08	x6mo_2	soluble-aorta.xlsx	6	2	Aorta	Protein	Soluble
Tfg	Q9Z1A1	TFG protein OS=Mus musculus OX=10090 GN=Tfg PE=1 SV=1	1.1702e+08	x6mo_3	soluble-aorta.xlsx	6	3	Aorta	Protein	Soluble
Tfg	Q9Z1A1	TFG protein OS=Mus musculus OX=10090 GN=Tfg PE=1 SV=1	1.20986e+08	x6mo_4	soluble-aorta.xlsx	6	4	Aorta	Protein	Soluble
Tfg	Q9Z1A1	TFG protein OS=Mus musculus OX=10090 GN=Tfg PE=1 SV=1	1.15179e+08	x15mo_1	soluble-aorta.xlsx	15	1	Aorta	Protein	Soluble
Tfg	Q9Z1A1	TFG protein OS=Mus musculus OX=10090 GN=Tfg PE=1 SV=1	1.25948e+08	x15mo_2	soluble-aorta.xlsx	15	2	Aorta	Protein	Soluble
Tfg	Q9Z1A1	TFG protein OS=Mus musculus OX=10090 GN=Tfg PE=1 SV=1	1.18827e+08	x15mo_3	soluble-aorta.xlsx	15	3	Aorta	Protein	Soluble
Tfg	Q9Z1A1	TFG protein OS=Mus musculus OX=10090 GN=Tfg PE=1 SV=1	1.20708e+08	x15mo_4	soluble-aorta.xlsx	15	4	Aorta	Protein	Soluble
Tfg	Q9Z1A1	TFG protein OS=Mus musculus OX=10090 GN=Tfg PE=1 SV=1	1.18976e+08	x24mo_1	soluble-aorta.xlsx	24	1	Aorta	Protein	Soluble
Tfg	Q9Z1A1	TFG protein OS=Mus musculus OX=10090 GN=Tfg PE=1 SV=1	1.21807e+08	x24mo_2	soluble-aorta.xlsx	24	2	Aorta	Protein	Soluble
Tfg	Q9Z1A1	TFG protein OS=Mus musculus OX=10090 GN=Tfg PE=1 SV=1	1.17006e+08	x24mo_3	soluble-aorta.xlsx	24	3	Aorta	Protein	Soluble
Tfg	Q9Z1A1	TFG protein OS=Mus musculus OX=10090 GN=Tfg PE=1 SV=1	9.99248e+07	x24mo_4	soluble-aorta.xlsx	24	4	Aorta	Protein	Soluble
Tfg	Q9Z1A1	TFG protein OS=Mus musculus OX=10090 GN=Tfg PE=1 SV=1	1.23088e+08	x30mo_1	soluble-aorta.xlsx	30	1	Aorta	Protein	Soluble
Tfg	Q9Z1A1	TFG protein OS=Mus musculus OX=10090 GN=Tfg PE=1 SV=1	1.194e+08	x30mo_2	soluble-aorta.xlsx	30	2	Aorta	Protein	Soluble
Tfg	Q9Z1A1	TFG protein OS=Mus musculus OX=10090 GN=Tfg PE=1 SV=1	1.03857e+08	x30mo_3	soluble-aorta.xlsx	30	3	Aorta	Protein	Soluble
Tfg	Q9Z1A1	TFG protein OS=Mus musculus OX=10090 GN=Tfg PE=1 SV=1	1.07425e+08	x30mo_4	soluble-aorta.xlsx	30	4	Aorta	Protein	Soluble
Tfrc	Q62351	Transferrin receptor protein 1 OS=Mus musculus OX=10090 GN=Tfrc PE=1 SV=1	6.70585e+07	x6mo_1	soluble-aorta.xlsx	6	1	Aorta	Protein	Soluble
Tfrc	Q62351	Transferrin receptor protein 1 OS=Mus musculus OX=10090 GN=Tfrc PE=1 SV=1	7.63257e+07	x6mo_2	soluble-aorta.xlsx	6	2	Aorta	Protein	Soluble
Tfrc	Q62351	Transferrin receptor protein 1 OS=Mus musculus OX=10090 GN=Tfrc PE=1 SV=1	8.31718e+07	x6mo_3	soluble-aorta.xlsx	6	3	Aorta	Protein	Soluble
Tfrc	Q62351	Transferrin receptor protein 1 OS=Mus musculus OX=10090 GN=Tfrc PE=1 SV=1	7.34133e+07	x6mo_4	soluble-aorta.xlsx	6	4	Aorta	Protein	Soluble
Tfrc	Q62351	Transferrin receptor protein 1 OS=Mus musculus OX=10090 GN=Tfrc PE=1 SV=1	8.67739e+07	x15mo_1	soluble-aorta.xlsx	15	1	Aorta	Protein	Soluble
Tfrc	Q62351	Transferrin receptor protein 1 OS=Mus musculus OX=10090 GN=Tfrc PE=1 SV=1	8.20234e+07	x15mo_2	soluble-aorta.xlsx	15	2	Aorta	Protein	Soluble
Tfrc	Q62351	Transferrin receptor protein 1 OS=Mus musculus OX=10090 GN=Tfrc PE=1 SV=1	6.60179e+07	x15mo_3	soluble-aorta.xlsx	15	3	Aorta	Protein	Soluble
Tfrc	Q62351	Transferrin receptor protein 1 OS=Mus musculus OX=10090 GN=Tfrc PE=1 SV=1	8.71903e+07	x15mo_4	soluble-aorta.xlsx	15	4	Aorta	Protein	Soluble
Tfrc	Q62351	Transferrin receptor protein 1 OS=Mus musculus OX=10090 GN=Tfrc PE=1 SV=1	8.04546e+07	x24mo_1	soluble-aorta.xlsx	24	1	Aorta	Protein	Soluble
Tfrc	Q62351	Transferrin receptor protein 1 OS=Mus musculus OX=10090 GN=Tfrc PE=1 SV=1	8.20902e+07	x24mo_2	soluble-aorta.xlsx	24	2	Aorta	Protein	Soluble
Tfrc	Q62351	Transferrin receptor protein 1 OS=Mus musculus OX=10090 GN=Tfrc PE=1 SV=1	8.59562e+07	x24mo_3	soluble-aorta.xlsx	24	3	Aorta	Protein	Soluble
Tfrc	Q62351	Transferrin receptor protein 1 OS=Mus musculus OX=10090 GN=Tfrc PE=1 SV=1	7.07092e+07	x24mo_4	soluble-aorta.xlsx	24	4	Aorta	Protein	Soluble
Tfrc	Q62351	Transferrin receptor protein 1 OS=Mus musculus OX=10090 GN=Tfrc PE=1 SV=1	6.1614e+07	x30mo_1	soluble-aorta.xlsx	30	1	Aorta	Protein	Soluble
Tfrc	Q62351	Transferrin receptor protein 1 OS=Mus musculus OX=10090 GN=Tfrc PE=1 SV=1	6.43395e+07	x30mo_2	soluble-aorta.xlsx	30	2	Aorta	Protein	Soluble
Tfrc	Q62351	Transferrin receptor protein 1 OS=Mus musculus OX=10090 GN=Tfrc PE=1 SV=1	7.29245e+07	x30mo_3	soluble-aorta.xlsx	30	3	Aorta	Protein	Soluble
Tfrc	Q62351	Transferrin receptor protein 1 OS=Mus musculus OX=10090 GN=Tfrc PE=1 SV=1	1.02311e+08	x30mo_4	soluble-aorta.xlsx	30	4	Aorta	Protein	Soluble
Tgfb1i1	E9Q1D5|Q62219|Q62219-10|Q62219-2|Q62219-3|Q62219-4|Q62219-5|Q62219-7|Q62219-9	Isoform 10 of Transforming growth factor beta-1-induced transcript 1 protein OS=Mus musculus OX=10090 GN=Tgfb1i1|Isoform 2 of Transforming growth factor beta-1-induced transcript 1 protein OS=Mus musculus OX=10090 GN=Tgfb1i1|Isoform 3 of Transforming growth factor beta-1-induced transcript 1 protein OS=Mus musculus OX=10090 GN=Tgfb1i1|Isoform 4 of Transforming growth factor beta-1-induced transcript 1 protein OS=Mus musculus OX=10090 GN=Tgfb1i1|Isoform 5 of Transforming growth factor beta-1-induced transcript 1 protein OS=Mus musculus OX=10090 GN=Tgfb1i1|Isoform 7 of Transforming growth factor beta-1-induced transcript 1 protein OS=Mus musculus OX=10090 GN=Tgfb1i1|Isoform 9 of Transforming growth factor beta-1-induced transcript 1 protein OS=Mus musculus OX=10090 GN=Tgfb1i1|Transforming growth factor beta-1-induced transcript 1 protein OS=Mus musculus OX=10090 GN=Tgfb1i1 PE=1 SV=1|Transforming growth factor beta-1-induced transcript 1 protein OS=Mus musculus OX=10090 GN=Tgfb1i1 PE=1 SV=2	7.65594e+07	x6mo_1	soluble-aorta.xlsx	6	1	Aorta	Protein	Soluble
Tgfb1i1	E9Q1D5|Q62219|Q62219-10|Q62219-2|Q62219-3|Q62219-4|Q62219-5|Q62219-7|Q62219-9	Isoform 10 of Transforming growth factor beta-1-induced transcript 1 protein OS=Mus musculus OX=10090 GN=Tgfb1i1|Isoform 2 of Transforming growth factor beta-1-induced transcript 1 protein OS=Mus musculus OX=10090 GN=Tgfb1i1|Isoform 3 of Transforming growth factor beta-1-induced transcript 1 protein OS=Mus musculus OX=10090 GN=Tgfb1i1|Isoform 4 of Transforming growth factor beta-1-induced transcript 1 protein OS=Mus musculus OX=10090 GN=Tgfb1i1|Isoform 5 of Transforming growth factor beta-1-induced transcript 1 protein OS=Mus musculus OX=10090 GN=Tgfb1i1|Isoform 7 of Transforming growth factor beta-1-induced transcript 1 protein OS=Mus musculus OX=10090 GN=Tgfb1i1|Isoform 9 of Transforming growth factor beta-1-induced transcript 1 protein OS=Mus musculus OX=10090 GN=Tgfb1i1|Transforming growth factor beta-1-induced transcript 1 protein OS=Mus musculus OX=10090 GN=Tgfb1i1 PE=1 SV=1|Transforming growth factor beta-1-induced transcript 1 protein OS=Mus musculus OX=10090 GN=Tgfb1i1 PE=1 SV=2	1.15056e+08	x6mo_2	soluble-aorta.xlsx	6	2	Aorta	Protein	Soluble
Tgfb1i1	E9Q1D5|Q62219|Q62219-10|Q62219-2|Q62219-3|Q62219-4|Q62219-5|Q62219-7|Q62219-9	Isoform 10 of Transforming growth factor beta-1-induced transcript 1 protein OS=Mus musculus OX=10090 GN=Tgfb1i1|Isoform 2 of Transforming growth factor beta-1-induced transcript 1 protein OS=Mus musculus OX=10090 GN=Tgfb1i1|Isoform 3 of Transforming growth factor beta-1-induced transcript 1 protein OS=Mus musculus OX=10090 GN=Tgfb1i1|Isoform 4 of Transforming growth factor beta-1-induced transcript 1 protein OS=Mus musculus OX=10090 GN=Tgfb1i1|Isoform 5 of Transforming growth factor beta-1-induced transcript 1 protein OS=Mus musculus OX=10090 GN=Tgfb1i1|Isoform 7 of Transforming growth factor beta-1-induced transcript 1 protein OS=Mus musculus OX=10090 GN=Tgfb1i1|Isoform 9 of Transforming growth factor beta-1-induced transcript 1 protein OS=Mus musculus OX=10090 GN=Tgfb1i1|Transforming growth factor beta-1-induced transcript 1 protein OS=Mus musculus OX=10090 GN=Tgfb1i1 PE=1 SV=1|Transforming growth factor beta-1-induced transcript 1 protein OS=Mus musculus OX=10090 GN=Tgfb1i1 PE=1 SV=2	9.00579e+07	x6mo_3	soluble-aorta.xlsx	6	3	Aorta	Protein	Soluble
Tgfb1i1	E9Q1D5|Q62219|Q62219-10|Q62219-2|Q62219-3|Q62219-4|Q62219-5|Q62219-7|Q62219-9	Isoform 10 of Transforming growth factor beta-1-induced transcript 1 protein OS=Mus musculus OX=10090 GN=Tgfb1i1|Isoform 2 of Transforming growth factor beta-1-induced transcript 1 protein OS=Mus musculus OX=10090 GN=Tgfb1i1|Isoform 3 of Transforming growth factor beta-1-induced transcript 1 protein OS=Mus musculus OX=10090 GN=Tgfb1i1|Isoform 4 of Transforming growth factor beta-1-induced transcript 1 protein OS=Mus musculus OX=10090 GN=Tgfb1i1|Isoform 5 of Transforming growth factor beta-1-induced transcript 1 protein OS=Mus musculus OX=10090 GN=Tgfb1i1|Isoform 7 of Transforming growth factor beta-1-induced transcript 1 protein OS=Mus musculus OX=10090 GN=Tgfb1i1|Isoform 9 of Transforming growth factor beta-1-induced transcript 1 protein OS=Mus musculus OX=10090 GN=Tgfb1i1|Transforming growth factor beta-1-induced transcript 1 protein OS=Mus musculus OX=10090 GN=Tgfb1i1 PE=1 SV=1|Transforming growth factor beta-1-induced transcript 1 protein OS=Mus musculus OX=10090 GN=Tgfb1i1 PE=1 SV=2	1.07376e+08	x6mo_4	soluble-aorta.xlsx	6	4	Aorta	Protein	Soluble
Tgfb1i1	E9Q1D5|Q62219|Q62219-10|Q62219-2|Q62219-3|Q62219-4|Q62219-5|Q62219-7|Q62219-9	Isoform 10 of Transforming growth factor beta-1-induced transcript 1 protein OS=Mus musculus OX=10090 GN=Tgfb1i1|Isoform 2 of Transforming growth factor beta-1-induced transcript 1 protein OS=Mus musculus OX=10090 GN=Tgfb1i1|Isoform 3 of Transforming growth factor beta-1-induced transcript 1 protein OS=Mus musculus OX=10090 GN=Tgfb1i1|Isoform 4 of Transforming growth factor beta-1-induced transcript 1 protein OS=Mus musculus OX=10090 GN=Tgfb1i1|Isoform 5 of Transforming growth factor beta-1-induced transcript 1 protein OS=Mus musculus OX=10090 GN=Tgfb1i1|Isoform 7 of Transforming growth factor beta-1-induced transcript 1 protein OS=Mus musculus OX=10090 GN=Tgfb1i1|Isoform 9 of Transforming growth factor beta-1-induced transcript 1 protein OS=Mus musculus OX=10090 GN=Tgfb1i1|Transforming growth factor beta-1-induced transcript 1 protein OS=Mus musculus OX=10090 GN=Tgfb1i1 PE=1 SV=1|Transforming growth factor beta-1-induced transcript 1 protein OS=Mus musculus OX=10090 GN=Tgfb1i1 PE=1 SV=2	1.13362e+08	x15mo_1	soluble-aorta.xlsx	15	1	Aorta	Protein	Soluble
Tgfb1i1	E9Q1D5|Q62219|Q62219-10|Q62219-2|Q62219-3|Q62219-4|Q62219-5|Q62219-7|Q62219-9	Isoform 10 of Transforming growth factor beta-1-induced transcript 1 protein OS=Mus musculus OX=10090 GN=Tgfb1i1|Isoform 2 of Transforming growth factor beta-1-induced transcript 1 protein OS=Mus musculus OX=10090 GN=Tgfb1i1|Isoform 3 of Transforming growth factor beta-1-induced transcript 1 protein OS=Mus musculus OX=10090 GN=Tgfb1i1|Isoform 4 of Transforming growth factor beta-1-induced transcript 1 protein OS=Mus musculus OX=10090 GN=Tgfb1i1|Isoform 5 of Transforming growth factor beta-1-induced transcript 1 protein OS=Mus musculus OX=10090 GN=Tgfb1i1|Isoform 7 of Transforming growth factor beta-1-induced transcript 1 protein OS=Mus musculus OX=10090 GN=Tgfb1i1|Isoform 9 of Transforming growth factor beta-1-induced transcript 1 protein OS=Mus musculus OX=10090 GN=Tgfb1i1|Transforming growth factor beta-1-induced transcript 1 protein OS=Mus musculus OX=10090 GN=Tgfb1i1 PE=1 SV=1|Transforming growth factor beta-1-induced transcript 1 protein OS=Mus musculus OX=10090 GN=Tgfb1i1 PE=1 SV=2	1.28838e+08	x15mo_2	soluble-aorta.xlsx	15	2	Aorta	Protein	Soluble
Tgfb1i1	E9Q1D5|Q62219|Q62219-10|Q62219-2|Q62219-3|Q62219-4|Q62219-5|Q62219-7|Q62219-9	Isoform 10 of Transforming growth factor beta-1-induced transcript 1 protein OS=Mus musculus OX=10090 GN=Tgfb1i1|Isoform 2 of Transforming growth factor beta-1-induced transcript 1 protein OS=Mus musculus OX=10090 GN=Tgfb1i1|Isoform 3 of Transforming growth factor beta-1-induced transcript 1 protein OS=Mus musculus OX=10090 GN=Tgfb1i1|Isoform 4 of Transforming growth factor beta-1-induced transcript 1 protein OS=Mus musculus OX=10090 GN=Tgfb1i1|Isoform 5 of Transforming growth factor beta-1-induced transcript 1 protein OS=Mus musculus OX=10090 GN=Tgfb1i1|Isoform 7 of Transforming growth factor beta-1-induced transcript 1 protein OS=Mus musculus OX=10090 GN=Tgfb1i1|Isoform 9 of Transforming growth factor beta-1-induced transcript 1 protein OS=Mus musculus OX=10090 GN=Tgfb1i1|Transforming growth factor beta-1-induced transcript 1 protein OS=Mus musculus OX=10090 GN=Tgfb1i1 PE=1 SV=1|Transforming growth factor beta-1-induced transcript 1 protein OS=Mus musculus OX=10090 GN=Tgfb1i1 PE=1 SV=2	1.08984e+08	x15mo_3	soluble-aorta.xlsx	15	3	Aorta	Protein	Soluble
Tgfb1i1	E9Q1D5|Q62219|Q62219-10|Q62219-2|Q62219-3|Q62219-4|Q62219-5|Q62219-7|Q62219-9	Isoform 10 of Transforming growth factor beta-1-induced transcript 1 protein OS=Mus musculus OX=10090 GN=Tgfb1i1|Isoform 2 of Transforming growth factor beta-1-induced transcript 1 protein OS=Mus musculus OX=10090 GN=Tgfb1i1|Isoform 3 of Transforming growth factor beta-1-induced transcript 1 protein OS=Mus musculus OX=10090 GN=Tgfb1i1|Isoform 4 of Transforming growth factor beta-1-induced transcript 1 protein OS=Mus musculus OX=10090 GN=Tgfb1i1|Isoform 5 of Transforming growth factor beta-1-induced transcript 1 protein OS=Mus musculus OX=10090 GN=Tgfb1i1|Isoform 7 of Transforming growth factor beta-1-induced transcript 1 protein OS=Mus musculus OX=10090 GN=Tgfb1i1|Isoform 9 of Transforming growth factor beta-1-induced transcript 1 protein OS=Mus musculus OX=10090 GN=Tgfb1i1|Transforming growth factor beta-1-induced transcript 1 protein OS=Mus musculus OX=10090 GN=Tgfb1i1 PE=1 SV=1|Transforming growth factor beta-1-induced transcript 1 protein OS=Mus musculus OX=10090 GN=Tgfb1i1 PE=1 SV=2	1.32421e+08	x15mo_4	soluble-aorta.xlsx	15	4	Aorta	Protein	Soluble
Tgfb1i1	E9Q1D5|Q62219|Q62219-10|Q62219-2|Q62219-3|Q62219-4|Q62219-5|Q62219-7|Q62219-9	Isoform 10 of Transforming growth factor beta-1-induced transcript 1 protein OS=Mus musculus OX=10090 GN=Tgfb1i1|Isoform 2 of Transforming growth factor beta-1-induced transcript 1 protein OS=Mus musculus OX=10090 GN=Tgfb1i1|Isoform 3 of Transforming growth factor beta-1-induced transcript 1 protein OS=Mus musculus OX=10090 GN=Tgfb1i1|Isoform 4 of Transforming growth factor beta-1-induced transcript 1 protein OS=Mus musculus OX=10090 GN=Tgfb1i1|Isoform 5 of Transforming growth factor beta-1-induced transcript 1 protein OS=Mus musculus OX=10090 GN=Tgfb1i1|Isoform 7 of Transforming growth factor beta-1-induced transcript 1 protein OS=Mus musculus OX=10090 GN=Tgfb1i1|Isoform 9 of Transforming growth factor beta-1-induced transcript 1 protein OS=Mus musculus OX=10090 GN=Tgfb1i1|Transforming growth factor beta-1-induced transcript 1 protein OS=Mus musculus OX=10090 GN=Tgfb1i1 PE=1 SV=1|Transforming growth factor beta-1-induced transcript 1 protein OS=Mus musculus OX=10090 GN=Tgfb1i1 PE=1 SV=2	1.17776e+08	x24mo_1	soluble-aorta.xlsx	24	1	Aorta	Protein	Soluble
Tgfb1i1	E9Q1D5|Q62219|Q62219-10|Q62219-2|Q62219-3|Q62219-4|Q62219-5|Q62219-7|Q62219-9	Isoform 10 of Transforming growth factor beta-1-induced transcript 1 protein OS=Mus musculus OX=10090 GN=Tgfb1i1|Isoform 2 of Transforming growth factor beta-1-induced transcript 1 protein OS=Mus musculus OX=10090 GN=Tgfb1i1|Isoform 3 of Transforming growth factor beta-1-induced transcript 1 protein OS=Mus musculus OX=10090 GN=Tgfb1i1|Isoform 4 of Transforming growth factor beta-1-induced transcript 1 protein OS=Mus musculus OX=10090 GN=Tgfb1i1|Isoform 5 of Transforming growth factor beta-1-induced transcript 1 protein OS=Mus musculus OX=10090 GN=Tgfb1i1|Isoform 7 of Transforming growth factor beta-1-induced transcript 1 protein OS=Mus musculus OX=10090 GN=Tgfb1i1|Isoform 9 of Transforming growth factor beta-1-induced transcript 1 protein OS=Mus musculus OX=10090 GN=Tgfb1i1|Transforming growth factor beta-1-induced transcript 1 protein OS=Mus musculus OX=10090 GN=Tgfb1i1 PE=1 SV=1|Transforming growth factor beta-1-induced transcript 1 protein OS=Mus musculus OX=10090 GN=Tgfb1i1 PE=1 SV=2	9.53591e+07	x24mo_2	soluble-aorta.xlsx	24	2	Aorta	Protein	Soluble
Tgfb1i1	E9Q1D5|Q62219|Q62219-10|Q62219-2|Q62219-3|Q62219-4|Q62219-5|Q62219-7|Q62219-9	Isoform 10 of Transforming growth factor beta-1-induced transcript 1 protein OS=Mus musculus OX=10090 GN=Tgfb1i1|Isoform 2 of Transforming growth factor beta-1-induced transcript 1 protein OS=Mus musculus OX=10090 GN=Tgfb1i1|Isoform 3 of Transforming growth factor beta-1-induced transcript 1 protein OS=Mus musculus OX=10090 GN=Tgfb1i1|Isoform 4 of Transforming growth factor beta-1-induced transcript 1 protein OS=Mus musculus OX=10090 GN=Tgfb1i1|Isoform 5 of Transforming growth factor beta-1-induced transcript 1 protein OS=Mus musculus OX=10090 GN=Tgfb1i1|Isoform 7 of Transforming growth factor beta-1-induced transcript 1 protein OS=Mus musculus OX=10090 GN=Tgfb1i1|Isoform 9 of Transforming growth factor beta-1-induced transcript 1 protein OS=Mus musculus OX=10090 GN=Tgfb1i1|Transforming growth factor beta-1-induced transcript 1 protein OS=Mus musculus OX=10090 GN=Tgfb1i1 PE=1 SV=1|Transforming growth factor beta-1-induced transcript 1 protein OS=Mus musculus OX=10090 GN=Tgfb1i1 PE=1 SV=2	1.04671e+08	x24mo_3	soluble-aorta.xlsx	24	3	Aorta	Protein	Soluble
Tgfb1i1	E9Q1D5|Q62219|Q62219-10|Q62219-2|Q62219-3|Q62219-4|Q62219-5|Q62219-7|Q62219-9	Isoform 10 of Transforming growth factor beta-1-induced transcript 1 protein OS=Mus musculus OX=10090 GN=Tgfb1i1|Isoform 2 of Transforming growth factor beta-1-induced transcript 1 protein OS=Mus musculus OX=10090 GN=Tgfb1i1|Isoform 3 of Transforming growth factor beta-1-induced transcript 1 protein OS=Mus musculus OX=10090 GN=Tgfb1i1|Isoform 4 of Transforming growth factor beta-1-induced transcript 1 protein OS=Mus musculus OX=10090 GN=Tgfb1i1|Isoform 5 of Transforming growth factor beta-1-induced transcript 1 protein OS=Mus musculus OX=10090 GN=Tgfb1i1|Isoform 7 of Transforming growth factor beta-1-induced transcript 1 protein OS=Mus musculus OX=10090 GN=Tgfb1i1|Isoform 9 of Transforming growth factor beta-1-induced transcript 1 protein OS=Mus musculus OX=10090 GN=Tgfb1i1|Transforming growth factor beta-1-induced transcript 1 protein OS=Mus musculus OX=10090 GN=Tgfb1i1 PE=1 SV=1|Transforming growth factor beta-1-induced transcript 1 protein OS=Mus musculus OX=10090 GN=Tgfb1i1 PE=1 SV=2	9.79396e+07	x24mo_4	soluble-aorta.xlsx	24	4	Aorta	Protein	Soluble
Tgfb1i1	E9Q1D5|Q62219|Q62219-10|Q62219-2|Q62219-3|Q62219-4|Q62219-5|Q62219-7|Q62219-9	Isoform 10 of Transforming growth factor beta-1-induced transcript 1 protein OS=Mus musculus OX=10090 GN=Tgfb1i1|Isoform 2 of Transforming growth factor beta-1-induced transcript 1 protein OS=Mus musculus OX=10090 GN=Tgfb1i1|Isoform 3 of Transforming growth factor beta-1-induced transcript 1 protein OS=Mus musculus OX=10090 GN=Tgfb1i1|Isoform 4 of Transforming growth factor beta-1-induced transcript 1 protein OS=Mus musculus OX=10090 GN=Tgfb1i1|Isoform 5 of Transforming growth factor beta-1-induced transcript 1 protein OS=Mus musculus OX=10090 GN=Tgfb1i1|Isoform 7 of Transforming growth factor beta-1-induced transcript 1 protein OS=Mus musculus OX=10090 GN=Tgfb1i1|Isoform 9 of Transforming growth factor beta-1-induced transcript 1 protein OS=Mus musculus OX=10090 GN=Tgfb1i1|Transforming growth factor beta-1-induced transcript 1 protein OS=Mus musculus OX=10090 GN=Tgfb1i1 PE=1 SV=1|Transforming growth factor beta-1-induced transcript 1 protein OS=Mus musculus OX=10090 GN=Tgfb1i1 PE=1 SV=2	8.69212e+07	x30mo_1	soluble-aorta.xlsx	30	1	Aorta	Protein	Soluble
Tgfb1i1	E9Q1D5|Q62219|Q62219-10|Q62219-2|Q62219-3|Q62219-4|Q62219-5|Q62219-7|Q62219-9	Isoform 10 of Transforming growth factor beta-1-induced transcript 1 protein OS=Mus musculus OX=10090 GN=Tgfb1i1|Isoform 2 of Transforming growth factor beta-1-induced transcript 1 protein OS=Mus musculus OX=10090 GN=Tgfb1i1|Isoform 3 of Transforming growth factor beta-1-induced transcript 1 protein OS=Mus musculus OX=10090 GN=Tgfb1i1|Isoform 4 of Transforming growth factor beta-1-induced transcript 1 protein OS=Mus musculus OX=10090 GN=Tgfb1i1|Isoform 5 of Transforming growth factor beta-1-induced transcript 1 protein OS=Mus musculus OX=10090 GN=Tgfb1i1|Isoform 7 of Transforming growth factor beta-1-induced transcript 1 protein OS=Mus musculus OX=10090 GN=Tgfb1i1|Isoform 9 of Transforming growth factor beta-1-induced transcript 1 protein OS=Mus musculus OX=10090 GN=Tgfb1i1|Transforming growth factor beta-1-induced transcript 1 protein OS=Mus musculus OX=10090 GN=Tgfb1i1 PE=1 SV=1|Transforming growth factor beta-1-induced transcript 1 protein OS=Mus musculus OX=10090 GN=Tgfb1i1 PE=1 SV=2	9.94312e+07	x30mo_2	soluble-aorta.xlsx	30	2	Aorta	Protein	Soluble
Tgfb1i1	E9Q1D5|Q62219|Q62219-10|Q62219-2|Q62219-3|Q62219-4|Q62219-5|Q62219-7|Q62219-9	Isoform 10 of Transforming growth factor beta-1-induced transcript 1 protein OS=Mus musculus OX=10090 GN=Tgfb1i1|Isoform 2 of Transforming growth factor beta-1-induced transcript 1 protein OS=Mus musculus OX=10090 GN=Tgfb1i1|Isoform 3 of Transforming growth factor beta-1-induced transcript 1 protein OS=Mus musculus OX=10090 GN=Tgfb1i1|Isoform 4 of Transforming growth factor beta-1-induced transcript 1 protein OS=Mus musculus OX=10090 GN=Tgfb1i1|Isoform 5 of Transforming growth factor beta-1-induced transcript 1 protein OS=Mus musculus OX=10090 GN=Tgfb1i1|Isoform 7 of Transforming growth factor beta-1-induced transcript 1 protein OS=Mus musculus OX=10090 GN=Tgfb1i1|Isoform 9 of Transforming growth factor beta-1-induced transcript 1 protein OS=Mus musculus OX=10090 GN=Tgfb1i1|Transforming growth factor beta-1-induced transcript 1 protein OS=Mus musculus OX=10090 GN=Tgfb1i1 PE=1 SV=1|Transforming growth factor beta-1-induced transcript 1 protein OS=Mus musculus OX=10090 GN=Tgfb1i1 PE=1 SV=2	1.01027e+08	x30mo_3	soluble-aorta.xlsx	30	3	Aorta	Protein	Soluble
Tgfb1i1	E9Q1D5|Q62219|Q62219-10|Q62219-2|Q62219-3|Q62219-4|Q62219-5|Q62219-7|Q62219-9	Isoform 10 of Transforming growth factor beta-1-induced transcript 1 protein OS=Mus musculus OX=10090 GN=Tgfb1i1|Isoform 2 of Transforming growth factor beta-1-induced transcript 1 protein OS=Mus musculus OX=10090 GN=Tgfb1i1|Isoform 3 of Transforming growth factor beta-1-induced transcript 1 protein OS=Mus musculus OX=10090 GN=Tgfb1i1|Isoform 4 of Transforming growth factor beta-1-induced transcript 1 protein OS=Mus musculus OX=10090 GN=Tgfb1i1|Isoform 5 of Transforming growth factor beta-1-induced transcript 1 protein OS=Mus musculus OX=10090 GN=Tgfb1i1|Isoform 7 of Transforming growth factor beta-1-induced transcript 1 protein OS=Mus musculus OX=10090 GN=Tgfb1i1|Isoform 9 of Transforming growth factor beta-1-induced transcript 1 protein OS=Mus musculus OX=10090 GN=Tgfb1i1|Transforming growth factor beta-1-induced transcript 1 protein OS=Mus musculus OX=10090 GN=Tgfb1i1 PE=1 SV=1|Transforming growth factor beta-1-induced transcript 1 protein OS=Mus musculus OX=10090 GN=Tgfb1i1 PE=1 SV=2	8.32539e+07	x30mo_4	soluble-aorta.xlsx	30	4	Aorta	Protein	Soluble
Tgfbi	P82198|Q3UXJ2	Transforming growth factor-beta-induced protein ig-h3 OS=Mus musculus OX=10090 GN=Tgfbi PE=1 SV=1	1.4406e+08	x6mo_1	soluble-aorta.xlsx	6	1	Aorta	Protein	Soluble
Tgfbi	P82198|Q3UXJ2	Transforming growth factor-beta-induced protein ig-h3 OS=Mus musculus OX=10090 GN=Tgfbi PE=1 SV=1	1.52265e+08	x6mo_2	soluble-aorta.xlsx	6	2	Aorta	Protein	Soluble
Tgfbi	P82198|Q3UXJ2	Transforming growth factor-beta-induced protein ig-h3 OS=Mus musculus OX=10090 GN=Tgfbi PE=1 SV=1	1.37936e+08	x6mo_3	soluble-aorta.xlsx	6	3	Aorta	Protein	Soluble
Tgfbi	P82198|Q3UXJ2	Transforming growth factor-beta-induced protein ig-h3 OS=Mus musculus OX=10090 GN=Tgfbi PE=1 SV=1	2.45758e+08	x6mo_4	soluble-aorta.xlsx	6	4	Aorta	Protein	Soluble
Tgfbi	P82198|Q3UXJ2	Transforming growth factor-beta-induced protein ig-h3 OS=Mus musculus OX=10090 GN=Tgfbi PE=1 SV=1	1.49533e+08	x15mo_1	soluble-aorta.xlsx	15	1	Aorta	Protein	Soluble
Tgfbi	P82198|Q3UXJ2	Transforming growth factor-beta-induced protein ig-h3 OS=Mus musculus OX=10090 GN=Tgfbi PE=1 SV=1	2.15931e+08	x15mo_2	soluble-aorta.xlsx	15	2	Aorta	Protein	Soluble
Tgfbi	P82198|Q3UXJ2	Transforming growth factor-beta-induced protein ig-h3 OS=Mus musculus OX=10090 GN=Tgfbi PE=1 SV=1	1.40693e+08	x15mo_3	soluble-aorta.xlsx	15	3	Aorta	Protein	Soluble
Tgfbi	P82198|Q3UXJ2	Transforming growth factor-beta-induced protein ig-h3 OS=Mus musculus OX=10090 GN=Tgfbi PE=1 SV=1	1.71729e+08	x15mo_4	soluble-aorta.xlsx	15	4	Aorta	Protein	Soluble
Tgfbi	P82198|Q3UXJ2	Transforming growth factor-beta-induced protein ig-h3 OS=Mus musculus OX=10090 GN=Tgfbi PE=1 SV=1	1.39385e+08	x24mo_1	soluble-aorta.xlsx	24	1	Aorta	Protein	Soluble
Tgfbi	P82198|Q3UXJ2	Transforming growth factor-beta-induced protein ig-h3 OS=Mus musculus OX=10090 GN=Tgfbi PE=1 SV=1	1.41011e+08	x24mo_2	soluble-aorta.xlsx	24	2	Aorta	Protein	Soluble
Tgfbi	P82198|Q3UXJ2	Transforming growth factor-beta-induced protein ig-h3 OS=Mus musculus OX=10090 GN=Tgfbi PE=1 SV=1	1.26759e+08	x24mo_3	soluble-aorta.xlsx	24	3	Aorta	Protein	Soluble
Tgfbi	P82198|Q3UXJ2	Transforming growth factor-beta-induced protein ig-h3 OS=Mus musculus OX=10090 GN=Tgfbi PE=1 SV=1	1.4282e+08	x24mo_4	soluble-aorta.xlsx	24	4	Aorta	Protein	Soluble
Tgfbi	P82198|Q3UXJ2	Transforming growth factor-beta-induced protein ig-h3 OS=Mus musculus OX=10090 GN=Tgfbi PE=1 SV=1	1.09491e+08	x30mo_1	soluble-aorta.xlsx	30	1	Aorta	Protein	Soluble
Tgfbi	P82198|Q3UXJ2	Transforming growth factor-beta-induced protein ig-h3 OS=Mus musculus OX=10090 GN=Tgfbi PE=1 SV=1	1.21605e+08	x30mo_2	soluble-aorta.xlsx	30	2	Aorta	Protein	Soluble
Tgfbi	P82198|Q3UXJ2	Transforming growth factor-beta-induced protein ig-h3 OS=Mus musculus OX=10090 GN=Tgfbi PE=1 SV=1	1.40826e+08	x30mo_3	soluble-aorta.xlsx	30	3	Aorta	Protein	Soluble
Tgfbi	P82198|Q3UXJ2	Transforming growth factor-beta-induced protein ig-h3 OS=Mus musculus OX=10090 GN=Tgfbi PE=1 SV=1	1.11342e+08	x30mo_4	soluble-aorta.xlsx	30	4	Aorta	Protein	Soluble
Tgm2	P21981	Protein-glutamine gamma-glutamyltransferase 2 OS=Mus musculus OX=10090 GN=Tgm2 PE=1 SV=4	2.75529e+08	x6mo_1	soluble-aorta.xlsx	6	1	Aorta	Protein	Soluble
Tgm2	P21981	Protein-glutamine gamma-glutamyltransferase 2 OS=Mus musculus OX=10090 GN=Tgm2 PE=1 SV=4	3.32849e+08	x6mo_2	soluble-aorta.xlsx	6	2	Aorta	Protein	Soluble
Tgm2	P21981	Protein-glutamine gamma-glutamyltransferase 2 OS=Mus musculus OX=10090 GN=Tgm2 PE=1 SV=4	2.88044e+08	x6mo_3	soluble-aorta.xlsx	6	3	Aorta	Protein	Soluble
Tgm2	P21981	Protein-glutamine gamma-glutamyltransferase 2 OS=Mus musculus OX=10090 GN=Tgm2 PE=1 SV=4	3.19053e+08	x6mo_4	soluble-aorta.xlsx	6	4	Aorta	Protein	Soluble
Tgm2	P21981	Protein-glutamine gamma-glutamyltransferase 2 OS=Mus musculus OX=10090 GN=Tgm2 PE=1 SV=4	3.73528e+08	x15mo_1	soluble-aorta.xlsx	15	1	Aorta	Protein	Soluble
Tgm2	P21981	Protein-glutamine gamma-glutamyltransferase 2 OS=Mus musculus OX=10090 GN=Tgm2 PE=1 SV=4	3.7006e+08	x15mo_2	soluble-aorta.xlsx	15	2	Aorta	Protein	Soluble
Tgm2	P21981	Protein-glutamine gamma-glutamyltransferase 2 OS=Mus musculus OX=10090 GN=Tgm2 PE=1 SV=4	3.38519e+08	x15mo_3	soluble-aorta.xlsx	15	3	Aorta	Protein	Soluble
Tgm2	P21981	Protein-glutamine gamma-glutamyltransferase 2 OS=Mus musculus OX=10090 GN=Tgm2 PE=1 SV=4	3.32484e+08	x15mo_4	soluble-aorta.xlsx	15	4	Aorta	Protein	Soluble
Tgm2	P21981	Protein-glutamine gamma-glutamyltransferase 2 OS=Mus musculus OX=10090 GN=Tgm2 PE=1 SV=4	3.547e+08	x24mo_1	soluble-aorta.xlsx	24	1	Aorta	Protein	Soluble
Tgm2	P21981	Protein-glutamine gamma-glutamyltransferase 2 OS=Mus musculus OX=10090 GN=Tgm2 PE=1 SV=4	2.94113e+08	x24mo_2	soluble-aorta.xlsx	24	2	Aorta	Protein	Soluble
Tgm2	P21981	Protein-glutamine gamma-glutamyltransferase 2 OS=Mus musculus OX=10090 GN=Tgm2 PE=1 SV=4	3.34874e+08	x24mo_3	soluble-aorta.xlsx	24	3	Aorta	Protein	Soluble
Tgm2	P21981	Protein-glutamine gamma-glutamyltransferase 2 OS=Mus musculus OX=10090 GN=Tgm2 PE=1 SV=4	3.39617e+08	x24mo_4	soluble-aorta.xlsx	24	4	Aorta	Protein	Soluble
Tgm2	P21981	Protein-glutamine gamma-glutamyltransferase 2 OS=Mus musculus OX=10090 GN=Tgm2 PE=1 SV=4	2.8717e+08	x30mo_1	soluble-aorta.xlsx	30	1	Aorta	Protein	Soluble
Tgm2	P21981	Protein-glutamine gamma-glutamyltransferase 2 OS=Mus musculus OX=10090 GN=Tgm2 PE=1 SV=4	2.99525e+08	x30mo_2	soluble-aorta.xlsx	30	2	Aorta	Protein	Soluble
Tgm2	P21981	Protein-glutamine gamma-glutamyltransferase 2 OS=Mus musculus OX=10090 GN=Tgm2 PE=1 SV=4	3.39245e+08	x30mo_3	soluble-aorta.xlsx	30	3	Aorta	Protein	Soluble
Tgm2	P21981	Protein-glutamine gamma-glutamyltransferase 2 OS=Mus musculus OX=10090 GN=Tgm2 PE=1 SV=4	2.86162e+08	x30mo_4	soluble-aorta.xlsx	30	4	Aorta	Protein	Soluble
Tgoln1	Q62313	Trans-Golgi network integral membrane protein 1 OS=Mus musculus OX=10090 GN=Tgoln1 PE=1 SV=1	3.80701e+07	x6mo_1	soluble-aorta.xlsx	6	1	Aorta	Protein	Soluble
Tgoln1	Q62313	Trans-Golgi network integral membrane protein 1 OS=Mus musculus OX=10090 GN=Tgoln1 PE=1 SV=1	3.54343e+07	x6mo_2	soluble-aorta.xlsx	6	2	Aorta	Protein	Soluble
Tgoln1	Q62313	Trans-Golgi network integral membrane protein 1 OS=Mus musculus OX=10090 GN=Tgoln1 PE=1 SV=1	4.15299e+07	x6mo_3	soluble-aorta.xlsx	6	3	Aorta	Protein	Soluble
Tgoln1	Q62313	Trans-Golgi network integral membrane protein 1 OS=Mus musculus OX=10090 GN=Tgoln1 PE=1 SV=1	4.08774e+07	x6mo_4	soluble-aorta.xlsx	6	4	Aorta	Protein	Soluble
Tgoln1	Q62313	Trans-Golgi network integral membrane protein 1 OS=Mus musculus OX=10090 GN=Tgoln1 PE=1 SV=1	3.74997e+07	x15mo_1	soluble-aorta.xlsx	15	1	Aorta	Protein	Soluble
Tgoln1	Q62313	Trans-Golgi network integral membrane protein 1 OS=Mus musculus OX=10090 GN=Tgoln1 PE=1 SV=1	3.93571e+07	x15mo_2	soluble-aorta.xlsx	15	2	Aorta	Protein	Soluble
Tgoln1	Q62313	Trans-Golgi network integral membrane protein 1 OS=Mus musculus OX=10090 GN=Tgoln1 PE=1 SV=1	4.08109e+07	x15mo_3	soluble-aorta.xlsx	15	3	Aorta	Protein	Soluble
Tgoln1	Q62313	Trans-Golgi network integral membrane protein 1 OS=Mus musculus OX=10090 GN=Tgoln1 PE=1 SV=1	4.26913e+07	x15mo_4	soluble-aorta.xlsx	15	4	Aorta	Protein	Soluble
Tgoln1	Q62313	Trans-Golgi network integral membrane protein 1 OS=Mus musculus OX=10090 GN=Tgoln1 PE=1 SV=1	3.98588e+07	x24mo_1	soluble-aorta.xlsx	24	1	Aorta	Protein	Soluble
Tgoln1	Q62313	Trans-Golgi network integral membrane protein 1 OS=Mus musculus OX=10090 GN=Tgoln1 PE=1 SV=1	4.07195e+07	x24mo_2	soluble-aorta.xlsx	24	2	Aorta	Protein	Soluble
Tgoln1	Q62313	Trans-Golgi network integral membrane protein 1 OS=Mus musculus OX=10090 GN=Tgoln1 PE=1 SV=1	3.74842e+07	x24mo_3	soluble-aorta.xlsx	24	3	Aorta	Protein	Soluble
Tgoln1	Q62313	Trans-Golgi network integral membrane protein 1 OS=Mus musculus OX=10090 GN=Tgoln1 PE=1 SV=1	4.27063e+07	x24mo_4	soluble-aorta.xlsx	24	4	Aorta	Protein	Soluble
Tgoln1	Q62313	Trans-Golgi network integral membrane protein 1 OS=Mus musculus OX=10090 GN=Tgoln1 PE=1 SV=1	4.67731e+07	x30mo_1	soluble-aorta.xlsx	30	1	Aorta	Protein	Soluble
Tgoln1	Q62313	Trans-Golgi network integral membrane protein 1 OS=Mus musculus OX=10090 GN=Tgoln1 PE=1 SV=1	4.42651e+07	x30mo_2	soluble-aorta.xlsx	30	2	Aorta	Protein	Soluble
Tgoln1	Q62313	Trans-Golgi network integral membrane protein 1 OS=Mus musculus OX=10090 GN=Tgoln1 PE=1 SV=1	4.44324e+07	x30mo_3	soluble-aorta.xlsx	30	3	Aorta	Protein	Soluble
Tgoln1	Q62313	Trans-Golgi network integral membrane protein 1 OS=Mus musculus OX=10090 GN=Tgoln1 PE=1 SV=1	4.67212e+07	x30mo_4	soluble-aorta.xlsx	30	4	Aorta	Protein	Soluble
Tgtp2	Q3T9E4|Q62293	T-cell-specific guanine nucleotide triphosphate-binding protein 2 OS=Mus musculus OX=10090 GN=Tgtp2 PE=1 SV=2|T-cell-specific guanine nucleotide triphosphate-binding protein 1 OS=Mus musculus OX=10090 GN=Tgtp1 PE=1 SV=1	1.65242e+07	x6mo_1	soluble-aorta.xlsx	6	1	Aorta	Protein	Soluble
Tgtp2	Q3T9E4|Q62293	T-cell-specific guanine nucleotide triphosphate-binding protein 2 OS=Mus musculus OX=10090 GN=Tgtp2 PE=1 SV=2|T-cell-specific guanine nucleotide triphosphate-binding protein 1 OS=Mus musculus OX=10090 GN=Tgtp1 PE=1 SV=1	1.46249e+07	x6mo_2	soluble-aorta.xlsx	6	2	Aorta	Protein	Soluble
Tgtp2	Q3T9E4|Q62293	T-cell-specific guanine nucleotide triphosphate-binding protein 2 OS=Mus musculus OX=10090 GN=Tgtp2 PE=1 SV=2|T-cell-specific guanine nucleotide triphosphate-binding protein 1 OS=Mus musculus OX=10090 GN=Tgtp1 PE=1 SV=1	1.41125e+07	x6mo_3	soluble-aorta.xlsx	6	3	Aorta	Protein	Soluble
Tgtp2	Q3T9E4|Q62293	T-cell-specific guanine nucleotide triphosphate-binding protein 2 OS=Mus musculus OX=10090 GN=Tgtp2 PE=1 SV=2|T-cell-specific guanine nucleotide triphosphate-binding protein 1 OS=Mus musculus OX=10090 GN=Tgtp1 PE=1 SV=1	1.59591e+07	x6mo_4	soluble-aorta.xlsx	6	4	Aorta	Protein	Soluble
Tgtp2	Q3T9E4|Q62293	T-cell-specific guanine nucleotide triphosphate-binding protein 2 OS=Mus musculus OX=10090 GN=Tgtp2 PE=1 SV=2|T-cell-specific guanine nucleotide triphosphate-binding protein 1 OS=Mus musculus OX=10090 GN=Tgtp1 PE=1 SV=1	1.47984e+07	x15mo_1	soluble-aorta.xlsx	15	1	Aorta	Protein	Soluble
Tgtp2	Q3T9E4|Q62293	T-cell-specific guanine nucleotide triphosphate-binding protein 2 OS=Mus musculus OX=10090 GN=Tgtp2 PE=1 SV=2|T-cell-specific guanine nucleotide triphosphate-binding protein 1 OS=Mus musculus OX=10090 GN=Tgtp1 PE=1 SV=1	1.61723e+07	x15mo_2	soluble-aorta.xlsx	15	2	Aorta	Protein	Soluble
Tgtp2	Q3T9E4|Q62293	T-cell-specific guanine nucleotide triphosphate-binding protein 2 OS=Mus musculus OX=10090 GN=Tgtp2 PE=1 SV=2|T-cell-specific guanine nucleotide triphosphate-binding protein 1 OS=Mus musculus OX=10090 GN=Tgtp1 PE=1 SV=1	1.52782e+07	x15mo_3	soluble-aorta.xlsx	15	3	Aorta	Protein	Soluble
Tgtp2	Q3T9E4|Q62293	T-cell-specific guanine nucleotide triphosphate-binding protein 2 OS=Mus musculus OX=10090 GN=Tgtp2 PE=1 SV=2|T-cell-specific guanine nucleotide triphosphate-binding protein 1 OS=Mus musculus OX=10090 GN=Tgtp1 PE=1 SV=1	1.47388e+07	x15mo_4	soluble-aorta.xlsx	15	4	Aorta	Protein	Soluble
Tgtp2	Q3T9E4|Q62293	T-cell-specific guanine nucleotide triphosphate-binding protein 2 OS=Mus musculus OX=10090 GN=Tgtp2 PE=1 SV=2|T-cell-specific guanine nucleotide triphosphate-binding protein 1 OS=Mus musculus OX=10090 GN=Tgtp1 PE=1 SV=1	4.73237e+07	x24mo_1	soluble-aorta.xlsx	24	1	Aorta	Protein	Soluble
Tgtp2	Q3T9E4|Q62293	T-cell-specific guanine nucleotide triphosphate-binding protein 2 OS=Mus musculus OX=10090 GN=Tgtp2 PE=1 SV=2|T-cell-specific guanine nucleotide triphosphate-binding protein 1 OS=Mus musculus OX=10090 GN=Tgtp1 PE=1 SV=1	2.14874e+07	x24mo_2	soluble-aorta.xlsx	24	2	Aorta	Protein	Soluble
Tgtp2	Q3T9E4|Q62293	T-cell-specific guanine nucleotide triphosphate-binding protein 2 OS=Mus musculus OX=10090 GN=Tgtp2 PE=1 SV=2|T-cell-specific guanine nucleotide triphosphate-binding protein 1 OS=Mus musculus OX=10090 GN=Tgtp1 PE=1 SV=1	2.77525e+07	x24mo_3	soluble-aorta.xlsx	24	3	Aorta	Protein	Soluble
Tgtp2	Q3T9E4|Q62293	T-cell-specific guanine nucleotide triphosphate-binding protein 2 OS=Mus musculus OX=10090 GN=Tgtp2 PE=1 SV=2|T-cell-specific guanine nucleotide triphosphate-binding protein 1 OS=Mus musculus OX=10090 GN=Tgtp1 PE=1 SV=1	3.59611e+07	x24mo_4	soluble-aorta.xlsx	24	4	Aorta	Protein	Soluble
Tgtp2	Q3T9E4|Q62293	T-cell-specific guanine nucleotide triphosphate-binding protein 2 OS=Mus musculus OX=10090 GN=Tgtp2 PE=1 SV=2|T-cell-specific guanine nucleotide triphosphate-binding protein 1 OS=Mus musculus OX=10090 GN=Tgtp1 PE=1 SV=1	4.8999e+07	x30mo_1	soluble-aorta.xlsx	30	1	Aorta	Protein	Soluble
Tgtp2	Q3T9E4|Q62293	T-cell-specific guanine nucleotide triphosphate-binding protein 2 OS=Mus musculus OX=10090 GN=Tgtp2 PE=1 SV=2|T-cell-specific guanine nucleotide triphosphate-binding protein 1 OS=Mus musculus OX=10090 GN=Tgtp1 PE=1 SV=1	4.56925e+07	x30mo_2	soluble-aorta.xlsx	30	2	Aorta	Protein	Soluble
Tgtp2	Q3T9E4|Q62293	T-cell-specific guanine nucleotide triphosphate-binding protein 2 OS=Mus musculus OX=10090 GN=Tgtp2 PE=1 SV=2|T-cell-specific guanine nucleotide triphosphate-binding protein 1 OS=Mus musculus OX=10090 GN=Tgtp1 PE=1 SV=1	4.4786e+07	x30mo_3	soluble-aorta.xlsx	30	3	Aorta	Protein	Soluble
Tgtp2	Q3T9E4|Q62293	T-cell-specific guanine nucleotide triphosphate-binding protein 2 OS=Mus musculus OX=10090 GN=Tgtp2 PE=1 SV=2|T-cell-specific guanine nucleotide triphosphate-binding protein 1 OS=Mus musculus OX=10090 GN=Tgtp1 PE=1 SV=1	1.60681e+07	x30mo_4	soluble-aorta.xlsx	30	4	Aorta	Protein	Soluble
Th	P24529	Tyrosine 3-monooxygenase OS=Mus musculus OX=10090 GN=Th PE=1 SV=3	3.52654e+07	x6mo_1	soluble-aorta.xlsx	6	1	Aorta	Protein	Soluble
Th	P24529	Tyrosine 3-monooxygenase OS=Mus musculus OX=10090 GN=Th PE=1 SV=3	3.68144e+07	x6mo_2	soluble-aorta.xlsx	6	2	Aorta	Protein	Soluble
Th	P24529	Tyrosine 3-monooxygenase OS=Mus musculus OX=10090 GN=Th PE=1 SV=3	3.49476e+07	x6mo_3	soluble-aorta.xlsx	6	3	Aorta	Protein	Soluble
Th	P24529	Tyrosine 3-monooxygenase OS=Mus musculus OX=10090 GN=Th PE=1 SV=3	3.17088e+07	x6mo_4	soluble-aorta.xlsx	6	4	Aorta	Protein	Soluble
Th	P24529	Tyrosine 3-monooxygenase OS=Mus musculus OX=10090 GN=Th PE=1 SV=3	3.41415e+07	x15mo_1	soluble-aorta.xlsx	15	1	Aorta	Protein	Soluble
Th	P24529	Tyrosine 3-monooxygenase OS=Mus musculus OX=10090 GN=Th PE=1 SV=3	3.18979e+07	x15mo_2	soluble-aorta.xlsx	15	2	Aorta	Protein	Soluble
Th	P24529	Tyrosine 3-monooxygenase OS=Mus musculus OX=10090 GN=Th PE=1 SV=3	2.85569e+07	x15mo_3	soluble-aorta.xlsx	15	3	Aorta	Protein	Soluble
Th	P24529	Tyrosine 3-monooxygenase OS=Mus musculus OX=10090 GN=Th PE=1 SV=3	3.50786e+07	x15mo_4	soluble-aorta.xlsx	15	4	Aorta	Protein	Soluble
Th	P24529	Tyrosine 3-monooxygenase OS=Mus musculus OX=10090 GN=Th PE=1 SV=3	2.96632e+07	x24mo_1	soluble-aorta.xlsx	24	1	Aorta	Protein	Soluble
Th	P24529	Tyrosine 3-monooxygenase OS=Mus musculus OX=10090 GN=Th PE=1 SV=3	2.94462e+07	x24mo_2	soluble-aorta.xlsx	24	2	Aorta	Protein	Soluble
Th	P24529	Tyrosine 3-monooxygenase OS=Mus musculus OX=10090 GN=Th PE=1 SV=3	3.10934e+07	x24mo_3	soluble-aorta.xlsx	24	3	Aorta	Protein	Soluble
Th	P24529	Tyrosine 3-monooxygenase OS=Mus musculus OX=10090 GN=Th PE=1 SV=3	3.3986e+07	x24mo_4	soluble-aorta.xlsx	24	4	Aorta	Protein	Soluble
Th	P24529	Tyrosine 3-monooxygenase OS=Mus musculus OX=10090 GN=Th PE=1 SV=3	3.63316e+07	x30mo_1	soluble-aorta.xlsx	30	1	Aorta	Protein	Soluble
Th	P24529	Tyrosine 3-monooxygenase OS=Mus musculus OX=10090 GN=Th PE=1 SV=3	3.2618e+07	x30mo_2	soluble-aorta.xlsx	30	2	Aorta	Protein	Soluble
Th	P24529	Tyrosine 3-monooxygenase OS=Mus musculus OX=10090 GN=Th PE=1 SV=3	4.24059e+07	x30mo_3	soluble-aorta.xlsx	30	3	Aorta	Protein	Soluble
Th	P24529	Tyrosine 3-monooxygenase OS=Mus musculus OX=10090 GN=Th PE=1 SV=3	4.00803e+07	x30mo_4	soluble-aorta.xlsx	30	4	Aorta	Protein	Soluble
Tha1	Q6XPS7	L-threonine aldolase OS=Mus musculus OX=10090 GN=Tha1 PE=1 SV=1	4.83013e+07	x6mo_1	soluble-aorta.xlsx	6	1	Aorta	Protein	Soluble
Tha1	Q6XPS7	L-threonine aldolase OS=Mus musculus OX=10090 GN=Tha1 PE=1 SV=1	4.307e+07	x6mo_2	soluble-aorta.xlsx	6	2	Aorta	Protein	Soluble
Tha1	Q6XPS7	L-threonine aldolase OS=Mus musculus OX=10090 GN=Tha1 PE=1 SV=1	4.97815e+07	x6mo_3	soluble-aorta.xlsx	6	3	Aorta	Protein	Soluble
Tha1	Q6XPS7	L-threonine aldolase OS=Mus musculus OX=10090 GN=Tha1 PE=1 SV=1	4.54497e+07	x6mo_4	soluble-aorta.xlsx	6	4	Aorta	Protein	Soluble
Tha1	Q6XPS7	L-threonine aldolase OS=Mus musculus OX=10090 GN=Tha1 PE=1 SV=1	4.29123e+07	x15mo_1	soluble-aorta.xlsx	15	1	Aorta	Protein	Soluble
Tha1	Q6XPS7	L-threonine aldolase OS=Mus musculus OX=10090 GN=Tha1 PE=1 SV=1	4.12925e+07	x15mo_2	soluble-aorta.xlsx	15	2	Aorta	Protein	Soluble
Tha1	Q6XPS7	L-threonine aldolase OS=Mus musculus OX=10090 GN=Tha1 PE=1 SV=1	4.26552e+07	x15mo_3	soluble-aorta.xlsx	15	3	Aorta	Protein	Soluble
Tha1	Q6XPS7	L-threonine aldolase OS=Mus musculus OX=10090 GN=Tha1 PE=1 SV=1	4.51511e+07	x15mo_4	soluble-aorta.xlsx	15	4	Aorta	Protein	Soluble
Tha1	Q6XPS7	L-threonine aldolase OS=Mus musculus OX=10090 GN=Tha1 PE=1 SV=1	4.77218e+07	x24mo_1	soluble-aorta.xlsx	24	1	Aorta	Protein	Soluble
Tha1	Q6XPS7	L-threonine aldolase OS=Mus musculus OX=10090 GN=Tha1 PE=1 SV=1	4.59831e+07	x24mo_2	soluble-aorta.xlsx	24	2	Aorta	Protein	Soluble
Tha1	Q6XPS7	L-threonine aldolase OS=Mus musculus OX=10090 GN=Tha1 PE=1 SV=1	4.53664e+07	x24mo_3	soluble-aorta.xlsx	24	3	Aorta	Protein	Soluble
Tha1	Q6XPS7	L-threonine aldolase OS=Mus musculus OX=10090 GN=Tha1 PE=1 SV=1	5.30639e+07	x24mo_4	soluble-aorta.xlsx	24	4	Aorta	Protein	Soluble
Tha1	Q6XPS7	L-threonine aldolase OS=Mus musculus OX=10090 GN=Tha1 PE=1 SV=1	5.54159e+07	x30mo_1	soluble-aorta.xlsx	30	1	Aorta	Protein	Soluble
Tha1	Q6XPS7	L-threonine aldolase OS=Mus musculus OX=10090 GN=Tha1 PE=1 SV=1	5.10003e+07	x30mo_2	soluble-aorta.xlsx	30	2	Aorta	Protein	Soluble
Tha1	Q6XPS7	L-threonine aldolase OS=Mus musculus OX=10090 GN=Tha1 PE=1 SV=1	4.7441e+07	x30mo_3	soluble-aorta.xlsx	30	3	Aorta	Protein	Soluble
Tha1	Q6XPS7	L-threonine aldolase OS=Mus musculus OX=10090 GN=Tha1 PE=1 SV=1	5.0694e+07	x30mo_4	soluble-aorta.xlsx	30	4	Aorta	Protein	Soluble
Thbd	P15306	Thrombomodulin OS=Mus musculus OX=10090 GN=Thbd PE=1 SV=1	2.08852e+07	x6mo_1	soluble-aorta.xlsx	6	1	Aorta	Protein	Soluble
Thbd	P15306	Thrombomodulin OS=Mus musculus OX=10090 GN=Thbd PE=1 SV=1	2.12431e+07	x6mo_2	soluble-aorta.xlsx	6	2	Aorta	Protein	Soluble
Thbd	P15306	Thrombomodulin OS=Mus musculus OX=10090 GN=Thbd PE=1 SV=1	2.13948e+07	x6mo_3	soluble-aorta.xlsx	6	3	Aorta	Protein	Soluble
Thbd	P15306	Thrombomodulin OS=Mus musculus OX=10090 GN=Thbd PE=1 SV=1	2.04816e+07	x6mo_4	soluble-aorta.xlsx	6	4	Aorta	Protein	Soluble
Thbd	P15306	Thrombomodulin OS=Mus musculus OX=10090 GN=Thbd PE=1 SV=1	1.89113e+07	x15mo_1	soluble-aorta.xlsx	15	1	Aorta	Protein	Soluble
Thbd	P15306	Thrombomodulin OS=Mus musculus OX=10090 GN=Thbd PE=1 SV=1	2.15397e+07	x15mo_2	soluble-aorta.xlsx	15	2	Aorta	Protein	Soluble
Thbd	P15306	Thrombomodulin OS=Mus musculus OX=10090 GN=Thbd PE=1 SV=1	2.07352e+07	x15mo_3	soluble-aorta.xlsx	15	3	Aorta	Protein	Soluble
Thbd	P15306	Thrombomodulin OS=Mus musculus OX=10090 GN=Thbd PE=1 SV=1	2.00914e+07	x15mo_4	soluble-aorta.xlsx	15	4	Aorta	Protein	Soluble
Thbd	P15306	Thrombomodulin OS=Mus musculus OX=10090 GN=Thbd PE=1 SV=1	1.92923e+07	x24mo_1	soluble-aorta.xlsx	24	1	Aorta	Protein	Soluble
Thbd	P15306	Thrombomodulin OS=Mus musculus OX=10090 GN=Thbd PE=1 SV=1	1.99655e+07	x24mo_2	soluble-aorta.xlsx	24	2	Aorta	Protein	Soluble
Thbd	P15306	Thrombomodulin OS=Mus musculus OX=10090 GN=Thbd PE=1 SV=1	1.94504e+07	x24mo_3	soluble-aorta.xlsx	24	3	Aorta	Protein	Soluble
Thbd	P15306	Thrombomodulin OS=Mus musculus OX=10090 GN=Thbd PE=1 SV=1	1.85839e+07	x24mo_4	soluble-aorta.xlsx	24	4	Aorta	Protein	Soluble
Thbd	P15306	Thrombomodulin OS=Mus musculus OX=10090 GN=Thbd PE=1 SV=1	1.96219e+07	x30mo_1	soluble-aorta.xlsx	30	1	Aorta	Protein	Soluble
Thbd	P15306	Thrombomodulin OS=Mus musculus OX=10090 GN=Thbd PE=1 SV=1	2.2554e+07	x30mo_2	soluble-aorta.xlsx	30	2	Aorta	Protein	Soluble
Thbd	P15306	Thrombomodulin OS=Mus musculus OX=10090 GN=Thbd PE=1 SV=1	1.87816e+07	x30mo_3	soluble-aorta.xlsx	30	3	Aorta	Protein	Soluble
Thbd	P15306	Thrombomodulin OS=Mus musculus OX=10090 GN=Thbd PE=1 SV=1	2.12914e+07	x30mo_4	soluble-aorta.xlsx	30	4	Aorta	Protein	Soluble
Thbs1	Q80YQ1	Thrombospondin-1 OS=Mus musculus OX=10090 GN=Thbs1 PE=1 SV=1	1.77274e+08	x6mo_1	soluble-aorta.xlsx	6	1	Aorta	Protein	Soluble
Thbs1	Q80YQ1	Thrombospondin-1 OS=Mus musculus OX=10090 GN=Thbs1 PE=1 SV=1	1.77787e+08	x6mo_2	soluble-aorta.xlsx	6	2	Aorta	Protein	Soluble
Thbs1	Q80YQ1	Thrombospondin-1 OS=Mus musculus OX=10090 GN=Thbs1 PE=1 SV=1	1.98114e+08	x6mo_3	soluble-aorta.xlsx	6	3	Aorta	Protein	Soluble
Thbs1	Q80YQ1	Thrombospondin-1 OS=Mus musculus OX=10090 GN=Thbs1 PE=1 SV=1	2.74771e+08	x6mo_4	soluble-aorta.xlsx	6	4	Aorta	Protein	Soluble
Thbs1	Q80YQ1	Thrombospondin-1 OS=Mus musculus OX=10090 GN=Thbs1 PE=1 SV=1	3.3232e+08	x15mo_1	soluble-aorta.xlsx	15	1	Aorta	Protein	Soluble
Thbs1	Q80YQ1	Thrombospondin-1 OS=Mus musculus OX=10090 GN=Thbs1 PE=1 SV=1	2.42277e+08	x15mo_2	soluble-aorta.xlsx	15	2	Aorta	Protein	Soluble
Thbs1	Q80YQ1	Thrombospondin-1 OS=Mus musculus OX=10090 GN=Thbs1 PE=1 SV=1	1.80396e+08	x15mo_3	soluble-aorta.xlsx	15	3	Aorta	Protein	Soluble
Thbs1	Q80YQ1	Thrombospondin-1 OS=Mus musculus OX=10090 GN=Thbs1 PE=1 SV=1	2.58676e+08	x15mo_4	soluble-aorta.xlsx	15	4	Aorta	Protein	Soluble
Thbs1	Q80YQ1	Thrombospondin-1 OS=Mus musculus OX=10090 GN=Thbs1 PE=1 SV=1	4.40357e+08	x24mo_1	soluble-aorta.xlsx	24	1	Aorta	Protein	Soluble
Thbs1	Q80YQ1	Thrombospondin-1 OS=Mus musculus OX=10090 GN=Thbs1 PE=1 SV=1	2.42542e+08	x24mo_2	soluble-aorta.xlsx	24	2	Aorta	Protein	Soluble
Thbs1	Q80YQ1	Thrombospondin-1 OS=Mus musculus OX=10090 GN=Thbs1 PE=1 SV=1	3.24483e+08	x24mo_3	soluble-aorta.xlsx	24	3	Aorta	Protein	Soluble
Thbs1	Q80YQ1	Thrombospondin-1 OS=Mus musculus OX=10090 GN=Thbs1 PE=1 SV=1	2.68944e+08	x24mo_4	soluble-aorta.xlsx	24	4	Aorta	Protein	Soluble
Thbs1	Q80YQ1	Thrombospondin-1 OS=Mus musculus OX=10090 GN=Thbs1 PE=1 SV=1	2.41199e+08	x30mo_1	soluble-aorta.xlsx	30	1	Aorta	Protein	Soluble
Thbs1	Q80YQ1	Thrombospondin-1 OS=Mus musculus OX=10090 GN=Thbs1 PE=1 SV=1	5.00441e+08	x30mo_2	soluble-aorta.xlsx	30	2	Aorta	Protein	Soluble
Thbs1	Q80YQ1	Thrombospondin-1 OS=Mus musculus OX=10090 GN=Thbs1 PE=1 SV=1	4.36987e+08	x30mo_3	soluble-aorta.xlsx	30	3	Aorta	Protein	Soluble
Thbs1	Q80YQ1	Thrombospondin-1 OS=Mus musculus OX=10090 GN=Thbs1 PE=1 SV=1	3.55576e+08	x30mo_4	soluble-aorta.xlsx	30	4	Aorta	Protein	Soluble
Thbs3	E9PWF0|Q05895	Thrombospondin-3 OS=Mus musculus OX=10090 GN=Thbs3 PE=1 SV=1|Thrombospondin-3 OS=Mus musculus OX=10090 GN=Thbs3 PE=1 SV=2	1.31326e+07	x6mo_1	soluble-aorta.xlsx	6	1	Aorta	Protein	Soluble
Thbs3	E9PWF0|Q05895	Thrombospondin-3 OS=Mus musculus OX=10090 GN=Thbs3 PE=1 SV=1|Thrombospondin-3 OS=Mus musculus OX=10090 GN=Thbs3 PE=1 SV=2	1.51043e+07	x6mo_2	soluble-aorta.xlsx	6	2	Aorta	Protein	Soluble
Thbs3	E9PWF0|Q05895	Thrombospondin-3 OS=Mus musculus OX=10090 GN=Thbs3 PE=1 SV=1|Thrombospondin-3 OS=Mus musculus OX=10090 GN=Thbs3 PE=1 SV=2	1.41981e+07	x6mo_3	soluble-aorta.xlsx	6	3	Aorta	Protein	Soluble
Thbs3	E9PWF0|Q05895	Thrombospondin-3 OS=Mus musculus OX=10090 GN=Thbs3 PE=1 SV=1|Thrombospondin-3 OS=Mus musculus OX=10090 GN=Thbs3 PE=1 SV=2	1.34084e+07	x6mo_4	soluble-aorta.xlsx	6	4	Aorta	Protein	Soluble
Thbs3	E9PWF0|Q05895	Thrombospondin-3 OS=Mus musculus OX=10090 GN=Thbs3 PE=1 SV=1|Thrombospondin-3 OS=Mus musculus OX=10090 GN=Thbs3 PE=1 SV=2	1.52257e+07	x15mo_1	soluble-aorta.xlsx	15	1	Aorta	Protein	Soluble
Thbs3	E9PWF0|Q05895	Thrombospondin-3 OS=Mus musculus OX=10090 GN=Thbs3 PE=1 SV=1|Thrombospondin-3 OS=Mus musculus OX=10090 GN=Thbs3 PE=1 SV=2	1.79166e+07	x15mo_2	soluble-aorta.xlsx	15	2	Aorta	Protein	Soluble
Thbs3	E9PWF0|Q05895	Thrombospondin-3 OS=Mus musculus OX=10090 GN=Thbs3 PE=1 SV=1|Thrombospondin-3 OS=Mus musculus OX=10090 GN=Thbs3 PE=1 SV=2	1.47093e+07	x15mo_3	soluble-aorta.xlsx	15	3	Aorta	Protein	Soluble
Thbs3	E9PWF0|Q05895	Thrombospondin-3 OS=Mus musculus OX=10090 GN=Thbs3 PE=1 SV=1|Thrombospondin-3 OS=Mus musculus OX=10090 GN=Thbs3 PE=1 SV=2	1.79035e+07	x15mo_4	soluble-aorta.xlsx	15	4	Aorta	Protein	Soluble
Thbs3	E9PWF0|Q05895	Thrombospondin-3 OS=Mus musculus OX=10090 GN=Thbs3 PE=1 SV=1|Thrombospondin-3 OS=Mus musculus OX=10090 GN=Thbs3 PE=1 SV=2	1.63157e+07	x24mo_1	soluble-aorta.xlsx	24	1	Aorta	Protein	Soluble
Thbs3	E9PWF0|Q05895	Thrombospondin-3 OS=Mus musculus OX=10090 GN=Thbs3 PE=1 SV=1|Thrombospondin-3 OS=Mus musculus OX=10090 GN=Thbs3 PE=1 SV=2	1.78449e+07	x24mo_2	soluble-aorta.xlsx	24	2	Aorta	Protein	Soluble
Thbs3	E9PWF0|Q05895	Thrombospondin-3 OS=Mus musculus OX=10090 GN=Thbs3 PE=1 SV=1|Thrombospondin-3 OS=Mus musculus OX=10090 GN=Thbs3 PE=1 SV=2	1.59665e+07	x24mo_3	soluble-aorta.xlsx	24	3	Aorta	Protein	Soluble
Thbs3	E9PWF0|Q05895	Thrombospondin-3 OS=Mus musculus OX=10090 GN=Thbs3 PE=1 SV=1|Thrombospondin-3 OS=Mus musculus OX=10090 GN=Thbs3 PE=1 SV=2	1.60151e+07	x24mo_4	soluble-aorta.xlsx	24	4	Aorta	Protein	Soluble
Thbs3	E9PWF0|Q05895	Thrombospondin-3 OS=Mus musculus OX=10090 GN=Thbs3 PE=1 SV=1|Thrombospondin-3 OS=Mus musculus OX=10090 GN=Thbs3 PE=1 SV=2	1.39708e+07	x30mo_1	soluble-aorta.xlsx	30	1	Aorta	Protein	Soluble
Thbs3	E9PWF0|Q05895	Thrombospondin-3 OS=Mus musculus OX=10090 GN=Thbs3 PE=1 SV=1|Thrombospondin-3 OS=Mus musculus OX=10090 GN=Thbs3 PE=1 SV=2	1.46237e+07	x30mo_2	soluble-aorta.xlsx	30	2	Aorta	Protein	Soluble
Thbs3	E9PWF0|Q05895	Thrombospondin-3 OS=Mus musculus OX=10090 GN=Thbs3 PE=1 SV=1|Thrombospondin-3 OS=Mus musculus OX=10090 GN=Thbs3 PE=1 SV=2	1.64848e+07	x30mo_3	soluble-aorta.xlsx	30	3	Aorta	Protein	Soluble
Thbs3	E9PWF0|Q05895	Thrombospondin-3 OS=Mus musculus OX=10090 GN=Thbs3 PE=1 SV=1|Thrombospondin-3 OS=Mus musculus OX=10090 GN=Thbs3 PE=1 SV=2	1.52237e+07	x30mo_4	soluble-aorta.xlsx	30	4	Aorta	Protein	Soluble
Them4	Q3UUI3	Acyl-coenzyme A thioesterase THEM4 OS=Mus musculus OX=10090 GN=Them4 PE=1 SV=1	3.12949e+07	x6mo_1	soluble-aorta.xlsx	6	1	Aorta	Protein	Soluble
Them4	Q3UUI3	Acyl-coenzyme A thioesterase THEM4 OS=Mus musculus OX=10090 GN=Them4 PE=1 SV=1	2.88202e+07	x6mo_2	soluble-aorta.xlsx	6	2	Aorta	Protein	Soluble
Them4	Q3UUI3	Acyl-coenzyme A thioesterase THEM4 OS=Mus musculus OX=10090 GN=Them4 PE=1 SV=1	2.9096e+07	x6mo_3	soluble-aorta.xlsx	6	3	Aorta	Protein	Soluble
Them4	Q3UUI3	Acyl-coenzyme A thioesterase THEM4 OS=Mus musculus OX=10090 GN=Them4 PE=1 SV=1	3.07537e+07	x6mo_4	soluble-aorta.xlsx	6	4	Aorta	Protein	Soluble
Them4	Q3UUI3	Acyl-coenzyme A thioesterase THEM4 OS=Mus musculus OX=10090 GN=Them4 PE=1 SV=1	2.19823e+07	x15mo_1	soluble-aorta.xlsx	15	1	Aorta	Protein	Soluble
Them4	Q3UUI3	Acyl-coenzyme A thioesterase THEM4 OS=Mus musculus OX=10090 GN=Them4 PE=1 SV=1	2.25312e+07	x15mo_2	soluble-aorta.xlsx	15	2	Aorta	Protein	Soluble
Them4	Q3UUI3	Acyl-coenzyme A thioesterase THEM4 OS=Mus musculus OX=10090 GN=Them4 PE=1 SV=1	2.71388e+07	x15mo_3	soluble-aorta.xlsx	15	3	Aorta	Protein	Soluble
Them4	Q3UUI3	Acyl-coenzyme A thioesterase THEM4 OS=Mus musculus OX=10090 GN=Them4 PE=1 SV=1	2.6183e+07	x15mo_4	soluble-aorta.xlsx	15	4	Aorta	Protein	Soluble
Them4	Q3UUI3	Acyl-coenzyme A thioesterase THEM4 OS=Mus musculus OX=10090 GN=Them4 PE=1 SV=1	2.5686e+07	x24mo_1	soluble-aorta.xlsx	24	1	Aorta	Protein	Soluble
Them4	Q3UUI3	Acyl-coenzyme A thioesterase THEM4 OS=Mus musculus OX=10090 GN=Them4 PE=1 SV=1	2.46932e+07	x24mo_2	soluble-aorta.xlsx	24	2	Aorta	Protein	Soluble
Them4	Q3UUI3	Acyl-coenzyme A thioesterase THEM4 OS=Mus musculus OX=10090 GN=Them4 PE=1 SV=1	2.36296e+07	x24mo_3	soluble-aorta.xlsx	24	3	Aorta	Protein	Soluble
Them4	Q3UUI3	Acyl-coenzyme A thioesterase THEM4 OS=Mus musculus OX=10090 GN=Them4 PE=1 SV=1	2.67959e+07	x24mo_4	soluble-aorta.xlsx	24	4	Aorta	Protein	Soluble
Them4	Q3UUI3	Acyl-coenzyme A thioesterase THEM4 OS=Mus musculus OX=10090 GN=Them4 PE=1 SV=1	4.70124e+07	x30mo_1	soluble-aorta.xlsx	30	1	Aorta	Protein	Soluble
Them4	Q3UUI3	Acyl-coenzyme A thioesterase THEM4 OS=Mus musculus OX=10090 GN=Them4 PE=1 SV=1	4.00888e+07	x30mo_2	soluble-aorta.xlsx	30	2	Aorta	Protein	Soluble
Them4	Q3UUI3	Acyl-coenzyme A thioesterase THEM4 OS=Mus musculus OX=10090 GN=Them4 PE=1 SV=1	3.25551e+07	x30mo_3	soluble-aorta.xlsx	30	3	Aorta	Protein	Soluble
Them4	Q3UUI3	Acyl-coenzyme A thioesterase THEM4 OS=Mus musculus OX=10090 GN=Them4 PE=1 SV=1	3.45257e+07	x30mo_4	soluble-aorta.xlsx	30	4	Aorta	Protein	Soluble
Thnsl1	Q8BH55	Threonine synthase-like 1 OS=Mus musculus OX=10090 GN=Thnsl1 PE=1 SV=1	2.36931e+07	x6mo_1	soluble-aorta.xlsx	6	1	Aorta	Protein	Soluble
Thnsl1	Q8BH55	Threonine synthase-like 1 OS=Mus musculus OX=10090 GN=Thnsl1 PE=1 SV=1	2.31413e+07	x6mo_2	soluble-aorta.xlsx	6	2	Aorta	Protein	Soluble
Thnsl1	Q8BH55	Threonine synthase-like 1 OS=Mus musculus OX=10090 GN=Thnsl1 PE=1 SV=1	2.40326e+07	x6mo_3	soluble-aorta.xlsx	6	3	Aorta	Protein	Soluble
Thnsl1	Q8BH55	Threonine synthase-like 1 OS=Mus musculus OX=10090 GN=Thnsl1 PE=1 SV=1	2.34382e+07	x6mo_4	soluble-aorta.xlsx	6	4	Aorta	Protein	Soluble
Thnsl1	Q8BH55	Threonine synthase-like 1 OS=Mus musculus OX=10090 GN=Thnsl1 PE=1 SV=1	2.45085e+07	x15mo_1	soluble-aorta.xlsx	15	1	Aorta	Protein	Soluble
Thnsl1	Q8BH55	Threonine synthase-like 1 OS=Mus musculus OX=10090 GN=Thnsl1 PE=1 SV=1	2.30156e+07	x15mo_2	soluble-aorta.xlsx	15	2	Aorta	Protein	Soluble
Thnsl1	Q8BH55	Threonine synthase-like 1 OS=Mus musculus OX=10090 GN=Thnsl1 PE=1 SV=1	2.35847e+07	x15mo_3	soluble-aorta.xlsx	15	3	Aorta	Protein	Soluble
Thnsl1	Q8BH55	Threonine synthase-like 1 OS=Mus musculus OX=10090 GN=Thnsl1 PE=1 SV=1	2.70599e+07	x15mo_4	soluble-aorta.xlsx	15	4	Aorta	Protein	Soluble
Thnsl1	Q8BH55	Threonine synthase-like 1 OS=Mus musculus OX=10090 GN=Thnsl1 PE=1 SV=1	2.48133e+07	x24mo_1	soluble-aorta.xlsx	24	1	Aorta	Protein	Soluble
Thnsl1	Q8BH55	Threonine synthase-like 1 OS=Mus musculus OX=10090 GN=Thnsl1 PE=1 SV=1	2.46449e+07	x24mo_2	soluble-aorta.xlsx	24	2	Aorta	Protein	Soluble
Thnsl1	Q8BH55	Threonine synthase-like 1 OS=Mus musculus OX=10090 GN=Thnsl1 PE=1 SV=1	2.44005e+07	x24mo_3	soluble-aorta.xlsx	24	3	Aorta	Protein	Soluble
Thnsl1	Q8BH55	Threonine synthase-like 1 OS=Mus musculus OX=10090 GN=Thnsl1 PE=1 SV=1	2.41516e+07	x24mo_4	soluble-aorta.xlsx	24	4	Aorta	Protein	Soluble
Thnsl1	Q8BH55	Threonine synthase-like 1 OS=Mus musculus OX=10090 GN=Thnsl1 PE=1 SV=1	2.2959e+07	x30mo_1	soluble-aorta.xlsx	30	1	Aorta	Protein	Soluble
Thnsl1	Q8BH55	Threonine synthase-like 1 OS=Mus musculus OX=10090 GN=Thnsl1 PE=1 SV=1	2.36456e+07	x30mo_2	soluble-aorta.xlsx	30	2	Aorta	Protein	Soluble
Thnsl1	Q8BH55	Threonine synthase-like 1 OS=Mus musculus OX=10090 GN=Thnsl1 PE=1 SV=1	2.51171e+07	x30mo_3	soluble-aorta.xlsx	30	3	Aorta	Protein	Soluble
Thnsl1	Q8BH55	Threonine synthase-like 1 OS=Mus musculus OX=10090 GN=Thnsl1 PE=1 SV=1	2.37846e+07	x30mo_4	soluble-aorta.xlsx	30	4	Aorta	Protein	Soluble
Thnsl2	Q80W22	Threonine synthase-like 2 OS=Mus musculus OX=10090 GN=Thnsl2 PE=1 SV=1	5.85224e+06	x6mo_1	soluble-aorta.xlsx	6	1	Aorta	Protein	Soluble
Thnsl2	Q80W22	Threonine synthase-like 2 OS=Mus musculus OX=10090 GN=Thnsl2 PE=1 SV=1	6.32982e+06	x6mo_2	soluble-aorta.xlsx	6	2	Aorta	Protein	Soluble
Thnsl2	Q80W22	Threonine synthase-like 2 OS=Mus musculus OX=10090 GN=Thnsl2 PE=1 SV=1	5.74117e+06	x6mo_3	soluble-aorta.xlsx	6	3	Aorta	Protein	Soluble
Thnsl2	Q80W22	Threonine synthase-like 2 OS=Mus musculus OX=10090 GN=Thnsl2 PE=1 SV=1	5.24037e+06	x6mo_4	soluble-aorta.xlsx	6	4	Aorta	Protein	Soluble
Thnsl2	Q80W22	Threonine synthase-like 2 OS=Mus musculus OX=10090 GN=Thnsl2 PE=1 SV=1	5.27763e+06	x15mo_1	soluble-aorta.xlsx	15	1	Aorta	Protein	Soluble
Thnsl2	Q80W22	Threonine synthase-like 2 OS=Mus musculus OX=10090 GN=Thnsl2 PE=1 SV=1	6.28728e+06	x15mo_2	soluble-aorta.xlsx	15	2	Aorta	Protein	Soluble
Thnsl2	Q80W22	Threonine synthase-like 2 OS=Mus musculus OX=10090 GN=Thnsl2 PE=1 SV=1	5.94079e+06	x15mo_3	soluble-aorta.xlsx	15	3	Aorta	Protein	Soluble
Thnsl2	Q80W22	Threonine synthase-like 2 OS=Mus musculus OX=10090 GN=Thnsl2 PE=1 SV=1	5.81483e+06	x15mo_4	soluble-aorta.xlsx	15	4	Aorta	Protein	Soluble
Thnsl2	Q80W22	Threonine synthase-like 2 OS=Mus musculus OX=10090 GN=Thnsl2 PE=1 SV=1	5.61969e+06	x24mo_1	soluble-aorta.xlsx	24	1	Aorta	Protein	Soluble
Thnsl2	Q80W22	Threonine synthase-like 2 OS=Mus musculus OX=10090 GN=Thnsl2 PE=1 SV=1	5.6909e+06	x24mo_2	soluble-aorta.xlsx	24	2	Aorta	Protein	Soluble
Thnsl2	Q80W22	Threonine synthase-like 2 OS=Mus musculus OX=10090 GN=Thnsl2 PE=1 SV=1	5.16043e+06	x24mo_3	soluble-aorta.xlsx	24	3	Aorta	Protein	Soluble
Thnsl2	Q80W22	Threonine synthase-like 2 OS=Mus musculus OX=10090 GN=Thnsl2 PE=1 SV=1	5.62928e+06	x24mo_4	soluble-aorta.xlsx	24	4	Aorta	Protein	Soluble
Thnsl2	Q80W22	Threonine synthase-like 2 OS=Mus musculus OX=10090 GN=Thnsl2 PE=1 SV=1	6.09287e+06	x30mo_1	soluble-aorta.xlsx	30	1	Aorta	Protein	Soluble
Thnsl2	Q80W22	Threonine synthase-like 2 OS=Mus musculus OX=10090 GN=Thnsl2 PE=1 SV=1	5.76399e+06	x30mo_2	soluble-aorta.xlsx	30	2	Aorta	Protein	Soluble
Thnsl2	Q80W22	Threonine synthase-like 2 OS=Mus musculus OX=10090 GN=Thnsl2 PE=1 SV=1	5.1394e+06	x30mo_3	soluble-aorta.xlsx	30	3	Aorta	Protein	Soluble
Thnsl2	Q80W22	Threonine synthase-like 2 OS=Mus musculus OX=10090 GN=Thnsl2 PE=1 SV=1	5.55015e+06	x30mo_4	soluble-aorta.xlsx	30	4	Aorta	Protein	Soluble
Thoc2	B1AZI6	THO complex subunit 2 OS=Mus musculus OX=10090 GN=Thoc2 PE=1 SV=1	3.64982e+07	x6mo_1	soluble-aorta.xlsx	6	1	Aorta	Protein	Soluble
Thoc2	B1AZI6	THO complex subunit 2 OS=Mus musculus OX=10090 GN=Thoc2 PE=1 SV=1	3.36292e+07	x6mo_2	soluble-aorta.xlsx	6	2	Aorta	Protein	Soluble
Thoc2	B1AZI6	THO complex subunit 2 OS=Mus musculus OX=10090 GN=Thoc2 PE=1 SV=1	3.48205e+07	x6mo_3	soluble-aorta.xlsx	6	3	Aorta	Protein	Soluble
Thoc2	B1AZI6	THO complex subunit 2 OS=Mus musculus OX=10090 GN=Thoc2 PE=1 SV=1	3.17988e+07	x6mo_4	soluble-aorta.xlsx	6	4	Aorta	Protein	Soluble
Thoc2	B1AZI6	THO complex subunit 2 OS=Mus musculus OX=10090 GN=Thoc2 PE=1 SV=1	3.52955e+07	x15mo_1	soluble-aorta.xlsx	15	1	Aorta	Protein	Soluble
Thoc2	B1AZI6	THO complex subunit 2 OS=Mus musculus OX=10090 GN=Thoc2 PE=1 SV=1	3.18853e+07	x15mo_2	soluble-aorta.xlsx	15	2	Aorta	Protein	Soluble
Thoc2	B1AZI6	THO complex subunit 2 OS=Mus musculus OX=10090 GN=Thoc2 PE=1 SV=1	3.22483e+07	x15mo_3	soluble-aorta.xlsx	15	3	Aorta	Protein	Soluble
Thoc2	B1AZI6	THO complex subunit 2 OS=Mus musculus OX=10090 GN=Thoc2 PE=1 SV=1	3.23564e+07	x15mo_4	soluble-aorta.xlsx	15	4	Aorta	Protein	Soluble
Thoc2	B1AZI6	THO complex subunit 2 OS=Mus musculus OX=10090 GN=Thoc2 PE=1 SV=1	3.46631e+07	x24mo_1	soluble-aorta.xlsx	24	1	Aorta	Protein	Soluble
Thoc2	B1AZI6	THO complex subunit 2 OS=Mus musculus OX=10090 GN=Thoc2 PE=1 SV=1	3.47846e+07	x24mo_2	soluble-aorta.xlsx	24	2	Aorta	Protein	Soluble
Thoc2	B1AZI6	THO complex subunit 2 OS=Mus musculus OX=10090 GN=Thoc2 PE=1 SV=1	3.73331e+07	x24mo_3	soluble-aorta.xlsx	24	3	Aorta	Protein	Soluble
Thoc2	B1AZI6	THO complex subunit 2 OS=Mus musculus OX=10090 GN=Thoc2 PE=1 SV=1	3.36403e+07	x24mo_4	soluble-aorta.xlsx	24	4	Aorta	Protein	Soluble
Thoc2	B1AZI6	THO complex subunit 2 OS=Mus musculus OX=10090 GN=Thoc2 PE=1 SV=1	3.23483e+07	x30mo_1	soluble-aorta.xlsx	30	1	Aorta	Protein	Soluble
Thoc2	B1AZI6	THO complex subunit 2 OS=Mus musculus OX=10090 GN=Thoc2 PE=1 SV=1	3.22609e+07	x30mo_2	soluble-aorta.xlsx	30	2	Aorta	Protein	Soluble
Thoc2	B1AZI6	THO complex subunit 2 OS=Mus musculus OX=10090 GN=Thoc2 PE=1 SV=1	3.13625e+07	x30mo_3	soluble-aorta.xlsx	30	3	Aorta	Protein	Soluble
Thoc2	B1AZI6	THO complex subunit 2 OS=Mus musculus OX=10090 GN=Thoc2 PE=1 SV=1	3.28975e+07	x30mo_4	soluble-aorta.xlsx	30	4	Aorta	Protein	Soluble
Thoc3	Q8VE80	THO complex subunit 3 OS=Mus musculus OX=10090 GN=Thoc3 PE=2 SV=1	1.09046e+07	x6mo_1	soluble-aorta.xlsx	6	1	Aorta	Protein	Soluble
Thoc3	Q8VE80	THO complex subunit 3 OS=Mus musculus OX=10090 GN=Thoc3 PE=2 SV=1	1.1095e+07	x6mo_2	soluble-aorta.xlsx	6	2	Aorta	Protein	Soluble
Thoc3	Q8VE80	THO complex subunit 3 OS=Mus musculus OX=10090 GN=Thoc3 PE=2 SV=1	1.17927e+07	x6mo_3	soluble-aorta.xlsx	6	3	Aorta	Protein	Soluble
Thoc3	Q8VE80	THO complex subunit 3 OS=Mus musculus OX=10090 GN=Thoc3 PE=2 SV=1	1.13141e+07	x6mo_4	soluble-aorta.xlsx	6	4	Aorta	Protein	Soluble
Thoc3	Q8VE80	THO complex subunit 3 OS=Mus musculus OX=10090 GN=Thoc3 PE=2 SV=1	1.25234e+07	x15mo_1	soluble-aorta.xlsx	15	1	Aorta	Protein	Soluble
Thoc3	Q8VE80	THO complex subunit 3 OS=Mus musculus OX=10090 GN=Thoc3 PE=2 SV=1	1.2663e+07	x15mo_2	soluble-aorta.xlsx	15	2	Aorta	Protein	Soluble
Thoc3	Q8VE80	THO complex subunit 3 OS=Mus musculus OX=10090 GN=Thoc3 PE=2 SV=1	1.0634e+07	x15mo_3	soluble-aorta.xlsx	15	3	Aorta	Protein	Soluble
Thoc3	Q8VE80	THO complex subunit 3 OS=Mus musculus OX=10090 GN=Thoc3 PE=2 SV=1	1.16502e+07	x15mo_4	soluble-aorta.xlsx	15	4	Aorta	Protein	Soluble
Thoc3	Q8VE80	THO complex subunit 3 OS=Mus musculus OX=10090 GN=Thoc3 PE=2 SV=1	1.08785e+07	x24mo_1	soluble-aorta.xlsx	24	1	Aorta	Protein	Soluble
Thoc3	Q8VE80	THO complex subunit 3 OS=Mus musculus OX=10090 GN=Thoc3 PE=2 SV=1	1.08121e+07	x24mo_2	soluble-aorta.xlsx	24	2	Aorta	Protein	Soluble
Thoc3	Q8VE80	THO complex subunit 3 OS=Mus musculus OX=10090 GN=Thoc3 PE=2 SV=1	1.0865e+07	x24mo_3	soluble-aorta.xlsx	24	3	Aorta	Protein	Soluble
Thoc3	Q8VE80	THO complex subunit 3 OS=Mus musculus OX=10090 GN=Thoc3 PE=2 SV=1	1.07259e+07	x24mo_4	soluble-aorta.xlsx	24	4	Aorta	Protein	Soluble
Thoc3	Q8VE80	THO complex subunit 3 OS=Mus musculus OX=10090 GN=Thoc3 PE=2 SV=1	1.0523e+07	x30mo_1	soluble-aorta.xlsx	30	1	Aorta	Protein	Soluble
Thoc3	Q8VE80	THO complex subunit 3 OS=Mus musculus OX=10090 GN=Thoc3 PE=2 SV=1	1.11548e+07	x30mo_2	soluble-aorta.xlsx	30	2	Aorta	Protein	Soluble
Thoc3	Q8VE80	THO complex subunit 3 OS=Mus musculus OX=10090 GN=Thoc3 PE=2 SV=1	1.02799e+07	x30mo_3	soluble-aorta.xlsx	30	3	Aorta	Protein	Soluble
Thoc3	Q8VE80	THO complex subunit 3 OS=Mus musculus OX=10090 GN=Thoc3 PE=2 SV=1	1.18095e+07	x30mo_4	soluble-aorta.xlsx	30	4	Aorta	Protein	Soluble
Thoc5	A0A0R4J0J6|Q5SVF9|Q8BKT7	THO complex subunit 5 homolog OS=Mus musculus OX=10090 GN=Thoc5 PE=1 SV=1|THO complex subunit 5 homolog OS=Mus musculus OX=10090 GN=Thoc5 PE=1 SV=2	6.1231e+06	x6mo_1	soluble-aorta.xlsx	6	1	Aorta	Protein	Soluble
Thoc5	A0A0R4J0J6|Q5SVF9|Q8BKT7	THO complex subunit 5 homolog OS=Mus musculus OX=10090 GN=Thoc5 PE=1 SV=1|THO complex subunit 5 homolog OS=Mus musculus OX=10090 GN=Thoc5 PE=1 SV=2	5.57305e+06	x6mo_2	soluble-aorta.xlsx	6	2	Aorta	Protein	Soluble
Thoc5	A0A0R4J0J6|Q5SVF9|Q8BKT7	THO complex subunit 5 homolog OS=Mus musculus OX=10090 GN=Thoc5 PE=1 SV=1|THO complex subunit 5 homolog OS=Mus musculus OX=10090 GN=Thoc5 PE=1 SV=2	6.04072e+06	x6mo_3	soluble-aorta.xlsx	6	3	Aorta	Protein	Soluble
Thoc5	A0A0R4J0J6|Q5SVF9|Q8BKT7	THO complex subunit 5 homolog OS=Mus musculus OX=10090 GN=Thoc5 PE=1 SV=1|THO complex subunit 5 homolog OS=Mus musculus OX=10090 GN=Thoc5 PE=1 SV=2	6.08488e+06	x6mo_4	soluble-aorta.xlsx	6	4	Aorta	Protein	Soluble
Thoc5	A0A0R4J0J6|Q5SVF9|Q8BKT7	THO complex subunit 5 homolog OS=Mus musculus OX=10090 GN=Thoc5 PE=1 SV=1|THO complex subunit 5 homolog OS=Mus musculus OX=10090 GN=Thoc5 PE=1 SV=2	5.69404e+06	x15mo_1	soluble-aorta.xlsx	15	1	Aorta	Protein	Soluble
Thoc5	A0A0R4J0J6|Q5SVF9|Q8BKT7	THO complex subunit 5 homolog OS=Mus musculus OX=10090 GN=Thoc5 PE=1 SV=1|THO complex subunit 5 homolog OS=Mus musculus OX=10090 GN=Thoc5 PE=1 SV=2	6.8194e+06	x15mo_2	soluble-aorta.xlsx	15	2	Aorta	Protein	Soluble
Thoc5	A0A0R4J0J6|Q5SVF9|Q8BKT7	THO complex subunit 5 homolog OS=Mus musculus OX=10090 GN=Thoc5 PE=1 SV=1|THO complex subunit 5 homolog OS=Mus musculus OX=10090 GN=Thoc5 PE=1 SV=2	5.28724e+06	x15mo_3	soluble-aorta.xlsx	15	3	Aorta	Protein	Soluble
Thoc5	A0A0R4J0J6|Q5SVF9|Q8BKT7	THO complex subunit 5 homolog OS=Mus musculus OX=10090 GN=Thoc5 PE=1 SV=1|THO complex subunit 5 homolog OS=Mus musculus OX=10090 GN=Thoc5 PE=1 SV=2	6.10047e+06	x15mo_4	soluble-aorta.xlsx	15	4	Aorta	Protein	Soluble
Thoc5	A0A0R4J0J6|Q5SVF9|Q8BKT7	THO complex subunit 5 homolog OS=Mus musculus OX=10090 GN=Thoc5 PE=1 SV=1|THO complex subunit 5 homolog OS=Mus musculus OX=10090 GN=Thoc5 PE=1 SV=2	5.93236e+06	x24mo_1	soluble-aorta.xlsx	24	1	Aorta	Protein	Soluble
Thoc5	A0A0R4J0J6|Q5SVF9|Q8BKT7	THO complex subunit 5 homolog OS=Mus musculus OX=10090 GN=Thoc5 PE=1 SV=1|THO complex subunit 5 homolog OS=Mus musculus OX=10090 GN=Thoc5 PE=1 SV=2	5.68706e+06	x24mo_2	soluble-aorta.xlsx	24	2	Aorta	Protein	Soluble
Thoc5	A0A0R4J0J6|Q5SVF9|Q8BKT7	THO complex subunit 5 homolog OS=Mus musculus OX=10090 GN=Thoc5 PE=1 SV=1|THO complex subunit 5 homolog OS=Mus musculus OX=10090 GN=Thoc5 PE=1 SV=2	6.7051e+06	x24mo_3	soluble-aorta.xlsx	24	3	Aorta	Protein	Soluble
Thoc5	A0A0R4J0J6|Q5SVF9|Q8BKT7	THO complex subunit 5 homolog OS=Mus musculus OX=10090 GN=Thoc5 PE=1 SV=1|THO complex subunit 5 homolog OS=Mus musculus OX=10090 GN=Thoc5 PE=1 SV=2	6.84965e+06	x24mo_4	soluble-aorta.xlsx	24	4	Aorta	Protein	Soluble
Thoc5	A0A0R4J0J6|Q5SVF9|Q8BKT7	THO complex subunit 5 homolog OS=Mus musculus OX=10090 GN=Thoc5 PE=1 SV=1|THO complex subunit 5 homolog OS=Mus musculus OX=10090 GN=Thoc5 PE=1 SV=2	6.4206e+06	x30mo_1	soluble-aorta.xlsx	30	1	Aorta	Protein	Soluble
Thoc5	A0A0R4J0J6|Q5SVF9|Q8BKT7	THO complex subunit 5 homolog OS=Mus musculus OX=10090 GN=Thoc5 PE=1 SV=1|THO complex subunit 5 homolog OS=Mus musculus OX=10090 GN=Thoc5 PE=1 SV=2	5.69985e+06	x30mo_2	soluble-aorta.xlsx	30	2	Aorta	Protein	Soluble
Thoc5	A0A0R4J0J6|Q5SVF9|Q8BKT7	THO complex subunit 5 homolog OS=Mus musculus OX=10090 GN=Thoc5 PE=1 SV=1|THO complex subunit 5 homolog OS=Mus musculus OX=10090 GN=Thoc5 PE=1 SV=2	6.22721e+06	x30mo_3	soluble-aorta.xlsx	30	3	Aorta	Protein	Soluble
Thoc5	A0A0R4J0J6|Q5SVF9|Q8BKT7	THO complex subunit 5 homolog OS=Mus musculus OX=10090 GN=Thoc5 PE=1 SV=1|THO complex subunit 5 homolog OS=Mus musculus OX=10090 GN=Thoc5 PE=1 SV=2	6.18897e+06	x30mo_4	soluble-aorta.xlsx	30	4	Aorta	Protein	Soluble
Thoc6	D3Z132|Q5U4D9	THO complex subunit 6 homolog OS=Mus musculus OX=10090 GN=Thoc6 PE=1 SV=1	1.00391e+07	x6mo_1	soluble-aorta.xlsx	6	1	Aorta	Protein	Soluble
Thoc6	D3Z132|Q5U4D9	THO complex subunit 6 homolog OS=Mus musculus OX=10090 GN=Thoc6 PE=1 SV=1	1.0821e+07	x6mo_2	soluble-aorta.xlsx	6	2	Aorta	Protein	Soluble
Thoc6	D3Z132|Q5U4D9	THO complex subunit 6 homolog OS=Mus musculus OX=10090 GN=Thoc6 PE=1 SV=1	1.15288e+07	x6mo_3	soluble-aorta.xlsx	6	3	Aorta	Protein	Soluble
Thoc6	D3Z132|Q5U4D9	THO complex subunit 6 homolog OS=Mus musculus OX=10090 GN=Thoc6 PE=1 SV=1	1.09608e+07	x6mo_4	soluble-aorta.xlsx	6	4	Aorta	Protein	Soluble
Thoc6	D3Z132|Q5U4D9	THO complex subunit 6 homolog OS=Mus musculus OX=10090 GN=Thoc6 PE=1 SV=1	1.07791e+07	x15mo_1	soluble-aorta.xlsx	15	1	Aorta	Protein	Soluble
Thoc6	D3Z132|Q5U4D9	THO complex subunit 6 homolog OS=Mus musculus OX=10090 GN=Thoc6 PE=1 SV=1	1.14339e+07	x15mo_2	soluble-aorta.xlsx	15	2	Aorta	Protein	Soluble
Thoc6	D3Z132|Q5U4D9	THO complex subunit 6 homolog OS=Mus musculus OX=10090 GN=Thoc6 PE=1 SV=1	1.00769e+07	x15mo_3	soluble-aorta.xlsx	15	3	Aorta	Protein	Soluble
Thoc6	D3Z132|Q5U4D9	THO complex subunit 6 homolog OS=Mus musculus OX=10090 GN=Thoc6 PE=1 SV=1	1.1013e+07	x15mo_4	soluble-aorta.xlsx	15	4	Aorta	Protein	Soluble
Thoc6	D3Z132|Q5U4D9	THO complex subunit 6 homolog OS=Mus musculus OX=10090 GN=Thoc6 PE=1 SV=1	1.01036e+07	x24mo_1	soluble-aorta.xlsx	24	1	Aorta	Protein	Soluble
Thoc6	D3Z132|Q5U4D9	THO complex subunit 6 homolog OS=Mus musculus OX=10090 GN=Thoc6 PE=1 SV=1	1.04265e+07	x24mo_2	soluble-aorta.xlsx	24	2	Aorta	Protein	Soluble
Thoc6	D3Z132|Q5U4D9	THO complex subunit 6 homolog OS=Mus musculus OX=10090 GN=Thoc6 PE=1 SV=1	1.00467e+07	x24mo_3	soluble-aorta.xlsx	24	3	Aorta	Protein	Soluble
Thoc6	D3Z132|Q5U4D9	THO complex subunit 6 homolog OS=Mus musculus OX=10090 GN=Thoc6 PE=1 SV=1	1.13583e+07	x24mo_4	soluble-aorta.xlsx	24	4	Aorta	Protein	Soluble
Thoc6	D3Z132|Q5U4D9	THO complex subunit 6 homolog OS=Mus musculus OX=10090 GN=Thoc6 PE=1 SV=1	1.0359e+07	x30mo_1	soluble-aorta.xlsx	30	1	Aorta	Protein	Soluble
Thoc6	D3Z132|Q5U4D9	THO complex subunit 6 homolog OS=Mus musculus OX=10090 GN=Thoc6 PE=1 SV=1	1.018e+07	x30mo_2	soluble-aorta.xlsx	30	2	Aorta	Protein	Soluble
Thoc6	D3Z132|Q5U4D9	THO complex subunit 6 homolog OS=Mus musculus OX=10090 GN=Thoc6 PE=1 SV=1	9.4169e+06	x30mo_3	soluble-aorta.xlsx	30	3	Aorta	Protein	Soluble
Thoc6	D3Z132|Q5U4D9	THO complex subunit 6 homolog OS=Mus musculus OX=10090 GN=Thoc6 PE=1 SV=1	1.05764e+07	x30mo_4	soluble-aorta.xlsx	30	4	Aorta	Protein	Soluble
Thop1	A0A0R4IZY0|Q8C1A5	Thimet oligopeptidase OS=Mus musculus OX=10090 GN=Thop1 PE=1 SV=1	9.42541e+07	x6mo_1	soluble-aorta.xlsx	6	1	Aorta	Protein	Soluble
Thop1	A0A0R4IZY0|Q8C1A5	Thimet oligopeptidase OS=Mus musculus OX=10090 GN=Thop1 PE=1 SV=1	9.72893e+07	x6mo_2	soluble-aorta.xlsx	6	2	Aorta	Protein	Soluble
Thop1	A0A0R4IZY0|Q8C1A5	Thimet oligopeptidase OS=Mus musculus OX=10090 GN=Thop1 PE=1 SV=1	1.03599e+08	x6mo_3	soluble-aorta.xlsx	6	3	Aorta	Protein	Soluble
Thop1	A0A0R4IZY0|Q8C1A5	Thimet oligopeptidase OS=Mus musculus OX=10090 GN=Thop1 PE=1 SV=1	1.01011e+08	x6mo_4	soluble-aorta.xlsx	6	4	Aorta	Protein	Soluble
Thop1	A0A0R4IZY0|Q8C1A5	Thimet oligopeptidase OS=Mus musculus OX=10090 GN=Thop1 PE=1 SV=1	1.02502e+08	x15mo_1	soluble-aorta.xlsx	15	1	Aorta	Protein	Soluble
Thop1	A0A0R4IZY0|Q8C1A5	Thimet oligopeptidase OS=Mus musculus OX=10090 GN=Thop1 PE=1 SV=1	1.0425e+08	x15mo_2	soluble-aorta.xlsx	15	2	Aorta	Protein	Soluble
Thop1	A0A0R4IZY0|Q8C1A5	Thimet oligopeptidase OS=Mus musculus OX=10090 GN=Thop1 PE=1 SV=1	9.49826e+07	x15mo_3	soluble-aorta.xlsx	15	3	Aorta	Protein	Soluble
Thop1	A0A0R4IZY0|Q8C1A5	Thimet oligopeptidase OS=Mus musculus OX=10090 GN=Thop1 PE=1 SV=1	1.00047e+08	x15mo_4	soluble-aorta.xlsx	15	4	Aorta	Protein	Soluble
Thop1	A0A0R4IZY0|Q8C1A5	Thimet oligopeptidase OS=Mus musculus OX=10090 GN=Thop1 PE=1 SV=1	9.90856e+07	x24mo_1	soluble-aorta.xlsx	24	1	Aorta	Protein	Soluble
Thop1	A0A0R4IZY0|Q8C1A5	Thimet oligopeptidase OS=Mus musculus OX=10090 GN=Thop1 PE=1 SV=1	1.08173e+08	x24mo_2	soluble-aorta.xlsx	24	2	Aorta	Protein	Soluble
Thop1	A0A0R4IZY0|Q8C1A5	Thimet oligopeptidase OS=Mus musculus OX=10090 GN=Thop1 PE=1 SV=1	1.03109e+08	x24mo_3	soluble-aorta.xlsx	24	3	Aorta	Protein	Soluble
Thop1	A0A0R4IZY0|Q8C1A5	Thimet oligopeptidase OS=Mus musculus OX=10090 GN=Thop1 PE=1 SV=1	1.05927e+08	x24mo_4	soluble-aorta.xlsx	24	4	Aorta	Protein	Soluble
Thop1	A0A0R4IZY0|Q8C1A5	Thimet oligopeptidase OS=Mus musculus OX=10090 GN=Thop1 PE=1 SV=1	9.20315e+07	x30mo_1	soluble-aorta.xlsx	30	1	Aorta	Protein	Soluble
Thop1	A0A0R4IZY0|Q8C1A5	Thimet oligopeptidase OS=Mus musculus OX=10090 GN=Thop1 PE=1 SV=1	9.44588e+07	x30mo_2	soluble-aorta.xlsx	30	2	Aorta	Protein	Soluble
Thop1	A0A0R4IZY0|Q8C1A5	Thimet oligopeptidase OS=Mus musculus OX=10090 GN=Thop1 PE=1 SV=1	1.00226e+08	x30mo_3	soluble-aorta.xlsx	30	3	Aorta	Protein	Soluble
Thop1	A0A0R4IZY0|Q8C1A5	Thimet oligopeptidase OS=Mus musculus OX=10090 GN=Thop1 PE=1 SV=1	9.94634e+07	x30mo_4	soluble-aorta.xlsx	30	4	Aorta	Protein	Soluble
Thrap3	Q569Z6|Q8BZN7	Thyroid hormone receptor-associated protein 3 OS=Mus musculus OX=10090 GN=Thrap3 PE=1 SV=1	1.33051e+08	x6mo_1	soluble-aorta.xlsx	6	1	Aorta	Protein	Soluble
Thrap3	Q569Z6|Q8BZN7	Thyroid hormone receptor-associated protein 3 OS=Mus musculus OX=10090 GN=Thrap3 PE=1 SV=1	1.37705e+08	x6mo_2	soluble-aorta.xlsx	6	2	Aorta	Protein	Soluble
Thrap3	Q569Z6|Q8BZN7	Thyroid hormone receptor-associated protein 3 OS=Mus musculus OX=10090 GN=Thrap3 PE=1 SV=1	1.38487e+08	x6mo_3	soluble-aorta.xlsx	6	3	Aorta	Protein	Soluble
Thrap3	Q569Z6|Q8BZN7	Thyroid hormone receptor-associated protein 3 OS=Mus musculus OX=10090 GN=Thrap3 PE=1 SV=1	1.31169e+08	x6mo_4	soluble-aorta.xlsx	6	4	Aorta	Protein	Soluble
Thrap3	Q569Z6|Q8BZN7	Thyroid hormone receptor-associated protein 3 OS=Mus musculus OX=10090 GN=Thrap3 PE=1 SV=1	1.3792e+08	x15mo_1	soluble-aorta.xlsx	15	1	Aorta	Protein	Soluble
Thrap3	Q569Z6|Q8BZN7	Thyroid hormone receptor-associated protein 3 OS=Mus musculus OX=10090 GN=Thrap3 PE=1 SV=1	1.43279e+08	x15mo_2	soluble-aorta.xlsx	15	2	Aorta	Protein	Soluble
Thrap3	Q569Z6|Q8BZN7	Thyroid hormone receptor-associated protein 3 OS=Mus musculus OX=10090 GN=Thrap3 PE=1 SV=1	1.32355e+08	x15mo_3	soluble-aorta.xlsx	15	3	Aorta	Protein	Soluble
Thrap3	Q569Z6|Q8BZN7	Thyroid hormone receptor-associated protein 3 OS=Mus musculus OX=10090 GN=Thrap3 PE=1 SV=1	1.30802e+08	x15mo_4	soluble-aorta.xlsx	15	4	Aorta	Protein	Soluble
Thrap3	Q569Z6|Q8BZN7	Thyroid hormone receptor-associated protein 3 OS=Mus musculus OX=10090 GN=Thrap3 PE=1 SV=1	1.3473e+08	x24mo_1	soluble-aorta.xlsx	24	1	Aorta	Protein	Soluble
Thrap3	Q569Z6|Q8BZN7	Thyroid hormone receptor-associated protein 3 OS=Mus musculus OX=10090 GN=Thrap3 PE=1 SV=1	1.38615e+08	x24mo_2	soluble-aorta.xlsx	24	2	Aorta	Protein	Soluble
Thrap3	Q569Z6|Q8BZN7	Thyroid hormone receptor-associated protein 3 OS=Mus musculus OX=10090 GN=Thrap3 PE=1 SV=1	1.38033e+08	x24mo_3	soluble-aorta.xlsx	24	3	Aorta	Protein	Soluble
Thrap3	Q569Z6|Q8BZN7	Thyroid hormone receptor-associated protein 3 OS=Mus musculus OX=10090 GN=Thrap3 PE=1 SV=1	1.43965e+08	x24mo_4	soluble-aorta.xlsx	24	4	Aorta	Protein	Soluble
Thrap3	Q569Z6|Q8BZN7	Thyroid hormone receptor-associated protein 3 OS=Mus musculus OX=10090 GN=Thrap3 PE=1 SV=1	1.39905e+08	x30mo_1	soluble-aorta.xlsx	30	1	Aorta	Protein	Soluble
Thrap3	Q569Z6|Q8BZN7	Thyroid hormone receptor-associated protein 3 OS=Mus musculus OX=10090 GN=Thrap3 PE=1 SV=1	1.24421e+08	x30mo_2	soluble-aorta.xlsx	30	2	Aorta	Protein	Soluble
Thrap3	Q569Z6|Q8BZN7	Thyroid hormone receptor-associated protein 3 OS=Mus musculus OX=10090 GN=Thrap3 PE=1 SV=1	1.61043e+08	x30mo_3	soluble-aorta.xlsx	30	3	Aorta	Protein	Soluble
Thrap3	Q569Z6|Q8BZN7	Thyroid hormone receptor-associated protein 3 OS=Mus musculus OX=10090 GN=Thrap3 PE=1 SV=1	1.38019e+08	x30mo_4	soluble-aorta.xlsx	30	4	Aorta	Protein	Soluble
Thrsp	Q62264	Thyroid hormone-inducible hepatic protein OS=Mus musculus OX=10090 GN=Thrsp PE=1 SV=1	2.14767e+08	x6mo_1	soluble-aorta.xlsx	6	1	Aorta	Protein	Soluble
Thrsp	Q62264	Thyroid hormone-inducible hepatic protein OS=Mus musculus OX=10090 GN=Thrsp PE=1 SV=1	1.83105e+08	x6mo_2	soluble-aorta.xlsx	6	2	Aorta	Protein	Soluble
Thrsp	Q62264	Thyroid hormone-inducible hepatic protein OS=Mus musculus OX=10090 GN=Thrsp PE=1 SV=1	1.15535e+08	x6mo_3	soluble-aorta.xlsx	6	3	Aorta	Protein	Soluble
Thrsp	Q62264	Thyroid hormone-inducible hepatic protein OS=Mus musculus OX=10090 GN=Thrsp PE=1 SV=1	1.10461e+08	x6mo_4	soluble-aorta.xlsx	6	4	Aorta	Protein	Soluble
Thrsp	Q62264	Thyroid hormone-inducible hepatic protein OS=Mus musculus OX=10090 GN=Thrsp PE=1 SV=1	7.81187e+07	x15mo_1	soluble-aorta.xlsx	15	1	Aorta	Protein	Soluble
Thrsp	Q62264	Thyroid hormone-inducible hepatic protein OS=Mus musculus OX=10090 GN=Thrsp PE=1 SV=1	8.08928e+07	x15mo_2	soluble-aorta.xlsx	15	2	Aorta	Protein	Soluble
Thrsp	Q62264	Thyroid hormone-inducible hepatic protein OS=Mus musculus OX=10090 GN=Thrsp PE=1 SV=1	2.04995e+08	x15mo_3	soluble-aorta.xlsx	15	3	Aorta	Protein	Soluble
Thrsp	Q62264	Thyroid hormone-inducible hepatic protein OS=Mus musculus OX=10090 GN=Thrsp PE=1 SV=1	1.31797e+08	x15mo_4	soluble-aorta.xlsx	15	4	Aorta	Protein	Soluble
Thrsp	Q62264	Thyroid hormone-inducible hepatic protein OS=Mus musculus OX=10090 GN=Thrsp PE=1 SV=1	1.80146e+08	x24mo_1	soluble-aorta.xlsx	24	1	Aorta	Protein	Soluble
Thrsp	Q62264	Thyroid hormone-inducible hepatic protein OS=Mus musculus OX=10090 GN=Thrsp PE=1 SV=1	2.19644e+08	x24mo_2	soluble-aorta.xlsx	24	2	Aorta	Protein	Soluble
Thrsp	Q62264	Thyroid hormone-inducible hepatic protein OS=Mus musculus OX=10090 GN=Thrsp PE=1 SV=1	1.05363e+08	x24mo_3	soluble-aorta.xlsx	24	3	Aorta	Protein	Soluble
Thrsp	Q62264	Thyroid hormone-inducible hepatic protein OS=Mus musculus OX=10090 GN=Thrsp PE=1 SV=1	8.6071e+07	x24mo_4	soluble-aorta.xlsx	24	4	Aorta	Protein	Soluble
Thrsp	Q62264	Thyroid hormone-inducible hepatic protein OS=Mus musculus OX=10090 GN=Thrsp PE=1 SV=1	2.78072e+08	x30mo_1	soluble-aorta.xlsx	30	1	Aorta	Protein	Soluble
Thrsp	Q62264	Thyroid hormone-inducible hepatic protein OS=Mus musculus OX=10090 GN=Thrsp PE=1 SV=1	2.80994e+08	x30mo_2	soluble-aorta.xlsx	30	2	Aorta	Protein	Soluble
Thrsp	Q62264	Thyroid hormone-inducible hepatic protein OS=Mus musculus OX=10090 GN=Thrsp PE=1 SV=1	9.21304e+07	x30mo_3	soluble-aorta.xlsx	30	3	Aorta	Protein	Soluble
Thrsp	Q62264	Thyroid hormone-inducible hepatic protein OS=Mus musculus OX=10090 GN=Thrsp PE=1 SV=1	1.89067e+08	x30mo_4	soluble-aorta.xlsx	30	4	Aorta	Protein	Soluble
Thsd4	Q3UTY6|Q3UTY6-2	Thrombospondin type-1 domain-containing protein 4 OS=Mus musculus OX=10090 GN=Thsd4 PE=1 SV=2|Isoform 2 of Thrombospondin type-1 domain-containing protein 4 OS=Mus musculus OX=10090 GN=Thsd4	7.64845e+06	x6mo_1	soluble-aorta.xlsx	6	1	Aorta	Protein	Soluble
Thsd4	Q3UTY6|Q3UTY6-2	Thrombospondin type-1 domain-containing protein 4 OS=Mus musculus OX=10090 GN=Thsd4 PE=1 SV=2|Isoform 2 of Thrombospondin type-1 domain-containing protein 4 OS=Mus musculus OX=10090 GN=Thsd4	9.81514e+06	x6mo_2	soluble-aorta.xlsx	6	2	Aorta	Protein	Soluble
Thsd4	Q3UTY6|Q3UTY6-2	Thrombospondin type-1 domain-containing protein 4 OS=Mus musculus OX=10090 GN=Thsd4 PE=1 SV=2|Isoform 2 of Thrombospondin type-1 domain-containing protein 4 OS=Mus musculus OX=10090 GN=Thsd4	7.22209e+06	x6mo_3	soluble-aorta.xlsx	6	3	Aorta	Protein	Soluble
Thsd4	Q3UTY6|Q3UTY6-2	Thrombospondin type-1 domain-containing protein 4 OS=Mus musculus OX=10090 GN=Thsd4 PE=1 SV=2|Isoform 2 of Thrombospondin type-1 domain-containing protein 4 OS=Mus musculus OX=10090 GN=Thsd4	9.13804e+06	x6mo_4	soluble-aorta.xlsx	6	4	Aorta	Protein	Soluble
Thsd4	Q3UTY6|Q3UTY6-2	Thrombospondin type-1 domain-containing protein 4 OS=Mus musculus OX=10090 GN=Thsd4 PE=1 SV=2|Isoform 2 of Thrombospondin type-1 domain-containing protein 4 OS=Mus musculus OX=10090 GN=Thsd4	1.07741e+07	x15mo_1	soluble-aorta.xlsx	15	1	Aorta	Protein	Soluble
Thsd4	Q3UTY6|Q3UTY6-2	Thrombospondin type-1 domain-containing protein 4 OS=Mus musculus OX=10090 GN=Thsd4 PE=1 SV=2|Isoform 2 of Thrombospondin type-1 domain-containing protein 4 OS=Mus musculus OX=10090 GN=Thsd4	1.28835e+07	x15mo_2	soluble-aorta.xlsx	15	2	Aorta	Protein	Soluble
Thsd4	Q3UTY6|Q3UTY6-2	Thrombospondin type-1 domain-containing protein 4 OS=Mus musculus OX=10090 GN=Thsd4 PE=1 SV=2|Isoform 2 of Thrombospondin type-1 domain-containing protein 4 OS=Mus musculus OX=10090 GN=Thsd4	1.06012e+07	x15mo_3	soluble-aorta.xlsx	15	3	Aorta	Protein	Soluble
Thsd4	Q3UTY6|Q3UTY6-2	Thrombospondin type-1 domain-containing protein 4 OS=Mus musculus OX=10090 GN=Thsd4 PE=1 SV=2|Isoform 2 of Thrombospondin type-1 domain-containing protein 4 OS=Mus musculus OX=10090 GN=Thsd4	1.23322e+07	x15mo_4	soluble-aorta.xlsx	15	4	Aorta	Protein	Soluble
Thsd4	Q3UTY6|Q3UTY6-2	Thrombospondin type-1 domain-containing protein 4 OS=Mus musculus OX=10090 GN=Thsd4 PE=1 SV=2|Isoform 2 of Thrombospondin type-1 domain-containing protein 4 OS=Mus musculus OX=10090 GN=Thsd4	1.28059e+07	x24mo_1	soluble-aorta.xlsx	24	1	Aorta	Protein	Soluble
Thsd4	Q3UTY6|Q3UTY6-2	Thrombospondin type-1 domain-containing protein 4 OS=Mus musculus OX=10090 GN=Thsd4 PE=1 SV=2|Isoform 2 of Thrombospondin type-1 domain-containing protein 4 OS=Mus musculus OX=10090 GN=Thsd4	8.55195e+06	x24mo_2	soluble-aorta.xlsx	24	2	Aorta	Protein	Soluble
Thsd4	Q3UTY6|Q3UTY6-2	Thrombospondin type-1 domain-containing protein 4 OS=Mus musculus OX=10090 GN=Thsd4 PE=1 SV=2|Isoform 2 of Thrombospondin type-1 domain-containing protein 4 OS=Mus musculus OX=10090 GN=Thsd4	1.11981e+07	x24mo_3	soluble-aorta.xlsx	24	3	Aorta	Protein	Soluble
Thsd4	Q3UTY6|Q3UTY6-2	Thrombospondin type-1 domain-containing protein 4 OS=Mus musculus OX=10090 GN=Thsd4 PE=1 SV=2|Isoform 2 of Thrombospondin type-1 domain-containing protein 4 OS=Mus musculus OX=10090 GN=Thsd4	8.64275e+06	x24mo_4	soluble-aorta.xlsx	24	4	Aorta	Protein	Soluble
Thsd4	Q3UTY6|Q3UTY6-2	Thrombospondin type-1 domain-containing protein 4 OS=Mus musculus OX=10090 GN=Thsd4 PE=1 SV=2|Isoform 2 of Thrombospondin type-1 domain-containing protein 4 OS=Mus musculus OX=10090 GN=Thsd4	8.41943e+06	x30mo_1	soluble-aorta.xlsx	30	1	Aorta	Protein	Soluble
Thsd4	Q3UTY6|Q3UTY6-2	Thrombospondin type-1 domain-containing protein 4 OS=Mus musculus OX=10090 GN=Thsd4 PE=1 SV=2|Isoform 2 of Thrombospondin type-1 domain-containing protein 4 OS=Mus musculus OX=10090 GN=Thsd4	1.00708e+07	x30mo_2	soluble-aorta.xlsx	30	2	Aorta	Protein	Soluble
Thsd4	Q3UTY6|Q3UTY6-2	Thrombospondin type-1 domain-containing protein 4 OS=Mus musculus OX=10090 GN=Thsd4 PE=1 SV=2|Isoform 2 of Thrombospondin type-1 domain-containing protein 4 OS=Mus musculus OX=10090 GN=Thsd4	1.19167e+07	x30mo_3	soluble-aorta.xlsx	30	3	Aorta	Protein	Soluble
Thsd4	Q3UTY6|Q3UTY6-2	Thrombospondin type-1 domain-containing protein 4 OS=Mus musculus OX=10090 GN=Thsd4 PE=1 SV=2|Isoform 2 of Thrombospondin type-1 domain-containing protein 4 OS=Mus musculus OX=10090 GN=Thsd4	8.6842e+06	x30mo_4	soluble-aorta.xlsx	30	4	Aorta	Protein	Soluble
Thumpd1	Q99J36	THUMP domain-containing protein 1 OS=Mus musculus OX=10090 GN=Thumpd1 PE=1 SV=1	3.43092e+07	x6mo_1	soluble-aorta.xlsx	6	1	Aorta	Protein	Soluble
Thumpd1	Q99J36	THUMP domain-containing protein 1 OS=Mus musculus OX=10090 GN=Thumpd1 PE=1 SV=1	3.46971e+07	x6mo_2	soluble-aorta.xlsx	6	2	Aorta	Protein	Soluble
Thumpd1	Q99J36	THUMP domain-containing protein 1 OS=Mus musculus OX=10090 GN=Thumpd1 PE=1 SV=1	3.61625e+07	x6mo_3	soluble-aorta.xlsx	6	3	Aorta	Protein	Soluble
Thumpd1	Q99J36	THUMP domain-containing protein 1 OS=Mus musculus OX=10090 GN=Thumpd1 PE=1 SV=1	3.40825e+07	x6mo_4	soluble-aorta.xlsx	6	4	Aorta	Protein	Soluble
Thumpd1	Q99J36	THUMP domain-containing protein 1 OS=Mus musculus OX=10090 GN=Thumpd1 PE=1 SV=1	3.15656e+07	x15mo_1	soluble-aorta.xlsx	15	1	Aorta	Protein	Soluble
Thumpd1	Q99J36	THUMP domain-containing protein 1 OS=Mus musculus OX=10090 GN=Thumpd1 PE=1 SV=1	3.37035e+07	x15mo_2	soluble-aorta.xlsx	15	2	Aorta	Protein	Soluble
Thumpd1	Q99J36	THUMP domain-containing protein 1 OS=Mus musculus OX=10090 GN=Thumpd1 PE=1 SV=1	3.44089e+07	x15mo_3	soluble-aorta.xlsx	15	3	Aorta	Protein	Soluble
Thumpd1	Q99J36	THUMP domain-containing protein 1 OS=Mus musculus OX=10090 GN=Thumpd1 PE=1 SV=1	3.30759e+07	x15mo_4	soluble-aorta.xlsx	15	4	Aorta	Protein	Soluble
Thumpd1	Q99J36	THUMP domain-containing protein 1 OS=Mus musculus OX=10090 GN=Thumpd1 PE=1 SV=1	3.40858e+07	x24mo_1	soluble-aorta.xlsx	24	1	Aorta	Protein	Soluble
Thumpd1	Q99J36	THUMP domain-containing protein 1 OS=Mus musculus OX=10090 GN=Thumpd1 PE=1 SV=1	3.53257e+07	x24mo_2	soluble-aorta.xlsx	24	2	Aorta	Protein	Soluble
Thumpd1	Q99J36	THUMP domain-containing protein 1 OS=Mus musculus OX=10090 GN=Thumpd1 PE=1 SV=1	3.23472e+07	x24mo_3	soluble-aorta.xlsx	24	3	Aorta	Protein	Soluble
Thumpd1	Q99J36	THUMP domain-containing protein 1 OS=Mus musculus OX=10090 GN=Thumpd1 PE=1 SV=1	3.40814e+07	x24mo_4	soluble-aorta.xlsx	24	4	Aorta	Protein	Soluble
Thumpd1	Q99J36	THUMP domain-containing protein 1 OS=Mus musculus OX=10090 GN=Thumpd1 PE=1 SV=1	3.51395e+07	x30mo_1	soluble-aorta.xlsx	30	1	Aorta	Protein	Soluble
Thumpd1	Q99J36	THUMP domain-containing protein 1 OS=Mus musculus OX=10090 GN=Thumpd1 PE=1 SV=1	3.30123e+07	x30mo_2	soluble-aorta.xlsx	30	2	Aorta	Protein	Soluble
Thumpd1	Q99J36	THUMP domain-containing protein 1 OS=Mus musculus OX=10090 GN=Thumpd1 PE=1 SV=1	3.64338e+07	x30mo_3	soluble-aorta.xlsx	30	3	Aorta	Protein	Soluble
Thumpd1	Q99J36	THUMP domain-containing protein 1 OS=Mus musculus OX=10090 GN=Thumpd1 PE=1 SV=1	3.50922e+07	x30mo_4	soluble-aorta.xlsx	30	4	Aorta	Protein	Soluble
Thyn1	Q91YJ3	Thymocyte nuclear protein 1 OS=Mus musculus OX=10090 GN=Thyn1 PE=1 SV=1	1.50818e+07	x6mo_1	soluble-aorta.xlsx	6	1	Aorta	Protein	Soluble
Thyn1	Q91YJ3	Thymocyte nuclear protein 1 OS=Mus musculus OX=10090 GN=Thyn1 PE=1 SV=1	1.44091e+07	x6mo_2	soluble-aorta.xlsx	6	2	Aorta	Protein	Soluble
Thyn1	Q91YJ3	Thymocyte nuclear protein 1 OS=Mus musculus OX=10090 GN=Thyn1 PE=1 SV=1	1.48142e+07	x6mo_3	soluble-aorta.xlsx	6	3	Aorta	Protein	Soluble
Thyn1	Q91YJ3	Thymocyte nuclear protein 1 OS=Mus musculus OX=10090 GN=Thyn1 PE=1 SV=1	1.59994e+07	x6mo_4	soluble-aorta.xlsx	6	4	Aorta	Protein	Soluble
Thyn1	Q91YJ3	Thymocyte nuclear protein 1 OS=Mus musculus OX=10090 GN=Thyn1 PE=1 SV=1	1.34526e+07	x15mo_1	soluble-aorta.xlsx	15	1	Aorta	Protein	Soluble
Thyn1	Q91YJ3	Thymocyte nuclear protein 1 OS=Mus musculus OX=10090 GN=Thyn1 PE=1 SV=1	1.45557e+07	x15mo_2	soluble-aorta.xlsx	15	2	Aorta	Protein	Soluble
Thyn1	Q91YJ3	Thymocyte nuclear protein 1 OS=Mus musculus OX=10090 GN=Thyn1 PE=1 SV=1	1.47303e+07	x15mo_3	soluble-aorta.xlsx	15	3	Aorta	Protein	Soluble
Thyn1	Q91YJ3	Thymocyte nuclear protein 1 OS=Mus musculus OX=10090 GN=Thyn1 PE=1 SV=1	1.38167e+07	x15mo_4	soluble-aorta.xlsx	15	4	Aorta	Protein	Soluble
Thyn1	Q91YJ3	Thymocyte nuclear protein 1 OS=Mus musculus OX=10090 GN=Thyn1 PE=1 SV=1	1.40107e+07	x24mo_1	soluble-aorta.xlsx	24	1	Aorta	Protein	Soluble
Thyn1	Q91YJ3	Thymocyte nuclear protein 1 OS=Mus musculus OX=10090 GN=Thyn1 PE=1 SV=1	1.37603e+07	x24mo_2	soluble-aorta.xlsx	24	2	Aorta	Protein	Soluble
Thyn1	Q91YJ3	Thymocyte nuclear protein 1 OS=Mus musculus OX=10090 GN=Thyn1 PE=1 SV=1	1.48263e+07	x24mo_3	soluble-aorta.xlsx	24	3	Aorta	Protein	Soluble
Thyn1	Q91YJ3	Thymocyte nuclear protein 1 OS=Mus musculus OX=10090 GN=Thyn1 PE=1 SV=1	1.36491e+07	x24mo_4	soluble-aorta.xlsx	24	4	Aorta	Protein	Soluble
Thyn1	Q91YJ3	Thymocyte nuclear protein 1 OS=Mus musculus OX=10090 GN=Thyn1 PE=1 SV=1	1.17194e+07	x30mo_1	soluble-aorta.xlsx	30	1	Aorta	Protein	Soluble
Thyn1	Q91YJ3	Thymocyte nuclear protein 1 OS=Mus musculus OX=10090 GN=Thyn1 PE=1 SV=1	1.19963e+07	x30mo_2	soluble-aorta.xlsx	30	2	Aorta	Protein	Soluble
Thyn1	Q91YJ3	Thymocyte nuclear protein 1 OS=Mus musculus OX=10090 GN=Thyn1 PE=1 SV=1	1.42379e+07	x30mo_3	soluble-aorta.xlsx	30	3	Aorta	Protein	Soluble
Thyn1	Q91YJ3	Thymocyte nuclear protein 1 OS=Mus musculus OX=10090 GN=Thyn1 PE=1 SV=1	1.33328e+07	x30mo_4	soluble-aorta.xlsx	30	4	Aorta	Protein	Soluble
Tial1	A0A0U1RPD3|D3Z3Y4|P70318|Q921W2	Nucleolysin TIAR OS=Mus musculus OX=10090 GN=Tial1 PE=1 SV=1|Nucleolysin TIAR OS=Mus musculus OX=10090 GN=Tial1 PE=1 SV=2	1.93556e+07	x6mo_1	soluble-aorta.xlsx	6	1	Aorta	Protein	Soluble
Tial1	A0A0U1RPD3|D3Z3Y4|P70318|Q921W2	Nucleolysin TIAR OS=Mus musculus OX=10090 GN=Tial1 PE=1 SV=1|Nucleolysin TIAR OS=Mus musculus OX=10090 GN=Tial1 PE=1 SV=2	1.88571e+07	x6mo_2	soluble-aorta.xlsx	6	2	Aorta	Protein	Soluble
Tial1	A0A0U1RPD3|D3Z3Y4|P70318|Q921W2	Nucleolysin TIAR OS=Mus musculus OX=10090 GN=Tial1 PE=1 SV=1|Nucleolysin TIAR OS=Mus musculus OX=10090 GN=Tial1 PE=1 SV=2	2.001e+07	x6mo_3	soluble-aorta.xlsx	6	3	Aorta	Protein	Soluble
Tial1	A0A0U1RPD3|D3Z3Y4|P70318|Q921W2	Nucleolysin TIAR OS=Mus musculus OX=10090 GN=Tial1 PE=1 SV=1|Nucleolysin TIAR OS=Mus musculus OX=10090 GN=Tial1 PE=1 SV=2	1.8545e+07	x6mo_4	soluble-aorta.xlsx	6	4	Aorta	Protein	Soluble
Tial1	A0A0U1RPD3|D3Z3Y4|P70318|Q921W2	Nucleolysin TIAR OS=Mus musculus OX=10090 GN=Tial1 PE=1 SV=1|Nucleolysin TIAR OS=Mus musculus OX=10090 GN=Tial1 PE=1 SV=2	1.86177e+07	x15mo_1	soluble-aorta.xlsx	15	1	Aorta	Protein	Soluble
Tial1	A0A0U1RPD3|D3Z3Y4|P70318|Q921W2	Nucleolysin TIAR OS=Mus musculus OX=10090 GN=Tial1 PE=1 SV=1|Nucleolysin TIAR OS=Mus musculus OX=10090 GN=Tial1 PE=1 SV=2	1.84002e+07	x15mo_2	soluble-aorta.xlsx	15	2	Aorta	Protein	Soluble
Tial1	A0A0U1RPD3|D3Z3Y4|P70318|Q921W2	Nucleolysin TIAR OS=Mus musculus OX=10090 GN=Tial1 PE=1 SV=1|Nucleolysin TIAR OS=Mus musculus OX=10090 GN=Tial1 PE=1 SV=2	1.96429e+07	x15mo_3	soluble-aorta.xlsx	15	3	Aorta	Protein	Soluble
Tial1	A0A0U1RPD3|D3Z3Y4|P70318|Q921W2	Nucleolysin TIAR OS=Mus musculus OX=10090 GN=Tial1 PE=1 SV=1|Nucleolysin TIAR OS=Mus musculus OX=10090 GN=Tial1 PE=1 SV=2	1.7395e+07	x15mo_4	soluble-aorta.xlsx	15	4	Aorta	Protein	Soluble
Tial1	A0A0U1RPD3|D3Z3Y4|P70318|Q921W2	Nucleolysin TIAR OS=Mus musculus OX=10090 GN=Tial1 PE=1 SV=1|Nucleolysin TIAR OS=Mus musculus OX=10090 GN=Tial1 PE=1 SV=2	1.84162e+07	x24mo_1	soluble-aorta.xlsx	24	1	Aorta	Protein	Soluble
Tial1	A0A0U1RPD3|D3Z3Y4|P70318|Q921W2	Nucleolysin TIAR OS=Mus musculus OX=10090 GN=Tial1 PE=1 SV=1|Nucleolysin TIAR OS=Mus musculus OX=10090 GN=Tial1 PE=1 SV=2	1.92891e+07	x24mo_2	soluble-aorta.xlsx	24	2	Aorta	Protein	Soluble
Tial1	A0A0U1RPD3|D3Z3Y4|P70318|Q921W2	Nucleolysin TIAR OS=Mus musculus OX=10090 GN=Tial1 PE=1 SV=1|Nucleolysin TIAR OS=Mus musculus OX=10090 GN=Tial1 PE=1 SV=2	1.81419e+07	x24mo_3	soluble-aorta.xlsx	24	3	Aorta	Protein	Soluble
Tial1	A0A0U1RPD3|D3Z3Y4|P70318|Q921W2	Nucleolysin TIAR OS=Mus musculus OX=10090 GN=Tial1 PE=1 SV=1|Nucleolysin TIAR OS=Mus musculus OX=10090 GN=Tial1 PE=1 SV=2	1.80588e+07	x24mo_4	soluble-aorta.xlsx	24	4	Aorta	Protein	Soluble
Tial1	A0A0U1RPD3|D3Z3Y4|P70318|Q921W2	Nucleolysin TIAR OS=Mus musculus OX=10090 GN=Tial1 PE=1 SV=1|Nucleolysin TIAR OS=Mus musculus OX=10090 GN=Tial1 PE=1 SV=2	1.84569e+07	x30mo_1	soluble-aorta.xlsx	30	1	Aorta	Protein	Soluble
Tial1	A0A0U1RPD3|D3Z3Y4|P70318|Q921W2	Nucleolysin TIAR OS=Mus musculus OX=10090 GN=Tial1 PE=1 SV=1|Nucleolysin TIAR OS=Mus musculus OX=10090 GN=Tial1 PE=1 SV=2	1.84832e+07	x30mo_2	soluble-aorta.xlsx	30	2	Aorta	Protein	Soluble
Tial1	A0A0U1RPD3|D3Z3Y4|P70318|Q921W2	Nucleolysin TIAR OS=Mus musculus OX=10090 GN=Tial1 PE=1 SV=1|Nucleolysin TIAR OS=Mus musculus OX=10090 GN=Tial1 PE=1 SV=2	1.76585e+07	x30mo_3	soluble-aorta.xlsx	30	3	Aorta	Protein	Soluble
Tial1	A0A0U1RPD3|D3Z3Y4|P70318|Q921W2	Nucleolysin TIAR OS=Mus musculus OX=10090 GN=Tial1 PE=1 SV=1|Nucleolysin TIAR OS=Mus musculus OX=10090 GN=Tial1 PE=1 SV=2	1.71761e+07	x30mo_4	soluble-aorta.xlsx	30	4	Aorta	Protein	Soluble
Timm10	P62073	Mitochondrial import inner membrane translocase subunit Tim10 OS=Mus musculus OX=10090 GN=Timm10 PE=1 SV=1	4.8907e+07	x6mo_1	soluble-aorta.xlsx	6	1	Aorta	Protein	Soluble
Timm10	P62073	Mitochondrial import inner membrane translocase subunit Tim10 OS=Mus musculus OX=10090 GN=Timm10 PE=1 SV=1	4.15415e+07	x6mo_2	soluble-aorta.xlsx	6	2	Aorta	Protein	Soluble
Timm10	P62073	Mitochondrial import inner membrane translocase subunit Tim10 OS=Mus musculus OX=10090 GN=Timm10 PE=1 SV=1	4.25709e+07	x6mo_3	soluble-aorta.xlsx	6	3	Aorta	Protein	Soluble
Timm10	P62073	Mitochondrial import inner membrane translocase subunit Tim10 OS=Mus musculus OX=10090 GN=Timm10 PE=1 SV=1	4.10746e+07	x6mo_4	soluble-aorta.xlsx	6	4	Aorta	Protein	Soluble
Timm10	P62073	Mitochondrial import inner membrane translocase subunit Tim10 OS=Mus musculus OX=10090 GN=Timm10 PE=1 SV=1	3.28306e+07	x15mo_1	soluble-aorta.xlsx	15	1	Aorta	Protein	Soluble
Timm10	P62073	Mitochondrial import inner membrane translocase subunit Tim10 OS=Mus musculus OX=10090 GN=Timm10 PE=1 SV=1	3.39765e+07	x15mo_2	soluble-aorta.xlsx	15	2	Aorta	Protein	Soluble
Timm10	P62073	Mitochondrial import inner membrane translocase subunit Tim10 OS=Mus musculus OX=10090 GN=Timm10 PE=1 SV=1	4.17512e+07	x15mo_3	soluble-aorta.xlsx	15	3	Aorta	Protein	Soluble
Timm10	P62073	Mitochondrial import inner membrane translocase subunit Tim10 OS=Mus musculus OX=10090 GN=Timm10 PE=1 SV=1	4.53952e+07	x15mo_4	soluble-aorta.xlsx	15	4	Aorta	Protein	Soluble
Timm10	P62073	Mitochondrial import inner membrane translocase subunit Tim10 OS=Mus musculus OX=10090 GN=Timm10 PE=1 SV=1	4.51657e+07	x24mo_1	soluble-aorta.xlsx	24	1	Aorta	Protein	Soluble
Timm10	P62073	Mitochondrial import inner membrane translocase subunit Tim10 OS=Mus musculus OX=10090 GN=Timm10 PE=1 SV=1	4.52293e+07	x24mo_2	soluble-aorta.xlsx	24	2	Aorta	Protein	Soluble
Timm10	P62073	Mitochondrial import inner membrane translocase subunit Tim10 OS=Mus musculus OX=10090 GN=Timm10 PE=1 SV=1	4.61672e+07	x24mo_3	soluble-aorta.xlsx	24	3	Aorta	Protein	Soluble
Timm10	P62073	Mitochondrial import inner membrane translocase subunit Tim10 OS=Mus musculus OX=10090 GN=Timm10 PE=1 SV=1	3.99799e+07	x24mo_4	soluble-aorta.xlsx	24	4	Aorta	Protein	Soluble
Timm10	P62073	Mitochondrial import inner membrane translocase subunit Tim10 OS=Mus musculus OX=10090 GN=Timm10 PE=1 SV=1	4.37051e+07	x30mo_1	soluble-aorta.xlsx	30	1	Aorta	Protein	Soluble
Timm10	P62073	Mitochondrial import inner membrane translocase subunit Tim10 OS=Mus musculus OX=10090 GN=Timm10 PE=1 SV=1	4.54137e+07	x30mo_2	soluble-aorta.xlsx	30	2	Aorta	Protein	Soluble
Timm10	P62073	Mitochondrial import inner membrane translocase subunit Tim10 OS=Mus musculus OX=10090 GN=Timm10 PE=1 SV=1	4.76576e+07	x30mo_3	soluble-aorta.xlsx	30	3	Aorta	Protein	Soluble
Timm10	P62073	Mitochondrial import inner membrane translocase subunit Tim10 OS=Mus musculus OX=10090 GN=Timm10 PE=1 SV=1	4.81165e+07	x30mo_4	soluble-aorta.xlsx	30	4	Aorta	Protein	Soluble
Timm13	A0A1W2P756|A0A1W2P7H2|P62075	Mitochondrial import inner membrane translocase subunit OS=Mus musculus OX=10090 GN=Timm13 PE=1 SV=1|Mitochondrial import inner membrane translocase subunit Tim13 OS=Mus musculus OX=10090 GN=Timm13 PE=1 SV=1	3.8609e+07	x6mo_1	soluble-aorta.xlsx	6	1	Aorta	Protein	Soluble
Timm13	A0A1W2P756|A0A1W2P7H2|P62075	Mitochondrial import inner membrane translocase subunit OS=Mus musculus OX=10090 GN=Timm13 PE=1 SV=1|Mitochondrial import inner membrane translocase subunit Tim13 OS=Mus musculus OX=10090 GN=Timm13 PE=1 SV=1	3.09569e+07	x6mo_2	soluble-aorta.xlsx	6	2	Aorta	Protein	Soluble
Timm13	A0A1W2P756|A0A1W2P7H2|P62075	Mitochondrial import inner membrane translocase subunit OS=Mus musculus OX=10090 GN=Timm13 PE=1 SV=1|Mitochondrial import inner membrane translocase subunit Tim13 OS=Mus musculus OX=10090 GN=Timm13 PE=1 SV=1	3.08446e+07	x6mo_3	soluble-aorta.xlsx	6	3	Aorta	Protein	Soluble
Timm13	A0A1W2P756|A0A1W2P7H2|P62075	Mitochondrial import inner membrane translocase subunit OS=Mus musculus OX=10090 GN=Timm13 PE=1 SV=1|Mitochondrial import inner membrane translocase subunit Tim13 OS=Mus musculus OX=10090 GN=Timm13 PE=1 SV=1	2.91551e+07	x6mo_4	soluble-aorta.xlsx	6	4	Aorta	Protein	Soluble
Timm13	A0A1W2P756|A0A1W2P7H2|P62075	Mitochondrial import inner membrane translocase subunit OS=Mus musculus OX=10090 GN=Timm13 PE=1 SV=1|Mitochondrial import inner membrane translocase subunit Tim13 OS=Mus musculus OX=10090 GN=Timm13 PE=1 SV=1	2.2787e+07	x15mo_1	soluble-aorta.xlsx	15	1	Aorta	Protein	Soluble
Timm13	A0A1W2P756|A0A1W2P7H2|P62075	Mitochondrial import inner membrane translocase subunit OS=Mus musculus OX=10090 GN=Timm13 PE=1 SV=1|Mitochondrial import inner membrane translocase subunit Tim13 OS=Mus musculus OX=10090 GN=Timm13 PE=1 SV=1	2.48292e+07	x15mo_2	soluble-aorta.xlsx	15	2	Aorta	Protein	Soluble
Timm13	A0A1W2P756|A0A1W2P7H2|P62075	Mitochondrial import inner membrane translocase subunit OS=Mus musculus OX=10090 GN=Timm13 PE=1 SV=1|Mitochondrial import inner membrane translocase subunit Tim13 OS=Mus musculus OX=10090 GN=Timm13 PE=1 SV=1	3.27011e+07	x15mo_3	soluble-aorta.xlsx	15	3	Aorta	Protein	Soluble
Timm13	A0A1W2P756|A0A1W2P7H2|P62075	Mitochondrial import inner membrane translocase subunit OS=Mus musculus OX=10090 GN=Timm13 PE=1 SV=1|Mitochondrial import inner membrane translocase subunit Tim13 OS=Mus musculus OX=10090 GN=Timm13 PE=1 SV=1	3.16894e+07	x15mo_4	soluble-aorta.xlsx	15	4	Aorta	Protein	Soluble
Timm13	A0A1W2P756|A0A1W2P7H2|P62075	Mitochondrial import inner membrane translocase subunit OS=Mus musculus OX=10090 GN=Timm13 PE=1 SV=1|Mitochondrial import inner membrane translocase subunit Tim13 OS=Mus musculus OX=10090 GN=Timm13 PE=1 SV=1	3.36216e+07	x24mo_1	soluble-aorta.xlsx	24	1	Aorta	Protein	Soluble
Timm13	A0A1W2P756|A0A1W2P7H2|P62075	Mitochondrial import inner membrane translocase subunit OS=Mus musculus OX=10090 GN=Timm13 PE=1 SV=1|Mitochondrial import inner membrane translocase subunit Tim13 OS=Mus musculus OX=10090 GN=Timm13 PE=1 SV=1	3.51826e+07	x24mo_2	soluble-aorta.xlsx	24	2	Aorta	Protein	Soluble
Timm13	A0A1W2P756|A0A1W2P7H2|P62075	Mitochondrial import inner membrane translocase subunit OS=Mus musculus OX=10090 GN=Timm13 PE=1 SV=1|Mitochondrial import inner membrane translocase subunit Tim13 OS=Mus musculus OX=10090 GN=Timm13 PE=1 SV=1	2.93892e+07	x24mo_3	soluble-aorta.xlsx	24	3	Aorta	Protein	Soluble
Timm13	A0A1W2P756|A0A1W2P7H2|P62075	Mitochondrial import inner membrane translocase subunit OS=Mus musculus OX=10090 GN=Timm13 PE=1 SV=1|Mitochondrial import inner membrane translocase subunit Tim13 OS=Mus musculus OX=10090 GN=Timm13 PE=1 SV=1	2.25303e+07	x24mo_4	soluble-aorta.xlsx	24	4	Aorta	Protein	Soluble
Timm13	A0A1W2P756|A0A1W2P7H2|P62075	Mitochondrial import inner membrane translocase subunit OS=Mus musculus OX=10090 GN=Timm13 PE=1 SV=1|Mitochondrial import inner membrane translocase subunit Tim13 OS=Mus musculus OX=10090 GN=Timm13 PE=1 SV=1	3.31011e+07	x30mo_1	soluble-aorta.xlsx	30	1	Aorta	Protein	Soluble
Timm13	A0A1W2P756|A0A1W2P7H2|P62075	Mitochondrial import inner membrane translocase subunit OS=Mus musculus OX=10090 GN=Timm13 PE=1 SV=1|Mitochondrial import inner membrane translocase subunit Tim13 OS=Mus musculus OX=10090 GN=Timm13 PE=1 SV=1	3.65071e+07	x30mo_2	soluble-aorta.xlsx	30	2	Aorta	Protein	Soluble
Timm13	A0A1W2P756|A0A1W2P7H2|P62075	Mitochondrial import inner membrane translocase subunit OS=Mus musculus OX=10090 GN=Timm13 PE=1 SV=1|Mitochondrial import inner membrane translocase subunit Tim13 OS=Mus musculus OX=10090 GN=Timm13 PE=1 SV=1	3.75237e+07	x30mo_3	soluble-aorta.xlsx	30	3	Aorta	Protein	Soluble
Timm13	A0A1W2P756|A0A1W2P7H2|P62075	Mitochondrial import inner membrane translocase subunit OS=Mus musculus OX=10090 GN=Timm13 PE=1 SV=1|Mitochondrial import inner membrane translocase subunit Tim13 OS=Mus musculus OX=10090 GN=Timm13 PE=1 SV=1	3.59924e+07	x30mo_4	soluble-aorta.xlsx	30	4	Aorta	Protein	Soluble
Timm17b	Q9Z0V7	Mitochondrial import inner membrane translocase subunit Tim17-B OS=Mus musculus OX=10090 GN=Timm17b PE=1 SV=1	4.2566e+07	x6mo_1	soluble-aorta.xlsx	6	1	Aorta	Protein	Soluble
Timm17b	Q9Z0V7	Mitochondrial import inner membrane translocase subunit Tim17-B OS=Mus musculus OX=10090 GN=Timm17b PE=1 SV=1	3.68256e+07	x6mo_2	soluble-aorta.xlsx	6	2	Aorta	Protein	Soluble
Timm17b	Q9Z0V7	Mitochondrial import inner membrane translocase subunit Tim17-B OS=Mus musculus OX=10090 GN=Timm17b PE=1 SV=1	3.90772e+07	x6mo_3	soluble-aorta.xlsx	6	3	Aorta	Protein	Soluble
Timm17b	Q9Z0V7	Mitochondrial import inner membrane translocase subunit Tim17-B OS=Mus musculus OX=10090 GN=Timm17b PE=1 SV=1	3.90975e+07	x6mo_4	soluble-aorta.xlsx	6	4	Aorta	Protein	Soluble
Timm17b	Q9Z0V7	Mitochondrial import inner membrane translocase subunit Tim17-B OS=Mus musculus OX=10090 GN=Timm17b PE=1 SV=1	3.8721e+07	x15mo_1	soluble-aorta.xlsx	15	1	Aorta	Protein	Soluble
Timm17b	Q9Z0V7	Mitochondrial import inner membrane translocase subunit Tim17-B OS=Mus musculus OX=10090 GN=Timm17b PE=1 SV=1	3.72991e+07	x15mo_2	soluble-aorta.xlsx	15	2	Aorta	Protein	Soluble
Timm17b	Q9Z0V7	Mitochondrial import inner membrane translocase subunit Tim17-B OS=Mus musculus OX=10090 GN=Timm17b PE=1 SV=1	3.78012e+07	x15mo_3	soluble-aorta.xlsx	15	3	Aorta	Protein	Soluble
Timm17b	Q9Z0V7	Mitochondrial import inner membrane translocase subunit Tim17-B OS=Mus musculus OX=10090 GN=Timm17b PE=1 SV=1	3.86381e+07	x15mo_4	soluble-aorta.xlsx	15	4	Aorta	Protein	Soluble
Timm17b	Q9Z0V7	Mitochondrial import inner membrane translocase subunit Tim17-B OS=Mus musculus OX=10090 GN=Timm17b PE=1 SV=1	4.01794e+07	x24mo_1	soluble-aorta.xlsx	24	1	Aorta	Protein	Soluble
Timm17b	Q9Z0V7	Mitochondrial import inner membrane translocase subunit Tim17-B OS=Mus musculus OX=10090 GN=Timm17b PE=1 SV=1	4.23575e+07	x24mo_2	soluble-aorta.xlsx	24	2	Aorta	Protein	Soluble
Timm17b	Q9Z0V7	Mitochondrial import inner membrane translocase subunit Tim17-B OS=Mus musculus OX=10090 GN=Timm17b PE=1 SV=1	5.44154e+07	x24mo_3	soluble-aorta.xlsx	24	3	Aorta	Protein	Soluble
Timm17b	Q9Z0V7	Mitochondrial import inner membrane translocase subunit Tim17-B OS=Mus musculus OX=10090 GN=Timm17b PE=1 SV=1	3.89409e+07	x24mo_4	soluble-aorta.xlsx	24	4	Aorta	Protein	Soluble
Timm17b	Q9Z0V7	Mitochondrial import inner membrane translocase subunit Tim17-B OS=Mus musculus OX=10090 GN=Timm17b PE=1 SV=1	5.16077e+07	x30mo_1	soluble-aorta.xlsx	30	1	Aorta	Protein	Soluble
Timm17b	Q9Z0V7	Mitochondrial import inner membrane translocase subunit Tim17-B OS=Mus musculus OX=10090 GN=Timm17b PE=1 SV=1	4.06825e+07	x30mo_2	soluble-aorta.xlsx	30	2	Aorta	Protein	Soluble
Timm17b	Q9Z0V7	Mitochondrial import inner membrane translocase subunit Tim17-B OS=Mus musculus OX=10090 GN=Timm17b PE=1 SV=1	4.53238e+07	x30mo_3	soluble-aorta.xlsx	30	3	Aorta	Protein	Soluble
Timm17b	Q9Z0V7	Mitochondrial import inner membrane translocase subunit Tim17-B OS=Mus musculus OX=10090 GN=Timm17b PE=1 SV=1	4.01139e+07	x30mo_4	soluble-aorta.xlsx	30	4	Aorta	Protein	Soluble
Timm21	Q8CCM6	Mitochondrial import inner membrane translocase subunit Tim21 OS=Mus musculus OX=10090 GN=Timm21 PE=1 SV=2	1.18367e+08	x6mo_1	soluble-aorta.xlsx	6	1	Aorta	Protein	Soluble
Timm21	Q8CCM6	Mitochondrial import inner membrane translocase subunit Tim21 OS=Mus musculus OX=10090 GN=Timm21 PE=1 SV=2	1.07697e+08	x6mo_2	soluble-aorta.xlsx	6	2	Aorta	Protein	Soluble
Timm21	Q8CCM6	Mitochondrial import inner membrane translocase subunit Tim21 OS=Mus musculus OX=10090 GN=Timm21 PE=1 SV=2	1.21156e+08	x6mo_3	soluble-aorta.xlsx	6	3	Aorta	Protein	Soluble
Timm21	Q8CCM6	Mitochondrial import inner membrane translocase subunit Tim21 OS=Mus musculus OX=10090 GN=Timm21 PE=1 SV=2	1.12573e+08	x6mo_4	soluble-aorta.xlsx	6	4	Aorta	Protein	Soluble
Timm21	Q8CCM6	Mitochondrial import inner membrane translocase subunit Tim21 OS=Mus musculus OX=10090 GN=Timm21 PE=1 SV=2	1.05597e+08	x15mo_1	soluble-aorta.xlsx	15	1	Aorta	Protein	Soluble
Timm21	Q8CCM6	Mitochondrial import inner membrane translocase subunit Tim21 OS=Mus musculus OX=10090 GN=Timm21 PE=1 SV=2	1.04318e+08	x15mo_2	soluble-aorta.xlsx	15	2	Aorta	Protein	Soluble
Timm21	Q8CCM6	Mitochondrial import inner membrane translocase subunit Tim21 OS=Mus musculus OX=10090 GN=Timm21 PE=1 SV=2	1.04321e+08	x15mo_3	soluble-aorta.xlsx	15	3	Aorta	Protein	Soluble
Timm21	Q8CCM6	Mitochondrial import inner membrane translocase subunit Tim21 OS=Mus musculus OX=10090 GN=Timm21 PE=1 SV=2	1.06013e+08	x15mo_4	soluble-aorta.xlsx	15	4	Aorta	Protein	Soluble
Timm21	Q8CCM6	Mitochondrial import inner membrane translocase subunit Tim21 OS=Mus musculus OX=10090 GN=Timm21 PE=1 SV=2	1.08818e+08	x24mo_1	soluble-aorta.xlsx	24	1	Aorta	Protein	Soluble
Timm21	Q8CCM6	Mitochondrial import inner membrane translocase subunit Tim21 OS=Mus musculus OX=10090 GN=Timm21 PE=1 SV=2	1.05005e+08	x24mo_2	soluble-aorta.xlsx	24	2	Aorta	Protein	Soluble
Timm21	Q8CCM6	Mitochondrial import inner membrane translocase subunit Tim21 OS=Mus musculus OX=10090 GN=Timm21 PE=1 SV=2	1.13102e+08	x24mo_3	soluble-aorta.xlsx	24	3	Aorta	Protein	Soluble
Timm21	Q8CCM6	Mitochondrial import inner membrane translocase subunit Tim21 OS=Mus musculus OX=10090 GN=Timm21 PE=1 SV=2	1.0503e+08	x24mo_4	soluble-aorta.xlsx	24	4	Aorta	Protein	Soluble
Timm21	Q8CCM6	Mitochondrial import inner membrane translocase subunit Tim21 OS=Mus musculus OX=10090 GN=Timm21 PE=1 SV=2	1.05755e+08	x30mo_1	soluble-aorta.xlsx	30	1	Aorta	Protein	Soluble
Timm21	Q8CCM6	Mitochondrial import inner membrane translocase subunit Tim21 OS=Mus musculus OX=10090 GN=Timm21 PE=1 SV=2	1.01298e+08	x30mo_2	soluble-aorta.xlsx	30	2	Aorta	Protein	Soluble
Timm21	Q8CCM6	Mitochondrial import inner membrane translocase subunit Tim21 OS=Mus musculus OX=10090 GN=Timm21 PE=1 SV=2	1.15576e+08	x30mo_3	soluble-aorta.xlsx	30	3	Aorta	Protein	Soluble
Timm21	Q8CCM6	Mitochondrial import inner membrane translocase subunit Tim21 OS=Mus musculus OX=10090 GN=Timm21 PE=1 SV=2	1.14349e+08	x30mo_4	soluble-aorta.xlsx	30	4	Aorta	Protein	Soluble
Timm23	A0A2I3BS49|Q9CXU4|Q9WTQ8	Mitochondrial import inner membrane translocase subunit Tim23 OS=Mus musculus OX=10090 GN=Timm23 PE=1 SV=1|Mitochondrial import inner membrane translocase subunit TIM23 OS=Mus musculus OX=10090 GN=Timm23 PE=1 SV=1	2.89406e+07	x6mo_1	soluble-aorta.xlsx	6	1	Aorta	Protein	Soluble
Timm23	A0A2I3BS49|Q9CXU4|Q9WTQ8	Mitochondrial import inner membrane translocase subunit Tim23 OS=Mus musculus OX=10090 GN=Timm23 PE=1 SV=1|Mitochondrial import inner membrane translocase subunit TIM23 OS=Mus musculus OX=10090 GN=Timm23 PE=1 SV=1	2.83678e+07	x6mo_2	soluble-aorta.xlsx	6	2	Aorta	Protein	Soluble
Timm23	A0A2I3BS49|Q9CXU4|Q9WTQ8	Mitochondrial import inner membrane translocase subunit Tim23 OS=Mus musculus OX=10090 GN=Timm23 PE=1 SV=1|Mitochondrial import inner membrane translocase subunit TIM23 OS=Mus musculus OX=10090 GN=Timm23 PE=1 SV=1	2.67851e+07	x6mo_3	soluble-aorta.xlsx	6	3	Aorta	Protein	Soluble
Timm23	A0A2I3BS49|Q9CXU4|Q9WTQ8	Mitochondrial import inner membrane translocase subunit Tim23 OS=Mus musculus OX=10090 GN=Timm23 PE=1 SV=1|Mitochondrial import inner membrane translocase subunit TIM23 OS=Mus musculus OX=10090 GN=Timm23 PE=1 SV=1	2.71872e+07	x6mo_4	soluble-aorta.xlsx	6	4	Aorta	Protein	Soluble
Timm23	A0A2I3BS49|Q9CXU4|Q9WTQ8	Mitochondrial import inner membrane translocase subunit Tim23 OS=Mus musculus OX=10090 GN=Timm23 PE=1 SV=1|Mitochondrial import inner membrane translocase subunit TIM23 OS=Mus musculus OX=10090 GN=Timm23 PE=1 SV=1	2.35365e+07	x15mo_1	soluble-aorta.xlsx	15	1	Aorta	Protein	Soluble
Timm23	A0A2I3BS49|Q9CXU4|Q9WTQ8	Mitochondrial import inner membrane translocase subunit Tim23 OS=Mus musculus OX=10090 GN=Timm23 PE=1 SV=1|Mitochondrial import inner membrane translocase subunit TIM23 OS=Mus musculus OX=10090 GN=Timm23 PE=1 SV=1	2.68783e+07	x15mo_2	soluble-aorta.xlsx	15	2	Aorta	Protein	Soluble
Timm23	A0A2I3BS49|Q9CXU4|Q9WTQ8	Mitochondrial import inner membrane translocase subunit Tim23 OS=Mus musculus OX=10090 GN=Timm23 PE=1 SV=1|Mitochondrial import inner membrane translocase subunit TIM23 OS=Mus musculus OX=10090 GN=Timm23 PE=1 SV=1	2.6214e+07	x15mo_3	soluble-aorta.xlsx	15	3	Aorta	Protein	Soluble
Timm23	A0A2I3BS49|Q9CXU4|Q9WTQ8	Mitochondrial import inner membrane translocase subunit Tim23 OS=Mus musculus OX=10090 GN=Timm23 PE=1 SV=1|Mitochondrial import inner membrane translocase subunit TIM23 OS=Mus musculus OX=10090 GN=Timm23 PE=1 SV=1	2.65905e+07	x15mo_4	soluble-aorta.xlsx	15	4	Aorta	Protein	Soluble
Timm23	A0A2I3BS49|Q9CXU4|Q9WTQ8	Mitochondrial import inner membrane translocase subunit Tim23 OS=Mus musculus OX=10090 GN=Timm23 PE=1 SV=1|Mitochondrial import inner membrane translocase subunit TIM23 OS=Mus musculus OX=10090 GN=Timm23 PE=1 SV=1	2.71195e+07	x24mo_1	soluble-aorta.xlsx	24	1	Aorta	Protein	Soluble
Timm23	A0A2I3BS49|Q9CXU4|Q9WTQ8	Mitochondrial import inner membrane translocase subunit Tim23 OS=Mus musculus OX=10090 GN=Timm23 PE=1 SV=1|Mitochondrial import inner membrane translocase subunit TIM23 OS=Mus musculus OX=10090 GN=Timm23 PE=1 SV=1	2.68071e+07	x24mo_2	soluble-aorta.xlsx	24	2	Aorta	Protein	Soluble
Timm23	A0A2I3BS49|Q9CXU4|Q9WTQ8	Mitochondrial import inner membrane translocase subunit Tim23 OS=Mus musculus OX=10090 GN=Timm23 PE=1 SV=1|Mitochondrial import inner membrane translocase subunit TIM23 OS=Mus musculus OX=10090 GN=Timm23 PE=1 SV=1	2.81181e+07	x24mo_3	soluble-aorta.xlsx	24	3	Aorta	Protein	Soluble
Timm23	A0A2I3BS49|Q9CXU4|Q9WTQ8	Mitochondrial import inner membrane translocase subunit Tim23 OS=Mus musculus OX=10090 GN=Timm23 PE=1 SV=1|Mitochondrial import inner membrane translocase subunit TIM23 OS=Mus musculus OX=10090 GN=Timm23 PE=1 SV=1	2.71888e+07	x24mo_4	soluble-aorta.xlsx	24	4	Aorta	Protein	Soluble
Timm23	A0A2I3BS49|Q9CXU4|Q9WTQ8	Mitochondrial import inner membrane translocase subunit Tim23 OS=Mus musculus OX=10090 GN=Timm23 PE=1 SV=1|Mitochondrial import inner membrane translocase subunit TIM23 OS=Mus musculus OX=10090 GN=Timm23 PE=1 SV=1	3.28889e+07	x30mo_1	soluble-aorta.xlsx	30	1	Aorta	Protein	Soluble
Timm23	A0A2I3BS49|Q9CXU4|Q9WTQ8	Mitochondrial import inner membrane translocase subunit Tim23 OS=Mus musculus OX=10090 GN=Timm23 PE=1 SV=1|Mitochondrial import inner membrane translocase subunit TIM23 OS=Mus musculus OX=10090 GN=Timm23 PE=1 SV=1	2.98146e+07	x30mo_2	soluble-aorta.xlsx	30	2	Aorta	Protein	Soluble
Timm23	A0A2I3BS49|Q9CXU4|Q9WTQ8	Mitochondrial import inner membrane translocase subunit Tim23 OS=Mus musculus OX=10090 GN=Timm23 PE=1 SV=1|Mitochondrial import inner membrane translocase subunit TIM23 OS=Mus musculus OX=10090 GN=Timm23 PE=1 SV=1	2.84954e+07	x30mo_3	soluble-aorta.xlsx	30	3	Aorta	Protein	Soluble
Timm23	A0A2I3BS49|Q9CXU4|Q9WTQ8	Mitochondrial import inner membrane translocase subunit Tim23 OS=Mus musculus OX=10090 GN=Timm23 PE=1 SV=1|Mitochondrial import inner membrane translocase subunit TIM23 OS=Mus musculus OX=10090 GN=Timm23 PE=1 SV=1	2.92689e+07	x30mo_4	soluble-aorta.xlsx	30	4	Aorta	Protein	Soluble
Timm29	Q8BGX2	Mitochondrial import inner membrane translocase subunit Tim29 OS=Mus musculus OX=10090 GN=Timm29 PE=1 SV=1	2.15639e+07	x6mo_1	soluble-aorta.xlsx	6	1	Aorta	Protein	Soluble
Timm29	Q8BGX2	Mitochondrial import inner membrane translocase subunit Tim29 OS=Mus musculus OX=10090 GN=Timm29 PE=1 SV=1	1.9936e+07	x6mo_2	soluble-aorta.xlsx	6	2	Aorta	Protein	Soluble
Timm29	Q8BGX2	Mitochondrial import inner membrane translocase subunit Tim29 OS=Mus musculus OX=10090 GN=Timm29 PE=1 SV=1	2.05902e+07	x6mo_3	soluble-aorta.xlsx	6	3	Aorta	Protein	Soluble
Timm29	Q8BGX2	Mitochondrial import inner membrane translocase subunit Tim29 OS=Mus musculus OX=10090 GN=Timm29 PE=1 SV=1	1.93318e+07	x6mo_4	soluble-aorta.xlsx	6	4	Aorta	Protein	Soluble
Timm29	Q8BGX2	Mitochondrial import inner membrane translocase subunit Tim29 OS=Mus musculus OX=10090 GN=Timm29 PE=1 SV=1	1.67555e+07	x15mo_1	soluble-aorta.xlsx	15	1	Aorta	Protein	Soluble
Timm29	Q8BGX2	Mitochondrial import inner membrane translocase subunit Tim29 OS=Mus musculus OX=10090 GN=Timm29 PE=1 SV=1	1.80415e+07	x15mo_2	soluble-aorta.xlsx	15	2	Aorta	Protein	Soluble
Timm29	Q8BGX2	Mitochondrial import inner membrane translocase subunit Tim29 OS=Mus musculus OX=10090 GN=Timm29 PE=1 SV=1	1.88111e+07	x15mo_3	soluble-aorta.xlsx	15	3	Aorta	Protein	Soluble
Timm29	Q8BGX2	Mitochondrial import inner membrane translocase subunit Tim29 OS=Mus musculus OX=10090 GN=Timm29 PE=1 SV=1	2.06251e+07	x15mo_4	soluble-aorta.xlsx	15	4	Aorta	Protein	Soluble
Timm29	Q8BGX2	Mitochondrial import inner membrane translocase subunit Tim29 OS=Mus musculus OX=10090 GN=Timm29 PE=1 SV=1	1.96724e+07	x24mo_1	soluble-aorta.xlsx	24	1	Aorta	Protein	Soluble
Timm29	Q8BGX2	Mitochondrial import inner membrane translocase subunit Tim29 OS=Mus musculus OX=10090 GN=Timm29 PE=1 SV=1	1.89062e+07	x24mo_2	soluble-aorta.xlsx	24	2	Aorta	Protein	Soluble
Timm29	Q8BGX2	Mitochondrial import inner membrane translocase subunit Tim29 OS=Mus musculus OX=10090 GN=Timm29 PE=1 SV=1	1.92993e+07	x24mo_3	soluble-aorta.xlsx	24	3	Aorta	Protein	Soluble
Timm29	Q8BGX2	Mitochondrial import inner membrane translocase subunit Tim29 OS=Mus musculus OX=10090 GN=Timm29 PE=1 SV=1	1.7961e+07	x24mo_4	soluble-aorta.xlsx	24	4	Aorta	Protein	Soluble
Timm29	Q8BGX2	Mitochondrial import inner membrane translocase subunit Tim29 OS=Mus musculus OX=10090 GN=Timm29 PE=1 SV=1	1.9982e+07	x30mo_1	soluble-aorta.xlsx	30	1	Aorta	Protein	Soluble
Timm29	Q8BGX2	Mitochondrial import inner membrane translocase subunit Tim29 OS=Mus musculus OX=10090 GN=Timm29 PE=1 SV=1	1.85893e+07	x30mo_2	soluble-aorta.xlsx	30	2	Aorta	Protein	Soluble
Timm29	Q8BGX2	Mitochondrial import inner membrane translocase subunit Tim29 OS=Mus musculus OX=10090 GN=Timm29 PE=1 SV=1	1.88759e+07	x30mo_3	soluble-aorta.xlsx	30	3	Aorta	Protein	Soluble
Timm29	Q8BGX2	Mitochondrial import inner membrane translocase subunit Tim29 OS=Mus musculus OX=10090 GN=Timm29 PE=1 SV=1	1.81276e+07	x30mo_4	soluble-aorta.xlsx	30	4	Aorta	Protein	Soluble
Timm44	O35857	Mitochondrial import inner membrane translocase subunit TIM44 OS=Mus musculus OX=10090 GN=Timm44 PE=1 SV=2	3.60339e+08	x6mo_1	soluble-aorta.xlsx	6	1	Aorta	Protein	Soluble
Timm44	O35857	Mitochondrial import inner membrane translocase subunit TIM44 OS=Mus musculus OX=10090 GN=Timm44 PE=1 SV=2	3.1193e+08	x6mo_2	soluble-aorta.xlsx	6	2	Aorta	Protein	Soluble
Timm44	O35857	Mitochondrial import inner membrane translocase subunit TIM44 OS=Mus musculus OX=10090 GN=Timm44 PE=1 SV=2	3.69716e+08	x6mo_3	soluble-aorta.xlsx	6	3	Aorta	Protein	Soluble
Timm44	O35857	Mitochondrial import inner membrane translocase subunit TIM44 OS=Mus musculus OX=10090 GN=Timm44 PE=1 SV=2	3.13078e+08	x6mo_4	soluble-aorta.xlsx	6	4	Aorta	Protein	Soluble
Timm44	O35857	Mitochondrial import inner membrane translocase subunit TIM44 OS=Mus musculus OX=10090 GN=Timm44 PE=1 SV=2	3.20672e+08	x15mo_1	soluble-aorta.xlsx	15	1	Aorta	Protein	Soluble
Timm44	O35857	Mitochondrial import inner membrane translocase subunit TIM44 OS=Mus musculus OX=10090 GN=Timm44 PE=1 SV=2	3.10292e+08	x15mo_2	soluble-aorta.xlsx	15	2	Aorta	Protein	Soluble
Timm44	O35857	Mitochondrial import inner membrane translocase subunit TIM44 OS=Mus musculus OX=10090 GN=Timm44 PE=1 SV=2	3.19695e+08	x15mo_3	soluble-aorta.xlsx	15	3	Aorta	Protein	Soluble
Timm44	O35857	Mitochondrial import inner membrane translocase subunit TIM44 OS=Mus musculus OX=10090 GN=Timm44 PE=1 SV=2	3.15881e+08	x15mo_4	soluble-aorta.xlsx	15	4	Aorta	Protein	Soluble
Timm44	O35857	Mitochondrial import inner membrane translocase subunit TIM44 OS=Mus musculus OX=10090 GN=Timm44 PE=1 SV=2	3.38501e+08	x24mo_1	soluble-aorta.xlsx	24	1	Aorta	Protein	Soluble
Timm44	O35857	Mitochondrial import inner membrane translocase subunit TIM44 OS=Mus musculus OX=10090 GN=Timm44 PE=1 SV=2	3.3054e+08	x24mo_2	soluble-aorta.xlsx	24	2	Aorta	Protein	Soluble
Timm44	O35857	Mitochondrial import inner membrane translocase subunit TIM44 OS=Mus musculus OX=10090 GN=Timm44 PE=1 SV=2	3.49459e+08	x24mo_3	soluble-aorta.xlsx	24	3	Aorta	Protein	Soluble
Timm44	O35857	Mitochondrial import inner membrane translocase subunit TIM44 OS=Mus musculus OX=10090 GN=Timm44 PE=1 SV=2	3.11349e+08	x24mo_4	soluble-aorta.xlsx	24	4	Aorta	Protein	Soluble
Timm44	O35857	Mitochondrial import inner membrane translocase subunit TIM44 OS=Mus musculus OX=10090 GN=Timm44 PE=1 SV=2	3.16649e+08	x30mo_1	soluble-aorta.xlsx	30	1	Aorta	Protein	Soluble
Timm44	O35857	Mitochondrial import inner membrane translocase subunit TIM44 OS=Mus musculus OX=10090 GN=Timm44 PE=1 SV=2	3.15598e+08	x30mo_2	soluble-aorta.xlsx	30	2	Aorta	Protein	Soluble
Timm44	O35857	Mitochondrial import inner membrane translocase subunit TIM44 OS=Mus musculus OX=10090 GN=Timm44 PE=1 SV=2	3.68897e+08	x30mo_3	soluble-aorta.xlsx	30	3	Aorta	Protein	Soluble
Timm44	O35857	Mitochondrial import inner membrane translocase subunit TIM44 OS=Mus musculus OX=10090 GN=Timm44 PE=1 SV=2	3.45178e+08	x30mo_4	soluble-aorta.xlsx	30	4	Aorta	Protein	Soluble
Timm50	Q9D880	Mitochondrial import inner membrane translocase subunit TIM50 OS=Mus musculus OX=10090 GN=Timm50 PE=1 SV=1	7.61219e+07	x6mo_1	soluble-aorta.xlsx	6	1	Aorta	Protein	Soluble
Timm50	Q9D880	Mitochondrial import inner membrane translocase subunit TIM50 OS=Mus musculus OX=10090 GN=Timm50 PE=1 SV=1	6.8729e+07	x6mo_2	soluble-aorta.xlsx	6	2	Aorta	Protein	Soluble
Timm50	Q9D880	Mitochondrial import inner membrane translocase subunit TIM50 OS=Mus musculus OX=10090 GN=Timm50 PE=1 SV=1	7.69072e+07	x6mo_3	soluble-aorta.xlsx	6	3	Aorta	Protein	Soluble
Timm50	Q9D880	Mitochondrial import inner membrane translocase subunit TIM50 OS=Mus musculus OX=10090 GN=Timm50 PE=1 SV=1	7.09992e+07	x6mo_4	soluble-aorta.xlsx	6	4	Aorta	Protein	Soluble
Timm50	Q9D880	Mitochondrial import inner membrane translocase subunit TIM50 OS=Mus musculus OX=10090 GN=Timm50 PE=1 SV=1	6.34965e+07	x15mo_1	soluble-aorta.xlsx	15	1	Aorta	Protein	Soluble
Timm50	Q9D880	Mitochondrial import inner membrane translocase subunit TIM50 OS=Mus musculus OX=10090 GN=Timm50 PE=1 SV=1	6.34348e+07	x15mo_2	soluble-aorta.xlsx	15	2	Aorta	Protein	Soluble
Timm50	Q9D880	Mitochondrial import inner membrane translocase subunit TIM50 OS=Mus musculus OX=10090 GN=Timm50 PE=1 SV=1	6.67217e+07	x15mo_3	soluble-aorta.xlsx	15	3	Aorta	Protein	Soluble
Timm50	Q9D880	Mitochondrial import inner membrane translocase subunit TIM50 OS=Mus musculus OX=10090 GN=Timm50 PE=1 SV=1	6.26671e+07	x15mo_4	soluble-aorta.xlsx	15	4	Aorta	Protein	Soluble
Timm50	Q9D880	Mitochondrial import inner membrane translocase subunit TIM50 OS=Mus musculus OX=10090 GN=Timm50 PE=1 SV=1	7.03252e+07	x24mo_1	soluble-aorta.xlsx	24	1	Aorta	Protein	Soluble
Timm50	Q9D880	Mitochondrial import inner membrane translocase subunit TIM50 OS=Mus musculus OX=10090 GN=Timm50 PE=1 SV=1	6.68787e+07	x24mo_2	soluble-aorta.xlsx	24	2	Aorta	Protein	Soluble
Timm50	Q9D880	Mitochondrial import inner membrane translocase subunit TIM50 OS=Mus musculus OX=10090 GN=Timm50 PE=1 SV=1	6.84919e+07	x24mo_3	soluble-aorta.xlsx	24	3	Aorta	Protein	Soluble
Timm50	Q9D880	Mitochondrial import inner membrane translocase subunit TIM50 OS=Mus musculus OX=10090 GN=Timm50 PE=1 SV=1	6.95217e+07	x24mo_4	soluble-aorta.xlsx	24	4	Aorta	Protein	Soluble
Timm50	Q9D880	Mitochondrial import inner membrane translocase subunit TIM50 OS=Mus musculus OX=10090 GN=Timm50 PE=1 SV=1	7.89126e+07	x30mo_1	soluble-aorta.xlsx	30	1	Aorta	Protein	Soluble
Timm50	Q9D880	Mitochondrial import inner membrane translocase subunit TIM50 OS=Mus musculus OX=10090 GN=Timm50 PE=1 SV=1	7.3926e+07	x30mo_2	soluble-aorta.xlsx	30	2	Aorta	Protein	Soluble
Timm50	Q9D880	Mitochondrial import inner membrane translocase subunit TIM50 OS=Mus musculus OX=10090 GN=Timm50 PE=1 SV=1	8.28985e+07	x30mo_3	soluble-aorta.xlsx	30	3	Aorta	Protein	Soluble
Timm50	Q9D880	Mitochondrial import inner membrane translocase subunit TIM50 OS=Mus musculus OX=10090 GN=Timm50 PE=1 SV=1	7.8888e+07	x30mo_4	soluble-aorta.xlsx	30	4	Aorta	Protein	Soluble
Timm9	Q9WV98	Mitochondrial import inner membrane translocase subunit Tim9 OS=Mus musculus OX=10090 GN=Timm9 PE=1 SV=1	3.62952e+07	x6mo_1	soluble-aorta.xlsx	6	1	Aorta	Protein	Soluble
Timm9	Q9WV98	Mitochondrial import inner membrane translocase subunit Tim9 OS=Mus musculus OX=10090 GN=Timm9 PE=1 SV=1	3.0234e+07	x6mo_2	soluble-aorta.xlsx	6	2	Aorta	Protein	Soluble
Timm9	Q9WV98	Mitochondrial import inner membrane translocase subunit Tim9 OS=Mus musculus OX=10090 GN=Timm9 PE=1 SV=1	2.78571e+07	x6mo_3	soluble-aorta.xlsx	6	3	Aorta	Protein	Soluble
Timm9	Q9WV98	Mitochondrial import inner membrane translocase subunit Tim9 OS=Mus musculus OX=10090 GN=Timm9 PE=1 SV=1	2.6763e+07	x6mo_4	soluble-aorta.xlsx	6	4	Aorta	Protein	Soluble
Timm9	Q9WV98	Mitochondrial import inner membrane translocase subunit Tim9 OS=Mus musculus OX=10090 GN=Timm9 PE=1 SV=1	2.19132e+07	x15mo_1	soluble-aorta.xlsx	15	1	Aorta	Protein	Soluble
Timm9	Q9WV98	Mitochondrial import inner membrane translocase subunit Tim9 OS=Mus musculus OX=10090 GN=Timm9 PE=1 SV=1	2.34732e+07	x15mo_2	soluble-aorta.xlsx	15	2	Aorta	Protein	Soluble
Timm9	Q9WV98	Mitochondrial import inner membrane translocase subunit Tim9 OS=Mus musculus OX=10090 GN=Timm9 PE=1 SV=1	3.21136e+07	x15mo_3	soluble-aorta.xlsx	15	3	Aorta	Protein	Soluble
Timm9	Q9WV98	Mitochondrial import inner membrane translocase subunit Tim9 OS=Mus musculus OX=10090 GN=Timm9 PE=1 SV=1	3.20143e+07	x15mo_4	soluble-aorta.xlsx	15	4	Aorta	Protein	Soluble
Timm9	Q9WV98	Mitochondrial import inner membrane translocase subunit Tim9 OS=Mus musculus OX=10090 GN=Timm9 PE=1 SV=1	3.57337e+07	x24mo_1	soluble-aorta.xlsx	24	1	Aorta	Protein	Soluble
Timm9	Q9WV98	Mitochondrial import inner membrane translocase subunit Tim9 OS=Mus musculus OX=10090 GN=Timm9 PE=1 SV=1	3.5591e+07	x24mo_2	soluble-aorta.xlsx	24	2	Aorta	Protein	Soluble
Timm9	Q9WV98	Mitochondrial import inner membrane translocase subunit Tim9 OS=Mus musculus OX=10090 GN=Timm9 PE=1 SV=1	3.48496e+07	x24mo_3	soluble-aorta.xlsx	24	3	Aorta	Protein	Soluble
Timm9	Q9WV98	Mitochondrial import inner membrane translocase subunit Tim9 OS=Mus musculus OX=10090 GN=Timm9 PE=1 SV=1	2.66898e+07	x24mo_4	soluble-aorta.xlsx	24	4	Aorta	Protein	Soluble
Timm9	Q9WV98	Mitochondrial import inner membrane translocase subunit Tim9 OS=Mus musculus OX=10090 GN=Timm9 PE=1 SV=1	3.12501e+07	x30mo_1	soluble-aorta.xlsx	30	1	Aorta	Protein	Soluble
Timm9	Q9WV98	Mitochondrial import inner membrane translocase subunit Tim9 OS=Mus musculus OX=10090 GN=Timm9 PE=1 SV=1	3.53797e+07	x30mo_2	soluble-aorta.xlsx	30	2	Aorta	Protein	Soluble
Timm9	Q9WV98	Mitochondrial import inner membrane translocase subunit Tim9 OS=Mus musculus OX=10090 GN=Timm9 PE=1 SV=1	3.72249e+07	x30mo_3	soluble-aorta.xlsx	30	3	Aorta	Protein	Soluble
Timm9	Q9WV98	Mitochondrial import inner membrane translocase subunit Tim9 OS=Mus musculus OX=10090 GN=Timm9 PE=1 SV=1	3.66162e+07	x30mo_4	soluble-aorta.xlsx	30	4	Aorta	Protein	Soluble
Timmdc1	Q8BUY5	Complex I assembly factor TIMMDC1, mitochondrial OS=Mus musculus OX=10090 GN=Timmdc1 PE=1 SV=1	3.73314e+07	x6mo_1	soluble-aorta.xlsx	6	1	Aorta	Protein	Soluble
Timmdc1	Q8BUY5	Complex I assembly factor TIMMDC1, mitochondrial OS=Mus musculus OX=10090 GN=Timmdc1 PE=1 SV=1	3.56949e+07	x6mo_2	soluble-aorta.xlsx	6	2	Aorta	Protein	Soluble
Timmdc1	Q8BUY5	Complex I assembly factor TIMMDC1, mitochondrial OS=Mus musculus OX=10090 GN=Timmdc1 PE=1 SV=1	3.74029e+07	x6mo_3	soluble-aorta.xlsx	6	3	Aorta	Protein	Soluble
Timmdc1	Q8BUY5	Complex I assembly factor TIMMDC1, mitochondrial OS=Mus musculus OX=10090 GN=Timmdc1 PE=1 SV=1	3.59433e+07	x6mo_4	soluble-aorta.xlsx	6	4	Aorta	Protein	Soluble
Timmdc1	Q8BUY5	Complex I assembly factor TIMMDC1, mitochondrial OS=Mus musculus OX=10090 GN=Timmdc1 PE=1 SV=1	2.93318e+07	x15mo_1	soluble-aorta.xlsx	15	1	Aorta	Protein	Soluble
Timmdc1	Q8BUY5	Complex I assembly factor TIMMDC1, mitochondrial OS=Mus musculus OX=10090 GN=Timmdc1 PE=1 SV=1	3.203e+07	x15mo_2	soluble-aorta.xlsx	15	2	Aorta	Protein	Soluble
Timmdc1	Q8BUY5	Complex I assembly factor TIMMDC1, mitochondrial OS=Mus musculus OX=10090 GN=Timmdc1 PE=1 SV=1	3.42538e+07	x15mo_3	soluble-aorta.xlsx	15	3	Aorta	Protein	Soluble
Timmdc1	Q8BUY5	Complex I assembly factor TIMMDC1, mitochondrial OS=Mus musculus OX=10090 GN=Timmdc1 PE=1 SV=1	3.23631e+07	x15mo_4	soluble-aorta.xlsx	15	4	Aorta	Protein	Soluble
Timmdc1	Q8BUY5	Complex I assembly factor TIMMDC1, mitochondrial OS=Mus musculus OX=10090 GN=Timmdc1 PE=1 SV=1	3.38987e+07	x24mo_1	soluble-aorta.xlsx	24	1	Aorta	Protein	Soluble
Timmdc1	Q8BUY5	Complex I assembly factor TIMMDC1, mitochondrial OS=Mus musculus OX=10090 GN=Timmdc1 PE=1 SV=1	3.32376e+07	x24mo_2	soluble-aorta.xlsx	24	2	Aorta	Protein	Soluble
Timmdc1	Q8BUY5	Complex I assembly factor TIMMDC1, mitochondrial OS=Mus musculus OX=10090 GN=Timmdc1 PE=1 SV=1	3.46932e+07	x24mo_3	soluble-aorta.xlsx	24	3	Aorta	Protein	Soluble
Timmdc1	Q8BUY5	Complex I assembly factor TIMMDC1, mitochondrial OS=Mus musculus OX=10090 GN=Timmdc1 PE=1 SV=1	3.35605e+07	x24mo_4	soluble-aorta.xlsx	24	4	Aorta	Protein	Soluble
Timmdc1	Q8BUY5	Complex I assembly factor TIMMDC1, mitochondrial OS=Mus musculus OX=10090 GN=Timmdc1 PE=1 SV=1	3.56399e+07	x30mo_1	soluble-aorta.xlsx	30	1	Aorta	Protein	Soluble
Timmdc1	Q8BUY5	Complex I assembly factor TIMMDC1, mitochondrial OS=Mus musculus OX=10090 GN=Timmdc1 PE=1 SV=1	3.78785e+07	x30mo_2	soluble-aorta.xlsx	30	2	Aorta	Protein	Soluble
Timmdc1	Q8BUY5	Complex I assembly factor TIMMDC1, mitochondrial OS=Mus musculus OX=10090 GN=Timmdc1 PE=1 SV=1	3.24871e+07	x30mo_3	soluble-aorta.xlsx	30	3	Aorta	Protein	Soluble
Timmdc1	Q8BUY5	Complex I assembly factor TIMMDC1, mitochondrial OS=Mus musculus OX=10090 GN=Timmdc1 PE=1 SV=1	3.82432e+07	x30mo_4	soluble-aorta.xlsx	30	4	Aorta	Protein	Soluble
Timp2	P25785|Q6PI17	Metalloproteinase inhibitor 2 OS=Mus musculus OX=10090 GN=Timp2 PE=1 SV=2|Metalloproteinase inhibitor 2 OS=Mus musculus OX=10090 GN=Timp2 PE=1 SV=1	1.44387e+07	x6mo_1	soluble-aorta.xlsx	6	1	Aorta	Protein	Soluble
Timp2	P25785|Q6PI17	Metalloproteinase inhibitor 2 OS=Mus musculus OX=10090 GN=Timp2 PE=1 SV=2|Metalloproteinase inhibitor 2 OS=Mus musculus OX=10090 GN=Timp2 PE=1 SV=1	1.5436e+07	x6mo_2	soluble-aorta.xlsx	6	2	Aorta	Protein	Soluble
Timp2	P25785|Q6PI17	Metalloproteinase inhibitor 2 OS=Mus musculus OX=10090 GN=Timp2 PE=1 SV=2|Metalloproteinase inhibitor 2 OS=Mus musculus OX=10090 GN=Timp2 PE=1 SV=1	1.55528e+07	x6mo_3	soluble-aorta.xlsx	6	3	Aorta	Protein	Soluble
Timp2	P25785|Q6PI17	Metalloproteinase inhibitor 2 OS=Mus musculus OX=10090 GN=Timp2 PE=1 SV=2|Metalloproteinase inhibitor 2 OS=Mus musculus OX=10090 GN=Timp2 PE=1 SV=1	1.51089e+07	x6mo_4	soluble-aorta.xlsx	6	4	Aorta	Protein	Soluble
Timp2	P25785|Q6PI17	Metalloproteinase inhibitor 2 OS=Mus musculus OX=10090 GN=Timp2 PE=1 SV=2|Metalloproteinase inhibitor 2 OS=Mus musculus OX=10090 GN=Timp2 PE=1 SV=1	1.85985e+07	x15mo_1	soluble-aorta.xlsx	15	1	Aorta	Protein	Soluble
Timp2	P25785|Q6PI17	Metalloproteinase inhibitor 2 OS=Mus musculus OX=10090 GN=Timp2 PE=1 SV=2|Metalloproteinase inhibitor 2 OS=Mus musculus OX=10090 GN=Timp2 PE=1 SV=1	2.15807e+07	x15mo_2	soluble-aorta.xlsx	15	2	Aorta	Protein	Soluble
Timp2	P25785|Q6PI17	Metalloproteinase inhibitor 2 OS=Mus musculus OX=10090 GN=Timp2 PE=1 SV=2|Metalloproteinase inhibitor 2 OS=Mus musculus OX=10090 GN=Timp2 PE=1 SV=1	1.74084e+07	x15mo_3	soluble-aorta.xlsx	15	3	Aorta	Protein	Soluble
Timp2	P25785|Q6PI17	Metalloproteinase inhibitor 2 OS=Mus musculus OX=10090 GN=Timp2 PE=1 SV=2|Metalloproteinase inhibitor 2 OS=Mus musculus OX=10090 GN=Timp2 PE=1 SV=1	1.87106e+07	x15mo_4	soluble-aorta.xlsx	15	4	Aorta	Protein	Soluble
Timp2	P25785|Q6PI17	Metalloproteinase inhibitor 2 OS=Mus musculus OX=10090 GN=Timp2 PE=1 SV=2|Metalloproteinase inhibitor 2 OS=Mus musculus OX=10090 GN=Timp2 PE=1 SV=1	1.78245e+07	x24mo_1	soluble-aorta.xlsx	24	1	Aorta	Protein	Soluble
Timp2	P25785|Q6PI17	Metalloproteinase inhibitor 2 OS=Mus musculus OX=10090 GN=Timp2 PE=1 SV=2|Metalloproteinase inhibitor 2 OS=Mus musculus OX=10090 GN=Timp2 PE=1 SV=1	2.00738e+07	x24mo_2	soluble-aorta.xlsx	24	2	Aorta	Protein	Soluble
Timp2	P25785|Q6PI17	Metalloproteinase inhibitor 2 OS=Mus musculus OX=10090 GN=Timp2 PE=1 SV=2|Metalloproteinase inhibitor 2 OS=Mus musculus OX=10090 GN=Timp2 PE=1 SV=1	1.88178e+07	x24mo_3	soluble-aorta.xlsx	24	3	Aorta	Protein	Soluble
Timp2	P25785|Q6PI17	Metalloproteinase inhibitor 2 OS=Mus musculus OX=10090 GN=Timp2 PE=1 SV=2|Metalloproteinase inhibitor 2 OS=Mus musculus OX=10090 GN=Timp2 PE=1 SV=1	1.9959e+07	x24mo_4	soluble-aorta.xlsx	24	4	Aorta	Protein	Soluble
Timp2	P25785|Q6PI17	Metalloproteinase inhibitor 2 OS=Mus musculus OX=10090 GN=Timp2 PE=1 SV=2|Metalloproteinase inhibitor 2 OS=Mus musculus OX=10090 GN=Timp2 PE=1 SV=1	1.73137e+07	x30mo_1	soluble-aorta.xlsx	30	1	Aorta	Protein	Soluble
Timp2	P25785|Q6PI17	Metalloproteinase inhibitor 2 OS=Mus musculus OX=10090 GN=Timp2 PE=1 SV=2|Metalloproteinase inhibitor 2 OS=Mus musculus OX=10090 GN=Timp2 PE=1 SV=1	1.94357e+07	x30mo_2	soluble-aorta.xlsx	30	2	Aorta	Protein	Soluble
Timp2	P25785|Q6PI17	Metalloproteinase inhibitor 2 OS=Mus musculus OX=10090 GN=Timp2 PE=1 SV=2|Metalloproteinase inhibitor 2 OS=Mus musculus OX=10090 GN=Timp2 PE=1 SV=1	1.79039e+07	x30mo_3	soluble-aorta.xlsx	30	3	Aorta	Protein	Soluble
Timp2	P25785|Q6PI17	Metalloproteinase inhibitor 2 OS=Mus musculus OX=10090 GN=Timp2 PE=1 SV=2|Metalloproteinase inhibitor 2 OS=Mus musculus OX=10090 GN=Timp2 PE=1 SV=1	1.75988e+07	x30mo_4	soluble-aorta.xlsx	30	4	Aorta	Protein	Soluble
Tinagl1	H3BJ97|Q99JR5	Tubulointerstitial nephritis antigen-like OS=Mus musculus OX=10090 GN=Tinagl1 PE=1 SV=1|Tubulointerstitial nephritis antigen-like OS=Mus musculus OX=10090 GN=Tinagl1 PE=1 SV=1	4.71178e+07	x6mo_1	soluble-aorta.xlsx	6	1	Aorta	Protein	Soluble
Tinagl1	H3BJ97|Q99JR5	Tubulointerstitial nephritis antigen-like OS=Mus musculus OX=10090 GN=Tinagl1 PE=1 SV=1|Tubulointerstitial nephritis antigen-like OS=Mus musculus OX=10090 GN=Tinagl1 PE=1 SV=1	5.46234e+07	x6mo_2	soluble-aorta.xlsx	6	2	Aorta	Protein	Soluble
Tinagl1	H3BJ97|Q99JR5	Tubulointerstitial nephritis antigen-like OS=Mus musculus OX=10090 GN=Tinagl1 PE=1 SV=1|Tubulointerstitial nephritis antigen-like OS=Mus musculus OX=10090 GN=Tinagl1 PE=1 SV=1	4.27732e+07	x6mo_3	soluble-aorta.xlsx	6	3	Aorta	Protein	Soluble
Tinagl1	H3BJ97|Q99JR5	Tubulointerstitial nephritis antigen-like OS=Mus musculus OX=10090 GN=Tinagl1 PE=1 SV=1|Tubulointerstitial nephritis antigen-like OS=Mus musculus OX=10090 GN=Tinagl1 PE=1 SV=1	5.0712e+07	x6mo_4	soluble-aorta.xlsx	6	4	Aorta	Protein	Soluble
Tinagl1	H3BJ97|Q99JR5	Tubulointerstitial nephritis antigen-like OS=Mus musculus OX=10090 GN=Tinagl1 PE=1 SV=1|Tubulointerstitial nephritis antigen-like OS=Mus musculus OX=10090 GN=Tinagl1 PE=1 SV=1	6.33897e+07	x15mo_1	soluble-aorta.xlsx	15	1	Aorta	Protein	Soluble
Tinagl1	H3BJ97|Q99JR5	Tubulointerstitial nephritis antigen-like OS=Mus musculus OX=10090 GN=Tinagl1 PE=1 SV=1|Tubulointerstitial nephritis antigen-like OS=Mus musculus OX=10090 GN=Tinagl1 PE=1 SV=1	6.45456e+07	x15mo_2	soluble-aorta.xlsx	15	2	Aorta	Protein	Soluble
Tinagl1	H3BJ97|Q99JR5	Tubulointerstitial nephritis antigen-like OS=Mus musculus OX=10090 GN=Tinagl1 PE=1 SV=1|Tubulointerstitial nephritis antigen-like OS=Mus musculus OX=10090 GN=Tinagl1 PE=1 SV=1	5.17307e+07	x15mo_3	soluble-aorta.xlsx	15	3	Aorta	Protein	Soluble
Tinagl1	H3BJ97|Q99JR5	Tubulointerstitial nephritis antigen-like OS=Mus musculus OX=10090 GN=Tinagl1 PE=1 SV=1|Tubulointerstitial nephritis antigen-like OS=Mus musculus OX=10090 GN=Tinagl1 PE=1 SV=1	5.64255e+07	x15mo_4	soluble-aorta.xlsx	15	4	Aorta	Protein	Soluble
Tinagl1	H3BJ97|Q99JR5	Tubulointerstitial nephritis antigen-like OS=Mus musculus OX=10090 GN=Tinagl1 PE=1 SV=1|Tubulointerstitial nephritis antigen-like OS=Mus musculus OX=10090 GN=Tinagl1 PE=1 SV=1	6.41792e+07	x24mo_1	soluble-aorta.xlsx	24	1	Aorta	Protein	Soluble
Tinagl1	H3BJ97|Q99JR5	Tubulointerstitial nephritis antigen-like OS=Mus musculus OX=10090 GN=Tinagl1 PE=1 SV=1|Tubulointerstitial nephritis antigen-like OS=Mus musculus OX=10090 GN=Tinagl1 PE=1 SV=1	4.48088e+07	x24mo_2	soluble-aorta.xlsx	24	2	Aorta	Protein	Soluble
Tinagl1	H3BJ97|Q99JR5	Tubulointerstitial nephritis antigen-like OS=Mus musculus OX=10090 GN=Tinagl1 PE=1 SV=1|Tubulointerstitial nephritis antigen-like OS=Mus musculus OX=10090 GN=Tinagl1 PE=1 SV=1	5.95616e+07	x24mo_3	soluble-aorta.xlsx	24	3	Aorta	Protein	Soluble
Tinagl1	H3BJ97|Q99JR5	Tubulointerstitial nephritis antigen-like OS=Mus musculus OX=10090 GN=Tinagl1 PE=1 SV=1|Tubulointerstitial nephritis antigen-like OS=Mus musculus OX=10090 GN=Tinagl1 PE=1 SV=1	5.94845e+07	x24mo_4	soluble-aorta.xlsx	24	4	Aorta	Protein	Soluble
Tinagl1	H3BJ97|Q99JR5	Tubulointerstitial nephritis antigen-like OS=Mus musculus OX=10090 GN=Tinagl1 PE=1 SV=1|Tubulointerstitial nephritis antigen-like OS=Mus musculus OX=10090 GN=Tinagl1 PE=1 SV=1	4.61576e+07	x30mo_1	soluble-aorta.xlsx	30	1	Aorta	Protein	Soluble
Tinagl1	H3BJ97|Q99JR5	Tubulointerstitial nephritis antigen-like OS=Mus musculus OX=10090 GN=Tinagl1 PE=1 SV=1|Tubulointerstitial nephritis antigen-like OS=Mus musculus OX=10090 GN=Tinagl1 PE=1 SV=1	4.82468e+07	x30mo_2	soluble-aorta.xlsx	30	2	Aorta	Protein	Soluble
Tinagl1	H3BJ97|Q99JR5	Tubulointerstitial nephritis antigen-like OS=Mus musculus OX=10090 GN=Tinagl1 PE=1 SV=1|Tubulointerstitial nephritis antigen-like OS=Mus musculus OX=10090 GN=Tinagl1 PE=1 SV=1	6.33587e+07	x30mo_3	soluble-aorta.xlsx	30	3	Aorta	Protein	Soluble
Tinagl1	H3BJ97|Q99JR5	Tubulointerstitial nephritis antigen-like OS=Mus musculus OX=10090 GN=Tinagl1 PE=1 SV=1|Tubulointerstitial nephritis antigen-like OS=Mus musculus OX=10090 GN=Tinagl1 PE=1 SV=1	4.46289e+07	x30mo_4	soluble-aorta.xlsx	30	4	Aorta	Protein	Soluble
Tiprl	Q8BH58	TIP41-like protein OS=Mus musculus OX=10090 GN=Tiprl PE=1 SV=1	3.74746e+07	x6mo_1	soluble-aorta.xlsx	6	1	Aorta	Protein	Soluble
Tiprl	Q8BH58	TIP41-like protein OS=Mus musculus OX=10090 GN=Tiprl PE=1 SV=1	4.0022e+07	x6mo_2	soluble-aorta.xlsx	6	2	Aorta	Protein	Soluble
Tiprl	Q8BH58	TIP41-like protein OS=Mus musculus OX=10090 GN=Tiprl PE=1 SV=1	3.80257e+07	x6mo_3	soluble-aorta.xlsx	6	3	Aorta	Protein	Soluble
Tiprl	Q8BH58	TIP41-like protein OS=Mus musculus OX=10090 GN=Tiprl PE=1 SV=1	3.84265e+07	x6mo_4	soluble-aorta.xlsx	6	4	Aorta	Protein	Soluble
Tiprl	Q8BH58	TIP41-like protein OS=Mus musculus OX=10090 GN=Tiprl PE=1 SV=1	3.90285e+07	x15mo_1	soluble-aorta.xlsx	15	1	Aorta	Protein	Soluble
Tiprl	Q8BH58	TIP41-like protein OS=Mus musculus OX=10090 GN=Tiprl PE=1 SV=1	3.93107e+07	x15mo_2	soluble-aorta.xlsx	15	2	Aorta	Protein	Soluble
Tiprl	Q8BH58	TIP41-like protein OS=Mus musculus OX=10090 GN=Tiprl PE=1 SV=1	3.73189e+07	x15mo_3	soluble-aorta.xlsx	15	3	Aorta	Protein	Soluble
Tiprl	Q8BH58	TIP41-like protein OS=Mus musculus OX=10090 GN=Tiprl PE=1 SV=1	3.62875e+07	x15mo_4	soluble-aorta.xlsx	15	4	Aorta	Protein	Soluble
Tiprl	Q8BH58	TIP41-like protein OS=Mus musculus OX=10090 GN=Tiprl PE=1 SV=1	3.71532e+07	x24mo_1	soluble-aorta.xlsx	24	1	Aorta	Protein	Soluble
Tiprl	Q8BH58	TIP41-like protein OS=Mus musculus OX=10090 GN=Tiprl PE=1 SV=1	4.04463e+07	x24mo_2	soluble-aorta.xlsx	24	2	Aorta	Protein	Soluble
Tiprl	Q8BH58	TIP41-like protein OS=Mus musculus OX=10090 GN=Tiprl PE=1 SV=1	3.97358e+07	x24mo_3	soluble-aorta.xlsx	24	3	Aorta	Protein	Soluble
Tiprl	Q8BH58	TIP41-like protein OS=Mus musculus OX=10090 GN=Tiprl PE=1 SV=1	3.62087e+07	x24mo_4	soluble-aorta.xlsx	24	4	Aorta	Protein	Soluble
Tiprl	Q8BH58	TIP41-like protein OS=Mus musculus OX=10090 GN=Tiprl PE=1 SV=1	3.44759e+07	x30mo_1	soluble-aorta.xlsx	30	1	Aorta	Protein	Soluble
Tiprl	Q8BH58	TIP41-like protein OS=Mus musculus OX=10090 GN=Tiprl PE=1 SV=1	3.45243e+07	x30mo_2	soluble-aorta.xlsx	30	2	Aorta	Protein	Soluble
Tiprl	Q8BH58	TIP41-like protein OS=Mus musculus OX=10090 GN=Tiprl PE=1 SV=1	3.61665e+07	x30mo_3	soluble-aorta.xlsx	30	3	Aorta	Protein	Soluble
Tiprl	Q8BH58	TIP41-like protein OS=Mus musculus OX=10090 GN=Tiprl PE=1 SV=1	3.50808e+07	x30mo_4	soluble-aorta.xlsx	30	4	Aorta	Protein	Soluble
Tjp1	A0A0U1RPW2|B9EHJ3|P39447	Tight junction protein ZO-1 OS=Mus musculus OX=10090 GN=Tjp1 PE=1 SV=1|Tight junction protein ZO-1 OS=Mus musculus OX=10090 GN=Tjp1 PE=1 SV=2	2.48123e+08	x6mo_1	soluble-aorta.xlsx	6	1	Aorta	Protein	Soluble
Tjp1	A0A0U1RPW2|B9EHJ3|P39447	Tight junction protein ZO-1 OS=Mus musculus OX=10090 GN=Tjp1 PE=1 SV=1|Tight junction protein ZO-1 OS=Mus musculus OX=10090 GN=Tjp1 PE=1 SV=2	2.4573e+08	x6mo_2	soluble-aorta.xlsx	6	2	Aorta	Protein	Soluble
Tjp1	A0A0U1RPW2|B9EHJ3|P39447	Tight junction protein ZO-1 OS=Mus musculus OX=10090 GN=Tjp1 PE=1 SV=1|Tight junction protein ZO-1 OS=Mus musculus OX=10090 GN=Tjp1 PE=1 SV=2	2.44853e+08	x6mo_3	soluble-aorta.xlsx	6	3	Aorta	Protein	Soluble
Tjp1	A0A0U1RPW2|B9EHJ3|P39447	Tight junction protein ZO-1 OS=Mus musculus OX=10090 GN=Tjp1 PE=1 SV=1|Tight junction protein ZO-1 OS=Mus musculus OX=10090 GN=Tjp1 PE=1 SV=2	2.46529e+08	x6mo_4	soluble-aorta.xlsx	6	4	Aorta	Protein	Soluble
Tjp1	A0A0U1RPW2|B9EHJ3|P39447	Tight junction protein ZO-1 OS=Mus musculus OX=10090 GN=Tjp1 PE=1 SV=1|Tight junction protein ZO-1 OS=Mus musculus OX=10090 GN=Tjp1 PE=1 SV=2	2.38744e+08	x15mo_1	soluble-aorta.xlsx	15	1	Aorta	Protein	Soluble
Tjp1	A0A0U1RPW2|B9EHJ3|P39447	Tight junction protein ZO-1 OS=Mus musculus OX=10090 GN=Tjp1 PE=1 SV=1|Tight junction protein ZO-1 OS=Mus musculus OX=10090 GN=Tjp1 PE=1 SV=2	2.38572e+08	x15mo_2	soluble-aorta.xlsx	15	2	Aorta	Protein	Soluble
Tjp1	A0A0U1RPW2|B9EHJ3|P39447	Tight junction protein ZO-1 OS=Mus musculus OX=10090 GN=Tjp1 PE=1 SV=1|Tight junction protein ZO-1 OS=Mus musculus OX=10090 GN=Tjp1 PE=1 SV=2	2.34182e+08	x15mo_3	soluble-aorta.xlsx	15	3	Aorta	Protein	Soluble
Tjp1	A0A0U1RPW2|B9EHJ3|P39447	Tight junction protein ZO-1 OS=Mus musculus OX=10090 GN=Tjp1 PE=1 SV=1|Tight junction protein ZO-1 OS=Mus musculus OX=10090 GN=Tjp1 PE=1 SV=2	2.47491e+08	x15mo_4	soluble-aorta.xlsx	15	4	Aorta	Protein	Soluble
Tjp1	A0A0U1RPW2|B9EHJ3|P39447	Tight junction protein ZO-1 OS=Mus musculus OX=10090 GN=Tjp1 PE=1 SV=1|Tight junction protein ZO-1 OS=Mus musculus OX=10090 GN=Tjp1 PE=1 SV=2	2.33968e+08	x24mo_1	soluble-aorta.xlsx	24	1	Aorta	Protein	Soluble
Tjp1	A0A0U1RPW2|B9EHJ3|P39447	Tight junction protein ZO-1 OS=Mus musculus OX=10090 GN=Tjp1 PE=1 SV=1|Tight junction protein ZO-1 OS=Mus musculus OX=10090 GN=Tjp1 PE=1 SV=2	2.36659e+08	x24mo_2	soluble-aorta.xlsx	24	2	Aorta	Protein	Soluble
Tjp1	A0A0U1RPW2|B9EHJ3|P39447	Tight junction protein ZO-1 OS=Mus musculus OX=10090 GN=Tjp1 PE=1 SV=1|Tight junction protein ZO-1 OS=Mus musculus OX=10090 GN=Tjp1 PE=1 SV=2	2.50567e+08	x24mo_3	soluble-aorta.xlsx	24	3	Aorta	Protein	Soluble
Tjp1	A0A0U1RPW2|B9EHJ3|P39447	Tight junction protein ZO-1 OS=Mus musculus OX=10090 GN=Tjp1 PE=1 SV=1|Tight junction protein ZO-1 OS=Mus musculus OX=10090 GN=Tjp1 PE=1 SV=2	2.54404e+08	x24mo_4	soluble-aorta.xlsx	24	4	Aorta	Protein	Soluble
Tjp1	A0A0U1RPW2|B9EHJ3|P39447	Tight junction protein ZO-1 OS=Mus musculus OX=10090 GN=Tjp1 PE=1 SV=1|Tight junction protein ZO-1 OS=Mus musculus OX=10090 GN=Tjp1 PE=1 SV=2	2.30816e+08	x30mo_1	soluble-aorta.xlsx	30	1	Aorta	Protein	Soluble
Tjp1	A0A0U1RPW2|B9EHJ3|P39447	Tight junction protein ZO-1 OS=Mus musculus OX=10090 GN=Tjp1 PE=1 SV=1|Tight junction protein ZO-1 OS=Mus musculus OX=10090 GN=Tjp1 PE=1 SV=2	2.37835e+08	x30mo_2	soluble-aorta.xlsx	30	2	Aorta	Protein	Soluble
Tjp1	A0A0U1RPW2|B9EHJ3|P39447	Tight junction protein ZO-1 OS=Mus musculus OX=10090 GN=Tjp1 PE=1 SV=1|Tight junction protein ZO-1 OS=Mus musculus OX=10090 GN=Tjp1 PE=1 SV=2	2.37847e+08	x30mo_3	soluble-aorta.xlsx	30	3	Aorta	Protein	Soluble
Tjp1	A0A0U1RPW2|B9EHJ3|P39447	Tight junction protein ZO-1 OS=Mus musculus OX=10090 GN=Tjp1 PE=1 SV=1|Tight junction protein ZO-1 OS=Mus musculus OX=10090 GN=Tjp1 PE=1 SV=2	2.43785e+08	x30mo_4	soluble-aorta.xlsx	30	4	Aorta	Protein	Soluble
Tjp2	A0A3B2WBH9|A0A3B2WCN9|Q9Z0U1	Tight junction protein ZO-2 OS=Mus musculus OX=10090 GN=Tjp2 PE=1 SV=1|Tight junction protein ZO-2 OS=Mus musculus OX=10090 GN=Tjp2 PE=1 SV=1|Tight junction protein ZO-2 OS=Mus musculus OX=10090 GN=Tjp2 PE=1 SV=2	6.98863e+07	x6mo_1	soluble-aorta.xlsx	6	1	Aorta	Protein	Soluble
Tjp2	A0A3B2WBH9|A0A3B2WCN9|Q9Z0U1	Tight junction protein ZO-2 OS=Mus musculus OX=10090 GN=Tjp2 PE=1 SV=1|Tight junction protein ZO-2 OS=Mus musculus OX=10090 GN=Tjp2 PE=1 SV=1|Tight junction protein ZO-2 OS=Mus musculus OX=10090 GN=Tjp2 PE=1 SV=2	7.58196e+07	x6mo_2	soluble-aorta.xlsx	6	2	Aorta	Protein	Soluble
Tjp2	A0A3B2WBH9|A0A3B2WCN9|Q9Z0U1	Tight junction protein ZO-2 OS=Mus musculus OX=10090 GN=Tjp2 PE=1 SV=1|Tight junction protein ZO-2 OS=Mus musculus OX=10090 GN=Tjp2 PE=1 SV=1|Tight junction protein ZO-2 OS=Mus musculus OX=10090 GN=Tjp2 PE=1 SV=2	8.01229e+07	x6mo_3	soluble-aorta.xlsx	6	3	Aorta	Protein	Soluble
Tjp2	A0A3B2WBH9|A0A3B2WCN9|Q9Z0U1	Tight junction protein ZO-2 OS=Mus musculus OX=10090 GN=Tjp2 PE=1 SV=1|Tight junction protein ZO-2 OS=Mus musculus OX=10090 GN=Tjp2 PE=1 SV=1|Tight junction protein ZO-2 OS=Mus musculus OX=10090 GN=Tjp2 PE=1 SV=2	8.07822e+07	x6mo_4	soluble-aorta.xlsx	6	4	Aorta	Protein	Soluble
Tjp2	A0A3B2WBH9|A0A3B2WCN9|Q9Z0U1	Tight junction protein ZO-2 OS=Mus musculus OX=10090 GN=Tjp2 PE=1 SV=1|Tight junction protein ZO-2 OS=Mus musculus OX=10090 GN=Tjp2 PE=1 SV=1|Tight junction protein ZO-2 OS=Mus musculus OX=10090 GN=Tjp2 PE=1 SV=2	8.56071e+07	x15mo_1	soluble-aorta.xlsx	15	1	Aorta	Protein	Soluble
Tjp2	A0A3B2WBH9|A0A3B2WCN9|Q9Z0U1	Tight junction protein ZO-2 OS=Mus musculus OX=10090 GN=Tjp2 PE=1 SV=1|Tight junction protein ZO-2 OS=Mus musculus OX=10090 GN=Tjp2 PE=1 SV=1|Tight junction protein ZO-2 OS=Mus musculus OX=10090 GN=Tjp2 PE=1 SV=2	9.11323e+07	x15mo_2	soluble-aorta.xlsx	15	2	Aorta	Protein	Soluble
Tjp2	A0A3B2WBH9|A0A3B2WCN9|Q9Z0U1	Tight junction protein ZO-2 OS=Mus musculus OX=10090 GN=Tjp2 PE=1 SV=1|Tight junction protein ZO-2 OS=Mus musculus OX=10090 GN=Tjp2 PE=1 SV=1|Tight junction protein ZO-2 OS=Mus musculus OX=10090 GN=Tjp2 PE=1 SV=2	7.64179e+07	x15mo_3	soluble-aorta.xlsx	15	3	Aorta	Protein	Soluble
Tjp2	A0A3B2WBH9|A0A3B2WCN9|Q9Z0U1	Tight junction protein ZO-2 OS=Mus musculus OX=10090 GN=Tjp2 PE=1 SV=1|Tight junction protein ZO-2 OS=Mus musculus OX=10090 GN=Tjp2 PE=1 SV=1|Tight junction protein ZO-2 OS=Mus musculus OX=10090 GN=Tjp2 PE=1 SV=2	8.56334e+07	x15mo_4	soluble-aorta.xlsx	15	4	Aorta	Protein	Soluble
Tjp2	A0A3B2WBH9|A0A3B2WCN9|Q9Z0U1	Tight junction protein ZO-2 OS=Mus musculus OX=10090 GN=Tjp2 PE=1 SV=1|Tight junction protein ZO-2 OS=Mus musculus OX=10090 GN=Tjp2 PE=1 SV=1|Tight junction protein ZO-2 OS=Mus musculus OX=10090 GN=Tjp2 PE=1 SV=2	8.49473e+07	x24mo_1	soluble-aorta.xlsx	24	1	Aorta	Protein	Soluble
Tjp2	A0A3B2WBH9|A0A3B2WCN9|Q9Z0U1	Tight junction protein ZO-2 OS=Mus musculus OX=10090 GN=Tjp2 PE=1 SV=1|Tight junction protein ZO-2 OS=Mus musculus OX=10090 GN=Tjp2 PE=1 SV=1|Tight junction protein ZO-2 OS=Mus musculus OX=10090 GN=Tjp2 PE=1 SV=2	7.96578e+07	x24mo_2	soluble-aorta.xlsx	24	2	Aorta	Protein	Soluble
Tjp2	A0A3B2WBH9|A0A3B2WCN9|Q9Z0U1	Tight junction protein ZO-2 OS=Mus musculus OX=10090 GN=Tjp2 PE=1 SV=1|Tight junction protein ZO-2 OS=Mus musculus OX=10090 GN=Tjp2 PE=1 SV=1|Tight junction protein ZO-2 OS=Mus musculus OX=10090 GN=Tjp2 PE=1 SV=2	8.25228e+07	x24mo_3	soluble-aorta.xlsx	24	3	Aorta	Protein	Soluble
Tjp2	A0A3B2WBH9|A0A3B2WCN9|Q9Z0U1	Tight junction protein ZO-2 OS=Mus musculus OX=10090 GN=Tjp2 PE=1 SV=1|Tight junction protein ZO-2 OS=Mus musculus OX=10090 GN=Tjp2 PE=1 SV=1|Tight junction protein ZO-2 OS=Mus musculus OX=10090 GN=Tjp2 PE=1 SV=2	7.84012e+07	x24mo_4	soluble-aorta.xlsx	24	4	Aorta	Protein	Soluble
Tjp2	A0A3B2WBH9|A0A3B2WCN9|Q9Z0U1	Tight junction protein ZO-2 OS=Mus musculus OX=10090 GN=Tjp2 PE=1 SV=1|Tight junction protein ZO-2 OS=Mus musculus OX=10090 GN=Tjp2 PE=1 SV=1|Tight junction protein ZO-2 OS=Mus musculus OX=10090 GN=Tjp2 PE=1 SV=2	8.25164e+07	x30mo_1	soluble-aorta.xlsx	30	1	Aorta	Protein	Soluble
Tjp2	A0A3B2WBH9|A0A3B2WCN9|Q9Z0U1	Tight junction protein ZO-2 OS=Mus musculus OX=10090 GN=Tjp2 PE=1 SV=1|Tight junction protein ZO-2 OS=Mus musculus OX=10090 GN=Tjp2 PE=1 SV=1|Tight junction protein ZO-2 OS=Mus musculus OX=10090 GN=Tjp2 PE=1 SV=2	9.7179e+07	x30mo_2	soluble-aorta.xlsx	30	2	Aorta	Protein	Soluble
Tjp2	A0A3B2WBH9|A0A3B2WCN9|Q9Z0U1	Tight junction protein ZO-2 OS=Mus musculus OX=10090 GN=Tjp2 PE=1 SV=1|Tight junction protein ZO-2 OS=Mus musculus OX=10090 GN=Tjp2 PE=1 SV=1|Tight junction protein ZO-2 OS=Mus musculus OX=10090 GN=Tjp2 PE=1 SV=2	9.29484e+07	x30mo_3	soluble-aorta.xlsx	30	3	Aorta	Protein	Soluble
Tjp2	A0A3B2WBH9|A0A3B2WCN9|Q9Z0U1	Tight junction protein ZO-2 OS=Mus musculus OX=10090 GN=Tjp2 PE=1 SV=1|Tight junction protein ZO-2 OS=Mus musculus OX=10090 GN=Tjp2 PE=1 SV=1|Tight junction protein ZO-2 OS=Mus musculus OX=10090 GN=Tjp2 PE=1 SV=2	8.78503e+07	x30mo_4	soluble-aorta.xlsx	30	4	Aorta	Protein	Soluble
Tkfc	Q3UTZ4|Q8VC30	Triokinase/FMN cyclase OS=Mus musculus OX=10090 GN=Tkfc PE=1 SV=1	5.32204e+07	x6mo_1	soluble-aorta.xlsx	6	1	Aorta	Protein	Soluble
Tkfc	Q3UTZ4|Q8VC30	Triokinase/FMN cyclase OS=Mus musculus OX=10090 GN=Tkfc PE=1 SV=1	4.70567e+07	x6mo_2	soluble-aorta.xlsx	6	2	Aorta	Protein	Soluble
Tkfc	Q3UTZ4|Q8VC30	Triokinase/FMN cyclase OS=Mus musculus OX=10090 GN=Tkfc PE=1 SV=1	5.16538e+07	x6mo_3	soluble-aorta.xlsx	6	3	Aorta	Protein	Soluble
Tkfc	Q3UTZ4|Q8VC30	Triokinase/FMN cyclase OS=Mus musculus OX=10090 GN=Tkfc PE=1 SV=1	4.40927e+07	x6mo_4	soluble-aorta.xlsx	6	4	Aorta	Protein	Soluble
Tkfc	Q3UTZ4|Q8VC30	Triokinase/FMN cyclase OS=Mus musculus OX=10090 GN=Tkfc PE=1 SV=1	4.50233e+07	x15mo_1	soluble-aorta.xlsx	15	1	Aorta	Protein	Soluble
Tkfc	Q3UTZ4|Q8VC30	Triokinase/FMN cyclase OS=Mus musculus OX=10090 GN=Tkfc PE=1 SV=1	4.29095e+07	x15mo_2	soluble-aorta.xlsx	15	2	Aorta	Protein	Soluble
Tkfc	Q3UTZ4|Q8VC30	Triokinase/FMN cyclase OS=Mus musculus OX=10090 GN=Tkfc PE=1 SV=1	4.86637e+07	x15mo_3	soluble-aorta.xlsx	15	3	Aorta	Protein	Soluble
Tkfc	Q3UTZ4|Q8VC30	Triokinase/FMN cyclase OS=Mus musculus OX=10090 GN=Tkfc PE=1 SV=1	5.04067e+07	x15mo_4	soluble-aorta.xlsx	15	4	Aorta	Protein	Soluble
Tkfc	Q3UTZ4|Q8VC30	Triokinase/FMN cyclase OS=Mus musculus OX=10090 GN=Tkfc PE=1 SV=1	4.80697e+07	x24mo_1	soluble-aorta.xlsx	24	1	Aorta	Protein	Soluble
Tkfc	Q3UTZ4|Q8VC30	Triokinase/FMN cyclase OS=Mus musculus OX=10090 GN=Tkfc PE=1 SV=1	5.06515e+07	x24mo_2	soluble-aorta.xlsx	24	2	Aorta	Protein	Soluble
Tkfc	Q3UTZ4|Q8VC30	Triokinase/FMN cyclase OS=Mus musculus OX=10090 GN=Tkfc PE=1 SV=1	4.05104e+07	x24mo_3	soluble-aorta.xlsx	24	3	Aorta	Protein	Soluble
Tkfc	Q3UTZ4|Q8VC30	Triokinase/FMN cyclase OS=Mus musculus OX=10090 GN=Tkfc PE=1 SV=1	3.77935e+07	x24mo_4	soluble-aorta.xlsx	24	4	Aorta	Protein	Soluble
Tkfc	Q3UTZ4|Q8VC30	Triokinase/FMN cyclase OS=Mus musculus OX=10090 GN=Tkfc PE=1 SV=1	4.37083e+07	x30mo_1	soluble-aorta.xlsx	30	1	Aorta	Protein	Soluble
Tkfc	Q3UTZ4|Q8VC30	Triokinase/FMN cyclase OS=Mus musculus OX=10090 GN=Tkfc PE=1 SV=1	4.37652e+07	x30mo_2	soluble-aorta.xlsx	30	2	Aorta	Protein	Soluble
Tkfc	Q3UTZ4|Q8VC30	Triokinase/FMN cyclase OS=Mus musculus OX=10090 GN=Tkfc PE=1 SV=1	4.08757e+07	x30mo_3	soluble-aorta.xlsx	30	3	Aorta	Protein	Soluble
Tkfc	Q3UTZ4|Q8VC30	Triokinase/FMN cyclase OS=Mus musculus OX=10090 GN=Tkfc PE=1 SV=1	5.09767e+07	x30mo_4	soluble-aorta.xlsx	30	4	Aorta	Protein	Soluble
Tkt	P40142	Transketolase OS=Mus musculus OX=10090 GN=Tkt PE=1 SV=1	1.3147e+09	x6mo_1	soluble-aorta.xlsx	6	1	Aorta	Protein	Soluble
Tkt	P40142	Transketolase OS=Mus musculus OX=10090 GN=Tkt PE=1 SV=1	1.25128e+09	x6mo_2	soluble-aorta.xlsx	6	2	Aorta	Protein	Soluble
Tkt	P40142	Transketolase OS=Mus musculus OX=10090 GN=Tkt PE=1 SV=1	9.68581e+08	x6mo_3	soluble-aorta.xlsx	6	3	Aorta	Protein	Soluble
Tkt	P40142	Transketolase OS=Mus musculus OX=10090 GN=Tkt PE=1 SV=1	9.12774e+08	x6mo_4	soluble-aorta.xlsx	6	4	Aorta	Protein	Soluble
Tkt	P40142	Transketolase OS=Mus musculus OX=10090 GN=Tkt PE=1 SV=1	6.488e+08	x15mo_1	soluble-aorta.xlsx	15	1	Aorta	Protein	Soluble
Tkt	P40142	Transketolase OS=Mus musculus OX=10090 GN=Tkt PE=1 SV=1	7.00843e+08	x15mo_2	soluble-aorta.xlsx	15	2	Aorta	Protein	Soluble
Tkt	P40142	Transketolase OS=Mus musculus OX=10090 GN=Tkt PE=1 SV=1	1.15328e+09	x15mo_3	soluble-aorta.xlsx	15	3	Aorta	Protein	Soluble
Tkt	P40142	Transketolase OS=Mus musculus OX=10090 GN=Tkt PE=1 SV=1	8.3813e+08	x15mo_4	soluble-aorta.xlsx	15	4	Aorta	Protein	Soluble
Tkt	P40142	Transketolase OS=Mus musculus OX=10090 GN=Tkt PE=1 SV=1	9.77847e+08	x24mo_1	soluble-aorta.xlsx	24	1	Aorta	Protein	Soluble
Tkt	P40142	Transketolase OS=Mus musculus OX=10090 GN=Tkt PE=1 SV=1	1.05769e+09	x24mo_2	soluble-aorta.xlsx	24	2	Aorta	Protein	Soluble
Tkt	P40142	Transketolase OS=Mus musculus OX=10090 GN=Tkt PE=1 SV=1	6.78318e+08	x24mo_3	soluble-aorta.xlsx	24	3	Aorta	Protein	Soluble
Tkt	P40142	Transketolase OS=Mus musculus OX=10090 GN=Tkt PE=1 SV=1	6.91152e+08	x24mo_4	soluble-aorta.xlsx	24	4	Aorta	Protein	Soluble
Tkt	P40142	Transketolase OS=Mus musculus OX=10090 GN=Tkt PE=1 SV=1	1.41663e+09	x30mo_1	soluble-aorta.xlsx	30	1	Aorta	Protein	Soluble
Tkt	P40142	Transketolase OS=Mus musculus OX=10090 GN=Tkt PE=1 SV=1	1.28365e+09	x30mo_2	soluble-aorta.xlsx	30	2	Aorta	Protein	Soluble
Tkt	P40142	Transketolase OS=Mus musculus OX=10090 GN=Tkt PE=1 SV=1	6.61911e+08	x30mo_3	soluble-aorta.xlsx	30	3	Aorta	Protein	Soluble
Tkt	P40142	Transketolase OS=Mus musculus OX=10090 GN=Tkt PE=1 SV=1	1.09413e+09	x30mo_4	soluble-aorta.xlsx	30	4	Aorta	Protein	Soluble
Tlcd1	Q99JT6	TLC domain-containing protein 1 OS=Mus musculus OX=10090 GN=Tlcd1 PE=2 SV=1	1.49952e+07	x6mo_1	soluble-aorta.xlsx	6	1	Aorta	Protein	Soluble
Tlcd1	Q99JT6	TLC domain-containing protein 1 OS=Mus musculus OX=10090 GN=Tlcd1 PE=2 SV=1	1.22035e+07	x6mo_2	soluble-aorta.xlsx	6	2	Aorta	Protein	Soluble
Tlcd1	Q99JT6	TLC domain-containing protein 1 OS=Mus musculus OX=10090 GN=Tlcd1 PE=2 SV=1	1.25651e+07	x6mo_3	soluble-aorta.xlsx	6	3	Aorta	Protein	Soluble
Tlcd1	Q99JT6	TLC domain-containing protein 1 OS=Mus musculus OX=10090 GN=Tlcd1 PE=2 SV=1	1.22557e+07	x6mo_4	soluble-aorta.xlsx	6	4	Aorta	Protein	Soluble
Tlcd1	Q99JT6	TLC domain-containing protein 1 OS=Mus musculus OX=10090 GN=Tlcd1 PE=2 SV=1	1.21551e+07	x15mo_1	soluble-aorta.xlsx	15	1	Aorta	Protein	Soluble
Tlcd1	Q99JT6	TLC domain-containing protein 1 OS=Mus musculus OX=10090 GN=Tlcd1 PE=2 SV=1	1.29757e+07	x15mo_2	soluble-aorta.xlsx	15	2	Aorta	Protein	Soluble
Tlcd1	Q99JT6	TLC domain-containing protein 1 OS=Mus musculus OX=10090 GN=Tlcd1 PE=2 SV=1	1.36809e+07	x15mo_3	soluble-aorta.xlsx	15	3	Aorta	Protein	Soluble
Tlcd1	Q99JT6	TLC domain-containing protein 1 OS=Mus musculus OX=10090 GN=Tlcd1 PE=2 SV=1	1.30876e+07	x15mo_4	soluble-aorta.xlsx	15	4	Aorta	Protein	Soluble
Tlcd1	Q99JT6	TLC domain-containing protein 1 OS=Mus musculus OX=10090 GN=Tlcd1 PE=2 SV=1	1.14203e+07	x24mo_1	soluble-aorta.xlsx	24	1	Aorta	Protein	Soluble
Tlcd1	Q99JT6	TLC domain-containing protein 1 OS=Mus musculus OX=10090 GN=Tlcd1 PE=2 SV=1	1.52436e+07	x24mo_2	soluble-aorta.xlsx	24	2	Aorta	Protein	Soluble
Tlcd1	Q99JT6	TLC domain-containing protein 1 OS=Mus musculus OX=10090 GN=Tlcd1 PE=2 SV=1	1.08115e+07	x24mo_3	soluble-aorta.xlsx	24	3	Aorta	Protein	Soluble
Tlcd1	Q99JT6	TLC domain-containing protein 1 OS=Mus musculus OX=10090 GN=Tlcd1 PE=2 SV=1	1.25368e+07	x24mo_4	soluble-aorta.xlsx	24	4	Aorta	Protein	Soluble
Tlcd1	Q99JT6	TLC domain-containing protein 1 OS=Mus musculus OX=10090 GN=Tlcd1 PE=2 SV=1	1.304e+07	x30mo_1	soluble-aorta.xlsx	30	1	Aorta	Protein	Soluble
Tlcd1	Q99JT6	TLC domain-containing protein 1 OS=Mus musculus OX=10090 GN=Tlcd1 PE=2 SV=1	1.40777e+07	x30mo_2	soluble-aorta.xlsx	30	2	Aorta	Protein	Soluble
Tlcd1	Q99JT6	TLC domain-containing protein 1 OS=Mus musculus OX=10090 GN=Tlcd1 PE=2 SV=1	1.15526e+07	x30mo_3	soluble-aorta.xlsx	30	3	Aorta	Protein	Soluble
Tlcd1	Q99JT6	TLC domain-containing protein 1 OS=Mus musculus OX=10090 GN=Tlcd1 PE=2 SV=1	1.35236e+07	x30mo_4	soluble-aorta.xlsx	30	4	Aorta	Protein	Soluble
Tle3	E0CXS2|E0CXS9|E0CXU1|E0CY14|F6TS96|F8WIE2|J3KMT7|Q08122|Q08122-1|Q08122-2|Q08122-4|Q3TY99	Isoform 1 of Transducin-like enhancer protein 3 OS=Mus musculus OX=10090 GN=Tle3|Isoform 2 of Transducin-like enhancer protein 3 OS=Mus musculus OX=10090 GN=Tle3|Isoform 4 of Transducin-like enhancer protein 3 OS=Mus musculus OX=10090 GN=Tle3|Transducin-like enhancer protein 3 (Fragment) OS=Mus musculus OX=10090 GN=Tle3 PE=1 SV=1|Transducin-like enhancer protein 3 OS=Mus musculus OX=10090 GN=Tle3 PE=1 SV=1|Transducin-like enhancer protein 3 OS=Mus musculus OX=10090 GN=Tle3 PE=1 SV=3	1.00999e+07	x6mo_1	soluble-aorta.xlsx	6	1	Aorta	Protein	Soluble
Tle3	E0CXS2|E0CXS9|E0CXU1|E0CY14|F6TS96|F8WIE2|J3KMT7|Q08122|Q08122-1|Q08122-2|Q08122-4|Q3TY99	Isoform 1 of Transducin-like enhancer protein 3 OS=Mus musculus OX=10090 GN=Tle3|Isoform 2 of Transducin-like enhancer protein 3 OS=Mus musculus OX=10090 GN=Tle3|Isoform 4 of Transducin-like enhancer protein 3 OS=Mus musculus OX=10090 GN=Tle3|Transducin-like enhancer protein 3 (Fragment) OS=Mus musculus OX=10090 GN=Tle3 PE=1 SV=1|Transducin-like enhancer protein 3 OS=Mus musculus OX=10090 GN=Tle3 PE=1 SV=1|Transducin-like enhancer protein 3 OS=Mus musculus OX=10090 GN=Tle3 PE=1 SV=3	9.33314e+06	x6mo_2	soluble-aorta.xlsx	6	2	Aorta	Protein	Soluble
Tle3	E0CXS2|E0CXS9|E0CXU1|E0CY14|F6TS96|F8WIE2|J3KMT7|Q08122|Q08122-1|Q08122-2|Q08122-4|Q3TY99	Isoform 1 of Transducin-like enhancer protein 3 OS=Mus musculus OX=10090 GN=Tle3|Isoform 2 of Transducin-like enhancer protein 3 OS=Mus musculus OX=10090 GN=Tle3|Isoform 4 of Transducin-like enhancer protein 3 OS=Mus musculus OX=10090 GN=Tle3|Transducin-like enhancer protein 3 (Fragment) OS=Mus musculus OX=10090 GN=Tle3 PE=1 SV=1|Transducin-like enhancer protein 3 OS=Mus musculus OX=10090 GN=Tle3 PE=1 SV=1|Transducin-like enhancer protein 3 OS=Mus musculus OX=10090 GN=Tle3 PE=1 SV=3	1.02739e+07	x6mo_3	soluble-aorta.xlsx	6	3	Aorta	Protein	Soluble
Tle3	E0CXS2|E0CXS9|E0CXU1|E0CY14|F6TS96|F8WIE2|J3KMT7|Q08122|Q08122-1|Q08122-2|Q08122-4|Q3TY99	Isoform 1 of Transducin-like enhancer protein 3 OS=Mus musculus OX=10090 GN=Tle3|Isoform 2 of Transducin-like enhancer protein 3 OS=Mus musculus OX=10090 GN=Tle3|Isoform 4 of Transducin-like enhancer protein 3 OS=Mus musculus OX=10090 GN=Tle3|Transducin-like enhancer protein 3 (Fragment) OS=Mus musculus OX=10090 GN=Tle3 PE=1 SV=1|Transducin-like enhancer protein 3 OS=Mus musculus OX=10090 GN=Tle3 PE=1 SV=1|Transducin-like enhancer protein 3 OS=Mus musculus OX=10090 GN=Tle3 PE=1 SV=3	9.44645e+06	x6mo_4	soluble-aorta.xlsx	6	4	Aorta	Protein	Soluble
Tle3	E0CXS2|E0CXS9|E0CXU1|E0CY14|F6TS96|F8WIE2|J3KMT7|Q08122|Q08122-1|Q08122-2|Q08122-4|Q3TY99	Isoform 1 of Transducin-like enhancer protein 3 OS=Mus musculus OX=10090 GN=Tle3|Isoform 2 of Transducin-like enhancer protein 3 OS=Mus musculus OX=10090 GN=Tle3|Isoform 4 of Transducin-like enhancer protein 3 OS=Mus musculus OX=10090 GN=Tle3|Transducin-like enhancer protein 3 (Fragment) OS=Mus musculus OX=10090 GN=Tle3 PE=1 SV=1|Transducin-like enhancer protein 3 OS=Mus musculus OX=10090 GN=Tle3 PE=1 SV=1|Transducin-like enhancer protein 3 OS=Mus musculus OX=10090 GN=Tle3 PE=1 SV=3	1.05812e+07	x15mo_1	soluble-aorta.xlsx	15	1	Aorta	Protein	Soluble
Tle3	E0CXS2|E0CXS9|E0CXU1|E0CY14|F6TS96|F8WIE2|J3KMT7|Q08122|Q08122-1|Q08122-2|Q08122-4|Q3TY99	Isoform 1 of Transducin-like enhancer protein 3 OS=Mus musculus OX=10090 GN=Tle3|Isoform 2 of Transducin-like enhancer protein 3 OS=Mus musculus OX=10090 GN=Tle3|Isoform 4 of Transducin-like enhancer protein 3 OS=Mus musculus OX=10090 GN=Tle3|Transducin-like enhancer protein 3 (Fragment) OS=Mus musculus OX=10090 GN=Tle3 PE=1 SV=1|Transducin-like enhancer protein 3 OS=Mus musculus OX=10090 GN=Tle3 PE=1 SV=1|Transducin-like enhancer protein 3 OS=Mus musculus OX=10090 GN=Tle3 PE=1 SV=3	9.70685e+06	x15mo_2	soluble-aorta.xlsx	15	2	Aorta	Protein	Soluble
Tle3	E0CXS2|E0CXS9|E0CXU1|E0CY14|F6TS96|F8WIE2|J3KMT7|Q08122|Q08122-1|Q08122-2|Q08122-4|Q3TY99	Isoform 1 of Transducin-like enhancer protein 3 OS=Mus musculus OX=10090 GN=Tle3|Isoform 2 of Transducin-like enhancer protein 3 OS=Mus musculus OX=10090 GN=Tle3|Isoform 4 of Transducin-like enhancer protein 3 OS=Mus musculus OX=10090 GN=Tle3|Transducin-like enhancer protein 3 (Fragment) OS=Mus musculus OX=10090 GN=Tle3 PE=1 SV=1|Transducin-like enhancer protein 3 OS=Mus musculus OX=10090 GN=Tle3 PE=1 SV=1|Transducin-like enhancer protein 3 OS=Mus musculus OX=10090 GN=Tle3 PE=1 SV=3	9.08778e+06	x15mo_3	soluble-aorta.xlsx	15	3	Aorta	Protein	Soluble
Tle3	E0CXS2|E0CXS9|E0CXU1|E0CY14|F6TS96|F8WIE2|J3KMT7|Q08122|Q08122-1|Q08122-2|Q08122-4|Q3TY99	Isoform 1 of Transducin-like enhancer protein 3 OS=Mus musculus OX=10090 GN=Tle3|Isoform 2 of Transducin-like enhancer protein 3 OS=Mus musculus OX=10090 GN=Tle3|Isoform 4 of Transducin-like enhancer protein 3 OS=Mus musculus OX=10090 GN=Tle3|Transducin-like enhancer protein 3 (Fragment) OS=Mus musculus OX=10090 GN=Tle3 PE=1 SV=1|Transducin-like enhancer protein 3 OS=Mus musculus OX=10090 GN=Tle3 PE=1 SV=1|Transducin-like enhancer protein 3 OS=Mus musculus OX=10090 GN=Tle3 PE=1 SV=3	9.99169e+06	x15mo_4	soluble-aorta.xlsx	15	4	Aorta	Protein	Soluble
Tle3	E0CXS2|E0CXS9|E0CXU1|E0CY14|F6TS96|F8WIE2|J3KMT7|Q08122|Q08122-1|Q08122-2|Q08122-4|Q3TY99	Isoform 1 of Transducin-like enhancer protein 3 OS=Mus musculus OX=10090 GN=Tle3|Isoform 2 of Transducin-like enhancer protein 3 OS=Mus musculus OX=10090 GN=Tle3|Isoform 4 of Transducin-like enhancer protein 3 OS=Mus musculus OX=10090 GN=Tle3|Transducin-like enhancer protein 3 (Fragment) OS=Mus musculus OX=10090 GN=Tle3 PE=1 SV=1|Transducin-like enhancer protein 3 OS=Mus musculus OX=10090 GN=Tle3 PE=1 SV=1|Transducin-like enhancer protein 3 OS=Mus musculus OX=10090 GN=Tle3 PE=1 SV=3	9.32161e+06	x24mo_1	soluble-aorta.xlsx	24	1	Aorta	Protein	Soluble
Tle3	E0CXS2|E0CXS9|E0CXU1|E0CY14|F6TS96|F8WIE2|J3KMT7|Q08122|Q08122-1|Q08122-2|Q08122-4|Q3TY99	Isoform 1 of Transducin-like enhancer protein 3 OS=Mus musculus OX=10090 GN=Tle3|Isoform 2 of Transducin-like enhancer protein 3 OS=Mus musculus OX=10090 GN=Tle3|Isoform 4 of Transducin-like enhancer protein 3 OS=Mus musculus OX=10090 GN=Tle3|Transducin-like enhancer protein 3 (Fragment) OS=Mus musculus OX=10090 GN=Tle3 PE=1 SV=1|Transducin-like enhancer protein 3 OS=Mus musculus OX=10090 GN=Tle3 PE=1 SV=1|Transducin-like enhancer protein 3 OS=Mus musculus OX=10090 GN=Tle3 PE=1 SV=3	1.01559e+07	x24mo_2	soluble-aorta.xlsx	24	2	Aorta	Protein	Soluble
Tle3	E0CXS2|E0CXS9|E0CXU1|E0CY14|F6TS96|F8WIE2|J3KMT7|Q08122|Q08122-1|Q08122-2|Q08122-4|Q3TY99	Isoform 1 of Transducin-like enhancer protein 3 OS=Mus musculus OX=10090 GN=Tle3|Isoform 2 of Transducin-like enhancer protein 3 OS=Mus musculus OX=10090 GN=Tle3|Isoform 4 of Transducin-like enhancer protein 3 OS=Mus musculus OX=10090 GN=Tle3|Transducin-like enhancer protein 3 (Fragment) OS=Mus musculus OX=10090 GN=Tle3 PE=1 SV=1|Transducin-like enhancer protein 3 OS=Mus musculus OX=10090 GN=Tle3 PE=1 SV=1|Transducin-like enhancer protein 3 OS=Mus musculus OX=10090 GN=Tle3 PE=1 SV=3	1.0955e+07	x24mo_3	soluble-aorta.xlsx	24	3	Aorta	Protein	Soluble
Tle3	E0CXS2|E0CXS9|E0CXU1|E0CY14|F6TS96|F8WIE2|J3KMT7|Q08122|Q08122-1|Q08122-2|Q08122-4|Q3TY99	Isoform 1 of Transducin-like enhancer protein 3 OS=Mus musculus OX=10090 GN=Tle3|Isoform 2 of Transducin-like enhancer protein 3 OS=Mus musculus OX=10090 GN=Tle3|Isoform 4 of Transducin-like enhancer protein 3 OS=Mus musculus OX=10090 GN=Tle3|Transducin-like enhancer protein 3 (Fragment) OS=Mus musculus OX=10090 GN=Tle3 PE=1 SV=1|Transducin-like enhancer protein 3 OS=Mus musculus OX=10090 GN=Tle3 PE=1 SV=1|Transducin-like enhancer protein 3 OS=Mus musculus OX=10090 GN=Tle3 PE=1 SV=3	1.1363e+07	x24mo_4	soluble-aorta.xlsx	24	4	Aorta	Protein	Soluble
Tle3	E0CXS2|E0CXS9|E0CXU1|E0CY14|F6TS96|F8WIE2|J3KMT7|Q08122|Q08122-1|Q08122-2|Q08122-4|Q3TY99	Isoform 1 of Transducin-like enhancer protein 3 OS=Mus musculus OX=10090 GN=Tle3|Isoform 2 of Transducin-like enhancer protein 3 OS=Mus musculus OX=10090 GN=Tle3|Isoform 4 of Transducin-like enhancer protein 3 OS=Mus musculus OX=10090 GN=Tle3|Transducin-like enhancer protein 3 (Fragment) OS=Mus musculus OX=10090 GN=Tle3 PE=1 SV=1|Transducin-like enhancer protein 3 OS=Mus musculus OX=10090 GN=Tle3 PE=1 SV=1|Transducin-like enhancer protein 3 OS=Mus musculus OX=10090 GN=Tle3 PE=1 SV=3	9.75097e+06	x30mo_1	soluble-aorta.xlsx	30	1	Aorta	Protein	Soluble
Tle3	E0CXS2|E0CXS9|E0CXU1|E0CY14|F6TS96|F8WIE2|J3KMT7|Q08122|Q08122-1|Q08122-2|Q08122-4|Q3TY99	Isoform 1 of Transducin-like enhancer protein 3 OS=Mus musculus OX=10090 GN=Tle3|Isoform 2 of Transducin-like enhancer protein 3 OS=Mus musculus OX=10090 GN=Tle3|Isoform 4 of Transducin-like enhancer protein 3 OS=Mus musculus OX=10090 GN=Tle3|Transducin-like enhancer protein 3 (Fragment) OS=Mus musculus OX=10090 GN=Tle3 PE=1 SV=1|Transducin-like enhancer protein 3 OS=Mus musculus OX=10090 GN=Tle3 PE=1 SV=1|Transducin-like enhancer protein 3 OS=Mus musculus OX=10090 GN=Tle3 PE=1 SV=3	9.89573e+06	x30mo_2	soluble-aorta.xlsx	30	2	Aorta	Protein	Soluble
Tle3	E0CXS2|E0CXS9|E0CXU1|E0CY14|F6TS96|F8WIE2|J3KMT7|Q08122|Q08122-1|Q08122-2|Q08122-4|Q3TY99	Isoform 1 of Transducin-like enhancer protein 3 OS=Mus musculus OX=10090 GN=Tle3|Isoform 2 of Transducin-like enhancer protein 3 OS=Mus musculus OX=10090 GN=Tle3|Isoform 4 of Transducin-like enhancer protein 3 OS=Mus musculus OX=10090 GN=Tle3|Transducin-like enhancer protein 3 (Fragment) OS=Mus musculus OX=10090 GN=Tle3 PE=1 SV=1|Transducin-like enhancer protein 3 OS=Mus musculus OX=10090 GN=Tle3 PE=1 SV=1|Transducin-like enhancer protein 3 OS=Mus musculus OX=10090 GN=Tle3 PE=1 SV=3	1.01896e+07	x30mo_3	soluble-aorta.xlsx	30	3	Aorta	Protein	Soluble
Tle3	E0CXS2|E0CXS9|E0CXU1|E0CY14|F6TS96|F8WIE2|J3KMT7|Q08122|Q08122-1|Q08122-2|Q08122-4|Q3TY99	Isoform 1 of Transducin-like enhancer protein 3 OS=Mus musculus OX=10090 GN=Tle3|Isoform 2 of Transducin-like enhancer protein 3 OS=Mus musculus OX=10090 GN=Tle3|Isoform 4 of Transducin-like enhancer protein 3 OS=Mus musculus OX=10090 GN=Tle3|Transducin-like enhancer protein 3 (Fragment) OS=Mus musculus OX=10090 GN=Tle3 PE=1 SV=1|Transducin-like enhancer protein 3 OS=Mus musculus OX=10090 GN=Tle3 PE=1 SV=1|Transducin-like enhancer protein 3 OS=Mus musculus OX=10090 GN=Tle3 PE=1 SV=3	9.12812e+06	x30mo_4	soluble-aorta.xlsx	30	4	Aorta	Protein	Soluble
Tln1	P26039	Talin-1 OS=Mus musculus OX=10090 GN=Tln1 PE=1 SV=2	1.02871e+09	x6mo_1	soluble-aorta.xlsx	6	1	Aorta	Protein	Soluble
Tln1	P26039	Talin-1 OS=Mus musculus OX=10090 GN=Tln1 PE=1 SV=2	1.24585e+09	x6mo_2	soluble-aorta.xlsx	6	2	Aorta	Protein	Soluble
Tln1	P26039	Talin-1 OS=Mus musculus OX=10090 GN=Tln1 PE=1 SV=2	1.08385e+09	x6mo_3	soluble-aorta.xlsx	6	3	Aorta	Protein	Soluble
Tln1	P26039	Talin-1 OS=Mus musculus OX=10090 GN=Tln1 PE=1 SV=2	1.35005e+09	x6mo_4	soluble-aorta.xlsx	6	4	Aorta	Protein	Soluble
Tln1	P26039	Talin-1 OS=Mus musculus OX=10090 GN=Tln1 PE=1 SV=2	1.48023e+09	x15mo_1	soluble-aorta.xlsx	15	1	Aorta	Protein	Soluble
Tln1	P26039	Talin-1 OS=Mus musculus OX=10090 GN=Tln1 PE=1 SV=2	1.35547e+09	x15mo_2	soluble-aorta.xlsx	15	2	Aorta	Protein	Soluble
Tln1	P26039	Talin-1 OS=Mus musculus OX=10090 GN=Tln1 PE=1 SV=2	1.22585e+09	x15mo_3	soluble-aorta.xlsx	15	3	Aorta	Protein	Soluble
Tln1	P26039	Talin-1 OS=Mus musculus OX=10090 GN=Tln1 PE=1 SV=2	1.42259e+09	x15mo_4	soluble-aorta.xlsx	15	4	Aorta	Protein	Soluble
Tln1	P26039	Talin-1 OS=Mus musculus OX=10090 GN=Tln1 PE=1 SV=2	1.58396e+09	x24mo_1	soluble-aorta.xlsx	24	1	Aorta	Protein	Soluble
Tln1	P26039	Talin-1 OS=Mus musculus OX=10090 GN=Tln1 PE=1 SV=2	1.16746e+09	x24mo_2	soluble-aorta.xlsx	24	2	Aorta	Protein	Soluble
Tln1	P26039	Talin-1 OS=Mus musculus OX=10090 GN=Tln1 PE=1 SV=2	1.33797e+09	x24mo_3	soluble-aorta.xlsx	24	3	Aorta	Protein	Soluble
Tln1	P26039	Talin-1 OS=Mus musculus OX=10090 GN=Tln1 PE=1 SV=2	1.26725e+09	x24mo_4	soluble-aorta.xlsx	24	4	Aorta	Protein	Soluble
Tln1	P26039	Talin-1 OS=Mus musculus OX=10090 GN=Tln1 PE=1 SV=2	1.1322e+09	x30mo_1	soluble-aorta.xlsx	30	1	Aorta	Protein	Soluble
Tln1	P26039	Talin-1 OS=Mus musculus OX=10090 GN=Tln1 PE=1 SV=2	1.51716e+09	x30mo_2	soluble-aorta.xlsx	30	2	Aorta	Protein	Soluble
Tln1	P26039	Talin-1 OS=Mus musculus OX=10090 GN=Tln1 PE=1 SV=2	1.4957e+09	x30mo_3	soluble-aorta.xlsx	30	3	Aorta	Protein	Soluble
Tln1	P26039	Talin-1 OS=Mus musculus OX=10090 GN=Tln1 PE=1 SV=2	1.13164e+09	x30mo_4	soluble-aorta.xlsx	30	4	Aorta	Protein	Soluble
Tln2	A0A1L1SQ51|A0A1L1SRI1|E9PUM4	Talin-2 (Fragment) OS=Mus musculus OX=10090 GN=Tln2 PE=1 SV=1|Talin-2 OS=Mus musculus OX=10090 GN=Tln2 PE=1 SV=1	3.05246e+08	x6mo_1	soluble-aorta.xlsx	6	1	Aorta	Protein	Soluble
Tln2	A0A1L1SQ51|A0A1L1SRI1|E9PUM4	Talin-2 (Fragment) OS=Mus musculus OX=10090 GN=Tln2 PE=1 SV=1|Talin-2 OS=Mus musculus OX=10090 GN=Tln2 PE=1 SV=1	3.19357e+08	x6mo_2	soluble-aorta.xlsx	6	2	Aorta	Protein	Soluble
Tln2	A0A1L1SQ51|A0A1L1SRI1|E9PUM4	Talin-2 (Fragment) OS=Mus musculus OX=10090 GN=Tln2 PE=1 SV=1|Talin-2 OS=Mus musculus OX=10090 GN=Tln2 PE=1 SV=1	2.99188e+08	x6mo_3	soluble-aorta.xlsx	6	3	Aorta	Protein	Soluble
Tln2	A0A1L1SQ51|A0A1L1SRI1|E9PUM4	Talin-2 (Fragment) OS=Mus musculus OX=10090 GN=Tln2 PE=1 SV=1|Talin-2 OS=Mus musculus OX=10090 GN=Tln2 PE=1 SV=1	3.08744e+08	x6mo_4	soluble-aorta.xlsx	6	4	Aorta	Protein	Soluble
Tln2	A0A1L1SQ51|A0A1L1SRI1|E9PUM4	Talin-2 (Fragment) OS=Mus musculus OX=10090 GN=Tln2 PE=1 SV=1|Talin-2 OS=Mus musculus OX=10090 GN=Tln2 PE=1 SV=1	3.35575e+08	x15mo_1	soluble-aorta.xlsx	15	1	Aorta	Protein	Soluble
Tln2	A0A1L1SQ51|A0A1L1SRI1|E9PUM4	Talin-2 (Fragment) OS=Mus musculus OX=10090 GN=Tln2 PE=1 SV=1|Talin-2 OS=Mus musculus OX=10090 GN=Tln2 PE=1 SV=1	3.19801e+08	x15mo_2	soluble-aorta.xlsx	15	2	Aorta	Protein	Soluble
Tln2	A0A1L1SQ51|A0A1L1SRI1|E9PUM4	Talin-2 (Fragment) OS=Mus musculus OX=10090 GN=Tln2 PE=1 SV=1|Talin-2 OS=Mus musculus OX=10090 GN=Tln2 PE=1 SV=1	3.28629e+08	x15mo_3	soluble-aorta.xlsx	15	3	Aorta	Protein	Soluble
Tln2	A0A1L1SQ51|A0A1L1SRI1|E9PUM4	Talin-2 (Fragment) OS=Mus musculus OX=10090 GN=Tln2 PE=1 SV=1|Talin-2 OS=Mus musculus OX=10090 GN=Tln2 PE=1 SV=1	3.03342e+08	x15mo_4	soluble-aorta.xlsx	15	4	Aorta	Protein	Soluble
Tln2	A0A1L1SQ51|A0A1L1SRI1|E9PUM4	Talin-2 (Fragment) OS=Mus musculus OX=10090 GN=Tln2 PE=1 SV=1|Talin-2 OS=Mus musculus OX=10090 GN=Tln2 PE=1 SV=1	2.70108e+08	x24mo_1	soluble-aorta.xlsx	24	1	Aorta	Protein	Soluble
Tln2	A0A1L1SQ51|A0A1L1SRI1|E9PUM4	Talin-2 (Fragment) OS=Mus musculus OX=10090 GN=Tln2 PE=1 SV=1|Talin-2 OS=Mus musculus OX=10090 GN=Tln2 PE=1 SV=1	3.09062e+08	x24mo_2	soluble-aorta.xlsx	24	2	Aorta	Protein	Soluble
Tln2	A0A1L1SQ51|A0A1L1SRI1|E9PUM4	Talin-2 (Fragment) OS=Mus musculus OX=10090 GN=Tln2 PE=1 SV=1|Talin-2 OS=Mus musculus OX=10090 GN=Tln2 PE=1 SV=1	3.09397e+08	x24mo_3	soluble-aorta.xlsx	24	3	Aorta	Protein	Soluble
Tln2	A0A1L1SQ51|A0A1L1SRI1|E9PUM4	Talin-2 (Fragment) OS=Mus musculus OX=10090 GN=Tln2 PE=1 SV=1|Talin-2 OS=Mus musculus OX=10090 GN=Tln2 PE=1 SV=1	3.30379e+08	x24mo_4	soluble-aorta.xlsx	24	4	Aorta	Protein	Soluble
Tln2	A0A1L1SQ51|A0A1L1SRI1|E9PUM4	Talin-2 (Fragment) OS=Mus musculus OX=10090 GN=Tln2 PE=1 SV=1|Talin-2 OS=Mus musculus OX=10090 GN=Tln2 PE=1 SV=1	2.61647e+08	x30mo_1	soluble-aorta.xlsx	30	1	Aorta	Protein	Soluble
Tln2	A0A1L1SQ51|A0A1L1SRI1|E9PUM4	Talin-2 (Fragment) OS=Mus musculus OX=10090 GN=Tln2 PE=1 SV=1|Talin-2 OS=Mus musculus OX=10090 GN=Tln2 PE=1 SV=1	2.7748e+08	x30mo_2	soluble-aorta.xlsx	30	2	Aorta	Protein	Soluble
Tln2	A0A1L1SQ51|A0A1L1SRI1|E9PUM4	Talin-2 (Fragment) OS=Mus musculus OX=10090 GN=Tln2 PE=1 SV=1|Talin-2 OS=Mus musculus OX=10090 GN=Tln2 PE=1 SV=1	2.75859e+08	x30mo_3	soluble-aorta.xlsx	30	3	Aorta	Protein	Soluble
Tln2	A0A1L1SQ51|A0A1L1SRI1|E9PUM4	Talin-2 (Fragment) OS=Mus musculus OX=10090 GN=Tln2 PE=1 SV=1|Talin-2 OS=Mus musculus OX=10090 GN=Tln2 PE=1 SV=1	2.85554e+08	x30mo_4	soluble-aorta.xlsx	30	4	Aorta	Protein	Soluble
Tlr3	A0A1B0GS40|Q99MB1	Toll-like receptor 3 (Fragment) OS=Mus musculus OX=10090 GN=Tlr3 PE=1 SV=1|Toll-like receptor 3 OS=Mus musculus OX=10090 GN=Tlr3 PE=1 SV=2	6.06236e+06	x6mo_1	soluble-aorta.xlsx	6	1	Aorta	Protein	Soluble
Tlr3	A0A1B0GS40|Q99MB1	Toll-like receptor 3 (Fragment) OS=Mus musculus OX=10090 GN=Tlr3 PE=1 SV=1|Toll-like receptor 3 OS=Mus musculus OX=10090 GN=Tlr3 PE=1 SV=2	5.74775e+06	x6mo_2	soluble-aorta.xlsx	6	2	Aorta	Protein	Soluble
Tlr3	A0A1B0GS40|Q99MB1	Toll-like receptor 3 (Fragment) OS=Mus musculus OX=10090 GN=Tlr3 PE=1 SV=1|Toll-like receptor 3 OS=Mus musculus OX=10090 GN=Tlr3 PE=1 SV=2	5.67812e+06	x6mo_3	soluble-aorta.xlsx	6	3	Aorta	Protein	Soluble
Tlr3	A0A1B0GS40|Q99MB1	Toll-like receptor 3 (Fragment) OS=Mus musculus OX=10090 GN=Tlr3 PE=1 SV=1|Toll-like receptor 3 OS=Mus musculus OX=10090 GN=Tlr3 PE=1 SV=2	6.07377e+06	x6mo_4	soluble-aorta.xlsx	6	4	Aorta	Protein	Soluble
Tlr3	A0A1B0GS40|Q99MB1	Toll-like receptor 3 (Fragment) OS=Mus musculus OX=10090 GN=Tlr3 PE=1 SV=1|Toll-like receptor 3 OS=Mus musculus OX=10090 GN=Tlr3 PE=1 SV=2	6.41288e+06	x15mo_1	soluble-aorta.xlsx	15	1	Aorta	Protein	Soluble
Tlr3	A0A1B0GS40|Q99MB1	Toll-like receptor 3 (Fragment) OS=Mus musculus OX=10090 GN=Tlr3 PE=1 SV=1|Toll-like receptor 3 OS=Mus musculus OX=10090 GN=Tlr3 PE=1 SV=2	6.6198e+06	x15mo_2	soluble-aorta.xlsx	15	2	Aorta	Protein	Soluble
Tlr3	A0A1B0GS40|Q99MB1	Toll-like receptor 3 (Fragment) OS=Mus musculus OX=10090 GN=Tlr3 PE=1 SV=1|Toll-like receptor 3 OS=Mus musculus OX=10090 GN=Tlr3 PE=1 SV=2	6.37542e+06	x15mo_3	soluble-aorta.xlsx	15	3	Aorta	Protein	Soluble
Tlr3	A0A1B0GS40|Q99MB1	Toll-like receptor 3 (Fragment) OS=Mus musculus OX=10090 GN=Tlr3 PE=1 SV=1|Toll-like receptor 3 OS=Mus musculus OX=10090 GN=Tlr3 PE=1 SV=2	6.25377e+06	x15mo_4	soluble-aorta.xlsx	15	4	Aorta	Protein	Soluble
Tlr3	A0A1B0GS40|Q99MB1	Toll-like receptor 3 (Fragment) OS=Mus musculus OX=10090 GN=Tlr3 PE=1 SV=1|Toll-like receptor 3 OS=Mus musculus OX=10090 GN=Tlr3 PE=1 SV=2	7.31319e+06	x24mo_1	soluble-aorta.xlsx	24	1	Aorta	Protein	Soluble
Tlr3	A0A1B0GS40|Q99MB1	Toll-like receptor 3 (Fragment) OS=Mus musculus OX=10090 GN=Tlr3 PE=1 SV=1|Toll-like receptor 3 OS=Mus musculus OX=10090 GN=Tlr3 PE=1 SV=2	7.18058e+06	x24mo_2	soluble-aorta.xlsx	24	2	Aorta	Protein	Soluble
Tlr3	A0A1B0GS40|Q99MB1	Toll-like receptor 3 (Fragment) OS=Mus musculus OX=10090 GN=Tlr3 PE=1 SV=1|Toll-like receptor 3 OS=Mus musculus OX=10090 GN=Tlr3 PE=1 SV=2	6.90996e+06	x24mo_3	soluble-aorta.xlsx	24	3	Aorta	Protein	Soluble
Tlr3	A0A1B0GS40|Q99MB1	Toll-like receptor 3 (Fragment) OS=Mus musculus OX=10090 GN=Tlr3 PE=1 SV=1|Toll-like receptor 3 OS=Mus musculus OX=10090 GN=Tlr3 PE=1 SV=2	8.63251e+06	x24mo_4	soluble-aorta.xlsx	24	4	Aorta	Protein	Soluble
Tlr3	A0A1B0GS40|Q99MB1	Toll-like receptor 3 (Fragment) OS=Mus musculus OX=10090 GN=Tlr3 PE=1 SV=1|Toll-like receptor 3 OS=Mus musculus OX=10090 GN=Tlr3 PE=1 SV=2	7.17711e+06	x30mo_1	soluble-aorta.xlsx	30	1	Aorta	Protein	Soluble
Tlr3	A0A1B0GS40|Q99MB1	Toll-like receptor 3 (Fragment) OS=Mus musculus OX=10090 GN=Tlr3 PE=1 SV=1|Toll-like receptor 3 OS=Mus musculus OX=10090 GN=Tlr3 PE=1 SV=2	6.83329e+06	x30mo_2	soluble-aorta.xlsx	30	2	Aorta	Protein	Soluble
Tlr3	A0A1B0GS40|Q99MB1	Toll-like receptor 3 (Fragment) OS=Mus musculus OX=10090 GN=Tlr3 PE=1 SV=1|Toll-like receptor 3 OS=Mus musculus OX=10090 GN=Tlr3 PE=1 SV=2	6.28297e+06	x30mo_3	soluble-aorta.xlsx	30	3	Aorta	Protein	Soluble
Tlr3	A0A1B0GS40|Q99MB1	Toll-like receptor 3 (Fragment) OS=Mus musculus OX=10090 GN=Tlr3 PE=1 SV=1|Toll-like receptor 3 OS=Mus musculus OX=10090 GN=Tlr3 PE=1 SV=2	6.85114e+06	x30mo_4	soluble-aorta.xlsx	30	4	Aorta	Protein	Soluble
Tm9sf2	E9PZ69|P58021	Transmembrane 9 superfamily member 2 OS=Mus musculus OX=10090 GN=Tm9sf2 PE=1 SV=1|Transmembrane 9 superfamily member OS=Mus musculus OX=10090 GN=Tm9sf2 PE=1 SV=1	3.3593e+07	x6mo_1	soluble-aorta.xlsx	6	1	Aorta	Protein	Soluble
Tm9sf2	E9PZ69|P58021	Transmembrane 9 superfamily member 2 OS=Mus musculus OX=10090 GN=Tm9sf2 PE=1 SV=1|Transmembrane 9 superfamily member OS=Mus musculus OX=10090 GN=Tm9sf2 PE=1 SV=1	3.73956e+07	x6mo_2	soluble-aorta.xlsx	6	2	Aorta	Protein	Soluble
Tm9sf2	E9PZ69|P58021	Transmembrane 9 superfamily member 2 OS=Mus musculus OX=10090 GN=Tm9sf2 PE=1 SV=1|Transmembrane 9 superfamily member OS=Mus musculus OX=10090 GN=Tm9sf2 PE=1 SV=1	3.79299e+07	x6mo_3	soluble-aorta.xlsx	6	3	Aorta	Protein	Soluble
Tm9sf2	E9PZ69|P58021	Transmembrane 9 superfamily member 2 OS=Mus musculus OX=10090 GN=Tm9sf2 PE=1 SV=1|Transmembrane 9 superfamily member OS=Mus musculus OX=10090 GN=Tm9sf2 PE=1 SV=1	3.74837e+07	x6mo_4	soluble-aorta.xlsx	6	4	Aorta	Protein	Soluble
Tm9sf2	E9PZ69|P58021	Transmembrane 9 superfamily member 2 OS=Mus musculus OX=10090 GN=Tm9sf2 PE=1 SV=1|Transmembrane 9 superfamily member OS=Mus musculus OX=10090 GN=Tm9sf2 PE=1 SV=1	4.5982e+07	x15mo_1	soluble-aorta.xlsx	15	1	Aorta	Protein	Soluble
Tm9sf2	E9PZ69|P58021	Transmembrane 9 superfamily member 2 OS=Mus musculus OX=10090 GN=Tm9sf2 PE=1 SV=1|Transmembrane 9 superfamily member OS=Mus musculus OX=10090 GN=Tm9sf2 PE=1 SV=1	3.75649e+07	x15mo_2	soluble-aorta.xlsx	15	2	Aorta	Protein	Soluble
Tm9sf2	E9PZ69|P58021	Transmembrane 9 superfamily member 2 OS=Mus musculus OX=10090 GN=Tm9sf2 PE=1 SV=1|Transmembrane 9 superfamily member OS=Mus musculus OX=10090 GN=Tm9sf2 PE=1 SV=1	3.83043e+07	x15mo_3	soluble-aorta.xlsx	15	3	Aorta	Protein	Soluble
Tm9sf2	E9PZ69|P58021	Transmembrane 9 superfamily member 2 OS=Mus musculus OX=10090 GN=Tm9sf2 PE=1 SV=1|Transmembrane 9 superfamily member OS=Mus musculus OX=10090 GN=Tm9sf2 PE=1 SV=1	3.57467e+07	x15mo_4	soluble-aorta.xlsx	15	4	Aorta	Protein	Soluble
Tm9sf2	E9PZ69|P58021	Transmembrane 9 superfamily member 2 OS=Mus musculus OX=10090 GN=Tm9sf2 PE=1 SV=1|Transmembrane 9 superfamily member OS=Mus musculus OX=10090 GN=Tm9sf2 PE=1 SV=1	3.64238e+07	x24mo_1	soluble-aorta.xlsx	24	1	Aorta	Protein	Soluble
Tm9sf2	E9PZ69|P58021	Transmembrane 9 superfamily member 2 OS=Mus musculus OX=10090 GN=Tm9sf2 PE=1 SV=1|Transmembrane 9 superfamily member OS=Mus musculus OX=10090 GN=Tm9sf2 PE=1 SV=1	3.00811e+07	x24mo_2	soluble-aorta.xlsx	24	2	Aorta	Protein	Soluble
Tm9sf2	E9PZ69|P58021	Transmembrane 9 superfamily member 2 OS=Mus musculus OX=10090 GN=Tm9sf2 PE=1 SV=1|Transmembrane 9 superfamily member OS=Mus musculus OX=10090 GN=Tm9sf2 PE=1 SV=1	3.49979e+07	x24mo_3	soluble-aorta.xlsx	24	3	Aorta	Protein	Soluble
Tm9sf2	E9PZ69|P58021	Transmembrane 9 superfamily member 2 OS=Mus musculus OX=10090 GN=Tm9sf2 PE=1 SV=1|Transmembrane 9 superfamily member OS=Mus musculus OX=10090 GN=Tm9sf2 PE=1 SV=1	3.72855e+07	x24mo_4	soluble-aorta.xlsx	24	4	Aorta	Protein	Soluble
Tm9sf2	E9PZ69|P58021	Transmembrane 9 superfamily member 2 OS=Mus musculus OX=10090 GN=Tm9sf2 PE=1 SV=1|Transmembrane 9 superfamily member OS=Mus musculus OX=10090 GN=Tm9sf2 PE=1 SV=1	3.44669e+07	x30mo_1	soluble-aorta.xlsx	30	1	Aorta	Protein	Soluble
Tm9sf2	E9PZ69|P58021	Transmembrane 9 superfamily member 2 OS=Mus musculus OX=10090 GN=Tm9sf2 PE=1 SV=1|Transmembrane 9 superfamily member OS=Mus musculus OX=10090 GN=Tm9sf2 PE=1 SV=1	3.76058e+07	x30mo_2	soluble-aorta.xlsx	30	2	Aorta	Protein	Soluble
Tm9sf2	E9PZ69|P58021	Transmembrane 9 superfamily member 2 OS=Mus musculus OX=10090 GN=Tm9sf2 PE=1 SV=1|Transmembrane 9 superfamily member OS=Mus musculus OX=10090 GN=Tm9sf2 PE=1 SV=1	3.11513e+07	x30mo_3	soluble-aorta.xlsx	30	3	Aorta	Protein	Soluble
Tm9sf2	E9PZ69|P58021	Transmembrane 9 superfamily member 2 OS=Mus musculus OX=10090 GN=Tm9sf2 PE=1 SV=1|Transmembrane 9 superfamily member OS=Mus musculus OX=10090 GN=Tm9sf2 PE=1 SV=1	4.18176e+07	x30mo_4	soluble-aorta.xlsx	30	4	Aorta	Protein	Soluble
Tm9sf3	A0A498WGK6|Q9ET30	Transmembrane 9 superfamily member 3 OS=Mus musculus OX=10090 GN=Tm9sf3 PE=1 SV=1|Transmembrane 9 superfamily member OS=Mus musculus OX=10090 GN=Tm9sf3 PE=1 SV=1	2.00467e+07	x6mo_1	soluble-aorta.xlsx	6	1	Aorta	Protein	Soluble
Tm9sf3	A0A498WGK6|Q9ET30	Transmembrane 9 superfamily member 3 OS=Mus musculus OX=10090 GN=Tm9sf3 PE=1 SV=1|Transmembrane 9 superfamily member OS=Mus musculus OX=10090 GN=Tm9sf3 PE=1 SV=1	2.10824e+07	x6mo_2	soluble-aorta.xlsx	6	2	Aorta	Protein	Soluble
Tm9sf3	A0A498WGK6|Q9ET30	Transmembrane 9 superfamily member 3 OS=Mus musculus OX=10090 GN=Tm9sf3 PE=1 SV=1|Transmembrane 9 superfamily member OS=Mus musculus OX=10090 GN=Tm9sf3 PE=1 SV=1	2.00495e+07	x6mo_3	soluble-aorta.xlsx	6	3	Aorta	Protein	Soluble
Tm9sf3	A0A498WGK6|Q9ET30	Transmembrane 9 superfamily member 3 OS=Mus musculus OX=10090 GN=Tm9sf3 PE=1 SV=1|Transmembrane 9 superfamily member OS=Mus musculus OX=10090 GN=Tm9sf3 PE=1 SV=1	1.9442e+07	x6mo_4	soluble-aorta.xlsx	6	4	Aorta	Protein	Soluble
Tm9sf3	A0A498WGK6|Q9ET30	Transmembrane 9 superfamily member 3 OS=Mus musculus OX=10090 GN=Tm9sf3 PE=1 SV=1|Transmembrane 9 superfamily member OS=Mus musculus OX=10090 GN=Tm9sf3 PE=1 SV=1	2.43995e+07	x15mo_1	soluble-aorta.xlsx	15	1	Aorta	Protein	Soluble
Tm9sf3	A0A498WGK6|Q9ET30	Transmembrane 9 superfamily member 3 OS=Mus musculus OX=10090 GN=Tm9sf3 PE=1 SV=1|Transmembrane 9 superfamily member OS=Mus musculus OX=10090 GN=Tm9sf3 PE=1 SV=1	2.33973e+07	x15mo_2	soluble-aorta.xlsx	15	2	Aorta	Protein	Soluble
Tm9sf3	A0A498WGK6|Q9ET30	Transmembrane 9 superfamily member 3 OS=Mus musculus OX=10090 GN=Tm9sf3 PE=1 SV=1|Transmembrane 9 superfamily member OS=Mus musculus OX=10090 GN=Tm9sf3 PE=1 SV=1	2.25307e+07	x15mo_3	soluble-aorta.xlsx	15	3	Aorta	Protein	Soluble
Tm9sf3	A0A498WGK6|Q9ET30	Transmembrane 9 superfamily member 3 OS=Mus musculus OX=10090 GN=Tm9sf3 PE=1 SV=1|Transmembrane 9 superfamily member OS=Mus musculus OX=10090 GN=Tm9sf3 PE=1 SV=1	2.38202e+07	x15mo_4	soluble-aorta.xlsx	15	4	Aorta	Protein	Soluble
Tm9sf3	A0A498WGK6|Q9ET30	Transmembrane 9 superfamily member 3 OS=Mus musculus OX=10090 GN=Tm9sf3 PE=1 SV=1|Transmembrane 9 superfamily member OS=Mus musculus OX=10090 GN=Tm9sf3 PE=1 SV=1	2.28302e+07	x24mo_1	soluble-aorta.xlsx	24	1	Aorta	Protein	Soluble
Tm9sf3	A0A498WGK6|Q9ET30	Transmembrane 9 superfamily member 3 OS=Mus musculus OX=10090 GN=Tm9sf3 PE=1 SV=1|Transmembrane 9 superfamily member OS=Mus musculus OX=10090 GN=Tm9sf3 PE=1 SV=1	2.06054e+07	x24mo_2	soluble-aorta.xlsx	24	2	Aorta	Protein	Soluble
Tm9sf3	A0A498WGK6|Q9ET30	Transmembrane 9 superfamily member 3 OS=Mus musculus OX=10090 GN=Tm9sf3 PE=1 SV=1|Transmembrane 9 superfamily member OS=Mus musculus OX=10090 GN=Tm9sf3 PE=1 SV=1	2.20576e+07	x24mo_3	soluble-aorta.xlsx	24	3	Aorta	Protein	Soluble
Tm9sf3	A0A498WGK6|Q9ET30	Transmembrane 9 superfamily member 3 OS=Mus musculus OX=10090 GN=Tm9sf3 PE=1 SV=1|Transmembrane 9 superfamily member OS=Mus musculus OX=10090 GN=Tm9sf3 PE=1 SV=1	2.16679e+07	x24mo_4	soluble-aorta.xlsx	24	4	Aorta	Protein	Soluble
Tm9sf3	A0A498WGK6|Q9ET30	Transmembrane 9 superfamily member 3 OS=Mus musculus OX=10090 GN=Tm9sf3 PE=1 SV=1|Transmembrane 9 superfamily member OS=Mus musculus OX=10090 GN=Tm9sf3 PE=1 SV=1	2.118e+07	x30mo_1	soluble-aorta.xlsx	30	1	Aorta	Protein	Soluble
Tm9sf3	A0A498WGK6|Q9ET30	Transmembrane 9 superfamily member 3 OS=Mus musculus OX=10090 GN=Tm9sf3 PE=1 SV=1|Transmembrane 9 superfamily member OS=Mus musculus OX=10090 GN=Tm9sf3 PE=1 SV=1	2.19256e+07	x30mo_2	soluble-aorta.xlsx	30	2	Aorta	Protein	Soluble
Tm9sf3	A0A498WGK6|Q9ET30	Transmembrane 9 superfamily member 3 OS=Mus musculus OX=10090 GN=Tm9sf3 PE=1 SV=1|Transmembrane 9 superfamily member OS=Mus musculus OX=10090 GN=Tm9sf3 PE=1 SV=1	2.06523e+07	x30mo_3	soluble-aorta.xlsx	30	3	Aorta	Protein	Soluble
Tm9sf3	A0A498WGK6|Q9ET30	Transmembrane 9 superfamily member 3 OS=Mus musculus OX=10090 GN=Tm9sf3 PE=1 SV=1|Transmembrane 9 superfamily member OS=Mus musculus OX=10090 GN=Tm9sf3 PE=1 SV=1	2.22065e+07	x30mo_4	soluble-aorta.xlsx	30	4	Aorta	Protein	Soluble
Tm9sf4	Q8BH24	Transmembrane 9 superfamily member 4 OS=Mus musculus OX=10090 GN=Tm9sf4 PE=1 SV=1	2.05796e+07	x6mo_1	soluble-aorta.xlsx	6	1	Aorta	Protein	Soluble
Tm9sf4	Q8BH24	Transmembrane 9 superfamily member 4 OS=Mus musculus OX=10090 GN=Tm9sf4 PE=1 SV=1	1.90823e+07	x6mo_2	soluble-aorta.xlsx	6	2	Aorta	Protein	Soluble
Tm9sf4	Q8BH24	Transmembrane 9 superfamily member 4 OS=Mus musculus OX=10090 GN=Tm9sf4 PE=1 SV=1	1.99994e+07	x6mo_3	soluble-aorta.xlsx	6	3	Aorta	Protein	Soluble
Tm9sf4	Q8BH24	Transmembrane 9 superfamily member 4 OS=Mus musculus OX=10090 GN=Tm9sf4 PE=1 SV=1	2.03877e+07	x6mo_4	soluble-aorta.xlsx	6	4	Aorta	Protein	Soluble
Tm9sf4	Q8BH24	Transmembrane 9 superfamily member 4 OS=Mus musculus OX=10090 GN=Tm9sf4 PE=1 SV=1	2.01867e+07	x15mo_1	soluble-aorta.xlsx	15	1	Aorta	Protein	Soluble
Tm9sf4	Q8BH24	Transmembrane 9 superfamily member 4 OS=Mus musculus OX=10090 GN=Tm9sf4 PE=1 SV=1	1.90729e+07	x15mo_2	soluble-aorta.xlsx	15	2	Aorta	Protein	Soluble
Tm9sf4	Q8BH24	Transmembrane 9 superfamily member 4 OS=Mus musculus OX=10090 GN=Tm9sf4 PE=1 SV=1	1.9819e+07	x15mo_3	soluble-aorta.xlsx	15	3	Aorta	Protein	Soluble
Tm9sf4	Q8BH24	Transmembrane 9 superfamily member 4 OS=Mus musculus OX=10090 GN=Tm9sf4 PE=1 SV=1	1.80277e+07	x15mo_4	soluble-aorta.xlsx	15	4	Aorta	Protein	Soluble
Tm9sf4	Q8BH24	Transmembrane 9 superfamily member 4 OS=Mus musculus OX=10090 GN=Tm9sf4 PE=1 SV=1	1.90919e+07	x24mo_1	soluble-aorta.xlsx	24	1	Aorta	Protein	Soluble
Tm9sf4	Q8BH24	Transmembrane 9 superfamily member 4 OS=Mus musculus OX=10090 GN=Tm9sf4 PE=1 SV=1	1.9325e+07	x24mo_2	soluble-aorta.xlsx	24	2	Aorta	Protein	Soluble
Tm9sf4	Q8BH24	Transmembrane 9 superfamily member 4 OS=Mus musculus OX=10090 GN=Tm9sf4 PE=1 SV=1	1.87955e+07	x24mo_3	soluble-aorta.xlsx	24	3	Aorta	Protein	Soluble
Tm9sf4	Q8BH24	Transmembrane 9 superfamily member 4 OS=Mus musculus OX=10090 GN=Tm9sf4 PE=1 SV=1	2.00594e+07	x24mo_4	soluble-aorta.xlsx	24	4	Aorta	Protein	Soluble
Tm9sf4	Q8BH24	Transmembrane 9 superfamily member 4 OS=Mus musculus OX=10090 GN=Tm9sf4 PE=1 SV=1	2.02749e+07	x30mo_1	soluble-aorta.xlsx	30	1	Aorta	Protein	Soluble
Tm9sf4	Q8BH24	Transmembrane 9 superfamily member 4 OS=Mus musculus OX=10090 GN=Tm9sf4 PE=1 SV=1	2.17762e+07	x30mo_2	soluble-aorta.xlsx	30	2	Aorta	Protein	Soluble
Tm9sf4	Q8BH24	Transmembrane 9 superfamily member 4 OS=Mus musculus OX=10090 GN=Tm9sf4 PE=1 SV=1	1.70211e+07	x30mo_3	soluble-aorta.xlsx	30	3	Aorta	Protein	Soluble
Tm9sf4	Q8BH24	Transmembrane 9 superfamily member 4 OS=Mus musculus OX=10090 GN=Tm9sf4 PE=1 SV=1	2.05105e+07	x30mo_4	soluble-aorta.xlsx	30	4	Aorta	Protein	Soluble
Tmcc3	Q8R310|Q8R310-2	Transmembrane and coiled-coil domain protein 3 OS=Mus musculus OX=10090 GN=Tmcc3 PE=1 SV=2|Isoform 2 of Transmembrane and coiled-coil domain protein 3 OS=Mus musculus OX=10090 GN=Tmcc3	9.08591e+06	x6mo_1	soluble-aorta.xlsx	6	1	Aorta	Protein	Soluble
Tmcc3	Q8R310|Q8R310-2	Transmembrane and coiled-coil domain protein 3 OS=Mus musculus OX=10090 GN=Tmcc3 PE=1 SV=2|Isoform 2 of Transmembrane and coiled-coil domain protein 3 OS=Mus musculus OX=10090 GN=Tmcc3	9.42987e+06	x6mo_2	soluble-aorta.xlsx	6	2	Aorta	Protein	Soluble
Tmcc3	Q8R310|Q8R310-2	Transmembrane and coiled-coil domain protein 3 OS=Mus musculus OX=10090 GN=Tmcc3 PE=1 SV=2|Isoform 2 of Transmembrane and coiled-coil domain protein 3 OS=Mus musculus OX=10090 GN=Tmcc3	9.26264e+06	x6mo_3	soluble-aorta.xlsx	6	3	Aorta	Protein	Soluble
Tmcc3	Q8R310|Q8R310-2	Transmembrane and coiled-coil domain protein 3 OS=Mus musculus OX=10090 GN=Tmcc3 PE=1 SV=2|Isoform 2 of Transmembrane and coiled-coil domain protein 3 OS=Mus musculus OX=10090 GN=Tmcc3	9.48209e+06	x6mo_4	soluble-aorta.xlsx	6	4	Aorta	Protein	Soluble
Tmcc3	Q8R310|Q8R310-2	Transmembrane and coiled-coil domain protein 3 OS=Mus musculus OX=10090 GN=Tmcc3 PE=1 SV=2|Isoform 2 of Transmembrane and coiled-coil domain protein 3 OS=Mus musculus OX=10090 GN=Tmcc3	8.76027e+06	x15mo_1	soluble-aorta.xlsx	15	1	Aorta	Protein	Soluble
Tmcc3	Q8R310|Q8R310-2	Transmembrane and coiled-coil domain protein 3 OS=Mus musculus OX=10090 GN=Tmcc3 PE=1 SV=2|Isoform 2 of Transmembrane and coiled-coil domain protein 3 OS=Mus musculus OX=10090 GN=Tmcc3	1.02284e+07	x15mo_2	soluble-aorta.xlsx	15	2	Aorta	Protein	Soluble
Tmcc3	Q8R310|Q8R310-2	Transmembrane and coiled-coil domain protein 3 OS=Mus musculus OX=10090 GN=Tmcc3 PE=1 SV=2|Isoform 2 of Transmembrane and coiled-coil domain protein 3 OS=Mus musculus OX=10090 GN=Tmcc3	9.13078e+06	x15mo_3	soluble-aorta.xlsx	15	3	Aorta	Protein	Soluble
Tmcc3	Q8R310|Q8R310-2	Transmembrane and coiled-coil domain protein 3 OS=Mus musculus OX=10090 GN=Tmcc3 PE=1 SV=2|Isoform 2 of Transmembrane and coiled-coil domain protein 3 OS=Mus musculus OX=10090 GN=Tmcc3	9.43759e+06	x15mo_4	soluble-aorta.xlsx	15	4	Aorta	Protein	Soluble
Tmcc3	Q8R310|Q8R310-2	Transmembrane and coiled-coil domain protein 3 OS=Mus musculus OX=10090 GN=Tmcc3 PE=1 SV=2|Isoform 2 of Transmembrane and coiled-coil domain protein 3 OS=Mus musculus OX=10090 GN=Tmcc3	9.26367e+06	x24mo_1	soluble-aorta.xlsx	24	1	Aorta	Protein	Soluble
Tmcc3	Q8R310|Q8R310-2	Transmembrane and coiled-coil domain protein 3 OS=Mus musculus OX=10090 GN=Tmcc3 PE=1 SV=2|Isoform 2 of Transmembrane and coiled-coil domain protein 3 OS=Mus musculus OX=10090 GN=Tmcc3	1.41823e+07	x24mo_2	soluble-aorta.xlsx	24	2	Aorta	Protein	Soluble
Tmcc3	Q8R310|Q8R310-2	Transmembrane and coiled-coil domain protein 3 OS=Mus musculus OX=10090 GN=Tmcc3 PE=1 SV=2|Isoform 2 of Transmembrane and coiled-coil domain protein 3 OS=Mus musculus OX=10090 GN=Tmcc3	1.14739e+07	x24mo_3	soluble-aorta.xlsx	24	3	Aorta	Protein	Soluble
Tmcc3	Q8R310|Q8R310-2	Transmembrane and coiled-coil domain protein 3 OS=Mus musculus OX=10090 GN=Tmcc3 PE=1 SV=2|Isoform 2 of Transmembrane and coiled-coil domain protein 3 OS=Mus musculus OX=10090 GN=Tmcc3	9.992e+06	x24mo_4	soluble-aorta.xlsx	24	4	Aorta	Protein	Soluble
Tmcc3	Q8R310|Q8R310-2	Transmembrane and coiled-coil domain protein 3 OS=Mus musculus OX=10090 GN=Tmcc3 PE=1 SV=2|Isoform 2 of Transmembrane and coiled-coil domain protein 3 OS=Mus musculus OX=10090 GN=Tmcc3	1.07887e+07	x30mo_1	soluble-aorta.xlsx	30	1	Aorta	Protein	Soluble
Tmcc3	Q8R310|Q8R310-2	Transmembrane and coiled-coil domain protein 3 OS=Mus musculus OX=10090 GN=Tmcc3 PE=1 SV=2|Isoform 2 of Transmembrane and coiled-coil domain protein 3 OS=Mus musculus OX=10090 GN=Tmcc3	8.85015e+06	x30mo_2	soluble-aorta.xlsx	30	2	Aorta	Protein	Soluble
Tmcc3	Q8R310|Q8R310-2	Transmembrane and coiled-coil domain protein 3 OS=Mus musculus OX=10090 GN=Tmcc3 PE=1 SV=2|Isoform 2 of Transmembrane and coiled-coil domain protein 3 OS=Mus musculus OX=10090 GN=Tmcc3	9.09013e+06	x30mo_3	soluble-aorta.xlsx	30	3	Aorta	Protein	Soluble
Tmcc3	Q8R310|Q8R310-2	Transmembrane and coiled-coil domain protein 3 OS=Mus musculus OX=10090 GN=Tmcc3 PE=1 SV=2|Isoform 2 of Transmembrane and coiled-coil domain protein 3 OS=Mus musculus OX=10090 GN=Tmcc3	9.90166e+06	x30mo_4	soluble-aorta.xlsx	30	4	Aorta	Protein	Soluble
Tmco1	A0A0A6YVS2|Q921L3	Calcium load-activated calcium channel (Fragment) OS=Mus musculus OX=10090 GN=Tmco1 PE=1 SV=1|Calcium load-activated calcium channel OS=Mus musculus OX=10090 GN=Tmco1 PE=1 SV=1	1.91469e+07	x6mo_1	soluble-aorta.xlsx	6	1	Aorta	Protein	Soluble
Tmco1	A0A0A6YVS2|Q921L3	Calcium load-activated calcium channel (Fragment) OS=Mus musculus OX=10090 GN=Tmco1 PE=1 SV=1|Calcium load-activated calcium channel OS=Mus musculus OX=10090 GN=Tmco1 PE=1 SV=1	1.76078e+07	x6mo_2	soluble-aorta.xlsx	6	2	Aorta	Protein	Soluble
Tmco1	A0A0A6YVS2|Q921L3	Calcium load-activated calcium channel (Fragment) OS=Mus musculus OX=10090 GN=Tmco1 PE=1 SV=1|Calcium load-activated calcium channel OS=Mus musculus OX=10090 GN=Tmco1 PE=1 SV=1	1.92743e+07	x6mo_3	soluble-aorta.xlsx	6	3	Aorta	Protein	Soluble
Tmco1	A0A0A6YVS2|Q921L3	Calcium load-activated calcium channel (Fragment) OS=Mus musculus OX=10090 GN=Tmco1 PE=1 SV=1|Calcium load-activated calcium channel OS=Mus musculus OX=10090 GN=Tmco1 PE=1 SV=1	1.69431e+07	x6mo_4	soluble-aorta.xlsx	6	4	Aorta	Protein	Soluble
Tmco1	A0A0A6YVS2|Q921L3	Calcium load-activated calcium channel (Fragment) OS=Mus musculus OX=10090 GN=Tmco1 PE=1 SV=1|Calcium load-activated calcium channel OS=Mus musculus OX=10090 GN=Tmco1 PE=1 SV=1	2.09518e+07	x15mo_1	soluble-aorta.xlsx	15	1	Aorta	Protein	Soluble
Tmco1	A0A0A6YVS2|Q921L3	Calcium load-activated calcium channel (Fragment) OS=Mus musculus OX=10090 GN=Tmco1 PE=1 SV=1|Calcium load-activated calcium channel OS=Mus musculus OX=10090 GN=Tmco1 PE=1 SV=1	1.58131e+07	x15mo_2	soluble-aorta.xlsx	15	2	Aorta	Protein	Soluble
Tmco1	A0A0A6YVS2|Q921L3	Calcium load-activated calcium channel (Fragment) OS=Mus musculus OX=10090 GN=Tmco1 PE=1 SV=1|Calcium load-activated calcium channel OS=Mus musculus OX=10090 GN=Tmco1 PE=1 SV=1	1.69245e+07	x15mo_3	soluble-aorta.xlsx	15	3	Aorta	Protein	Soluble
Tmco1	A0A0A6YVS2|Q921L3	Calcium load-activated calcium channel (Fragment) OS=Mus musculus OX=10090 GN=Tmco1 PE=1 SV=1|Calcium load-activated calcium channel OS=Mus musculus OX=10090 GN=Tmco1 PE=1 SV=1	1.71677e+07	x15mo_4	soluble-aorta.xlsx	15	4	Aorta	Protein	Soluble
Tmco1	A0A0A6YVS2|Q921L3	Calcium load-activated calcium channel (Fragment) OS=Mus musculus OX=10090 GN=Tmco1 PE=1 SV=1|Calcium load-activated calcium channel OS=Mus musculus OX=10090 GN=Tmco1 PE=1 SV=1	1.75528e+07	x24mo_1	soluble-aorta.xlsx	24	1	Aorta	Protein	Soluble
Tmco1	A0A0A6YVS2|Q921L3	Calcium load-activated calcium channel (Fragment) OS=Mus musculus OX=10090 GN=Tmco1 PE=1 SV=1|Calcium load-activated calcium channel OS=Mus musculus OX=10090 GN=Tmco1 PE=1 SV=1	1.91541e+07	x24mo_2	soluble-aorta.xlsx	24	2	Aorta	Protein	Soluble
Tmco1	A0A0A6YVS2|Q921L3	Calcium load-activated calcium channel (Fragment) OS=Mus musculus OX=10090 GN=Tmco1 PE=1 SV=1|Calcium load-activated calcium channel OS=Mus musculus OX=10090 GN=Tmco1 PE=1 SV=1	1.93164e+07	x24mo_3	soluble-aorta.xlsx	24	3	Aorta	Protein	Soluble
Tmco1	A0A0A6YVS2|Q921L3	Calcium load-activated calcium channel (Fragment) OS=Mus musculus OX=10090 GN=Tmco1 PE=1 SV=1|Calcium load-activated calcium channel OS=Mus musculus OX=10090 GN=Tmco1 PE=1 SV=1	1.63318e+07	x24mo_4	soluble-aorta.xlsx	24	4	Aorta	Protein	Soluble
Tmco1	A0A0A6YVS2|Q921L3	Calcium load-activated calcium channel (Fragment) OS=Mus musculus OX=10090 GN=Tmco1 PE=1 SV=1|Calcium load-activated calcium channel OS=Mus musculus OX=10090 GN=Tmco1 PE=1 SV=1	1.78934e+07	x30mo_1	soluble-aorta.xlsx	30	1	Aorta	Protein	Soluble
Tmco1	A0A0A6YVS2|Q921L3	Calcium load-activated calcium channel (Fragment) OS=Mus musculus OX=10090 GN=Tmco1 PE=1 SV=1|Calcium load-activated calcium channel OS=Mus musculus OX=10090 GN=Tmco1 PE=1 SV=1	1.7801e+07	x30mo_2	soluble-aorta.xlsx	30	2	Aorta	Protein	Soluble
Tmco1	A0A0A6YVS2|Q921L3	Calcium load-activated calcium channel (Fragment) OS=Mus musculus OX=10090 GN=Tmco1 PE=1 SV=1|Calcium load-activated calcium channel OS=Mus musculus OX=10090 GN=Tmco1 PE=1 SV=1	1.77134e+07	x30mo_3	soluble-aorta.xlsx	30	3	Aorta	Protein	Soluble
Tmco1	A0A0A6YVS2|Q921L3	Calcium load-activated calcium channel (Fragment) OS=Mus musculus OX=10090 GN=Tmco1 PE=1 SV=1|Calcium load-activated calcium channel OS=Mus musculus OX=10090 GN=Tmco1 PE=1 SV=1	1.68336e+07	x30mo_4	soluble-aorta.xlsx	30	4	Aorta	Protein	Soluble
Tmed10	A0A1Y7VM54|Q9D1D4	Transmembrane emp24 domain-containing protein 10 OS=Mus musculus OX=10090 GN=Tmed10 PE=1 SV=1	8.89545e+07	x6mo_1	soluble-aorta.xlsx	6	1	Aorta	Protein	Soluble
Tmed10	A0A1Y7VM54|Q9D1D4	Transmembrane emp24 domain-containing protein 10 OS=Mus musculus OX=10090 GN=Tmed10 PE=1 SV=1	8.80642e+07	x6mo_2	soluble-aorta.xlsx	6	2	Aorta	Protein	Soluble
Tmed10	A0A1Y7VM54|Q9D1D4	Transmembrane emp24 domain-containing protein 10 OS=Mus musculus OX=10090 GN=Tmed10 PE=1 SV=1	9.13138e+07	x6mo_3	soluble-aorta.xlsx	6	3	Aorta	Protein	Soluble
Tmed10	A0A1Y7VM54|Q9D1D4	Transmembrane emp24 domain-containing protein 10 OS=Mus musculus OX=10090 GN=Tmed10 PE=1 SV=1	9.15862e+07	x6mo_4	soluble-aorta.xlsx	6	4	Aorta	Protein	Soluble
Tmed10	A0A1Y7VM54|Q9D1D4	Transmembrane emp24 domain-containing protein 10 OS=Mus musculus OX=10090 GN=Tmed10 PE=1 SV=1	9.69451e+07	x15mo_1	soluble-aorta.xlsx	15	1	Aorta	Protein	Soluble
Tmed10	A0A1Y7VM54|Q9D1D4	Transmembrane emp24 domain-containing protein 10 OS=Mus musculus OX=10090 GN=Tmed10 PE=1 SV=1	9.51853e+07	x15mo_2	soluble-aorta.xlsx	15	2	Aorta	Protein	Soluble
Tmed10	A0A1Y7VM54|Q9D1D4	Transmembrane emp24 domain-containing protein 10 OS=Mus musculus OX=10090 GN=Tmed10 PE=1 SV=1	8.96613e+07	x15mo_3	soluble-aorta.xlsx	15	3	Aorta	Protein	Soluble
Tmed10	A0A1Y7VM54|Q9D1D4	Transmembrane emp24 domain-containing protein 10 OS=Mus musculus OX=10090 GN=Tmed10 PE=1 SV=1	8.4358e+07	x15mo_4	soluble-aorta.xlsx	15	4	Aorta	Protein	Soluble
Tmed10	A0A1Y7VM54|Q9D1D4	Transmembrane emp24 domain-containing protein 10 OS=Mus musculus OX=10090 GN=Tmed10 PE=1 SV=1	8.46378e+07	x24mo_1	soluble-aorta.xlsx	24	1	Aorta	Protein	Soluble
Tmed10	A0A1Y7VM54|Q9D1D4	Transmembrane emp24 domain-containing protein 10 OS=Mus musculus OX=10090 GN=Tmed10 PE=1 SV=1	8.76308e+07	x24mo_2	soluble-aorta.xlsx	24	2	Aorta	Protein	Soluble
Tmed10	A0A1Y7VM54|Q9D1D4	Transmembrane emp24 domain-containing protein 10 OS=Mus musculus OX=10090 GN=Tmed10 PE=1 SV=1	8.62566e+07	x24mo_3	soluble-aorta.xlsx	24	3	Aorta	Protein	Soluble
Tmed10	A0A1Y7VM54|Q9D1D4	Transmembrane emp24 domain-containing protein 10 OS=Mus musculus OX=10090 GN=Tmed10 PE=1 SV=1	8.83587e+07	x24mo_4	soluble-aorta.xlsx	24	4	Aorta	Protein	Soluble
Tmed10	A0A1Y7VM54|Q9D1D4	Transmembrane emp24 domain-containing protein 10 OS=Mus musculus OX=10090 GN=Tmed10 PE=1 SV=1	8.31739e+07	x30mo_1	soluble-aorta.xlsx	30	1	Aorta	Protein	Soluble
Tmed10	A0A1Y7VM54|Q9D1D4	Transmembrane emp24 domain-containing protein 10 OS=Mus musculus OX=10090 GN=Tmed10 PE=1 SV=1	8.59079e+07	x30mo_2	soluble-aorta.xlsx	30	2	Aorta	Protein	Soluble
Tmed10	A0A1Y7VM54|Q9D1D4	Transmembrane emp24 domain-containing protein 10 OS=Mus musculus OX=10090 GN=Tmed10 PE=1 SV=1	8.45502e+07	x30mo_3	soluble-aorta.xlsx	30	3	Aorta	Protein	Soluble
Tmed10	A0A1Y7VM54|Q9D1D4	Transmembrane emp24 domain-containing protein 10 OS=Mus musculus OX=10090 GN=Tmed10 PE=1 SV=1	8.51898e+07	x30mo_4	soluble-aorta.xlsx	30	4	Aorta	Protein	Soluble
Tmed2	F6V6T4|Q9R0Q3	Transmembrane emp24 domain-containing protein 2 (Fragment) OS=Mus musculus OX=10090 GN=Tmed2 PE=1 SV=1|Transmembrane emp24 domain-containing protein 2 OS=Mus musculus OX=10090 GN=Tmed2 PE=1 SV=1	3.14031e+07	x6mo_1	soluble-aorta.xlsx	6	1	Aorta	Protein	Soluble
Tmed2	F6V6T4|Q9R0Q3	Transmembrane emp24 domain-containing protein 2 (Fragment) OS=Mus musculus OX=10090 GN=Tmed2 PE=1 SV=1|Transmembrane emp24 domain-containing protein 2 OS=Mus musculus OX=10090 GN=Tmed2 PE=1 SV=1	3.19756e+07	x6mo_2	soluble-aorta.xlsx	6	2	Aorta	Protein	Soluble
Tmed2	F6V6T4|Q9R0Q3	Transmembrane emp24 domain-containing protein 2 (Fragment) OS=Mus musculus OX=10090 GN=Tmed2 PE=1 SV=1|Transmembrane emp24 domain-containing protein 2 OS=Mus musculus OX=10090 GN=Tmed2 PE=1 SV=1	3.3471e+07	x6mo_3	soluble-aorta.xlsx	6	3	Aorta	Protein	Soluble
Tmed2	F6V6T4|Q9R0Q3	Transmembrane emp24 domain-containing protein 2 (Fragment) OS=Mus musculus OX=10090 GN=Tmed2 PE=1 SV=1|Transmembrane emp24 domain-containing protein 2 OS=Mus musculus OX=10090 GN=Tmed2 PE=1 SV=1	3.28236e+07	x6mo_4	soluble-aorta.xlsx	6	4	Aorta	Protein	Soluble
Tmed2	F6V6T4|Q9R0Q3	Transmembrane emp24 domain-containing protein 2 (Fragment) OS=Mus musculus OX=10090 GN=Tmed2 PE=1 SV=1|Transmembrane emp24 domain-containing protein 2 OS=Mus musculus OX=10090 GN=Tmed2 PE=1 SV=1	3.59357e+07	x15mo_1	soluble-aorta.xlsx	15	1	Aorta	Protein	Soluble
Tmed2	F6V6T4|Q9R0Q3	Transmembrane emp24 domain-containing protein 2 (Fragment) OS=Mus musculus OX=10090 GN=Tmed2 PE=1 SV=1|Transmembrane emp24 domain-containing protein 2 OS=Mus musculus OX=10090 GN=Tmed2 PE=1 SV=1	3.70083e+07	x15mo_2	soluble-aorta.xlsx	15	2	Aorta	Protein	Soluble
Tmed2	F6V6T4|Q9R0Q3	Transmembrane emp24 domain-containing protein 2 (Fragment) OS=Mus musculus OX=10090 GN=Tmed2 PE=1 SV=1|Transmembrane emp24 domain-containing protein 2 OS=Mus musculus OX=10090 GN=Tmed2 PE=1 SV=1	3.39159e+07	x15mo_3	soluble-aorta.xlsx	15	3	Aorta	Protein	Soluble
Tmed2	F6V6T4|Q9R0Q3	Transmembrane emp24 domain-containing protein 2 (Fragment) OS=Mus musculus OX=10090 GN=Tmed2 PE=1 SV=1|Transmembrane emp24 domain-containing protein 2 OS=Mus musculus OX=10090 GN=Tmed2 PE=1 SV=1	3.27464e+07	x15mo_4	soluble-aorta.xlsx	15	4	Aorta	Protein	Soluble
Tmed2	F6V6T4|Q9R0Q3	Transmembrane emp24 domain-containing protein 2 (Fragment) OS=Mus musculus OX=10090 GN=Tmed2 PE=1 SV=1|Transmembrane emp24 domain-containing protein 2 OS=Mus musculus OX=10090 GN=Tmed2 PE=1 SV=1	3.24519e+07	x24mo_1	soluble-aorta.xlsx	24	1	Aorta	Protein	Soluble
Tmed2	F6V6T4|Q9R0Q3	Transmembrane emp24 domain-containing protein 2 (Fragment) OS=Mus musculus OX=10090 GN=Tmed2 PE=1 SV=1|Transmembrane emp24 domain-containing protein 2 OS=Mus musculus OX=10090 GN=Tmed2 PE=1 SV=1	3.37453e+07	x24mo_2	soluble-aorta.xlsx	24	2	Aorta	Protein	Soluble
Tmed2	F6V6T4|Q9R0Q3	Transmembrane emp24 domain-containing protein 2 (Fragment) OS=Mus musculus OX=10090 GN=Tmed2 PE=1 SV=1|Transmembrane emp24 domain-containing protein 2 OS=Mus musculus OX=10090 GN=Tmed2 PE=1 SV=1	3.30848e+07	x24mo_3	soluble-aorta.xlsx	24	3	Aorta	Protein	Soluble
Tmed2	F6V6T4|Q9R0Q3	Transmembrane emp24 domain-containing protein 2 (Fragment) OS=Mus musculus OX=10090 GN=Tmed2 PE=1 SV=1|Transmembrane emp24 domain-containing protein 2 OS=Mus musculus OX=10090 GN=Tmed2 PE=1 SV=1	3.38653e+07	x24mo_4	soluble-aorta.xlsx	24	4	Aorta	Protein	Soluble
Tmed2	F6V6T4|Q9R0Q3	Transmembrane emp24 domain-containing protein 2 (Fragment) OS=Mus musculus OX=10090 GN=Tmed2 PE=1 SV=1|Transmembrane emp24 domain-containing protein 2 OS=Mus musculus OX=10090 GN=Tmed2 PE=1 SV=1	3.0482e+07	x30mo_1	soluble-aorta.xlsx	30	1	Aorta	Protein	Soluble
Tmed2	F6V6T4|Q9R0Q3	Transmembrane emp24 domain-containing protein 2 (Fragment) OS=Mus musculus OX=10090 GN=Tmed2 PE=1 SV=1|Transmembrane emp24 domain-containing protein 2 OS=Mus musculus OX=10090 GN=Tmed2 PE=1 SV=1	3.07283e+07	x30mo_2	soluble-aorta.xlsx	30	2	Aorta	Protein	Soluble
Tmed2	F6V6T4|Q9R0Q3	Transmembrane emp24 domain-containing protein 2 (Fragment) OS=Mus musculus OX=10090 GN=Tmed2 PE=1 SV=1|Transmembrane emp24 domain-containing protein 2 OS=Mus musculus OX=10090 GN=Tmed2 PE=1 SV=1	3.0454e+07	x30mo_3	soluble-aorta.xlsx	30	3	Aorta	Protein	Soluble
Tmed2	F6V6T4|Q9R0Q3	Transmembrane emp24 domain-containing protein 2 (Fragment) OS=Mus musculus OX=10090 GN=Tmed2 PE=1 SV=1|Transmembrane emp24 domain-containing protein 2 OS=Mus musculus OX=10090 GN=Tmed2 PE=1 SV=1	3.20447e+07	x30mo_4	soluble-aorta.xlsx	30	4	Aorta	Protein	Soluble
Tmed3	Q78IS1	Transmembrane emp24 domain-containing protein 3 OS=Mus musculus OX=10090 GN=Tmed3 PE=1 SV=1	1.71399e+07	x6mo_1	soluble-aorta.xlsx	6	1	Aorta	Protein	Soluble
Tmed3	Q78IS1	Transmembrane emp24 domain-containing protein 3 OS=Mus musculus OX=10090 GN=Tmed3 PE=1 SV=1	2.09101e+07	x6mo_2	soluble-aorta.xlsx	6	2	Aorta	Protein	Soluble
Tmed3	Q78IS1	Transmembrane emp24 domain-containing protein 3 OS=Mus musculus OX=10090 GN=Tmed3 PE=1 SV=1	2.02266e+07	x6mo_3	soluble-aorta.xlsx	6	3	Aorta	Protein	Soluble
Tmed3	Q78IS1	Transmembrane emp24 domain-containing protein 3 OS=Mus musculus OX=10090 GN=Tmed3 PE=1 SV=1	2.21409e+07	x6mo_4	soluble-aorta.xlsx	6	4	Aorta	Protein	Soluble
Tmed3	Q78IS1	Transmembrane emp24 domain-containing protein 3 OS=Mus musculus OX=10090 GN=Tmed3 PE=1 SV=1	2.52942e+07	x15mo_1	soluble-aorta.xlsx	15	1	Aorta	Protein	Soluble
Tmed3	Q78IS1	Transmembrane emp24 domain-containing protein 3 OS=Mus musculus OX=10090 GN=Tmed3 PE=1 SV=1	2.50915e+07	x15mo_2	soluble-aorta.xlsx	15	2	Aorta	Protein	Soluble
Tmed3	Q78IS1	Transmembrane emp24 domain-containing protein 3 OS=Mus musculus OX=10090 GN=Tmed3 PE=1 SV=1	2.07083e+07	x15mo_3	soluble-aorta.xlsx	15	3	Aorta	Protein	Soluble
Tmed3	Q78IS1	Transmembrane emp24 domain-containing protein 3 OS=Mus musculus OX=10090 GN=Tmed3 PE=1 SV=1	2.19222e+07	x15mo_4	soluble-aorta.xlsx	15	4	Aorta	Protein	Soluble
Tmed3	Q78IS1	Transmembrane emp24 domain-containing protein 3 OS=Mus musculus OX=10090 GN=Tmed3 PE=1 SV=1	2.32177e+07	x24mo_1	soluble-aorta.xlsx	24	1	Aorta	Protein	Soluble
Tmed3	Q78IS1	Transmembrane emp24 domain-containing protein 3 OS=Mus musculus OX=10090 GN=Tmed3 PE=1 SV=1	2.10753e+07	x24mo_2	soluble-aorta.xlsx	24	2	Aorta	Protein	Soluble
Tmed3	Q78IS1	Transmembrane emp24 domain-containing protein 3 OS=Mus musculus OX=10090 GN=Tmed3 PE=1 SV=1	2.27469e+07	x24mo_3	soluble-aorta.xlsx	24	3	Aorta	Protein	Soluble
Tmed3	Q78IS1	Transmembrane emp24 domain-containing protein 3 OS=Mus musculus OX=10090 GN=Tmed3 PE=1 SV=1	2.16796e+07	x24mo_4	soluble-aorta.xlsx	24	4	Aorta	Protein	Soluble
Tmed3	Q78IS1	Transmembrane emp24 domain-containing protein 3 OS=Mus musculus OX=10090 GN=Tmed3 PE=1 SV=1	1.82202e+07	x30mo_1	soluble-aorta.xlsx	30	1	Aorta	Protein	Soluble
Tmed3	Q78IS1	Transmembrane emp24 domain-containing protein 3 OS=Mus musculus OX=10090 GN=Tmed3 PE=1 SV=1	1.95318e+07	x30mo_2	soluble-aorta.xlsx	30	2	Aorta	Protein	Soluble
Tmed3	Q78IS1	Transmembrane emp24 domain-containing protein 3 OS=Mus musculus OX=10090 GN=Tmed3 PE=1 SV=1	1.81084e+07	x30mo_3	soluble-aorta.xlsx	30	3	Aorta	Protein	Soluble
Tmed3	Q78IS1	Transmembrane emp24 domain-containing protein 3 OS=Mus musculus OX=10090 GN=Tmed3 PE=1 SV=1	1.86643e+07	x30mo_4	soluble-aorta.xlsx	30	4	Aorta	Protein	Soluble
Tmed4	Q8R1V4	Transmembrane emp24 domain-containing protein 4 OS=Mus musculus OX=10090 GN=Tmed4 PE=1 SV=1	8.77895e+07	x6mo_1	soluble-aorta.xlsx	6	1	Aorta	Protein	Soluble
Tmed4	Q8R1V4	Transmembrane emp24 domain-containing protein 4 OS=Mus musculus OX=10090 GN=Tmed4 PE=1 SV=1	8.67307e+07	x6mo_2	soluble-aorta.xlsx	6	2	Aorta	Protein	Soluble
Tmed4	Q8R1V4	Transmembrane emp24 domain-containing protein 4 OS=Mus musculus OX=10090 GN=Tmed4 PE=1 SV=1	9.17447e+07	x6mo_3	soluble-aorta.xlsx	6	3	Aorta	Protein	Soluble
Tmed4	Q8R1V4	Transmembrane emp24 domain-containing protein 4 OS=Mus musculus OX=10090 GN=Tmed4 PE=1 SV=1	8.48003e+07	x6mo_4	soluble-aorta.xlsx	6	4	Aorta	Protein	Soluble
Tmed4	Q8R1V4	Transmembrane emp24 domain-containing protein 4 OS=Mus musculus OX=10090 GN=Tmed4 PE=1 SV=1	8.9865e+07	x15mo_1	soluble-aorta.xlsx	15	1	Aorta	Protein	Soluble
Tmed4	Q8R1V4	Transmembrane emp24 domain-containing protein 4 OS=Mus musculus OX=10090 GN=Tmed4 PE=1 SV=1	8.81013e+07	x15mo_2	soluble-aorta.xlsx	15	2	Aorta	Protein	Soluble
Tmed4	Q8R1V4	Transmembrane emp24 domain-containing protein 4 OS=Mus musculus OX=10090 GN=Tmed4 PE=1 SV=1	8.83059e+07	x15mo_3	soluble-aorta.xlsx	15	3	Aorta	Protein	Soluble
Tmed4	Q8R1V4	Transmembrane emp24 domain-containing protein 4 OS=Mus musculus OX=10090 GN=Tmed4 PE=1 SV=1	8.30552e+07	x15mo_4	soluble-aorta.xlsx	15	4	Aorta	Protein	Soluble
Tmed4	Q8R1V4	Transmembrane emp24 domain-containing protein 4 OS=Mus musculus OX=10090 GN=Tmed4 PE=1 SV=1	8.3324e+07	x24mo_1	soluble-aorta.xlsx	24	1	Aorta	Protein	Soluble
Tmed4	Q8R1V4	Transmembrane emp24 domain-containing protein 4 OS=Mus musculus OX=10090 GN=Tmed4 PE=1 SV=1	8.07244e+07	x24mo_2	soluble-aorta.xlsx	24	2	Aorta	Protein	Soluble
Tmed4	Q8R1V4	Transmembrane emp24 domain-containing protein 4 OS=Mus musculus OX=10090 GN=Tmed4 PE=1 SV=1	8.6699e+07	x24mo_3	soluble-aorta.xlsx	24	3	Aorta	Protein	Soluble
Tmed4	Q8R1V4	Transmembrane emp24 domain-containing protein 4 OS=Mus musculus OX=10090 GN=Tmed4 PE=1 SV=1	9.23149e+07	x24mo_4	soluble-aorta.xlsx	24	4	Aorta	Protein	Soluble
Tmed4	Q8R1V4	Transmembrane emp24 domain-containing protein 4 OS=Mus musculus OX=10090 GN=Tmed4 PE=1 SV=1	8.15558e+07	x30mo_1	soluble-aorta.xlsx	30	1	Aorta	Protein	Soluble
Tmed4	Q8R1V4	Transmembrane emp24 domain-containing protein 4 OS=Mus musculus OX=10090 GN=Tmed4 PE=1 SV=1	8.4751e+07	x30mo_2	soluble-aorta.xlsx	30	2	Aorta	Protein	Soluble
Tmed4	Q8R1V4	Transmembrane emp24 domain-containing protein 4 OS=Mus musculus OX=10090 GN=Tmed4 PE=1 SV=1	8.67645e+07	x30mo_3	soluble-aorta.xlsx	30	3	Aorta	Protein	Soluble
Tmed4	Q8R1V4	Transmembrane emp24 domain-containing protein 4 OS=Mus musculus OX=10090 GN=Tmed4 PE=1 SV=1	9.31388e+07	x30mo_4	soluble-aorta.xlsx	30	4	Aorta	Protein	Soluble
Tmed5	Q9CXE7	Transmembrane emp24 domain-containing protein 5 OS=Mus musculus OX=10090 GN=Tmed5 PE=1 SV=1	4.00746e+07	x6mo_1	soluble-aorta.xlsx	6	1	Aorta	Protein	Soluble
Tmed5	Q9CXE7	Transmembrane emp24 domain-containing protein 5 OS=Mus musculus OX=10090 GN=Tmed5 PE=1 SV=1	3.74413e+07	x6mo_2	soluble-aorta.xlsx	6	2	Aorta	Protein	Soluble
Tmed5	Q9CXE7	Transmembrane emp24 domain-containing protein 5 OS=Mus musculus OX=10090 GN=Tmed5 PE=1 SV=1	3.96178e+07	x6mo_3	soluble-aorta.xlsx	6	3	Aorta	Protein	Soluble
Tmed5	Q9CXE7	Transmembrane emp24 domain-containing protein 5 OS=Mus musculus OX=10090 GN=Tmed5 PE=1 SV=1	3.43281e+07	x6mo_4	soluble-aorta.xlsx	6	4	Aorta	Protein	Soluble
Tmed5	Q9CXE7	Transmembrane emp24 domain-containing protein 5 OS=Mus musculus OX=10090 GN=Tmed5 PE=1 SV=1	3.3681e+07	x15mo_1	soluble-aorta.xlsx	15	1	Aorta	Protein	Soluble
Tmed5	Q9CXE7	Transmembrane emp24 domain-containing protein 5 OS=Mus musculus OX=10090 GN=Tmed5 PE=1 SV=1	3.57767e+07	x15mo_2	soluble-aorta.xlsx	15	2	Aorta	Protein	Soluble
Tmed5	Q9CXE7	Transmembrane emp24 domain-containing protein 5 OS=Mus musculus OX=10090 GN=Tmed5 PE=1 SV=1	3.88995e+07	x15mo_3	soluble-aorta.xlsx	15	3	Aorta	Protein	Soluble
Tmed5	Q9CXE7	Transmembrane emp24 domain-containing protein 5 OS=Mus musculus OX=10090 GN=Tmed5 PE=1 SV=1	3.49157e+07	x15mo_4	soluble-aorta.xlsx	15	4	Aorta	Protein	Soluble
Tmed5	Q9CXE7	Transmembrane emp24 domain-containing protein 5 OS=Mus musculus OX=10090 GN=Tmed5 PE=1 SV=1	3.79813e+07	x24mo_1	soluble-aorta.xlsx	24	1	Aorta	Protein	Soluble
Tmed5	Q9CXE7	Transmembrane emp24 domain-containing protein 5 OS=Mus musculus OX=10090 GN=Tmed5 PE=1 SV=1	3.6964e+07	x24mo_2	soluble-aorta.xlsx	24	2	Aorta	Protein	Soluble
Tmed5	Q9CXE7	Transmembrane emp24 domain-containing protein 5 OS=Mus musculus OX=10090 GN=Tmed5 PE=1 SV=1	3.32484e+07	x24mo_3	soluble-aorta.xlsx	24	3	Aorta	Protein	Soluble
Tmed5	Q9CXE7	Transmembrane emp24 domain-containing protein 5 OS=Mus musculus OX=10090 GN=Tmed5 PE=1 SV=1	3.9142e+07	x24mo_4	soluble-aorta.xlsx	24	4	Aorta	Protein	Soluble
Tmed5	Q9CXE7	Transmembrane emp24 domain-containing protein 5 OS=Mus musculus OX=10090 GN=Tmed5 PE=1 SV=1	3.87582e+07	x30mo_1	soluble-aorta.xlsx	30	1	Aorta	Protein	Soluble
Tmed5	Q9CXE7	Transmembrane emp24 domain-containing protein 5 OS=Mus musculus OX=10090 GN=Tmed5 PE=1 SV=1	4.09118e+07	x30mo_2	soluble-aorta.xlsx	30	2	Aorta	Protein	Soluble
Tmed5	Q9CXE7	Transmembrane emp24 domain-containing protein 5 OS=Mus musculus OX=10090 GN=Tmed5 PE=1 SV=1	4.13243e+07	x30mo_3	soluble-aorta.xlsx	30	3	Aorta	Protein	Soluble
Tmed5	Q9CXE7	Transmembrane emp24 domain-containing protein 5 OS=Mus musculus OX=10090 GN=Tmed5 PE=1 SV=1	4.10508e+07	x30mo_4	soluble-aorta.xlsx	30	4	Aorta	Protein	Soluble
Tmed7	D3YZZ5|E9Q7G1	Transmembrane p24-trafficking protein 7 OS=Mus musculus OX=10090 GN=Tmed7 PE=1 SV=1	3.67525e+07	x6mo_1	soluble-aorta.xlsx	6	1	Aorta	Protein	Soluble
Tmed7	D3YZZ5|E9Q7G1	Transmembrane p24-trafficking protein 7 OS=Mus musculus OX=10090 GN=Tmed7 PE=1 SV=1	3.7625e+07	x6mo_2	soluble-aorta.xlsx	6	2	Aorta	Protein	Soluble
Tmed7	D3YZZ5|E9Q7G1	Transmembrane p24-trafficking protein 7 OS=Mus musculus OX=10090 GN=Tmed7 PE=1 SV=1	3.90393e+07	x6mo_3	soluble-aorta.xlsx	6	3	Aorta	Protein	Soluble
Tmed7	D3YZZ5|E9Q7G1	Transmembrane p24-trafficking protein 7 OS=Mus musculus OX=10090 GN=Tmed7 PE=1 SV=1	3.89918e+07	x6mo_4	soluble-aorta.xlsx	6	4	Aorta	Protein	Soluble
Tmed7	D3YZZ5|E9Q7G1	Transmembrane p24-trafficking protein 7 OS=Mus musculus OX=10090 GN=Tmed7 PE=1 SV=1	4.32878e+07	x15mo_1	soluble-aorta.xlsx	15	1	Aorta	Protein	Soluble
Tmed7	D3YZZ5|E9Q7G1	Transmembrane p24-trafficking protein 7 OS=Mus musculus OX=10090 GN=Tmed7 PE=1 SV=1	4.15276e+07	x15mo_2	soluble-aorta.xlsx	15	2	Aorta	Protein	Soluble
Tmed7	D3YZZ5|E9Q7G1	Transmembrane p24-trafficking protein 7 OS=Mus musculus OX=10090 GN=Tmed7 PE=1 SV=1	3.73336e+07	x15mo_3	soluble-aorta.xlsx	15	3	Aorta	Protein	Soluble
Tmed7	D3YZZ5|E9Q7G1	Transmembrane p24-trafficking protein 7 OS=Mus musculus OX=10090 GN=Tmed7 PE=1 SV=1	3.58314e+07	x15mo_4	soluble-aorta.xlsx	15	4	Aorta	Protein	Soluble
Tmed7	D3YZZ5|E9Q7G1	Transmembrane p24-trafficking protein 7 OS=Mus musculus OX=10090 GN=Tmed7 PE=1 SV=1	3.65215e+07	x24mo_1	soluble-aorta.xlsx	24	1	Aorta	Protein	Soluble
Tmed7	D3YZZ5|E9Q7G1	Transmembrane p24-trafficking protein 7 OS=Mus musculus OX=10090 GN=Tmed7 PE=1 SV=1	3.55235e+07	x24mo_2	soluble-aorta.xlsx	24	2	Aorta	Protein	Soluble
Tmed7	D3YZZ5|E9Q7G1	Transmembrane p24-trafficking protein 7 OS=Mus musculus OX=10090 GN=Tmed7 PE=1 SV=1	3.7797e+07	x24mo_3	soluble-aorta.xlsx	24	3	Aorta	Protein	Soluble
Tmed7	D3YZZ5|E9Q7G1	Transmembrane p24-trafficking protein 7 OS=Mus musculus OX=10090 GN=Tmed7 PE=1 SV=1	3.55793e+07	x24mo_4	soluble-aorta.xlsx	24	4	Aorta	Protein	Soluble
Tmed7	D3YZZ5|E9Q7G1	Transmembrane p24-trafficking protein 7 OS=Mus musculus OX=10090 GN=Tmed7 PE=1 SV=1	2.94405e+07	x30mo_1	soluble-aorta.xlsx	30	1	Aorta	Protein	Soluble
Tmed7	D3YZZ5|E9Q7G1	Transmembrane p24-trafficking protein 7 OS=Mus musculus OX=10090 GN=Tmed7 PE=1 SV=1	3.19385e+07	x30mo_2	soluble-aorta.xlsx	30	2	Aorta	Protein	Soluble
Tmed7	D3YZZ5|E9Q7G1	Transmembrane p24-trafficking protein 7 OS=Mus musculus OX=10090 GN=Tmed7 PE=1 SV=1	3.21493e+07	x30mo_3	soluble-aorta.xlsx	30	3	Aorta	Protein	Soluble
Tmed7	D3YZZ5|E9Q7G1	Transmembrane p24-trafficking protein 7 OS=Mus musculus OX=10090 GN=Tmed7 PE=1 SV=1	3.29743e+07	x30mo_4	soluble-aorta.xlsx	30	4	Aorta	Protein	Soluble
Tmed9	A0A286YDS5|Q99KF1	Transmembrane emp24 domain-containing protein 9 OS=Mus musculus OX=10090 GN=Tmed9 PE=1 SV=1|Transmembrane emp24 domain-containing protein 9 OS=Mus musculus OX=10090 GN=Tmed9 PE=1 SV=2	5.42262e+07	x6mo_1	soluble-aorta.xlsx	6	1	Aorta	Protein	Soluble
Tmed9	A0A286YDS5|Q99KF1	Transmembrane emp24 domain-containing protein 9 OS=Mus musculus OX=10090 GN=Tmed9 PE=1 SV=1|Transmembrane emp24 domain-containing protein 9 OS=Mus musculus OX=10090 GN=Tmed9 PE=1 SV=2	5.37905e+07	x6mo_2	soluble-aorta.xlsx	6	2	Aorta	Protein	Soluble
Tmed9	A0A286YDS5|Q99KF1	Transmembrane emp24 domain-containing protein 9 OS=Mus musculus OX=10090 GN=Tmed9 PE=1 SV=1|Transmembrane emp24 domain-containing protein 9 OS=Mus musculus OX=10090 GN=Tmed9 PE=1 SV=2	5.78958e+07	x6mo_3	soluble-aorta.xlsx	6	3	Aorta	Protein	Soluble
Tmed9	A0A286YDS5|Q99KF1	Transmembrane emp24 domain-containing protein 9 OS=Mus musculus OX=10090 GN=Tmed9 PE=1 SV=1|Transmembrane emp24 domain-containing protein 9 OS=Mus musculus OX=10090 GN=Tmed9 PE=1 SV=2	5.75873e+07	x6mo_4	soluble-aorta.xlsx	6	4	Aorta	Protein	Soluble
Tmed9	A0A286YDS5|Q99KF1	Transmembrane emp24 domain-containing protein 9 OS=Mus musculus OX=10090 GN=Tmed9 PE=1 SV=1|Transmembrane emp24 domain-containing protein 9 OS=Mus musculus OX=10090 GN=Tmed9 PE=1 SV=2	5.95592e+07	x15mo_1	soluble-aorta.xlsx	15	1	Aorta	Protein	Soluble
Tmed9	A0A286YDS5|Q99KF1	Transmembrane emp24 domain-containing protein 9 OS=Mus musculus OX=10090 GN=Tmed9 PE=1 SV=1|Transmembrane emp24 domain-containing protein 9 OS=Mus musculus OX=10090 GN=Tmed9 PE=1 SV=2	5.92148e+07	x15mo_2	soluble-aorta.xlsx	15	2	Aorta	Protein	Soluble
Tmed9	A0A286YDS5|Q99KF1	Transmembrane emp24 domain-containing protein 9 OS=Mus musculus OX=10090 GN=Tmed9 PE=1 SV=1|Transmembrane emp24 domain-containing protein 9 OS=Mus musculus OX=10090 GN=Tmed9 PE=1 SV=2	6.12935e+07	x15mo_3	soluble-aorta.xlsx	15	3	Aorta	Protein	Soluble
Tmed9	A0A286YDS5|Q99KF1	Transmembrane emp24 domain-containing protein 9 OS=Mus musculus OX=10090 GN=Tmed9 PE=1 SV=1|Transmembrane emp24 domain-containing protein 9 OS=Mus musculus OX=10090 GN=Tmed9 PE=1 SV=2	6.06422e+07	x15mo_4	soluble-aorta.xlsx	15	4	Aorta	Protein	Soluble
Tmed9	A0A286YDS5|Q99KF1	Transmembrane emp24 domain-containing protein 9 OS=Mus musculus OX=10090 GN=Tmed9 PE=1 SV=1|Transmembrane emp24 domain-containing protein 9 OS=Mus musculus OX=10090 GN=Tmed9 PE=1 SV=2	6.24068e+07	x24mo_1	soluble-aorta.xlsx	24	1	Aorta	Protein	Soluble
Tmed9	A0A286YDS5|Q99KF1	Transmembrane emp24 domain-containing protein 9 OS=Mus musculus OX=10090 GN=Tmed9 PE=1 SV=1|Transmembrane emp24 domain-containing protein 9 OS=Mus musculus OX=10090 GN=Tmed9 PE=1 SV=2	6.10616e+07	x24mo_2	soluble-aorta.xlsx	24	2	Aorta	Protein	Soluble
Tmed9	A0A286YDS5|Q99KF1	Transmembrane emp24 domain-containing protein 9 OS=Mus musculus OX=10090 GN=Tmed9 PE=1 SV=1|Transmembrane emp24 domain-containing protein 9 OS=Mus musculus OX=10090 GN=Tmed9 PE=1 SV=2	5.9158e+07	x24mo_3	soluble-aorta.xlsx	24	3	Aorta	Protein	Soluble
Tmed9	A0A286YDS5|Q99KF1	Transmembrane emp24 domain-containing protein 9 OS=Mus musculus OX=10090 GN=Tmed9 PE=1 SV=1|Transmembrane emp24 domain-containing protein 9 OS=Mus musculus OX=10090 GN=Tmed9 PE=1 SV=2	6.43469e+07	x24mo_4	soluble-aorta.xlsx	24	4	Aorta	Protein	Soluble
Tmed9	A0A286YDS5|Q99KF1	Transmembrane emp24 domain-containing protein 9 OS=Mus musculus OX=10090 GN=Tmed9 PE=1 SV=1|Transmembrane emp24 domain-containing protein 9 OS=Mus musculus OX=10090 GN=Tmed9 PE=1 SV=2	5.39632e+07	x30mo_1	soluble-aorta.xlsx	30	1	Aorta	Protein	Soluble
Tmed9	A0A286YDS5|Q99KF1	Transmembrane emp24 domain-containing protein 9 OS=Mus musculus OX=10090 GN=Tmed9 PE=1 SV=1|Transmembrane emp24 domain-containing protein 9 OS=Mus musculus OX=10090 GN=Tmed9 PE=1 SV=2	5.77969e+07	x30mo_2	soluble-aorta.xlsx	30	2	Aorta	Protein	Soluble
Tmed9	A0A286YDS5|Q99KF1	Transmembrane emp24 domain-containing protein 9 OS=Mus musculus OX=10090 GN=Tmed9 PE=1 SV=1|Transmembrane emp24 domain-containing protein 9 OS=Mus musculus OX=10090 GN=Tmed9 PE=1 SV=2	5.86143e+07	x30mo_3	soluble-aorta.xlsx	30	3	Aorta	Protein	Soluble
Tmed9	A0A286YDS5|Q99KF1	Transmembrane emp24 domain-containing protein 9 OS=Mus musculus OX=10090 GN=Tmed9 PE=1 SV=1|Transmembrane emp24 domain-containing protein 9 OS=Mus musculus OX=10090 GN=Tmed9 PE=1 SV=2	5.82568e+07	x30mo_4	soluble-aorta.xlsx	30	4	Aorta	Protein	Soluble
Tmem106b	D3Z191|Q80X71	Transmembrane protein 106B (Fragment) OS=Mus musculus OX=10090 GN=Tmem106b PE=1 SV=8|Transmembrane protein 106B OS=Mus musculus OX=10090 GN=Tmem106b PE=1 SV=1	9.91835e+06	x6mo_1	soluble-aorta.xlsx	6	1	Aorta	Protein	Soluble
Tmem106b	D3Z191|Q80X71	Transmembrane protein 106B (Fragment) OS=Mus musculus OX=10090 GN=Tmem106b PE=1 SV=8|Transmembrane protein 106B OS=Mus musculus OX=10090 GN=Tmem106b PE=1 SV=1	1.08677e+07	x6mo_2	soluble-aorta.xlsx	6	2	Aorta	Protein	Soluble
Tmem106b	D3Z191|Q80X71	Transmembrane protein 106B (Fragment) OS=Mus musculus OX=10090 GN=Tmem106b PE=1 SV=8|Transmembrane protein 106B OS=Mus musculus OX=10090 GN=Tmem106b PE=1 SV=1	1.2964e+07	x6mo_3	soluble-aorta.xlsx	6	3	Aorta	Protein	Soluble
Tmem106b	D3Z191|Q80X71	Transmembrane protein 106B (Fragment) OS=Mus musculus OX=10090 GN=Tmem106b PE=1 SV=8|Transmembrane protein 106B OS=Mus musculus OX=10090 GN=Tmem106b PE=1 SV=1	1.07706e+07	x6mo_4	soluble-aorta.xlsx	6	4	Aorta	Protein	Soluble
Tmem106b	D3Z191|Q80X71	Transmembrane protein 106B (Fragment) OS=Mus musculus OX=10090 GN=Tmem106b PE=1 SV=8|Transmembrane protein 106B OS=Mus musculus OX=10090 GN=Tmem106b PE=1 SV=1	1.06925e+07	x15mo_1	soluble-aorta.xlsx	15	1	Aorta	Protein	Soluble
Tmem106b	D3Z191|Q80X71	Transmembrane protein 106B (Fragment) OS=Mus musculus OX=10090 GN=Tmem106b PE=1 SV=8|Transmembrane protein 106B OS=Mus musculus OX=10090 GN=Tmem106b PE=1 SV=1	1.23628e+07	x15mo_2	soluble-aorta.xlsx	15	2	Aorta	Protein	Soluble
Tmem106b	D3Z191|Q80X71	Transmembrane protein 106B (Fragment) OS=Mus musculus OX=10090 GN=Tmem106b PE=1 SV=8|Transmembrane protein 106B OS=Mus musculus OX=10090 GN=Tmem106b PE=1 SV=1	1.03179e+07	x15mo_3	soluble-aorta.xlsx	15	3	Aorta	Protein	Soluble
Tmem106b	D3Z191|Q80X71	Transmembrane protein 106B (Fragment) OS=Mus musculus OX=10090 GN=Tmem106b PE=1 SV=8|Transmembrane protein 106B OS=Mus musculus OX=10090 GN=Tmem106b PE=1 SV=1	1.10937e+07	x15mo_4	soluble-aorta.xlsx	15	4	Aorta	Protein	Soluble
Tmem106b	D3Z191|Q80X71	Transmembrane protein 106B (Fragment) OS=Mus musculus OX=10090 GN=Tmem106b PE=1 SV=8|Transmembrane protein 106B OS=Mus musculus OX=10090 GN=Tmem106b PE=1 SV=1	1.00694e+07	x24mo_1	soluble-aorta.xlsx	24	1	Aorta	Protein	Soluble
Tmem106b	D3Z191|Q80X71	Transmembrane protein 106B (Fragment) OS=Mus musculus OX=10090 GN=Tmem106b PE=1 SV=8|Transmembrane protein 106B OS=Mus musculus OX=10090 GN=Tmem106b PE=1 SV=1	1.08823e+07	x24mo_2	soluble-aorta.xlsx	24	2	Aorta	Protein	Soluble
Tmem106b	D3Z191|Q80X71	Transmembrane protein 106B (Fragment) OS=Mus musculus OX=10090 GN=Tmem106b PE=1 SV=8|Transmembrane protein 106B OS=Mus musculus OX=10090 GN=Tmem106b PE=1 SV=1	1.05888e+07	x24mo_3	soluble-aorta.xlsx	24	3	Aorta	Protein	Soluble
Tmem106b	D3Z191|Q80X71	Transmembrane protein 106B (Fragment) OS=Mus musculus OX=10090 GN=Tmem106b PE=1 SV=8|Transmembrane protein 106B OS=Mus musculus OX=10090 GN=Tmem106b PE=1 SV=1	9.51011e+06	x24mo_4	soluble-aorta.xlsx	24	4	Aorta	Protein	Soluble
Tmem106b	D3Z191|Q80X71	Transmembrane protein 106B (Fragment) OS=Mus musculus OX=10090 GN=Tmem106b PE=1 SV=8|Transmembrane protein 106B OS=Mus musculus OX=10090 GN=Tmem106b PE=1 SV=1	1.01297e+07	x30mo_1	soluble-aorta.xlsx	30	1	Aorta	Protein	Soluble
Tmem106b	D3Z191|Q80X71	Transmembrane protein 106B (Fragment) OS=Mus musculus OX=10090 GN=Tmem106b PE=1 SV=8|Transmembrane protein 106B OS=Mus musculus OX=10090 GN=Tmem106b PE=1 SV=1	9.892e+06	x30mo_2	soluble-aorta.xlsx	30	2	Aorta	Protein	Soluble
Tmem106b	D3Z191|Q80X71	Transmembrane protein 106B (Fragment) OS=Mus musculus OX=10090 GN=Tmem106b PE=1 SV=8|Transmembrane protein 106B OS=Mus musculus OX=10090 GN=Tmem106b PE=1 SV=1	1.14013e+07	x30mo_3	soluble-aorta.xlsx	30	3	Aorta	Protein	Soluble
Tmem106b	D3Z191|Q80X71	Transmembrane protein 106B (Fragment) OS=Mus musculus OX=10090 GN=Tmem106b PE=1 SV=8|Transmembrane protein 106B OS=Mus musculus OX=10090 GN=Tmem106b PE=1 SV=1	1.0677e+07	x30mo_4	soluble-aorta.xlsx	30	4	Aorta	Protein	Soluble
Tmem109	D3YX08|D3Z0I8|D3Z3Z2|D3Z7P2|Q3UBX0	Transmembrane protein 109 (Fragment) OS=Mus musculus OX=10090 GN=Tmem109 PE=1 SV=1|Transmembrane protein 109 OS=Mus musculus OX=10090 GN=Tmem109 PE=1 SV=1|Transmembrane protein 109 OS=Mus musculus OX=10090 GN=Tmem109 PE=1 SV=2	3.31413e+07	x6mo_1	soluble-aorta.xlsx	6	1	Aorta	Protein	Soluble
Tmem109	D3YX08|D3Z0I8|D3Z3Z2|D3Z7P2|Q3UBX0	Transmembrane protein 109 (Fragment) OS=Mus musculus OX=10090 GN=Tmem109 PE=1 SV=1|Transmembrane protein 109 OS=Mus musculus OX=10090 GN=Tmem109 PE=1 SV=1|Transmembrane protein 109 OS=Mus musculus OX=10090 GN=Tmem109 PE=1 SV=2	3.38602e+07	x6mo_2	soluble-aorta.xlsx	6	2	Aorta	Protein	Soluble
Tmem109	D3YX08|D3Z0I8|D3Z3Z2|D3Z7P2|Q3UBX0	Transmembrane protein 109 (Fragment) OS=Mus musculus OX=10090 GN=Tmem109 PE=1 SV=1|Transmembrane protein 109 OS=Mus musculus OX=10090 GN=Tmem109 PE=1 SV=1|Transmembrane protein 109 OS=Mus musculus OX=10090 GN=Tmem109 PE=1 SV=2	4.25484e+07	x6mo_3	soluble-aorta.xlsx	6	3	Aorta	Protein	Soluble
Tmem109	D3YX08|D3Z0I8|D3Z3Z2|D3Z7P2|Q3UBX0	Transmembrane protein 109 (Fragment) OS=Mus musculus OX=10090 GN=Tmem109 PE=1 SV=1|Transmembrane protein 109 OS=Mus musculus OX=10090 GN=Tmem109 PE=1 SV=1|Transmembrane protein 109 OS=Mus musculus OX=10090 GN=Tmem109 PE=1 SV=2	3.63072e+07	x6mo_4	soluble-aorta.xlsx	6	4	Aorta	Protein	Soluble
Tmem109	D3YX08|D3Z0I8|D3Z3Z2|D3Z7P2|Q3UBX0	Transmembrane protein 109 (Fragment) OS=Mus musculus OX=10090 GN=Tmem109 PE=1 SV=1|Transmembrane protein 109 OS=Mus musculus OX=10090 GN=Tmem109 PE=1 SV=1|Transmembrane protein 109 OS=Mus musculus OX=10090 GN=Tmem109 PE=1 SV=2	4.81208e+07	x15mo_1	soluble-aorta.xlsx	15	1	Aorta	Protein	Soluble
Tmem109	D3YX08|D3Z0I8|D3Z3Z2|D3Z7P2|Q3UBX0	Transmembrane protein 109 (Fragment) OS=Mus musculus OX=10090 GN=Tmem109 PE=1 SV=1|Transmembrane protein 109 OS=Mus musculus OX=10090 GN=Tmem109 PE=1 SV=1|Transmembrane protein 109 OS=Mus musculus OX=10090 GN=Tmem109 PE=1 SV=2	4.14463e+07	x15mo_2	soluble-aorta.xlsx	15	2	Aorta	Protein	Soluble
Tmem109	D3YX08|D3Z0I8|D3Z3Z2|D3Z7P2|Q3UBX0	Transmembrane protein 109 (Fragment) OS=Mus musculus OX=10090 GN=Tmem109 PE=1 SV=1|Transmembrane protein 109 OS=Mus musculus OX=10090 GN=Tmem109 PE=1 SV=1|Transmembrane protein 109 OS=Mus musculus OX=10090 GN=Tmem109 PE=1 SV=2	3.87381e+07	x15mo_3	soluble-aorta.xlsx	15	3	Aorta	Protein	Soluble
Tmem109	D3YX08|D3Z0I8|D3Z3Z2|D3Z7P2|Q3UBX0	Transmembrane protein 109 (Fragment) OS=Mus musculus OX=10090 GN=Tmem109 PE=1 SV=1|Transmembrane protein 109 OS=Mus musculus OX=10090 GN=Tmem109 PE=1 SV=1|Transmembrane protein 109 OS=Mus musculus OX=10090 GN=Tmem109 PE=1 SV=2	4.10094e+07	x15mo_4	soluble-aorta.xlsx	15	4	Aorta	Protein	Soluble
Tmem109	D3YX08|D3Z0I8|D3Z3Z2|D3Z7P2|Q3UBX0	Transmembrane protein 109 (Fragment) OS=Mus musculus OX=10090 GN=Tmem109 PE=1 SV=1|Transmembrane protein 109 OS=Mus musculus OX=10090 GN=Tmem109 PE=1 SV=1|Transmembrane protein 109 OS=Mus musculus OX=10090 GN=Tmem109 PE=1 SV=2	4.16312e+07	x24mo_1	soluble-aorta.xlsx	24	1	Aorta	Protein	Soluble
Tmem109	D3YX08|D3Z0I8|D3Z3Z2|D3Z7P2|Q3UBX0	Transmembrane protein 109 (Fragment) OS=Mus musculus OX=10090 GN=Tmem109 PE=1 SV=1|Transmembrane protein 109 OS=Mus musculus OX=10090 GN=Tmem109 PE=1 SV=1|Transmembrane protein 109 OS=Mus musculus OX=10090 GN=Tmem109 PE=1 SV=2	4.13262e+07	x24mo_2	soluble-aorta.xlsx	24	2	Aorta	Protein	Soluble
Tmem109	D3YX08|D3Z0I8|D3Z3Z2|D3Z7P2|Q3UBX0	Transmembrane protein 109 (Fragment) OS=Mus musculus OX=10090 GN=Tmem109 PE=1 SV=1|Transmembrane protein 109 OS=Mus musculus OX=10090 GN=Tmem109 PE=1 SV=1|Transmembrane protein 109 OS=Mus musculus OX=10090 GN=Tmem109 PE=1 SV=2	4.64311e+07	x24mo_3	soluble-aorta.xlsx	24	3	Aorta	Protein	Soluble
Tmem109	D3YX08|D3Z0I8|D3Z3Z2|D3Z7P2|Q3UBX0	Transmembrane protein 109 (Fragment) OS=Mus musculus OX=10090 GN=Tmem109 PE=1 SV=1|Transmembrane protein 109 OS=Mus musculus OX=10090 GN=Tmem109 PE=1 SV=1|Transmembrane protein 109 OS=Mus musculus OX=10090 GN=Tmem109 PE=1 SV=2	4.00532e+07	x24mo_4	soluble-aorta.xlsx	24	4	Aorta	Protein	Soluble
Tmem109	D3YX08|D3Z0I8|D3Z3Z2|D3Z7P2|Q3UBX0	Transmembrane protein 109 (Fragment) OS=Mus musculus OX=10090 GN=Tmem109 PE=1 SV=1|Transmembrane protein 109 OS=Mus musculus OX=10090 GN=Tmem109 PE=1 SV=1|Transmembrane protein 109 OS=Mus musculus OX=10090 GN=Tmem109 PE=1 SV=2	3.20529e+07	x30mo_1	soluble-aorta.xlsx	30	1	Aorta	Protein	Soluble
Tmem109	D3YX08|D3Z0I8|D3Z3Z2|D3Z7P2|Q3UBX0	Transmembrane protein 109 (Fragment) OS=Mus musculus OX=10090 GN=Tmem109 PE=1 SV=1|Transmembrane protein 109 OS=Mus musculus OX=10090 GN=Tmem109 PE=1 SV=1|Transmembrane protein 109 OS=Mus musculus OX=10090 GN=Tmem109 PE=1 SV=2	3.14228e+07	x30mo_2	soluble-aorta.xlsx	30	2	Aorta	Protein	Soluble
Tmem109	D3YX08|D3Z0I8|D3Z3Z2|D3Z7P2|Q3UBX0	Transmembrane protein 109 (Fragment) OS=Mus musculus OX=10090 GN=Tmem109 PE=1 SV=1|Transmembrane protein 109 OS=Mus musculus OX=10090 GN=Tmem109 PE=1 SV=1|Transmembrane protein 109 OS=Mus musculus OX=10090 GN=Tmem109 PE=1 SV=2	4.27934e+07	x30mo_3	soluble-aorta.xlsx	30	3	Aorta	Protein	Soluble
Tmem109	D3YX08|D3Z0I8|D3Z3Z2|D3Z7P2|Q3UBX0	Transmembrane protein 109 (Fragment) OS=Mus musculus OX=10090 GN=Tmem109 PE=1 SV=1|Transmembrane protein 109 OS=Mus musculus OX=10090 GN=Tmem109 PE=1 SV=1|Transmembrane protein 109 OS=Mus musculus OX=10090 GN=Tmem109 PE=1 SV=2	3.87854e+07	x30mo_4	soluble-aorta.xlsx	30	4	Aorta	Protein	Soluble
Tmem11	E9Q933|Q8BK08	Transmembrane protein 11, mitochondrial OS=Mus musculus OX=10090 GN=Tmem11 PE=1 SV=1	6.6923e+07	x6mo_1	soluble-aorta.xlsx	6	1	Aorta	Protein	Soluble
Tmem11	E9Q933|Q8BK08	Transmembrane protein 11, mitochondrial OS=Mus musculus OX=10090 GN=Tmem11 PE=1 SV=1	6.37039e+07	x6mo_2	soluble-aorta.xlsx	6	2	Aorta	Protein	Soluble
Tmem11	E9Q933|Q8BK08	Transmembrane protein 11, mitochondrial OS=Mus musculus OX=10090 GN=Tmem11 PE=1 SV=1	6.84709e+07	x6mo_3	soluble-aorta.xlsx	6	3	Aorta	Protein	Soluble
Tmem11	E9Q933|Q8BK08	Transmembrane protein 11, mitochondrial OS=Mus musculus OX=10090 GN=Tmem11 PE=1 SV=1	6.19603e+07	x6mo_4	soluble-aorta.xlsx	6	4	Aorta	Protein	Soluble
Tmem11	E9Q933|Q8BK08	Transmembrane protein 11, mitochondrial OS=Mus musculus OX=10090 GN=Tmem11 PE=1 SV=1	5.78093e+07	x15mo_1	soluble-aorta.xlsx	15	1	Aorta	Protein	Soluble
Tmem11	E9Q933|Q8BK08	Transmembrane protein 11, mitochondrial OS=Mus musculus OX=10090 GN=Tmem11 PE=1 SV=1	6.1874e+07	x15mo_2	soluble-aorta.xlsx	15	2	Aorta	Protein	Soluble
Tmem11	E9Q933|Q8BK08	Transmembrane protein 11, mitochondrial OS=Mus musculus OX=10090 GN=Tmem11 PE=1 SV=1	5.9225e+07	x15mo_3	soluble-aorta.xlsx	15	3	Aorta	Protein	Soluble
Tmem11	E9Q933|Q8BK08	Transmembrane protein 11, mitochondrial OS=Mus musculus OX=10090 GN=Tmem11 PE=1 SV=1	5.76184e+07	x15mo_4	soluble-aorta.xlsx	15	4	Aorta	Protein	Soluble
Tmem11	E9Q933|Q8BK08	Transmembrane protein 11, mitochondrial OS=Mus musculus OX=10090 GN=Tmem11 PE=1 SV=1	6.29997e+07	x24mo_1	soluble-aorta.xlsx	24	1	Aorta	Protein	Soluble
Tmem11	E9Q933|Q8BK08	Transmembrane protein 11, mitochondrial OS=Mus musculus OX=10090 GN=Tmem11 PE=1 SV=1	6.25749e+07	x24mo_2	soluble-aorta.xlsx	24	2	Aorta	Protein	Soluble
Tmem11	E9Q933|Q8BK08	Transmembrane protein 11, mitochondrial OS=Mus musculus OX=10090 GN=Tmem11 PE=1 SV=1	6.45683e+07	x24mo_3	soluble-aorta.xlsx	24	3	Aorta	Protein	Soluble
Tmem11	E9Q933|Q8BK08	Transmembrane protein 11, mitochondrial OS=Mus musculus OX=10090 GN=Tmem11 PE=1 SV=1	5.92634e+07	x24mo_4	soluble-aorta.xlsx	24	4	Aorta	Protein	Soluble
Tmem11	E9Q933|Q8BK08	Transmembrane protein 11, mitochondrial OS=Mus musculus OX=10090 GN=Tmem11 PE=1 SV=1	5.99376e+07	x30mo_1	soluble-aorta.xlsx	30	1	Aorta	Protein	Soluble
Tmem11	E9Q933|Q8BK08	Transmembrane protein 11, mitochondrial OS=Mus musculus OX=10090 GN=Tmem11 PE=1 SV=1	6.21285e+07	x30mo_2	soluble-aorta.xlsx	30	2	Aorta	Protein	Soluble
Tmem11	E9Q933|Q8BK08	Transmembrane protein 11, mitochondrial OS=Mus musculus OX=10090 GN=Tmem11 PE=1 SV=1	5.92711e+07	x30mo_3	soluble-aorta.xlsx	30	3	Aorta	Protein	Soluble
Tmem11	E9Q933|Q8BK08	Transmembrane protein 11, mitochondrial OS=Mus musculus OX=10090 GN=Tmem11 PE=1 SV=1	6.38263e+07	x30mo_4	soluble-aorta.xlsx	30	4	Aorta	Protein	Soluble
Tmem120a	Q8C1E7	Ion channel TACAN OS=Mus musculus OX=10090 GN=Tmem120a PE=1 SV=1	2.32839e+07	x6mo_1	soluble-aorta.xlsx	6	1	Aorta	Protein	Soluble
Tmem120a	Q8C1E7	Ion channel TACAN OS=Mus musculus OX=10090 GN=Tmem120a PE=1 SV=1	2.06363e+07	x6mo_2	soluble-aorta.xlsx	6	2	Aorta	Protein	Soluble
Tmem120a	Q8C1E7	Ion channel TACAN OS=Mus musculus OX=10090 GN=Tmem120a PE=1 SV=1	2.22531e+07	x6mo_3	soluble-aorta.xlsx	6	3	Aorta	Protein	Soluble
Tmem120a	Q8C1E7	Ion channel TACAN OS=Mus musculus OX=10090 GN=Tmem120a PE=1 SV=1	2.2284e+07	x6mo_4	soluble-aorta.xlsx	6	4	Aorta	Protein	Soluble
Tmem120a	Q8C1E7	Ion channel TACAN OS=Mus musculus OX=10090 GN=Tmem120a PE=1 SV=1	2.00581e+07	x15mo_1	soluble-aorta.xlsx	15	1	Aorta	Protein	Soluble
Tmem120a	Q8C1E7	Ion channel TACAN OS=Mus musculus OX=10090 GN=Tmem120a PE=1 SV=1	2.12692e+07	x15mo_2	soluble-aorta.xlsx	15	2	Aorta	Protein	Soluble
Tmem120a	Q8C1E7	Ion channel TACAN OS=Mus musculus OX=10090 GN=Tmem120a PE=1 SV=1	2.15222e+07	x15mo_3	soluble-aorta.xlsx	15	3	Aorta	Protein	Soluble
Tmem120a	Q8C1E7	Ion channel TACAN OS=Mus musculus OX=10090 GN=Tmem120a PE=1 SV=1	1.99632e+07	x15mo_4	soluble-aorta.xlsx	15	4	Aorta	Protein	Soluble
Tmem120a	Q8C1E7	Ion channel TACAN OS=Mus musculus OX=10090 GN=Tmem120a PE=1 SV=1	2.09116e+07	x24mo_1	soluble-aorta.xlsx	24	1	Aorta	Protein	Soluble
Tmem120a	Q8C1E7	Ion channel TACAN OS=Mus musculus OX=10090 GN=Tmem120a PE=1 SV=1	1.80908e+07	x24mo_2	soluble-aorta.xlsx	24	2	Aorta	Protein	Soluble
Tmem120a	Q8C1E7	Ion channel TACAN OS=Mus musculus OX=10090 GN=Tmem120a PE=1 SV=1	2.08293e+07	x24mo_3	soluble-aorta.xlsx	24	3	Aorta	Protein	Soluble
Tmem120a	Q8C1E7	Ion channel TACAN OS=Mus musculus OX=10090 GN=Tmem120a PE=1 SV=1	2.16963e+07	x24mo_4	soluble-aorta.xlsx	24	4	Aorta	Protein	Soluble
Tmem120a	Q8C1E7	Ion channel TACAN OS=Mus musculus OX=10090 GN=Tmem120a PE=1 SV=1	2.01534e+07	x30mo_1	soluble-aorta.xlsx	30	1	Aorta	Protein	Soluble
Tmem120a	Q8C1E7	Ion channel TACAN OS=Mus musculus OX=10090 GN=Tmem120a PE=1 SV=1	2.02116e+07	x30mo_2	soluble-aorta.xlsx	30	2	Aorta	Protein	Soluble
Tmem120a	Q8C1E7	Ion channel TACAN OS=Mus musculus OX=10090 GN=Tmem120a PE=1 SV=1	1.78935e+07	x30mo_3	soluble-aorta.xlsx	30	3	Aorta	Protein	Soluble
Tmem120a	Q8C1E7	Ion channel TACAN OS=Mus musculus OX=10090 GN=Tmem120a PE=1 SV=1	2.2033e+07	x30mo_4	soluble-aorta.xlsx	30	4	Aorta	Protein	Soluble
Tmem126a	D6RG44|Q9D8Y1	Transmembrane protein 126A OS=Mus musculus OX=10090 GN=Tmem126a PE=1 SV=1	3.64526e+07	x6mo_1	soluble-aorta.xlsx	6	1	Aorta	Protein	Soluble
Tmem126a	D6RG44|Q9D8Y1	Transmembrane protein 126A OS=Mus musculus OX=10090 GN=Tmem126a PE=1 SV=1	3.48425e+07	x6mo_2	soluble-aorta.xlsx	6	2	Aorta	Protein	Soluble
Tmem126a	D6RG44|Q9D8Y1	Transmembrane protein 126A OS=Mus musculus OX=10090 GN=Tmem126a PE=1 SV=1	3.75832e+07	x6mo_3	soluble-aorta.xlsx	6	3	Aorta	Protein	Soluble
Tmem126a	D6RG44|Q9D8Y1	Transmembrane protein 126A OS=Mus musculus OX=10090 GN=Tmem126a PE=1 SV=1	3.44394e+07	x6mo_4	soluble-aorta.xlsx	6	4	Aorta	Protein	Soluble
Tmem126a	D6RG44|Q9D8Y1	Transmembrane protein 126A OS=Mus musculus OX=10090 GN=Tmem126a PE=1 SV=1	3.46571e+07	x15mo_1	soluble-aorta.xlsx	15	1	Aorta	Protein	Soluble
Tmem126a	D6RG44|Q9D8Y1	Transmembrane protein 126A OS=Mus musculus OX=10090 GN=Tmem126a PE=1 SV=1	3.37176e+07	x15mo_2	soluble-aorta.xlsx	15	2	Aorta	Protein	Soluble
Tmem126a	D6RG44|Q9D8Y1	Transmembrane protein 126A OS=Mus musculus OX=10090 GN=Tmem126a PE=1 SV=1	3.45002e+07	x15mo_3	soluble-aorta.xlsx	15	3	Aorta	Protein	Soluble
Tmem126a	D6RG44|Q9D8Y1	Transmembrane protein 126A OS=Mus musculus OX=10090 GN=Tmem126a PE=1 SV=1	3.31813e+07	x15mo_4	soluble-aorta.xlsx	15	4	Aorta	Protein	Soluble
Tmem126a	D6RG44|Q9D8Y1	Transmembrane protein 126A OS=Mus musculus OX=10090 GN=Tmem126a PE=1 SV=1	3.39109e+07	x24mo_1	soluble-aorta.xlsx	24	1	Aorta	Protein	Soluble
Tmem126a	D6RG44|Q9D8Y1	Transmembrane protein 126A OS=Mus musculus OX=10090 GN=Tmem126a PE=1 SV=1	3.43223e+07	x24mo_2	soluble-aorta.xlsx	24	2	Aorta	Protein	Soluble
Tmem126a	D6RG44|Q9D8Y1	Transmembrane protein 126A OS=Mus musculus OX=10090 GN=Tmem126a PE=1 SV=1	3.83278e+07	x24mo_3	soluble-aorta.xlsx	24	3	Aorta	Protein	Soluble
Tmem126a	D6RG44|Q9D8Y1	Transmembrane protein 126A OS=Mus musculus OX=10090 GN=Tmem126a PE=1 SV=1	3.32271e+07	x24mo_4	soluble-aorta.xlsx	24	4	Aorta	Protein	Soluble
Tmem126a	D6RG44|Q9D8Y1	Transmembrane protein 126A OS=Mus musculus OX=10090 GN=Tmem126a PE=1 SV=1	3.05555e+07	x30mo_1	soluble-aorta.xlsx	30	1	Aorta	Protein	Soluble
Tmem126a	D6RG44|Q9D8Y1	Transmembrane protein 126A OS=Mus musculus OX=10090 GN=Tmem126a PE=1 SV=1	3.06611e+07	x30mo_2	soluble-aorta.xlsx	30	2	Aorta	Protein	Soluble
Tmem126a	D6RG44|Q9D8Y1	Transmembrane protein 126A OS=Mus musculus OX=10090 GN=Tmem126a PE=1 SV=1	3.3156e+07	x30mo_3	soluble-aorta.xlsx	30	3	Aorta	Protein	Soluble
Tmem126a	D6RG44|Q9D8Y1	Transmembrane protein 126A OS=Mus musculus OX=10090 GN=Tmem126a PE=1 SV=1	3.38179e+07	x30mo_4	soluble-aorta.xlsx	30	4	Aorta	Protein	Soluble
Tmem126b	Q9D1R1	Complex I assembly factor TMEM126B, mitochondrial OS=Mus musculus OX=10090 GN=Tmem126b PE=1 SV=1	8.54835e+06	x6mo_1	soluble-aorta.xlsx	6	1	Aorta	Protein	Soluble
Tmem126b	Q9D1R1	Complex I assembly factor TMEM126B, mitochondrial OS=Mus musculus OX=10090 GN=Tmem126b PE=1 SV=1	7.46034e+06	x6mo_2	soluble-aorta.xlsx	6	2	Aorta	Protein	Soluble
Tmem126b	Q9D1R1	Complex I assembly factor TMEM126B, mitochondrial OS=Mus musculus OX=10090 GN=Tmem126b PE=1 SV=1	8.05919e+06	x6mo_3	soluble-aorta.xlsx	6	3	Aorta	Protein	Soluble
Tmem126b	Q9D1R1	Complex I assembly factor TMEM126B, mitochondrial OS=Mus musculus OX=10090 GN=Tmem126b PE=1 SV=1	7.91437e+06	x6mo_4	soluble-aorta.xlsx	6	4	Aorta	Protein	Soluble
Tmem126b	Q9D1R1	Complex I assembly factor TMEM126B, mitochondrial OS=Mus musculus OX=10090 GN=Tmem126b PE=1 SV=1	8.01782e+06	x15mo_1	soluble-aorta.xlsx	15	1	Aorta	Protein	Soluble
Tmem126b	Q9D1R1	Complex I assembly factor TMEM126B, mitochondrial OS=Mus musculus OX=10090 GN=Tmem126b PE=1 SV=1	7.44708e+06	x15mo_2	soluble-aorta.xlsx	15	2	Aorta	Protein	Soluble
Tmem126b	Q9D1R1	Complex I assembly factor TMEM126B, mitochondrial OS=Mus musculus OX=10090 GN=Tmem126b PE=1 SV=1	7.62777e+06	x15mo_3	soluble-aorta.xlsx	15	3	Aorta	Protein	Soluble
Tmem126b	Q9D1R1	Complex I assembly factor TMEM126B, mitochondrial OS=Mus musculus OX=10090 GN=Tmem126b PE=1 SV=1	7.94931e+06	x15mo_4	soluble-aorta.xlsx	15	4	Aorta	Protein	Soluble
Tmem126b	Q9D1R1	Complex I assembly factor TMEM126B, mitochondrial OS=Mus musculus OX=10090 GN=Tmem126b PE=1 SV=1	8.055e+06	x24mo_1	soluble-aorta.xlsx	24	1	Aorta	Protein	Soluble
Tmem126b	Q9D1R1	Complex I assembly factor TMEM126B, mitochondrial OS=Mus musculus OX=10090 GN=Tmem126b PE=1 SV=1	6.92716e+06	x24mo_2	soluble-aorta.xlsx	24	2	Aorta	Protein	Soluble
Tmem126b	Q9D1R1	Complex I assembly factor TMEM126B, mitochondrial OS=Mus musculus OX=10090 GN=Tmem126b PE=1 SV=1	6.85868e+06	x24mo_3	soluble-aorta.xlsx	24	3	Aorta	Protein	Soluble
Tmem126b	Q9D1R1	Complex I assembly factor TMEM126B, mitochondrial OS=Mus musculus OX=10090 GN=Tmem126b PE=1 SV=1	7.63917e+06	x24mo_4	soluble-aorta.xlsx	24	4	Aorta	Protein	Soluble
Tmem126b	Q9D1R1	Complex I assembly factor TMEM126B, mitochondrial OS=Mus musculus OX=10090 GN=Tmem126b PE=1 SV=1	8.02912e+06	x30mo_1	soluble-aorta.xlsx	30	1	Aorta	Protein	Soluble
Tmem126b	Q9D1R1	Complex I assembly factor TMEM126B, mitochondrial OS=Mus musculus OX=10090 GN=Tmem126b PE=1 SV=1	8.13991e+06	x30mo_2	soluble-aorta.xlsx	30	2	Aorta	Protein	Soluble
Tmem126b	Q9D1R1	Complex I assembly factor TMEM126B, mitochondrial OS=Mus musculus OX=10090 GN=Tmem126b PE=1 SV=1	8.10752e+06	x30mo_3	soluble-aorta.xlsx	30	3	Aorta	Protein	Soluble
Tmem126b	Q9D1R1	Complex I assembly factor TMEM126B, mitochondrial OS=Mus musculus OX=10090 GN=Tmem126b PE=1 SV=1	8.45447e+06	x30mo_4	soluble-aorta.xlsx	30	4	Aorta	Protein	Soluble
Tmem135	Q9CYV5	Transmembrane protein 135 OS=Mus musculus OX=10090 GN=Tmem135 PE=2 SV=1	2.06528e+07	x6mo_1	soluble-aorta.xlsx	6	1	Aorta	Protein	Soluble
Tmem135	Q9CYV5	Transmembrane protein 135 OS=Mus musculus OX=10090 GN=Tmem135 PE=2 SV=1	1.74838e+07	x6mo_2	soluble-aorta.xlsx	6	2	Aorta	Protein	Soluble
Tmem135	Q9CYV5	Transmembrane protein 135 OS=Mus musculus OX=10090 GN=Tmem135 PE=2 SV=1	1.85829e+07	x6mo_3	soluble-aorta.xlsx	6	3	Aorta	Protein	Soluble
Tmem135	Q9CYV5	Transmembrane protein 135 OS=Mus musculus OX=10090 GN=Tmem135 PE=2 SV=1	1.65948e+07	x6mo_4	soluble-aorta.xlsx	6	4	Aorta	Protein	Soluble
Tmem135	Q9CYV5	Transmembrane protein 135 OS=Mus musculus OX=10090 GN=Tmem135 PE=2 SV=1	1.68093e+07	x15mo_1	soluble-aorta.xlsx	15	1	Aorta	Protein	Soluble
Tmem135	Q9CYV5	Transmembrane protein 135 OS=Mus musculus OX=10090 GN=Tmem135 PE=2 SV=1	1.55088e+07	x15mo_2	soluble-aorta.xlsx	15	2	Aorta	Protein	Soluble
Tmem135	Q9CYV5	Transmembrane protein 135 OS=Mus musculus OX=10090 GN=Tmem135 PE=2 SV=1	1.76682e+07	x15mo_3	soluble-aorta.xlsx	15	3	Aorta	Protein	Soluble
Tmem135	Q9CYV5	Transmembrane protein 135 OS=Mus musculus OX=10090 GN=Tmem135 PE=2 SV=1	1.72992e+07	x15mo_4	soluble-aorta.xlsx	15	4	Aorta	Protein	Soluble
Tmem135	Q9CYV5	Transmembrane protein 135 OS=Mus musculus OX=10090 GN=Tmem135 PE=2 SV=1	1.91743e+07	x24mo_1	soluble-aorta.xlsx	24	1	Aorta	Protein	Soluble
Tmem135	Q9CYV5	Transmembrane protein 135 OS=Mus musculus OX=10090 GN=Tmem135 PE=2 SV=1	1.7628e+07	x24mo_2	soluble-aorta.xlsx	24	2	Aorta	Protein	Soluble
Tmem135	Q9CYV5	Transmembrane protein 135 OS=Mus musculus OX=10090 GN=Tmem135 PE=2 SV=1	1.38617e+07	x24mo_3	soluble-aorta.xlsx	24	3	Aorta	Protein	Soluble
Tmem135	Q9CYV5	Transmembrane protein 135 OS=Mus musculus OX=10090 GN=Tmem135 PE=2 SV=1	1.59513e+07	x24mo_4	soluble-aorta.xlsx	24	4	Aorta	Protein	Soluble
Tmem135	Q9CYV5	Transmembrane protein 135 OS=Mus musculus OX=10090 GN=Tmem135 PE=2 SV=1	2.18502e+07	x30mo_1	soluble-aorta.xlsx	30	1	Aorta	Protein	Soluble
Tmem135	Q9CYV5	Transmembrane protein 135 OS=Mus musculus OX=10090 GN=Tmem135 PE=2 SV=1	1.92564e+07	x30mo_2	soluble-aorta.xlsx	30	2	Aorta	Protein	Soluble
Tmem135	Q9CYV5	Transmembrane protein 135 OS=Mus musculus OX=10090 GN=Tmem135 PE=2 SV=1	1.95813e+07	x30mo_3	soluble-aorta.xlsx	30	3	Aorta	Protein	Soluble
Tmem135	Q9CYV5	Transmembrane protein 135 OS=Mus musculus OX=10090 GN=Tmem135 PE=2 SV=1	1.80022e+07	x30mo_4	soluble-aorta.xlsx	30	4	Aorta	Protein	Soluble
Tmem141	A2AJB2|F8WGV9	Transmembrane protein 141 OS=Mus musculus OX=10090 GN=Tmem141 PE=3 SV=1|Transmembrane protein 141 (Fragment) OS=Mus musculus OX=10090 GN=Tmem141 PE=1 SV=1	1.5471e+07	x6mo_1	soluble-aorta.xlsx	6	1	Aorta	Protein	Soluble
Tmem141	A2AJB2|F8WGV9	Transmembrane protein 141 OS=Mus musculus OX=10090 GN=Tmem141 PE=3 SV=1|Transmembrane protein 141 (Fragment) OS=Mus musculus OX=10090 GN=Tmem141 PE=1 SV=1	1.47889e+07	x6mo_2	soluble-aorta.xlsx	6	2	Aorta	Protein	Soluble
Tmem141	A2AJB2|F8WGV9	Transmembrane protein 141 OS=Mus musculus OX=10090 GN=Tmem141 PE=3 SV=1|Transmembrane protein 141 (Fragment) OS=Mus musculus OX=10090 GN=Tmem141 PE=1 SV=1	1.50553e+07	x6mo_3	soluble-aorta.xlsx	6	3	Aorta	Protein	Soluble
Tmem141	A2AJB2|F8WGV9	Transmembrane protein 141 OS=Mus musculus OX=10090 GN=Tmem141 PE=3 SV=1|Transmembrane protein 141 (Fragment) OS=Mus musculus OX=10090 GN=Tmem141 PE=1 SV=1	1.30132e+07	x6mo_4	soluble-aorta.xlsx	6	4	Aorta	Protein	Soluble
Tmem141	A2AJB2|F8WGV9	Transmembrane protein 141 OS=Mus musculus OX=10090 GN=Tmem141 PE=3 SV=1|Transmembrane protein 141 (Fragment) OS=Mus musculus OX=10090 GN=Tmem141 PE=1 SV=1	1.41158e+07	x15mo_1	soluble-aorta.xlsx	15	1	Aorta	Protein	Soluble
Tmem141	A2AJB2|F8WGV9	Transmembrane protein 141 OS=Mus musculus OX=10090 GN=Tmem141 PE=3 SV=1|Transmembrane protein 141 (Fragment) OS=Mus musculus OX=10090 GN=Tmem141 PE=1 SV=1	1.39527e+07	x15mo_2	soluble-aorta.xlsx	15	2	Aorta	Protein	Soluble
Tmem141	A2AJB2|F8WGV9	Transmembrane protein 141 OS=Mus musculus OX=10090 GN=Tmem141 PE=3 SV=1|Transmembrane protein 141 (Fragment) OS=Mus musculus OX=10090 GN=Tmem141 PE=1 SV=1	1.40409e+07	x15mo_3	soluble-aorta.xlsx	15	3	Aorta	Protein	Soluble
Tmem141	A2AJB2|F8WGV9	Transmembrane protein 141 OS=Mus musculus OX=10090 GN=Tmem141 PE=3 SV=1|Transmembrane protein 141 (Fragment) OS=Mus musculus OX=10090 GN=Tmem141 PE=1 SV=1	1.36454e+07	x15mo_4	soluble-aorta.xlsx	15	4	Aorta	Protein	Soluble
Tmem141	A2AJB2|F8WGV9	Transmembrane protein 141 OS=Mus musculus OX=10090 GN=Tmem141 PE=3 SV=1|Transmembrane protein 141 (Fragment) OS=Mus musculus OX=10090 GN=Tmem141 PE=1 SV=1	1.42569e+07	x24mo_1	soluble-aorta.xlsx	24	1	Aorta	Protein	Soluble
Tmem141	A2AJB2|F8WGV9	Transmembrane protein 141 OS=Mus musculus OX=10090 GN=Tmem141 PE=3 SV=1|Transmembrane protein 141 (Fragment) OS=Mus musculus OX=10090 GN=Tmem141 PE=1 SV=1	1.33558e+07	x24mo_2	soluble-aorta.xlsx	24	2	Aorta	Protein	Soluble
Tmem141	A2AJB2|F8WGV9	Transmembrane protein 141 OS=Mus musculus OX=10090 GN=Tmem141 PE=3 SV=1|Transmembrane protein 141 (Fragment) OS=Mus musculus OX=10090 GN=Tmem141 PE=1 SV=1	1.49687e+07	x24mo_3	soluble-aorta.xlsx	24	3	Aorta	Protein	Soluble
Tmem141	A2AJB2|F8WGV9	Transmembrane protein 141 OS=Mus musculus OX=10090 GN=Tmem141 PE=3 SV=1|Transmembrane protein 141 (Fragment) OS=Mus musculus OX=10090 GN=Tmem141 PE=1 SV=1	1.38978e+07	x24mo_4	soluble-aorta.xlsx	24	4	Aorta	Protein	Soluble
Tmem141	A2AJB2|F8WGV9	Transmembrane protein 141 OS=Mus musculus OX=10090 GN=Tmem141 PE=3 SV=1|Transmembrane protein 141 (Fragment) OS=Mus musculus OX=10090 GN=Tmem141 PE=1 SV=1	1.16673e+07	x30mo_1	soluble-aorta.xlsx	30	1	Aorta	Protein	Soluble
Tmem141	A2AJB2|F8WGV9	Transmembrane protein 141 OS=Mus musculus OX=10090 GN=Tmem141 PE=3 SV=1|Transmembrane protein 141 (Fragment) OS=Mus musculus OX=10090 GN=Tmem141 PE=1 SV=1	1.10228e+07	x30mo_2	soluble-aorta.xlsx	30	2	Aorta	Protein	Soluble
Tmem141	A2AJB2|F8WGV9	Transmembrane protein 141 OS=Mus musculus OX=10090 GN=Tmem141 PE=3 SV=1|Transmembrane protein 141 (Fragment) OS=Mus musculus OX=10090 GN=Tmem141 PE=1 SV=1	9.92013e+06	x30mo_3	soluble-aorta.xlsx	30	3	Aorta	Protein	Soluble
Tmem141	A2AJB2|F8WGV9	Transmembrane protein 141 OS=Mus musculus OX=10090 GN=Tmem141 PE=3 SV=1|Transmembrane protein 141 (Fragment) OS=Mus musculus OX=10090 GN=Tmem141 PE=1 SV=1	1.09788e+07	x30mo_4	soluble-aorta.xlsx	30	4	Aorta	Protein	Soluble
Tmem143	A0A1B0GT63|G3X9F4|Q8VD26|Q8VD26-2	Transmembrane protein 143 OS=Mus musculus OX=10090 GN=Tmem143 PE=1 SV=1|Transmembrane protein 143 OS=Mus musculus OX=10090 GN=Tmem143 PE=1 SV=1|Transmembrane protein 143 OS=Mus musculus OX=10090 GN=Tmem143 PE=1 SV=1|Isoform 2 of Transmembrane protein 143 OS=Mus musculus OX=10090 GN=Tmem143	1.28588e+08	x6mo_1	soluble-aorta.xlsx	6	1	Aorta	Protein	Soluble
Tmem143	A0A1B0GT63|G3X9F4|Q8VD26|Q8VD26-2	Transmembrane protein 143 OS=Mus musculus OX=10090 GN=Tmem143 PE=1 SV=1|Transmembrane protein 143 OS=Mus musculus OX=10090 GN=Tmem143 PE=1 SV=1|Transmembrane protein 143 OS=Mus musculus OX=10090 GN=Tmem143 PE=1 SV=1|Isoform 2 of Transmembrane protein 143 OS=Mus musculus OX=10090 GN=Tmem143	1.14581e+08	x6mo_2	soluble-aorta.xlsx	6	2	Aorta	Protein	Soluble
Tmem143	A0A1B0GT63|G3X9F4|Q8VD26|Q8VD26-2	Transmembrane protein 143 OS=Mus musculus OX=10090 GN=Tmem143 PE=1 SV=1|Transmembrane protein 143 OS=Mus musculus OX=10090 GN=Tmem143 PE=1 SV=1|Transmembrane protein 143 OS=Mus musculus OX=10090 GN=Tmem143 PE=1 SV=1|Isoform 2 of Transmembrane protein 143 OS=Mus musculus OX=10090 GN=Tmem143	1.24695e+08	x6mo_3	soluble-aorta.xlsx	6	3	Aorta	Protein	Soluble
Tmem143	A0A1B0GT63|G3X9F4|Q8VD26|Q8VD26-2	Transmembrane protein 143 OS=Mus musculus OX=10090 GN=Tmem143 PE=1 SV=1|Transmembrane protein 143 OS=Mus musculus OX=10090 GN=Tmem143 PE=1 SV=1|Transmembrane protein 143 OS=Mus musculus OX=10090 GN=Tmem143 PE=1 SV=1|Isoform 2 of Transmembrane protein 143 OS=Mus musculus OX=10090 GN=Tmem143	1.14082e+08	x6mo_4	soluble-aorta.xlsx	6	4	Aorta	Protein	Soluble
Tmem143	A0A1B0GT63|G3X9F4|Q8VD26|Q8VD26-2	Transmembrane protein 143 OS=Mus musculus OX=10090 GN=Tmem143 PE=1 SV=1|Transmembrane protein 143 OS=Mus musculus OX=10090 GN=Tmem143 PE=1 SV=1|Transmembrane protein 143 OS=Mus musculus OX=10090 GN=Tmem143 PE=1 SV=1|Isoform 2 of Transmembrane protein 143 OS=Mus musculus OX=10090 GN=Tmem143	1.0506e+08	x15mo_1	soluble-aorta.xlsx	15	1	Aorta	Protein	Soluble
Tmem143	A0A1B0GT63|G3X9F4|Q8VD26|Q8VD26-2	Transmembrane protein 143 OS=Mus musculus OX=10090 GN=Tmem143 PE=1 SV=1|Transmembrane protein 143 OS=Mus musculus OX=10090 GN=Tmem143 PE=1 SV=1|Transmembrane protein 143 OS=Mus musculus OX=10090 GN=Tmem143 PE=1 SV=1|Isoform 2 of Transmembrane protein 143 OS=Mus musculus OX=10090 GN=Tmem143	1.04585e+08	x15mo_2	soluble-aorta.xlsx	15	2	Aorta	Protein	Soluble
Tmem143	A0A1B0GT63|G3X9F4|Q8VD26|Q8VD26-2	Transmembrane protein 143 OS=Mus musculus OX=10090 GN=Tmem143 PE=1 SV=1|Transmembrane protein 143 OS=Mus musculus OX=10090 GN=Tmem143 PE=1 SV=1|Transmembrane protein 143 OS=Mus musculus OX=10090 GN=Tmem143 PE=1 SV=1|Isoform 2 of Transmembrane protein 143 OS=Mus musculus OX=10090 GN=Tmem143	1.20556e+08	x15mo_3	soluble-aorta.xlsx	15	3	Aorta	Protein	Soluble
Tmem143	A0A1B0GT63|G3X9F4|Q8VD26|Q8VD26-2	Transmembrane protein 143 OS=Mus musculus OX=10090 GN=Tmem143 PE=1 SV=1|Transmembrane protein 143 OS=Mus musculus OX=10090 GN=Tmem143 PE=1 SV=1|Transmembrane protein 143 OS=Mus musculus OX=10090 GN=Tmem143 PE=1 SV=1|Isoform 2 of Transmembrane protein 143 OS=Mus musculus OX=10090 GN=Tmem143	1.14355e+08	x15mo_4	soluble-aorta.xlsx	15	4	Aorta	Protein	Soluble
Tmem143	A0A1B0GT63|G3X9F4|Q8VD26|Q8VD26-2	Transmembrane protein 143 OS=Mus musculus OX=10090 GN=Tmem143 PE=1 SV=1|Transmembrane protein 143 OS=Mus musculus OX=10090 GN=Tmem143 PE=1 SV=1|Transmembrane protein 143 OS=Mus musculus OX=10090 GN=Tmem143 PE=1 SV=1|Isoform 2 of Transmembrane protein 143 OS=Mus musculus OX=10090 GN=Tmem143	1.17129e+08	x24mo_1	soluble-aorta.xlsx	24	1	Aorta	Protein	Soluble
Tmem143	A0A1B0GT63|G3X9F4|Q8VD26|Q8VD26-2	Transmembrane protein 143 OS=Mus musculus OX=10090 GN=Tmem143 PE=1 SV=1|Transmembrane protein 143 OS=Mus musculus OX=10090 GN=Tmem143 PE=1 SV=1|Transmembrane protein 143 OS=Mus musculus OX=10090 GN=Tmem143 PE=1 SV=1|Isoform 2 of Transmembrane protein 143 OS=Mus musculus OX=10090 GN=Tmem143	1.13491e+08	x24mo_2	soluble-aorta.xlsx	24	2	Aorta	Protein	Soluble
Tmem143	A0A1B0GT63|G3X9F4|Q8VD26|Q8VD26-2	Transmembrane protein 143 OS=Mus musculus OX=10090 GN=Tmem143 PE=1 SV=1|Transmembrane protein 143 OS=Mus musculus OX=10090 GN=Tmem143 PE=1 SV=1|Transmembrane protein 143 OS=Mus musculus OX=10090 GN=Tmem143 PE=1 SV=1|Isoform 2 of Transmembrane protein 143 OS=Mus musculus OX=10090 GN=Tmem143	1.16167e+08	x24mo_3	soluble-aorta.xlsx	24	3	Aorta	Protein	Soluble
Tmem143	A0A1B0GT63|G3X9F4|Q8VD26|Q8VD26-2	Transmembrane protein 143 OS=Mus musculus OX=10090 GN=Tmem143 PE=1 SV=1|Transmembrane protein 143 OS=Mus musculus OX=10090 GN=Tmem143 PE=1 SV=1|Transmembrane protein 143 OS=Mus musculus OX=10090 GN=Tmem143 PE=1 SV=1|Isoform 2 of Transmembrane protein 143 OS=Mus musculus OX=10090 GN=Tmem143	1.13871e+08	x24mo_4	soluble-aorta.xlsx	24	4	Aorta	Protein	Soluble
Tmem143	A0A1B0GT63|G3X9F4|Q8VD26|Q8VD26-2	Transmembrane protein 143 OS=Mus musculus OX=10090 GN=Tmem143 PE=1 SV=1|Transmembrane protein 143 OS=Mus musculus OX=10090 GN=Tmem143 PE=1 SV=1|Transmembrane protein 143 OS=Mus musculus OX=10090 GN=Tmem143 PE=1 SV=1|Isoform 2 of Transmembrane protein 143 OS=Mus musculus OX=10090 GN=Tmem143	1.0819e+08	x30mo_1	soluble-aorta.xlsx	30	1	Aorta	Protein	Soluble
Tmem143	A0A1B0GT63|G3X9F4|Q8VD26|Q8VD26-2	Transmembrane protein 143 OS=Mus musculus OX=10090 GN=Tmem143 PE=1 SV=1|Transmembrane protein 143 OS=Mus musculus OX=10090 GN=Tmem143 PE=1 SV=1|Transmembrane protein 143 OS=Mus musculus OX=10090 GN=Tmem143 PE=1 SV=1|Isoform 2 of Transmembrane protein 143 OS=Mus musculus OX=10090 GN=Tmem143	1.10014e+08	x30mo_2	soluble-aorta.xlsx	30	2	Aorta	Protein	Soluble
Tmem143	A0A1B0GT63|G3X9F4|Q8VD26|Q8VD26-2	Transmembrane protein 143 OS=Mus musculus OX=10090 GN=Tmem143 PE=1 SV=1|Transmembrane protein 143 OS=Mus musculus OX=10090 GN=Tmem143 PE=1 SV=1|Transmembrane protein 143 OS=Mus musculus OX=10090 GN=Tmem143 PE=1 SV=1|Isoform 2 of Transmembrane protein 143 OS=Mus musculus OX=10090 GN=Tmem143	1.18402e+08	x30mo_3	soluble-aorta.xlsx	30	3	Aorta	Protein	Soluble
Tmem143	A0A1B0GT63|G3X9F4|Q8VD26|Q8VD26-2	Transmembrane protein 143 OS=Mus musculus OX=10090 GN=Tmem143 PE=1 SV=1|Transmembrane protein 143 OS=Mus musculus OX=10090 GN=Tmem143 PE=1 SV=1|Transmembrane protein 143 OS=Mus musculus OX=10090 GN=Tmem143 PE=1 SV=1|Isoform 2 of Transmembrane protein 143 OS=Mus musculus OX=10090 GN=Tmem143	1.22395e+08	x30mo_4	soluble-aorta.xlsx	30	4	Aorta	Protein	Soluble
Tmem165	P52875	Transmembrane protein 165 OS=Mus musculus OX=10090 GN=Tmem165 PE=1 SV=2	3.78005e+06	x6mo_1	soluble-aorta.xlsx	6	1	Aorta	Protein	Soluble
Tmem165	P52875	Transmembrane protein 165 OS=Mus musculus OX=10090 GN=Tmem165 PE=1 SV=2	3.39856e+06	x6mo_2	soluble-aorta.xlsx	6	2	Aorta	Protein	Soluble
Tmem165	P52875	Transmembrane protein 165 OS=Mus musculus OX=10090 GN=Tmem165 PE=1 SV=2	3.16083e+06	x6mo_3	soluble-aorta.xlsx	6	3	Aorta	Protein	Soluble
Tmem165	P52875	Transmembrane protein 165 OS=Mus musculus OX=10090 GN=Tmem165 PE=1 SV=2	3.82817e+06	x6mo_4	soluble-aorta.xlsx	6	4	Aorta	Protein	Soluble
Tmem165	P52875	Transmembrane protein 165 OS=Mus musculus OX=10090 GN=Tmem165 PE=1 SV=2	4.37646e+06	x15mo_1	soluble-aorta.xlsx	15	1	Aorta	Protein	Soluble
Tmem165	P52875	Transmembrane protein 165 OS=Mus musculus OX=10090 GN=Tmem165 PE=1 SV=2	3.58344e+06	x15mo_2	soluble-aorta.xlsx	15	2	Aorta	Protein	Soluble
Tmem165	P52875	Transmembrane protein 165 OS=Mus musculus OX=10090 GN=Tmem165 PE=1 SV=2	4.0989e+06	x15mo_3	soluble-aorta.xlsx	15	3	Aorta	Protein	Soluble
Tmem165	P52875	Transmembrane protein 165 OS=Mus musculus OX=10090 GN=Tmem165 PE=1 SV=2	3.66537e+06	x15mo_4	soluble-aorta.xlsx	15	4	Aorta	Protein	Soluble
Tmem165	P52875	Transmembrane protein 165 OS=Mus musculus OX=10090 GN=Tmem165 PE=1 SV=2	3.9808e+06	x24mo_1	soluble-aorta.xlsx	24	1	Aorta	Protein	Soluble
Tmem165	P52875	Transmembrane protein 165 OS=Mus musculus OX=10090 GN=Tmem165 PE=1 SV=2	4.33568e+06	x24mo_2	soluble-aorta.xlsx	24	2	Aorta	Protein	Soluble
Tmem165	P52875	Transmembrane protein 165 OS=Mus musculus OX=10090 GN=Tmem165 PE=1 SV=2	4.46118e+06	x24mo_3	soluble-aorta.xlsx	24	3	Aorta	Protein	Soluble
Tmem165	P52875	Transmembrane protein 165 OS=Mus musculus OX=10090 GN=Tmem165 PE=1 SV=2	4.50281e+06	x24mo_4	soluble-aorta.xlsx	24	4	Aorta	Protein	Soluble
Tmem165	P52875	Transmembrane protein 165 OS=Mus musculus OX=10090 GN=Tmem165 PE=1 SV=2	4.18946e+06	x30mo_1	soluble-aorta.xlsx	30	1	Aorta	Protein	Soluble
Tmem165	P52875	Transmembrane protein 165 OS=Mus musculus OX=10090 GN=Tmem165 PE=1 SV=2	4.03916e+06	x30mo_2	soluble-aorta.xlsx	30	2	Aorta	Protein	Soluble
Tmem165	P52875	Transmembrane protein 165 OS=Mus musculus OX=10090 GN=Tmem165 PE=1 SV=2	3.85984e+06	x30mo_3	soluble-aorta.xlsx	30	3	Aorta	Protein	Soluble
Tmem165	P52875	Transmembrane protein 165 OS=Mus musculus OX=10090 GN=Tmem165 PE=1 SV=2	3.57737e+06	x30mo_4	soluble-aorta.xlsx	30	4	Aorta	Protein	Soluble
Tmem168	A0A0N4SW50|Q91VX9	Transmembrane protein 168 OS=Mus musculus OX=10090 GN=Tmem168 PE=1 SV=1|Transmembrane protein 168 OS=Mus musculus OX=10090 GN=Tmem168 PE=1 SV=1	6.15009e+06	x6mo_1	soluble-aorta.xlsx	6	1	Aorta	Protein	Soluble
Tmem168	A0A0N4SW50|Q91VX9	Transmembrane protein 168 OS=Mus musculus OX=10090 GN=Tmem168 PE=1 SV=1|Transmembrane protein 168 OS=Mus musculus OX=10090 GN=Tmem168 PE=1 SV=1	5.96287e+06	x6mo_2	soluble-aorta.xlsx	6	2	Aorta	Protein	Soluble
Tmem168	A0A0N4SW50|Q91VX9	Transmembrane protein 168 OS=Mus musculus OX=10090 GN=Tmem168 PE=1 SV=1|Transmembrane protein 168 OS=Mus musculus OX=10090 GN=Tmem168 PE=1 SV=1	6.72033e+06	x6mo_3	soluble-aorta.xlsx	6	3	Aorta	Protein	Soluble
Tmem168	A0A0N4SW50|Q91VX9	Transmembrane protein 168 OS=Mus musculus OX=10090 GN=Tmem168 PE=1 SV=1|Transmembrane protein 168 OS=Mus musculus OX=10090 GN=Tmem168 PE=1 SV=1	5.86121e+06	x6mo_4	soluble-aorta.xlsx	6	4	Aorta	Protein	Soluble
Tmem168	A0A0N4SW50|Q91VX9	Transmembrane protein 168 OS=Mus musculus OX=10090 GN=Tmem168 PE=1 SV=1|Transmembrane protein 168 OS=Mus musculus OX=10090 GN=Tmem168 PE=1 SV=1	6.17918e+06	x15mo_1	soluble-aorta.xlsx	15	1	Aorta	Protein	Soluble
Tmem168	A0A0N4SW50|Q91VX9	Transmembrane protein 168 OS=Mus musculus OX=10090 GN=Tmem168 PE=1 SV=1|Transmembrane protein 168 OS=Mus musculus OX=10090 GN=Tmem168 PE=1 SV=1	6.16374e+06	x15mo_2	soluble-aorta.xlsx	15	2	Aorta	Protein	Soluble
Tmem168	A0A0N4SW50|Q91VX9	Transmembrane protein 168 OS=Mus musculus OX=10090 GN=Tmem168 PE=1 SV=1|Transmembrane protein 168 OS=Mus musculus OX=10090 GN=Tmem168 PE=1 SV=1	5.92509e+06	x15mo_3	soluble-aorta.xlsx	15	3	Aorta	Protein	Soluble
Tmem168	A0A0N4SW50|Q91VX9	Transmembrane protein 168 OS=Mus musculus OX=10090 GN=Tmem168 PE=1 SV=1|Transmembrane protein 168 OS=Mus musculus OX=10090 GN=Tmem168 PE=1 SV=1	6.08314e+06	x15mo_4	soluble-aorta.xlsx	15	4	Aorta	Protein	Soluble
Tmem168	A0A0N4SW50|Q91VX9	Transmembrane protein 168 OS=Mus musculus OX=10090 GN=Tmem168 PE=1 SV=1|Transmembrane protein 168 OS=Mus musculus OX=10090 GN=Tmem168 PE=1 SV=1	6.21245e+06	x24mo_1	soluble-aorta.xlsx	24	1	Aorta	Protein	Soluble
Tmem168	A0A0N4SW50|Q91VX9	Transmembrane protein 168 OS=Mus musculus OX=10090 GN=Tmem168 PE=1 SV=1|Transmembrane protein 168 OS=Mus musculus OX=10090 GN=Tmem168 PE=1 SV=1	6.18194e+06	x24mo_2	soluble-aorta.xlsx	24	2	Aorta	Protein	Soluble
Tmem168	A0A0N4SW50|Q91VX9	Transmembrane protein 168 OS=Mus musculus OX=10090 GN=Tmem168 PE=1 SV=1|Transmembrane protein 168 OS=Mus musculus OX=10090 GN=Tmem168 PE=1 SV=1	6.12079e+06	x24mo_3	soluble-aorta.xlsx	24	3	Aorta	Protein	Soluble
Tmem168	A0A0N4SW50|Q91VX9	Transmembrane protein 168 OS=Mus musculus OX=10090 GN=Tmem168 PE=1 SV=1|Transmembrane protein 168 OS=Mus musculus OX=10090 GN=Tmem168 PE=1 SV=1	6.39604e+06	x24mo_4	soluble-aorta.xlsx	24	4	Aorta	Protein	Soluble
Tmem168	A0A0N4SW50|Q91VX9	Transmembrane protein 168 OS=Mus musculus OX=10090 GN=Tmem168 PE=1 SV=1|Transmembrane protein 168 OS=Mus musculus OX=10090 GN=Tmem168 PE=1 SV=1	6.30061e+06	x30mo_1	soluble-aorta.xlsx	30	1	Aorta	Protein	Soluble
Tmem168	A0A0N4SW50|Q91VX9	Transmembrane protein 168 OS=Mus musculus OX=10090 GN=Tmem168 PE=1 SV=1|Transmembrane protein 168 OS=Mus musculus OX=10090 GN=Tmem168 PE=1 SV=1	6.15836e+06	x30mo_2	soluble-aorta.xlsx	30	2	Aorta	Protein	Soluble
Tmem168	A0A0N4SW50|Q91VX9	Transmembrane protein 168 OS=Mus musculus OX=10090 GN=Tmem168 PE=1 SV=1|Transmembrane protein 168 OS=Mus musculus OX=10090 GN=Tmem168 PE=1 SV=1	5.81827e+06	x30mo_3	soluble-aorta.xlsx	30	3	Aorta	Protein	Soluble
Tmem168	A0A0N4SW50|Q91VX9	Transmembrane protein 168 OS=Mus musculus OX=10090 GN=Tmem168 PE=1 SV=1|Transmembrane protein 168 OS=Mus musculus OX=10090 GN=Tmem168 PE=1 SV=1	6.3499e+06	x30mo_4	soluble-aorta.xlsx	30	4	Aorta	Protein	Soluble
Tmem177	Q8BPE4	Transmembrane protein 177 OS=Mus musculus OX=10090 GN=Tmem177 PE=1 SV=1	3.20414e+07	x6mo_1	soluble-aorta.xlsx	6	1	Aorta	Protein	Soluble
Tmem177	Q8BPE4	Transmembrane protein 177 OS=Mus musculus OX=10090 GN=Tmem177 PE=1 SV=1	3.15336e+07	x6mo_2	soluble-aorta.xlsx	6	2	Aorta	Protein	Soluble
Tmem177	Q8BPE4	Transmembrane protein 177 OS=Mus musculus OX=10090 GN=Tmem177 PE=1 SV=1	3.05481e+07	x6mo_3	soluble-aorta.xlsx	6	3	Aorta	Protein	Soluble
Tmem177	Q8BPE4	Transmembrane protein 177 OS=Mus musculus OX=10090 GN=Tmem177 PE=1 SV=1	2.92371e+07	x6mo_4	soluble-aorta.xlsx	6	4	Aorta	Protein	Soluble
Tmem177	Q8BPE4	Transmembrane protein 177 OS=Mus musculus OX=10090 GN=Tmem177 PE=1 SV=1	2.82762e+07	x15mo_1	soluble-aorta.xlsx	15	1	Aorta	Protein	Soluble
Tmem177	Q8BPE4	Transmembrane protein 177 OS=Mus musculus OX=10090 GN=Tmem177 PE=1 SV=1	2.7512e+07	x15mo_2	soluble-aorta.xlsx	15	2	Aorta	Protein	Soluble
Tmem177	Q8BPE4	Transmembrane protein 177 OS=Mus musculus OX=10090 GN=Tmem177 PE=1 SV=1	2.81925e+07	x15mo_3	soluble-aorta.xlsx	15	3	Aorta	Protein	Soluble
Tmem177	Q8BPE4	Transmembrane protein 177 OS=Mus musculus OX=10090 GN=Tmem177 PE=1 SV=1	2.89443e+07	x15mo_4	soluble-aorta.xlsx	15	4	Aorta	Protein	Soluble
Tmem177	Q8BPE4	Transmembrane protein 177 OS=Mus musculus OX=10090 GN=Tmem177 PE=1 SV=1	3.0239e+07	x24mo_1	soluble-aorta.xlsx	24	1	Aorta	Protein	Soluble
Tmem177	Q8BPE4	Transmembrane protein 177 OS=Mus musculus OX=10090 GN=Tmem177 PE=1 SV=1	3.00153e+07	x24mo_2	soluble-aorta.xlsx	24	2	Aorta	Protein	Soluble
Tmem177	Q8BPE4	Transmembrane protein 177 OS=Mus musculus OX=10090 GN=Tmem177 PE=1 SV=1	3.18866e+07	x24mo_3	soluble-aorta.xlsx	24	3	Aorta	Protein	Soluble
Tmem177	Q8BPE4	Transmembrane protein 177 OS=Mus musculus OX=10090 GN=Tmem177 PE=1 SV=1	3.10739e+07	x24mo_4	soluble-aorta.xlsx	24	4	Aorta	Protein	Soluble
Tmem177	Q8BPE4	Transmembrane protein 177 OS=Mus musculus OX=10090 GN=Tmem177 PE=1 SV=1	3.20891e+07	x30mo_1	soluble-aorta.xlsx	30	1	Aorta	Protein	Soluble
Tmem177	Q8BPE4	Transmembrane protein 177 OS=Mus musculus OX=10090 GN=Tmem177 PE=1 SV=1	3.1737e+07	x30mo_2	soluble-aorta.xlsx	30	2	Aorta	Protein	Soluble
Tmem177	Q8BPE4	Transmembrane protein 177 OS=Mus musculus OX=10090 GN=Tmem177 PE=1 SV=1	2.96695e+07	x30mo_3	soluble-aorta.xlsx	30	3	Aorta	Protein	Soluble
Tmem177	Q8BPE4	Transmembrane protein 177 OS=Mus musculus OX=10090 GN=Tmem177 PE=1 SV=1	3.15937e+07	x30mo_4	soluble-aorta.xlsx	30	4	Aorta	Protein	Soluble
Tmem186	Q9CR76	Transmembrane protein 186 OS=Mus musculus OX=10090 GN=Tmem186 PE=1 SV=2	4.77299e+07	x6mo_1	soluble-aorta.xlsx	6	1	Aorta	Protein	Soluble
Tmem186	Q9CR76	Transmembrane protein 186 OS=Mus musculus OX=10090 GN=Tmem186 PE=1 SV=2	4.20458e+07	x6mo_2	soluble-aorta.xlsx	6	2	Aorta	Protein	Soluble
Tmem186	Q9CR76	Transmembrane protein 186 OS=Mus musculus OX=10090 GN=Tmem186 PE=1 SV=2	4.63557e+07	x6mo_3	soluble-aorta.xlsx	6	3	Aorta	Protein	Soluble
Tmem186	Q9CR76	Transmembrane protein 186 OS=Mus musculus OX=10090 GN=Tmem186 PE=1 SV=2	4.27525e+07	x6mo_4	soluble-aorta.xlsx	6	4	Aorta	Protein	Soluble
Tmem186	Q9CR76	Transmembrane protein 186 OS=Mus musculus OX=10090 GN=Tmem186 PE=1 SV=2	3.64908e+07	x15mo_1	soluble-aorta.xlsx	15	1	Aorta	Protein	Soluble
Tmem186	Q9CR76	Transmembrane protein 186 OS=Mus musculus OX=10090 GN=Tmem186 PE=1 SV=2	3.74612e+07	x15mo_2	soluble-aorta.xlsx	15	2	Aorta	Protein	Soluble
Tmem186	Q9CR76	Transmembrane protein 186 OS=Mus musculus OX=10090 GN=Tmem186 PE=1 SV=2	3.97941e+07	x15mo_3	soluble-aorta.xlsx	15	3	Aorta	Protein	Soluble
Tmem186	Q9CR76	Transmembrane protein 186 OS=Mus musculus OX=10090 GN=Tmem186 PE=1 SV=2	3.95283e+07	x15mo_4	soluble-aorta.xlsx	15	4	Aorta	Protein	Soluble
Tmem186	Q9CR76	Transmembrane protein 186 OS=Mus musculus OX=10090 GN=Tmem186 PE=1 SV=2	4.07066e+07	x24mo_1	soluble-aorta.xlsx	24	1	Aorta	Protein	Soluble
Tmem186	Q9CR76	Transmembrane protein 186 OS=Mus musculus OX=10090 GN=Tmem186 PE=1 SV=2	3.87619e+07	x24mo_2	soluble-aorta.xlsx	24	2	Aorta	Protein	Soluble
Tmem186	Q9CR76	Transmembrane protein 186 OS=Mus musculus OX=10090 GN=Tmem186 PE=1 SV=2	3.76978e+07	x24mo_3	soluble-aorta.xlsx	24	3	Aorta	Protein	Soluble
Tmem186	Q9CR76	Transmembrane protein 186 OS=Mus musculus OX=10090 GN=Tmem186 PE=1 SV=2	3.84723e+07	x24mo_4	soluble-aorta.xlsx	24	4	Aorta	Protein	Soluble
Tmem186	Q9CR76	Transmembrane protein 186 OS=Mus musculus OX=10090 GN=Tmem186 PE=1 SV=2	4.25322e+07	x30mo_1	soluble-aorta.xlsx	30	1	Aorta	Protein	Soluble
Tmem186	Q9CR76	Transmembrane protein 186 OS=Mus musculus OX=10090 GN=Tmem186 PE=1 SV=2	4.27852e+07	x30mo_2	soluble-aorta.xlsx	30	2	Aorta	Protein	Soluble
Tmem186	Q9CR76	Transmembrane protein 186 OS=Mus musculus OX=10090 GN=Tmem186 PE=1 SV=2	4.15526e+07	x30mo_3	soluble-aorta.xlsx	30	3	Aorta	Protein	Soluble
Tmem186	Q9CR76	Transmembrane protein 186 OS=Mus musculus OX=10090 GN=Tmem186 PE=1 SV=2	4.42592e+07	x30mo_4	soluble-aorta.xlsx	30	4	Aorta	Protein	Soluble
Tmem201	A2A8U2|A2A8U2-2|A2A8U2-3	Transmembrane protein 201 OS=Mus musculus OX=10090 GN=Tmem201 PE=1 SV=1|Isoform 2 of Transmembrane protein 201 OS=Mus musculus OX=10090 GN=Tmem201|Isoform 3 of Transmembrane protein 201 OS=Mus musculus OX=10090 GN=Tmem201	5.96701e+06	x6mo_1	soluble-aorta.xlsx	6	1	Aorta	Protein	Soluble
Tmem201	A2A8U2|A2A8U2-2|A2A8U2-3	Transmembrane protein 201 OS=Mus musculus OX=10090 GN=Tmem201 PE=1 SV=1|Isoform 2 of Transmembrane protein 201 OS=Mus musculus OX=10090 GN=Tmem201|Isoform 3 of Transmembrane protein 201 OS=Mus musculus OX=10090 GN=Tmem201	5.61952e+06	x6mo_2	soluble-aorta.xlsx	6	2	Aorta	Protein	Soluble
Tmem201	A2A8U2|A2A8U2-2|A2A8U2-3	Transmembrane protein 201 OS=Mus musculus OX=10090 GN=Tmem201 PE=1 SV=1|Isoform 2 of Transmembrane protein 201 OS=Mus musculus OX=10090 GN=Tmem201|Isoform 3 of Transmembrane protein 201 OS=Mus musculus OX=10090 GN=Tmem201	6.1277e+06	x6mo_3	soluble-aorta.xlsx	6	3	Aorta	Protein	Soluble
Tmem201	A2A8U2|A2A8U2-2|A2A8U2-3	Transmembrane protein 201 OS=Mus musculus OX=10090 GN=Tmem201 PE=1 SV=1|Isoform 2 of Transmembrane protein 201 OS=Mus musculus OX=10090 GN=Tmem201|Isoform 3 of Transmembrane protein 201 OS=Mus musculus OX=10090 GN=Tmem201	6.21392e+06	x6mo_4	soluble-aorta.xlsx	6	4	Aorta	Protein	Soluble
Tmem201	A2A8U2|A2A8U2-2|A2A8U2-3	Transmembrane protein 201 OS=Mus musculus OX=10090 GN=Tmem201 PE=1 SV=1|Isoform 2 of Transmembrane protein 201 OS=Mus musculus OX=10090 GN=Tmem201|Isoform 3 of Transmembrane protein 201 OS=Mus musculus OX=10090 GN=Tmem201	5.63144e+06	x15mo_1	soluble-aorta.xlsx	15	1	Aorta	Protein	Soluble
Tmem201	A2A8U2|A2A8U2-2|A2A8U2-3	Transmembrane protein 201 OS=Mus musculus OX=10090 GN=Tmem201 PE=1 SV=1|Isoform 2 of Transmembrane protein 201 OS=Mus musculus OX=10090 GN=Tmem201|Isoform 3 of Transmembrane protein 201 OS=Mus musculus OX=10090 GN=Tmem201	6.53204e+06	x15mo_2	soluble-aorta.xlsx	15	2	Aorta	Protein	Soluble
Tmem201	A2A8U2|A2A8U2-2|A2A8U2-3	Transmembrane protein 201 OS=Mus musculus OX=10090 GN=Tmem201 PE=1 SV=1|Isoform 2 of Transmembrane protein 201 OS=Mus musculus OX=10090 GN=Tmem201|Isoform 3 of Transmembrane protein 201 OS=Mus musculus OX=10090 GN=Tmem201	5.535e+06	x15mo_3	soluble-aorta.xlsx	15	3	Aorta	Protein	Soluble
Tmem201	A2A8U2|A2A8U2-2|A2A8U2-3	Transmembrane protein 201 OS=Mus musculus OX=10090 GN=Tmem201 PE=1 SV=1|Isoform 2 of Transmembrane protein 201 OS=Mus musculus OX=10090 GN=Tmem201|Isoform 3 of Transmembrane protein 201 OS=Mus musculus OX=10090 GN=Tmem201	5.51408e+06	x15mo_4	soluble-aorta.xlsx	15	4	Aorta	Protein	Soluble
Tmem201	A2A8U2|A2A8U2-2|A2A8U2-3	Transmembrane protein 201 OS=Mus musculus OX=10090 GN=Tmem201 PE=1 SV=1|Isoform 2 of Transmembrane protein 201 OS=Mus musculus OX=10090 GN=Tmem201|Isoform 3 of Transmembrane protein 201 OS=Mus musculus OX=10090 GN=Tmem201	5.57541e+06	x24mo_1	soluble-aorta.xlsx	24	1	Aorta	Protein	Soluble
Tmem201	A2A8U2|A2A8U2-2|A2A8U2-3	Transmembrane protein 201 OS=Mus musculus OX=10090 GN=Tmem201 PE=1 SV=1|Isoform 2 of Transmembrane protein 201 OS=Mus musculus OX=10090 GN=Tmem201|Isoform 3 of Transmembrane protein 201 OS=Mus musculus OX=10090 GN=Tmem201	5.54555e+06	x24mo_2	soluble-aorta.xlsx	24	2	Aorta	Protein	Soluble
Tmem201	A2A8U2|A2A8U2-2|A2A8U2-3	Transmembrane protein 201 OS=Mus musculus OX=10090 GN=Tmem201 PE=1 SV=1|Isoform 2 of Transmembrane protein 201 OS=Mus musculus OX=10090 GN=Tmem201|Isoform 3 of Transmembrane protein 201 OS=Mus musculus OX=10090 GN=Tmem201	5.05405e+06	x24mo_3	soluble-aorta.xlsx	24	3	Aorta	Protein	Soluble
Tmem201	A2A8U2|A2A8U2-2|A2A8U2-3	Transmembrane protein 201 OS=Mus musculus OX=10090 GN=Tmem201 PE=1 SV=1|Isoform 2 of Transmembrane protein 201 OS=Mus musculus OX=10090 GN=Tmem201|Isoform 3 of Transmembrane protein 201 OS=Mus musculus OX=10090 GN=Tmem201	5.18696e+06	x24mo_4	soluble-aorta.xlsx	24	4	Aorta	Protein	Soluble
Tmem201	A2A8U2|A2A8U2-2|A2A8U2-3	Transmembrane protein 201 OS=Mus musculus OX=10090 GN=Tmem201 PE=1 SV=1|Isoform 2 of Transmembrane protein 201 OS=Mus musculus OX=10090 GN=Tmem201|Isoform 3 of Transmembrane protein 201 OS=Mus musculus OX=10090 GN=Tmem201	5.98845e+06	x30mo_1	soluble-aorta.xlsx	30	1	Aorta	Protein	Soluble
Tmem201	A2A8U2|A2A8U2-2|A2A8U2-3	Transmembrane protein 201 OS=Mus musculus OX=10090 GN=Tmem201 PE=1 SV=1|Isoform 2 of Transmembrane protein 201 OS=Mus musculus OX=10090 GN=Tmem201|Isoform 3 of Transmembrane protein 201 OS=Mus musculus OX=10090 GN=Tmem201	4.98506e+06	x30mo_2	soluble-aorta.xlsx	30	2	Aorta	Protein	Soluble
Tmem201	A2A8U2|A2A8U2-2|A2A8U2-3	Transmembrane protein 201 OS=Mus musculus OX=10090 GN=Tmem201 PE=1 SV=1|Isoform 2 of Transmembrane protein 201 OS=Mus musculus OX=10090 GN=Tmem201|Isoform 3 of Transmembrane protein 201 OS=Mus musculus OX=10090 GN=Tmem201	5.56677e+06	x30mo_3	soluble-aorta.xlsx	30	3	Aorta	Protein	Soluble
Tmem201	A2A8U2|A2A8U2-2|A2A8U2-3	Transmembrane protein 201 OS=Mus musculus OX=10090 GN=Tmem201 PE=1 SV=1|Isoform 2 of Transmembrane protein 201 OS=Mus musculus OX=10090 GN=Tmem201|Isoform 3 of Transmembrane protein 201 OS=Mus musculus OX=10090 GN=Tmem201	5.56128e+06	x30mo_4	soluble-aorta.xlsx	30	4	Aorta	Protein	Soluble
Tmem205	A0A1L1SSA8|Q91XE8	Transmembrane protein 205 (Fragment) OS=Mus musculus OX=10090 GN=Tmem205 PE=1 SV=1|Transmembrane protein 205 OS=Mus musculus OX=10090 GN=Tmem205 PE=1 SV=1	6.39442e+07	x6mo_1	soluble-aorta.xlsx	6	1	Aorta	Protein	Soluble
Tmem205	A0A1L1SSA8|Q91XE8	Transmembrane protein 205 (Fragment) OS=Mus musculus OX=10090 GN=Tmem205 PE=1 SV=1|Transmembrane protein 205 OS=Mus musculus OX=10090 GN=Tmem205 PE=1 SV=1	5.96715e+07	x6mo_2	soluble-aorta.xlsx	6	2	Aorta	Protein	Soluble
Tmem205	A0A1L1SSA8|Q91XE8	Transmembrane protein 205 (Fragment) OS=Mus musculus OX=10090 GN=Tmem205 PE=1 SV=1|Transmembrane protein 205 OS=Mus musculus OX=10090 GN=Tmem205 PE=1 SV=1	6.54321e+07	x6mo_3	soluble-aorta.xlsx	6	3	Aorta	Protein	Soluble
Tmem205	A0A1L1SSA8|Q91XE8	Transmembrane protein 205 (Fragment) OS=Mus musculus OX=10090 GN=Tmem205 PE=1 SV=1|Transmembrane protein 205 OS=Mus musculus OX=10090 GN=Tmem205 PE=1 SV=1	6.9578e+07	x6mo_4	soluble-aorta.xlsx	6	4	Aorta	Protein	Soluble
Tmem205	A0A1L1SSA8|Q91XE8	Transmembrane protein 205 (Fragment) OS=Mus musculus OX=10090 GN=Tmem205 PE=1 SV=1|Transmembrane protein 205 OS=Mus musculus OX=10090 GN=Tmem205 PE=1 SV=1	7.67158e+07	x15mo_1	soluble-aorta.xlsx	15	1	Aorta	Protein	Soluble
Tmem205	A0A1L1SSA8|Q91XE8	Transmembrane protein 205 (Fragment) OS=Mus musculus OX=10090 GN=Tmem205 PE=1 SV=1|Transmembrane protein 205 OS=Mus musculus OX=10090 GN=Tmem205 PE=1 SV=1	6.88728e+07	x15mo_2	soluble-aorta.xlsx	15	2	Aorta	Protein	Soluble
Tmem205	A0A1L1SSA8|Q91XE8	Transmembrane protein 205 (Fragment) OS=Mus musculus OX=10090 GN=Tmem205 PE=1 SV=1|Transmembrane protein 205 OS=Mus musculus OX=10090 GN=Tmem205 PE=1 SV=1	6.12436e+07	x15mo_3	soluble-aorta.xlsx	15	3	Aorta	Protein	Soluble
Tmem205	A0A1L1SSA8|Q91XE8	Transmembrane protein 205 (Fragment) OS=Mus musculus OX=10090 GN=Tmem205 PE=1 SV=1|Transmembrane protein 205 OS=Mus musculus OX=10090 GN=Tmem205 PE=1 SV=1	5.56817e+07	x15mo_4	soluble-aorta.xlsx	15	4	Aorta	Protein	Soluble
Tmem205	A0A1L1SSA8|Q91XE8	Transmembrane protein 205 (Fragment) OS=Mus musculus OX=10090 GN=Tmem205 PE=1 SV=1|Transmembrane protein 205 OS=Mus musculus OX=10090 GN=Tmem205 PE=1 SV=1	6.00596e+07	x24mo_1	soluble-aorta.xlsx	24	1	Aorta	Protein	Soluble
Tmem205	A0A1L1SSA8|Q91XE8	Transmembrane protein 205 (Fragment) OS=Mus musculus OX=10090 GN=Tmem205 PE=1 SV=1|Transmembrane protein 205 OS=Mus musculus OX=10090 GN=Tmem205 PE=1 SV=1	6.3781e+07	x24mo_2	soluble-aorta.xlsx	24	2	Aorta	Protein	Soluble
Tmem205	A0A1L1SSA8|Q91XE8	Transmembrane protein 205 (Fragment) OS=Mus musculus OX=10090 GN=Tmem205 PE=1 SV=1|Transmembrane protein 205 OS=Mus musculus OX=10090 GN=Tmem205 PE=1 SV=1	6.4138e+07	x24mo_3	soluble-aorta.xlsx	24	3	Aorta	Protein	Soluble
Tmem205	A0A1L1SSA8|Q91XE8	Transmembrane protein 205 (Fragment) OS=Mus musculus OX=10090 GN=Tmem205 PE=1 SV=1|Transmembrane protein 205 OS=Mus musculus OX=10090 GN=Tmem205 PE=1 SV=1	6.72614e+07	x24mo_4	soluble-aorta.xlsx	24	4	Aorta	Protein	Soluble
Tmem205	A0A1L1SSA8|Q91XE8	Transmembrane protein 205 (Fragment) OS=Mus musculus OX=10090 GN=Tmem205 PE=1 SV=1|Transmembrane protein 205 OS=Mus musculus OX=10090 GN=Tmem205 PE=1 SV=1	5.81607e+07	x30mo_1	soluble-aorta.xlsx	30	1	Aorta	Protein	Soluble
Tmem205	A0A1L1SSA8|Q91XE8	Transmembrane protein 205 (Fragment) OS=Mus musculus OX=10090 GN=Tmem205 PE=1 SV=1|Transmembrane protein 205 OS=Mus musculus OX=10090 GN=Tmem205 PE=1 SV=1	5.95603e+07	x30mo_2	soluble-aorta.xlsx	30	2	Aorta	Protein	Soluble
Tmem205	A0A1L1SSA8|Q91XE8	Transmembrane protein 205 (Fragment) OS=Mus musculus OX=10090 GN=Tmem205 PE=1 SV=1|Transmembrane protein 205 OS=Mus musculus OX=10090 GN=Tmem205 PE=1 SV=1	6.39645e+07	x30mo_3	soluble-aorta.xlsx	30	3	Aorta	Protein	Soluble
Tmem205	A0A1L1SSA8|Q91XE8	Transmembrane protein 205 (Fragment) OS=Mus musculus OX=10090 GN=Tmem205 PE=1 SV=1|Transmembrane protein 205 OS=Mus musculus OX=10090 GN=Tmem205 PE=1 SV=1	6.45446e+07	x30mo_4	soluble-aorta.xlsx	30	4	Aorta	Protein	Soluble
Tmem214	D3Z6S1|Q8BM55	Transmembrane protein 214 OS=Mus musculus OX=10090 GN=Tmem214 PE=1 SV=3|Transmembrane protein 214 OS=Mus musculus OX=10090 GN=Tmem214 PE=1 SV=1	1.53579e+07	x6mo_1	soluble-aorta.xlsx	6	1	Aorta	Protein	Soluble
Tmem214	D3Z6S1|Q8BM55	Transmembrane protein 214 OS=Mus musculus OX=10090 GN=Tmem214 PE=1 SV=3|Transmembrane protein 214 OS=Mus musculus OX=10090 GN=Tmem214 PE=1 SV=1	1.38648e+07	x6mo_2	soluble-aorta.xlsx	6	2	Aorta	Protein	Soluble
Tmem214	D3Z6S1|Q8BM55	Transmembrane protein 214 OS=Mus musculus OX=10090 GN=Tmem214 PE=1 SV=3|Transmembrane protein 214 OS=Mus musculus OX=10090 GN=Tmem214 PE=1 SV=1	1.54068e+07	x6mo_3	soluble-aorta.xlsx	6	3	Aorta	Protein	Soluble
Tmem214	D3Z6S1|Q8BM55	Transmembrane protein 214 OS=Mus musculus OX=10090 GN=Tmem214 PE=1 SV=3|Transmembrane protein 214 OS=Mus musculus OX=10090 GN=Tmem214 PE=1 SV=1	1.47255e+07	x6mo_4	soluble-aorta.xlsx	6	4	Aorta	Protein	Soluble
Tmem214	D3Z6S1|Q8BM55	Transmembrane protein 214 OS=Mus musculus OX=10090 GN=Tmem214 PE=1 SV=3|Transmembrane protein 214 OS=Mus musculus OX=10090 GN=Tmem214 PE=1 SV=1	1.53034e+07	x15mo_1	soluble-aorta.xlsx	15	1	Aorta	Protein	Soluble
Tmem214	D3Z6S1|Q8BM55	Transmembrane protein 214 OS=Mus musculus OX=10090 GN=Tmem214 PE=1 SV=3|Transmembrane protein 214 OS=Mus musculus OX=10090 GN=Tmem214 PE=1 SV=1	1.65855e+07	x15mo_2	soluble-aorta.xlsx	15	2	Aorta	Protein	Soluble
Tmem214	D3Z6S1|Q8BM55	Transmembrane protein 214 OS=Mus musculus OX=10090 GN=Tmem214 PE=1 SV=3|Transmembrane protein 214 OS=Mus musculus OX=10090 GN=Tmem214 PE=1 SV=1	1.49547e+07	x15mo_3	soluble-aorta.xlsx	15	3	Aorta	Protein	Soluble
Tmem214	D3Z6S1|Q8BM55	Transmembrane protein 214 OS=Mus musculus OX=10090 GN=Tmem214 PE=1 SV=3|Transmembrane protein 214 OS=Mus musculus OX=10090 GN=Tmem214 PE=1 SV=1	1.47523e+07	x15mo_4	soluble-aorta.xlsx	15	4	Aorta	Protein	Soluble
Tmem214	D3Z6S1|Q8BM55	Transmembrane protein 214 OS=Mus musculus OX=10090 GN=Tmem214 PE=1 SV=3|Transmembrane protein 214 OS=Mus musculus OX=10090 GN=Tmem214 PE=1 SV=1	1.51847e+07	x24mo_1	soluble-aorta.xlsx	24	1	Aorta	Protein	Soluble
Tmem214	D3Z6S1|Q8BM55	Transmembrane protein 214 OS=Mus musculus OX=10090 GN=Tmem214 PE=1 SV=3|Transmembrane protein 214 OS=Mus musculus OX=10090 GN=Tmem214 PE=1 SV=1	1.51246e+07	x24mo_2	soluble-aorta.xlsx	24	2	Aorta	Protein	Soluble
Tmem214	D3Z6S1|Q8BM55	Transmembrane protein 214 OS=Mus musculus OX=10090 GN=Tmem214 PE=1 SV=3|Transmembrane protein 214 OS=Mus musculus OX=10090 GN=Tmem214 PE=1 SV=1	1.54575e+07	x24mo_3	soluble-aorta.xlsx	24	3	Aorta	Protein	Soluble
Tmem214	D3Z6S1|Q8BM55	Transmembrane protein 214 OS=Mus musculus OX=10090 GN=Tmem214 PE=1 SV=3|Transmembrane protein 214 OS=Mus musculus OX=10090 GN=Tmem214 PE=1 SV=1	1.51317e+07	x24mo_4	soluble-aorta.xlsx	24	4	Aorta	Protein	Soluble
Tmem214	D3Z6S1|Q8BM55	Transmembrane protein 214 OS=Mus musculus OX=10090 GN=Tmem214 PE=1 SV=3|Transmembrane protein 214 OS=Mus musculus OX=10090 GN=Tmem214 PE=1 SV=1	1.53292e+07	x30mo_1	soluble-aorta.xlsx	30	1	Aorta	Protein	Soluble
Tmem214	D3Z6S1|Q8BM55	Transmembrane protein 214 OS=Mus musculus OX=10090 GN=Tmem214 PE=1 SV=3|Transmembrane protein 214 OS=Mus musculus OX=10090 GN=Tmem214 PE=1 SV=1	1.44733e+07	x30mo_2	soluble-aorta.xlsx	30	2	Aorta	Protein	Soluble
Tmem214	D3Z6S1|Q8BM55	Transmembrane protein 214 OS=Mus musculus OX=10090 GN=Tmem214 PE=1 SV=3|Transmembrane protein 214 OS=Mus musculus OX=10090 GN=Tmem214 PE=1 SV=1	1.48692e+07	x30mo_3	soluble-aorta.xlsx	30	3	Aorta	Protein	Soluble
Tmem214	D3Z6S1|Q8BM55	Transmembrane protein 214 OS=Mus musculus OX=10090 GN=Tmem214 PE=1 SV=3|Transmembrane protein 214 OS=Mus musculus OX=10090 GN=Tmem214 PE=1 SV=1	1.7364e+07	x30mo_4	soluble-aorta.xlsx	30	4	Aorta	Protein	Soluble
Tmem223	Q9CQE2	Transmembrane protein 223 OS=Mus musculus OX=10090 GN=Tmem223 PE=2 SV=1	2.72416e+07	x6mo_1	soluble-aorta.xlsx	6	1	Aorta	Protein	Soluble
Tmem223	Q9CQE2	Transmembrane protein 223 OS=Mus musculus OX=10090 GN=Tmem223 PE=2 SV=1	2.31269e+07	x6mo_2	soluble-aorta.xlsx	6	2	Aorta	Protein	Soluble
Tmem223	Q9CQE2	Transmembrane protein 223 OS=Mus musculus OX=10090 GN=Tmem223 PE=2 SV=1	2.48723e+07	x6mo_3	soluble-aorta.xlsx	6	3	Aorta	Protein	Soluble
Tmem223	Q9CQE2	Transmembrane protein 223 OS=Mus musculus OX=10090 GN=Tmem223 PE=2 SV=1	2.1926e+07	x6mo_4	soluble-aorta.xlsx	6	4	Aorta	Protein	Soluble
Tmem223	Q9CQE2	Transmembrane protein 223 OS=Mus musculus OX=10090 GN=Tmem223 PE=2 SV=1	1.68407e+07	x15mo_1	soluble-aorta.xlsx	15	1	Aorta	Protein	Soluble
Tmem223	Q9CQE2	Transmembrane protein 223 OS=Mus musculus OX=10090 GN=Tmem223 PE=2 SV=1	1.97112e+07	x15mo_2	soluble-aorta.xlsx	15	2	Aorta	Protein	Soluble
Tmem223	Q9CQE2	Transmembrane protein 223 OS=Mus musculus OX=10090 GN=Tmem223 PE=2 SV=1	2.02469e+07	x15mo_3	soluble-aorta.xlsx	15	3	Aorta	Protein	Soluble
Tmem223	Q9CQE2	Transmembrane protein 223 OS=Mus musculus OX=10090 GN=Tmem223 PE=2 SV=1	2.17768e+07	x15mo_4	soluble-aorta.xlsx	15	4	Aorta	Protein	Soluble
Tmem223	Q9CQE2	Transmembrane protein 223 OS=Mus musculus OX=10090 GN=Tmem223 PE=2 SV=1	2.05058e+07	x24mo_1	soluble-aorta.xlsx	24	1	Aorta	Protein	Soluble
Tmem223	Q9CQE2	Transmembrane protein 223 OS=Mus musculus OX=10090 GN=Tmem223 PE=2 SV=1	2.08187e+07	x24mo_2	soluble-aorta.xlsx	24	2	Aorta	Protein	Soluble
Tmem223	Q9CQE2	Transmembrane protein 223 OS=Mus musculus OX=10090 GN=Tmem223 PE=2 SV=1	2.03419e+07	x24mo_3	soluble-aorta.xlsx	24	3	Aorta	Protein	Soluble
Tmem223	Q9CQE2	Transmembrane protein 223 OS=Mus musculus OX=10090 GN=Tmem223 PE=2 SV=1	1.94938e+07	x24mo_4	soluble-aorta.xlsx	24	4	Aorta	Protein	Soluble
Tmem223	Q9CQE2	Transmembrane protein 223 OS=Mus musculus OX=10090 GN=Tmem223 PE=2 SV=1	2.2636e+07	x30mo_1	soluble-aorta.xlsx	30	1	Aorta	Protein	Soluble
Tmem223	Q9CQE2	Transmembrane protein 223 OS=Mus musculus OX=10090 GN=Tmem223 PE=2 SV=1	2.2591e+07	x30mo_2	soluble-aorta.xlsx	30	2	Aorta	Protein	Soluble
Tmem223	Q9CQE2	Transmembrane protein 223 OS=Mus musculus OX=10090 GN=Tmem223 PE=2 SV=1	2.04076e+07	x30mo_3	soluble-aorta.xlsx	30	3	Aorta	Protein	Soluble
Tmem223	Q9CQE2	Transmembrane protein 223 OS=Mus musculus OX=10090 GN=Tmem223 PE=2 SV=1	2.26845e+07	x30mo_4	soluble-aorta.xlsx	30	4	Aorta	Protein	Soluble
Tmem242	Q8VCR3	Transmembrane protein 242 OS=Mus musculus OX=10090 GN=Tmem242 PE=2 SV=1	7.96491e+06	x6mo_1	soluble-aorta.xlsx	6	1	Aorta	Protein	Soluble
Tmem242	Q8VCR3	Transmembrane protein 242 OS=Mus musculus OX=10090 GN=Tmem242 PE=2 SV=1	8.15737e+06	x6mo_2	soluble-aorta.xlsx	6	2	Aorta	Protein	Soluble
Tmem242	Q8VCR3	Transmembrane protein 242 OS=Mus musculus OX=10090 GN=Tmem242 PE=2 SV=1	7.41641e+06	x6mo_3	soluble-aorta.xlsx	6	3	Aorta	Protein	Soluble
Tmem242	Q8VCR3	Transmembrane protein 242 OS=Mus musculus OX=10090 GN=Tmem242 PE=2 SV=1	6.97272e+06	x6mo_4	soluble-aorta.xlsx	6	4	Aorta	Protein	Soluble
Tmem242	Q8VCR3	Transmembrane protein 242 OS=Mus musculus OX=10090 GN=Tmem242 PE=2 SV=1	6.98339e+06	x15mo_1	soluble-aorta.xlsx	15	1	Aorta	Protein	Soluble
Tmem242	Q8VCR3	Transmembrane protein 242 OS=Mus musculus OX=10090 GN=Tmem242 PE=2 SV=1	7.90702e+06	x15mo_2	soluble-aorta.xlsx	15	2	Aorta	Protein	Soluble
Tmem242	Q8VCR3	Transmembrane protein 242 OS=Mus musculus OX=10090 GN=Tmem242 PE=2 SV=1	7.65796e+06	x15mo_3	soluble-aorta.xlsx	15	3	Aorta	Protein	Soluble
Tmem242	Q8VCR3	Transmembrane protein 242 OS=Mus musculus OX=10090 GN=Tmem242 PE=2 SV=1	7.46921e+06	x15mo_4	soluble-aorta.xlsx	15	4	Aorta	Protein	Soluble
Tmem242	Q8VCR3	Transmembrane protein 242 OS=Mus musculus OX=10090 GN=Tmem242 PE=2 SV=1	7.384e+06	x24mo_1	soluble-aorta.xlsx	24	1	Aorta	Protein	Soluble
Tmem242	Q8VCR3	Transmembrane protein 242 OS=Mus musculus OX=10090 GN=Tmem242 PE=2 SV=1	7.14832e+06	x24mo_2	soluble-aorta.xlsx	24	2	Aorta	Protein	Soluble
Tmem242	Q8VCR3	Transmembrane protein 242 OS=Mus musculus OX=10090 GN=Tmem242 PE=2 SV=1	6.92413e+06	x24mo_3	soluble-aorta.xlsx	24	3	Aorta	Protein	Soluble
Tmem242	Q8VCR3	Transmembrane protein 242 OS=Mus musculus OX=10090 GN=Tmem242 PE=2 SV=1	7.65299e+06	x24mo_4	soluble-aorta.xlsx	24	4	Aorta	Protein	Soluble
Tmem242	Q8VCR3	Transmembrane protein 242 OS=Mus musculus OX=10090 GN=Tmem242 PE=2 SV=1	9.31072e+06	x30mo_1	soluble-aorta.xlsx	30	1	Aorta	Protein	Soluble
Tmem242	Q8VCR3	Transmembrane protein 242 OS=Mus musculus OX=10090 GN=Tmem242 PE=2 SV=1	8.60223e+06	x30mo_2	soluble-aorta.xlsx	30	2	Aorta	Protein	Soluble
Tmem242	Q8VCR3	Transmembrane protein 242 OS=Mus musculus OX=10090 GN=Tmem242 PE=2 SV=1	5.95621e+06	x30mo_3	soluble-aorta.xlsx	30	3	Aorta	Protein	Soluble
Tmem242	Q8VCR3	Transmembrane protein 242 OS=Mus musculus OX=10090 GN=Tmem242 PE=2 SV=1	7.88724e+06	x30mo_4	soluble-aorta.xlsx	30	4	Aorta	Protein	Soluble
Tmem33	A0A0R4J1Z3|Q9CR67	Transmembrane protein 33 OS=Mus musculus OX=10090 GN=Tmem33 PE=1 SV=1|Transmembrane protein 33 OS=Mus musculus OX=10090 GN=Tmem33 PE=1 SV=1	1.77214e+07	x6mo_1	soluble-aorta.xlsx	6	1	Aorta	Protein	Soluble
Tmem33	A0A0R4J1Z3|Q9CR67	Transmembrane protein 33 OS=Mus musculus OX=10090 GN=Tmem33 PE=1 SV=1|Transmembrane protein 33 OS=Mus musculus OX=10090 GN=Tmem33 PE=1 SV=1	1.59539e+07	x6mo_2	soluble-aorta.xlsx	6	2	Aorta	Protein	Soluble
Tmem33	A0A0R4J1Z3|Q9CR67	Transmembrane protein 33 OS=Mus musculus OX=10090 GN=Tmem33 PE=1 SV=1|Transmembrane protein 33 OS=Mus musculus OX=10090 GN=Tmem33 PE=1 SV=1	1.52185e+07	x6mo_3	soluble-aorta.xlsx	6	3	Aorta	Protein	Soluble
Tmem33	A0A0R4J1Z3|Q9CR67	Transmembrane protein 33 OS=Mus musculus OX=10090 GN=Tmem33 PE=1 SV=1|Transmembrane protein 33 OS=Mus musculus OX=10090 GN=Tmem33 PE=1 SV=1	1.70646e+07	x6mo_4	soluble-aorta.xlsx	6	4	Aorta	Protein	Soluble
Tmem33	A0A0R4J1Z3|Q9CR67	Transmembrane protein 33 OS=Mus musculus OX=10090 GN=Tmem33 PE=1 SV=1|Transmembrane protein 33 OS=Mus musculus OX=10090 GN=Tmem33 PE=1 SV=1	1.66588e+07	x15mo_1	soluble-aorta.xlsx	15	1	Aorta	Protein	Soluble
Tmem33	A0A0R4J1Z3|Q9CR67	Transmembrane protein 33 OS=Mus musculus OX=10090 GN=Tmem33 PE=1 SV=1|Transmembrane protein 33 OS=Mus musculus OX=10090 GN=Tmem33 PE=1 SV=1	1.61979e+07	x15mo_2	soluble-aorta.xlsx	15	2	Aorta	Protein	Soluble
Tmem33	A0A0R4J1Z3|Q9CR67	Transmembrane protein 33 OS=Mus musculus OX=10090 GN=Tmem33 PE=1 SV=1|Transmembrane protein 33 OS=Mus musculus OX=10090 GN=Tmem33 PE=1 SV=1	1.67954e+07	x15mo_3	soluble-aorta.xlsx	15	3	Aorta	Protein	Soluble
Tmem33	A0A0R4J1Z3|Q9CR67	Transmembrane protein 33 OS=Mus musculus OX=10090 GN=Tmem33 PE=1 SV=1|Transmembrane protein 33 OS=Mus musculus OX=10090 GN=Tmem33 PE=1 SV=1	1.58972e+07	x15mo_4	soluble-aorta.xlsx	15	4	Aorta	Protein	Soluble
Tmem33	A0A0R4J1Z3|Q9CR67	Transmembrane protein 33 OS=Mus musculus OX=10090 GN=Tmem33 PE=1 SV=1|Transmembrane protein 33 OS=Mus musculus OX=10090 GN=Tmem33 PE=1 SV=1	1.55212e+07	x24mo_1	soluble-aorta.xlsx	24	1	Aorta	Protein	Soluble
Tmem33	A0A0R4J1Z3|Q9CR67	Transmembrane protein 33 OS=Mus musculus OX=10090 GN=Tmem33 PE=1 SV=1|Transmembrane protein 33 OS=Mus musculus OX=10090 GN=Tmem33 PE=1 SV=1	1.56913e+07	x24mo_2	soluble-aorta.xlsx	24	2	Aorta	Protein	Soluble
Tmem33	A0A0R4J1Z3|Q9CR67	Transmembrane protein 33 OS=Mus musculus OX=10090 GN=Tmem33 PE=1 SV=1|Transmembrane protein 33 OS=Mus musculus OX=10090 GN=Tmem33 PE=1 SV=1	1.44236e+07	x24mo_3	soluble-aorta.xlsx	24	3	Aorta	Protein	Soluble
Tmem33	A0A0R4J1Z3|Q9CR67	Transmembrane protein 33 OS=Mus musculus OX=10090 GN=Tmem33 PE=1 SV=1|Transmembrane protein 33 OS=Mus musculus OX=10090 GN=Tmem33 PE=1 SV=1	1.6258e+07	x24mo_4	soluble-aorta.xlsx	24	4	Aorta	Protein	Soluble
Tmem33	A0A0R4J1Z3|Q9CR67	Transmembrane protein 33 OS=Mus musculus OX=10090 GN=Tmem33 PE=1 SV=1|Transmembrane protein 33 OS=Mus musculus OX=10090 GN=Tmem33 PE=1 SV=1	1.67477e+07	x30mo_1	soluble-aorta.xlsx	30	1	Aorta	Protein	Soluble
Tmem33	A0A0R4J1Z3|Q9CR67	Transmembrane protein 33 OS=Mus musculus OX=10090 GN=Tmem33 PE=1 SV=1|Transmembrane protein 33 OS=Mus musculus OX=10090 GN=Tmem33 PE=1 SV=1	1.80737e+07	x30mo_2	soluble-aorta.xlsx	30	2	Aorta	Protein	Soluble
Tmem33	A0A0R4J1Z3|Q9CR67	Transmembrane protein 33 OS=Mus musculus OX=10090 GN=Tmem33 PE=1 SV=1|Transmembrane protein 33 OS=Mus musculus OX=10090 GN=Tmem33 PE=1 SV=1	1.62422e+07	x30mo_3	soluble-aorta.xlsx	30	3	Aorta	Protein	Soluble
Tmem33	A0A0R4J1Z3|Q9CR67	Transmembrane protein 33 OS=Mus musculus OX=10090 GN=Tmem33 PE=1 SV=1|Transmembrane protein 33 OS=Mus musculus OX=10090 GN=Tmem33 PE=1 SV=1	1.5842e+07	x30mo_4	soluble-aorta.xlsx	30	4	Aorta	Protein	Soluble
Tmem38b	Q9DAV9	Trimeric intracellular cation channel type B OS=Mus musculus OX=10090 GN=Tmem38b PE=1 SV=1	1.43808e+07	x6mo_1	soluble-aorta.xlsx	6	1	Aorta	Protein	Soluble
Tmem38b	Q9DAV9	Trimeric intracellular cation channel type B OS=Mus musculus OX=10090 GN=Tmem38b PE=1 SV=1	1.42654e+07	x6mo_2	soluble-aorta.xlsx	6	2	Aorta	Protein	Soluble
Tmem38b	Q9DAV9	Trimeric intracellular cation channel type B OS=Mus musculus OX=10090 GN=Tmem38b PE=1 SV=1	1.33748e+07	x6mo_3	soluble-aorta.xlsx	6	3	Aorta	Protein	Soluble
Tmem38b	Q9DAV9	Trimeric intracellular cation channel type B OS=Mus musculus OX=10090 GN=Tmem38b PE=1 SV=1	1.44747e+07	x6mo_4	soluble-aorta.xlsx	6	4	Aorta	Protein	Soluble
Tmem38b	Q9DAV9	Trimeric intracellular cation channel type B OS=Mus musculus OX=10090 GN=Tmem38b PE=1 SV=1	1.55237e+07	x15mo_1	soluble-aorta.xlsx	15	1	Aorta	Protein	Soluble
Tmem38b	Q9DAV9	Trimeric intracellular cation channel type B OS=Mus musculus OX=10090 GN=Tmem38b PE=1 SV=1	1.19403e+07	x15mo_2	soluble-aorta.xlsx	15	2	Aorta	Protein	Soluble
Tmem38b	Q9DAV9	Trimeric intracellular cation channel type B OS=Mus musculus OX=10090 GN=Tmem38b PE=1 SV=1	1.35839e+07	x15mo_3	soluble-aorta.xlsx	15	3	Aorta	Protein	Soluble
Tmem38b	Q9DAV9	Trimeric intracellular cation channel type B OS=Mus musculus OX=10090 GN=Tmem38b PE=1 SV=1	1.34717e+07	x15mo_4	soluble-aorta.xlsx	15	4	Aorta	Protein	Soluble
Tmem38b	Q9DAV9	Trimeric intracellular cation channel type B OS=Mus musculus OX=10090 GN=Tmem38b PE=1 SV=1	1.2843e+07	x24mo_1	soluble-aorta.xlsx	24	1	Aorta	Protein	Soluble
Tmem38b	Q9DAV9	Trimeric intracellular cation channel type B OS=Mus musculus OX=10090 GN=Tmem38b PE=1 SV=1	1.26605e+07	x24mo_2	soluble-aorta.xlsx	24	2	Aorta	Protein	Soluble
Tmem38b	Q9DAV9	Trimeric intracellular cation channel type B OS=Mus musculus OX=10090 GN=Tmem38b PE=1 SV=1	1.49326e+07	x24mo_3	soluble-aorta.xlsx	24	3	Aorta	Protein	Soluble
Tmem38b	Q9DAV9	Trimeric intracellular cation channel type B OS=Mus musculus OX=10090 GN=Tmem38b PE=1 SV=1	1.39949e+07	x24mo_4	soluble-aorta.xlsx	24	4	Aorta	Protein	Soluble
Tmem38b	Q9DAV9	Trimeric intracellular cation channel type B OS=Mus musculus OX=10090 GN=Tmem38b PE=1 SV=1	1.0455e+07	x30mo_1	soluble-aorta.xlsx	30	1	Aorta	Protein	Soluble
Tmem38b	Q9DAV9	Trimeric intracellular cation channel type B OS=Mus musculus OX=10090 GN=Tmem38b PE=1 SV=1	1.1385e+07	x30mo_2	soluble-aorta.xlsx	30	2	Aorta	Protein	Soluble
Tmem38b	Q9DAV9	Trimeric intracellular cation channel type B OS=Mus musculus OX=10090 GN=Tmem38b PE=1 SV=1	1.1913e+07	x30mo_3	soluble-aorta.xlsx	30	3	Aorta	Protein	Soluble
Tmem38b	Q9DAV9	Trimeric intracellular cation channel type B OS=Mus musculus OX=10090 GN=Tmem38b PE=1 SV=1	1.10774e+07	x30mo_4	soluble-aorta.xlsx	30	4	Aorta	Protein	Soluble
Tmem43	Q9DBS1	Transmembrane protein 43 OS=Mus musculus OX=10090 GN=Tmem43 PE=1 SV=1	6.47513e+07	x6mo_1	soluble-aorta.xlsx	6	1	Aorta	Protein	Soluble
Tmem43	Q9DBS1	Transmembrane protein 43 OS=Mus musculus OX=10090 GN=Tmem43 PE=1 SV=1	7.39381e+07	x6mo_2	soluble-aorta.xlsx	6	2	Aorta	Protein	Soluble
Tmem43	Q9DBS1	Transmembrane protein 43 OS=Mus musculus OX=10090 GN=Tmem43 PE=1 SV=1	7.23182e+07	x6mo_3	soluble-aorta.xlsx	6	3	Aorta	Protein	Soluble
Tmem43	Q9DBS1	Transmembrane protein 43 OS=Mus musculus OX=10090 GN=Tmem43 PE=1 SV=1	7.43736e+07	x6mo_4	soluble-aorta.xlsx	6	4	Aorta	Protein	Soluble
Tmem43	Q9DBS1	Transmembrane protein 43 OS=Mus musculus OX=10090 GN=Tmem43 PE=1 SV=1	8.63749e+07	x15mo_1	soluble-aorta.xlsx	15	1	Aorta	Protein	Soluble
Tmem43	Q9DBS1	Transmembrane protein 43 OS=Mus musculus OX=10090 GN=Tmem43 PE=1 SV=1	9.06972e+07	x15mo_2	soluble-aorta.xlsx	15	2	Aorta	Protein	Soluble
Tmem43	Q9DBS1	Transmembrane protein 43 OS=Mus musculus OX=10090 GN=Tmem43 PE=1 SV=1	7.67483e+07	x15mo_3	soluble-aorta.xlsx	15	3	Aorta	Protein	Soluble
Tmem43	Q9DBS1	Transmembrane protein 43 OS=Mus musculus OX=10090 GN=Tmem43 PE=1 SV=1	7.37719e+07	x15mo_4	soluble-aorta.xlsx	15	4	Aorta	Protein	Soluble
Tmem43	Q9DBS1	Transmembrane protein 43 OS=Mus musculus OX=10090 GN=Tmem43 PE=1 SV=1	6.93989e+07	x24mo_1	soluble-aorta.xlsx	24	1	Aorta	Protein	Soluble
Tmem43	Q9DBS1	Transmembrane protein 43 OS=Mus musculus OX=10090 GN=Tmem43 PE=1 SV=1	7.7032e+07	x24mo_2	soluble-aorta.xlsx	24	2	Aorta	Protein	Soluble
Tmem43	Q9DBS1	Transmembrane protein 43 OS=Mus musculus OX=10090 GN=Tmem43 PE=1 SV=1	7.74576e+07	x24mo_3	soluble-aorta.xlsx	24	3	Aorta	Protein	Soluble
Tmem43	Q9DBS1	Transmembrane protein 43 OS=Mus musculus OX=10090 GN=Tmem43 PE=1 SV=1	7.35931e+07	x24mo_4	soluble-aorta.xlsx	24	4	Aorta	Protein	Soluble
Tmem43	Q9DBS1	Transmembrane protein 43 OS=Mus musculus OX=10090 GN=Tmem43 PE=1 SV=1	5.74326e+07	x30mo_1	soluble-aorta.xlsx	30	1	Aorta	Protein	Soluble
Tmem43	Q9DBS1	Transmembrane protein 43 OS=Mus musculus OX=10090 GN=Tmem43 PE=1 SV=1	6.04296e+07	x30mo_2	soluble-aorta.xlsx	30	2	Aorta	Protein	Soluble
Tmem43	Q9DBS1	Transmembrane protein 43 OS=Mus musculus OX=10090 GN=Tmem43 PE=1 SV=1	6.14278e+07	x30mo_3	soluble-aorta.xlsx	30	3	Aorta	Protein	Soluble
Tmem43	Q9DBS1	Transmembrane protein 43 OS=Mus musculus OX=10090 GN=Tmem43 PE=1 SV=1	6.22096e+07	x30mo_4	soluble-aorta.xlsx	30	4	Aorta	Protein	Soluble
Tmem53	A0A0A0MQK8|Q9D0Z3|Q9D0Z3-2|Q9D0Z3-3	Transmembrane protein 53 (Fragment) OS=Mus musculus OX=10090 GN=Tmem53 PE=1 SV=1|Transmembrane protein 53 OS=Mus musculus OX=10090 GN=Tmem53 PE=2 SV=1|Isoform 2 of Transmembrane protein 53 OS=Mus musculus OX=10090 GN=Tmem53|Isoform 3 of Transmembrane protein 53 OS=Mus musculus OX=10090 GN=Tmem53	8.97931e+06	x6mo_1	soluble-aorta.xlsx	6	1	Aorta	Protein	Soluble
Tmem53	A0A0A0MQK8|Q9D0Z3|Q9D0Z3-2|Q9D0Z3-3	Transmembrane protein 53 (Fragment) OS=Mus musculus OX=10090 GN=Tmem53 PE=1 SV=1|Transmembrane protein 53 OS=Mus musculus OX=10090 GN=Tmem53 PE=2 SV=1|Isoform 2 of Transmembrane protein 53 OS=Mus musculus OX=10090 GN=Tmem53|Isoform 3 of Transmembrane protein 53 OS=Mus musculus OX=10090 GN=Tmem53	9.01824e+06	x6mo_2	soluble-aorta.xlsx	6	2	Aorta	Protein	Soluble
Tmem53	A0A0A0MQK8|Q9D0Z3|Q9D0Z3-2|Q9D0Z3-3	Transmembrane protein 53 (Fragment) OS=Mus musculus OX=10090 GN=Tmem53 PE=1 SV=1|Transmembrane protein 53 OS=Mus musculus OX=10090 GN=Tmem53 PE=2 SV=1|Isoform 2 of Transmembrane protein 53 OS=Mus musculus OX=10090 GN=Tmem53|Isoform 3 of Transmembrane protein 53 OS=Mus musculus OX=10090 GN=Tmem53	1.01641e+07	x6mo_3	soluble-aorta.xlsx	6	3	Aorta	Protein	Soluble
Tmem53	A0A0A0MQK8|Q9D0Z3|Q9D0Z3-2|Q9D0Z3-3	Transmembrane protein 53 (Fragment) OS=Mus musculus OX=10090 GN=Tmem53 PE=1 SV=1|Transmembrane protein 53 OS=Mus musculus OX=10090 GN=Tmem53 PE=2 SV=1|Isoform 2 of Transmembrane protein 53 OS=Mus musculus OX=10090 GN=Tmem53|Isoform 3 of Transmembrane protein 53 OS=Mus musculus OX=10090 GN=Tmem53	9.76656e+06	x6mo_4	soluble-aorta.xlsx	6	4	Aorta	Protein	Soluble
Tmem53	A0A0A0MQK8|Q9D0Z3|Q9D0Z3-2|Q9D0Z3-3	Transmembrane protein 53 (Fragment) OS=Mus musculus OX=10090 GN=Tmem53 PE=1 SV=1|Transmembrane protein 53 OS=Mus musculus OX=10090 GN=Tmem53 PE=2 SV=1|Isoform 2 of Transmembrane protein 53 OS=Mus musculus OX=10090 GN=Tmem53|Isoform 3 of Transmembrane protein 53 OS=Mus musculus OX=10090 GN=Tmem53	9.81524e+06	x15mo_1	soluble-aorta.xlsx	15	1	Aorta	Protein	Soluble
Tmem53	A0A0A0MQK8|Q9D0Z3|Q9D0Z3-2|Q9D0Z3-3	Transmembrane protein 53 (Fragment) OS=Mus musculus OX=10090 GN=Tmem53 PE=1 SV=1|Transmembrane protein 53 OS=Mus musculus OX=10090 GN=Tmem53 PE=2 SV=1|Isoform 2 of Transmembrane protein 53 OS=Mus musculus OX=10090 GN=Tmem53|Isoform 3 of Transmembrane protein 53 OS=Mus musculus OX=10090 GN=Tmem53	9.11625e+06	x15mo_2	soluble-aorta.xlsx	15	2	Aorta	Protein	Soluble
Tmem53	A0A0A0MQK8|Q9D0Z3|Q9D0Z3-2|Q9D0Z3-3	Transmembrane protein 53 (Fragment) OS=Mus musculus OX=10090 GN=Tmem53 PE=1 SV=1|Transmembrane protein 53 OS=Mus musculus OX=10090 GN=Tmem53 PE=2 SV=1|Isoform 2 of Transmembrane protein 53 OS=Mus musculus OX=10090 GN=Tmem53|Isoform 3 of Transmembrane protein 53 OS=Mus musculus OX=10090 GN=Tmem53	9.19833e+06	x15mo_3	soluble-aorta.xlsx	15	3	Aorta	Protein	Soluble
Tmem53	A0A0A0MQK8|Q9D0Z3|Q9D0Z3-2|Q9D0Z3-3	Transmembrane protein 53 (Fragment) OS=Mus musculus OX=10090 GN=Tmem53 PE=1 SV=1|Transmembrane protein 53 OS=Mus musculus OX=10090 GN=Tmem53 PE=2 SV=1|Isoform 2 of Transmembrane protein 53 OS=Mus musculus OX=10090 GN=Tmem53|Isoform 3 of Transmembrane protein 53 OS=Mus musculus OX=10090 GN=Tmem53	8.89496e+06	x15mo_4	soluble-aorta.xlsx	15	4	Aorta	Protein	Soluble
Tmem53	A0A0A0MQK8|Q9D0Z3|Q9D0Z3-2|Q9D0Z3-3	Transmembrane protein 53 (Fragment) OS=Mus musculus OX=10090 GN=Tmem53 PE=1 SV=1|Transmembrane protein 53 OS=Mus musculus OX=10090 GN=Tmem53 PE=2 SV=1|Isoform 2 of Transmembrane protein 53 OS=Mus musculus OX=10090 GN=Tmem53|Isoform 3 of Transmembrane protein 53 OS=Mus musculus OX=10090 GN=Tmem53	9.7859e+06	x24mo_1	soluble-aorta.xlsx	24	1	Aorta	Protein	Soluble
Tmem53	A0A0A0MQK8|Q9D0Z3|Q9D0Z3-2|Q9D0Z3-3	Transmembrane protein 53 (Fragment) OS=Mus musculus OX=10090 GN=Tmem53 PE=1 SV=1|Transmembrane protein 53 OS=Mus musculus OX=10090 GN=Tmem53 PE=2 SV=1|Isoform 2 of Transmembrane protein 53 OS=Mus musculus OX=10090 GN=Tmem53|Isoform 3 of Transmembrane protein 53 OS=Mus musculus OX=10090 GN=Tmem53	1.00744e+07	x24mo_2	soluble-aorta.xlsx	24	2	Aorta	Protein	Soluble
Tmem53	A0A0A0MQK8|Q9D0Z3|Q9D0Z3-2|Q9D0Z3-3	Transmembrane protein 53 (Fragment) OS=Mus musculus OX=10090 GN=Tmem53 PE=1 SV=1|Transmembrane protein 53 OS=Mus musculus OX=10090 GN=Tmem53 PE=2 SV=1|Isoform 2 of Transmembrane protein 53 OS=Mus musculus OX=10090 GN=Tmem53|Isoform 3 of Transmembrane protein 53 OS=Mus musculus OX=10090 GN=Tmem53	9.28935e+06	x24mo_3	soluble-aorta.xlsx	24	3	Aorta	Protein	Soluble
Tmem53	A0A0A0MQK8|Q9D0Z3|Q9D0Z3-2|Q9D0Z3-3	Transmembrane protein 53 (Fragment) OS=Mus musculus OX=10090 GN=Tmem53 PE=1 SV=1|Transmembrane protein 53 OS=Mus musculus OX=10090 GN=Tmem53 PE=2 SV=1|Isoform 2 of Transmembrane protein 53 OS=Mus musculus OX=10090 GN=Tmem53|Isoform 3 of Transmembrane protein 53 OS=Mus musculus OX=10090 GN=Tmem53	9.87362e+06	x24mo_4	soluble-aorta.xlsx	24	4	Aorta	Protein	Soluble
Tmem53	A0A0A0MQK8|Q9D0Z3|Q9D0Z3-2|Q9D0Z3-3	Transmembrane protein 53 (Fragment) OS=Mus musculus OX=10090 GN=Tmem53 PE=1 SV=1|Transmembrane protein 53 OS=Mus musculus OX=10090 GN=Tmem53 PE=2 SV=1|Isoform 2 of Transmembrane protein 53 OS=Mus musculus OX=10090 GN=Tmem53|Isoform 3 of Transmembrane protein 53 OS=Mus musculus OX=10090 GN=Tmem53	9.6296e+06	x30mo_1	soluble-aorta.xlsx	30	1	Aorta	Protein	Soluble
Tmem53	A0A0A0MQK8|Q9D0Z3|Q9D0Z3-2|Q9D0Z3-3	Transmembrane protein 53 (Fragment) OS=Mus musculus OX=10090 GN=Tmem53 PE=1 SV=1|Transmembrane protein 53 OS=Mus musculus OX=10090 GN=Tmem53 PE=2 SV=1|Isoform 2 of Transmembrane protein 53 OS=Mus musculus OX=10090 GN=Tmem53|Isoform 3 of Transmembrane protein 53 OS=Mus musculus OX=10090 GN=Tmem53	9.11805e+06	x30mo_2	soluble-aorta.xlsx	30	2	Aorta	Protein	Soluble
Tmem53	A0A0A0MQK8|Q9D0Z3|Q9D0Z3-2|Q9D0Z3-3	Transmembrane protein 53 (Fragment) OS=Mus musculus OX=10090 GN=Tmem53 PE=1 SV=1|Transmembrane protein 53 OS=Mus musculus OX=10090 GN=Tmem53 PE=2 SV=1|Isoform 2 of Transmembrane protein 53 OS=Mus musculus OX=10090 GN=Tmem53|Isoform 3 of Transmembrane protein 53 OS=Mus musculus OX=10090 GN=Tmem53	1.03038e+07	x30mo_3	soluble-aorta.xlsx	30	3	Aorta	Protein	Soluble
Tmem53	A0A0A0MQK8|Q9D0Z3|Q9D0Z3-2|Q9D0Z3-3	Transmembrane protein 53 (Fragment) OS=Mus musculus OX=10090 GN=Tmem53 PE=1 SV=1|Transmembrane protein 53 OS=Mus musculus OX=10090 GN=Tmem53 PE=2 SV=1|Isoform 2 of Transmembrane protein 53 OS=Mus musculus OX=10090 GN=Tmem53|Isoform 3 of Transmembrane protein 53 OS=Mus musculus OX=10090 GN=Tmem53	9.88644e+06	x30mo_4	soluble-aorta.xlsx	30	4	Aorta	Protein	Soluble
Tmem65	Q4VAE3	Transmembrane protein 65 OS=Mus musculus OX=10090 GN=Tmem65 PE=1 SV=1	3.52119e+07	x6mo_1	soluble-aorta.xlsx	6	1	Aorta	Protein	Soluble
Tmem65	Q4VAE3	Transmembrane protein 65 OS=Mus musculus OX=10090 GN=Tmem65 PE=1 SV=1	3.51144e+07	x6mo_2	soluble-aorta.xlsx	6	2	Aorta	Protein	Soluble
Tmem65	Q4VAE3	Transmembrane protein 65 OS=Mus musculus OX=10090 GN=Tmem65 PE=1 SV=1	3.96529e+07	x6mo_3	soluble-aorta.xlsx	6	3	Aorta	Protein	Soluble
Tmem65	Q4VAE3	Transmembrane protein 65 OS=Mus musculus OX=10090 GN=Tmem65 PE=1 SV=1	3.85139e+07	x6mo_4	soluble-aorta.xlsx	6	4	Aorta	Protein	Soluble
Tmem65	Q4VAE3	Transmembrane protein 65 OS=Mus musculus OX=10090 GN=Tmem65 PE=1 SV=1	4.80646e+07	x15mo_1	soluble-aorta.xlsx	15	1	Aorta	Protein	Soluble
Tmem65	Q4VAE3	Transmembrane protein 65 OS=Mus musculus OX=10090 GN=Tmem65 PE=1 SV=1	4.06996e+07	x15mo_2	soluble-aorta.xlsx	15	2	Aorta	Protein	Soluble
Tmem65	Q4VAE3	Transmembrane protein 65 OS=Mus musculus OX=10090 GN=Tmem65 PE=1 SV=1	3.57494e+07	x15mo_3	soluble-aorta.xlsx	15	3	Aorta	Protein	Soluble
Tmem65	Q4VAE3	Transmembrane protein 65 OS=Mus musculus OX=10090 GN=Tmem65 PE=1 SV=1	4.07685e+07	x15mo_4	soluble-aorta.xlsx	15	4	Aorta	Protein	Soluble
Tmem65	Q4VAE3	Transmembrane protein 65 OS=Mus musculus OX=10090 GN=Tmem65 PE=1 SV=1	3.96735e+07	x24mo_1	soluble-aorta.xlsx	24	1	Aorta	Protein	Soluble
Tmem65	Q4VAE3	Transmembrane protein 65 OS=Mus musculus OX=10090 GN=Tmem65 PE=1 SV=1	4.16297e+07	x24mo_2	soluble-aorta.xlsx	24	2	Aorta	Protein	Soluble
Tmem65	Q4VAE3	Transmembrane protein 65 OS=Mus musculus OX=10090 GN=Tmem65 PE=1 SV=1	4.79624e+07	x24mo_3	soluble-aorta.xlsx	24	3	Aorta	Protein	Soluble
Tmem65	Q4VAE3	Transmembrane protein 65 OS=Mus musculus OX=10090 GN=Tmem65 PE=1 SV=1	4.18825e+07	x24mo_4	soluble-aorta.xlsx	24	4	Aorta	Protein	Soluble
Tmem65	Q4VAE3	Transmembrane protein 65 OS=Mus musculus OX=10090 GN=Tmem65 PE=1 SV=1	3.28073e+07	x30mo_1	soluble-aorta.xlsx	30	1	Aorta	Protein	Soluble
Tmem65	Q4VAE3	Transmembrane protein 65 OS=Mus musculus OX=10090 GN=Tmem65 PE=1 SV=1	3.29977e+07	x30mo_2	soluble-aorta.xlsx	30	2	Aorta	Protein	Soluble
Tmem65	Q4VAE3	Transmembrane protein 65 OS=Mus musculus OX=10090 GN=Tmem65 PE=1 SV=1	4.32555e+07	x30mo_3	soluble-aorta.xlsx	30	3	Aorta	Protein	Soluble
Tmem65	Q4VAE3	Transmembrane protein 65 OS=Mus musculus OX=10090 GN=Tmem65 PE=1 SV=1	3.71989e+07	x30mo_4	soluble-aorta.xlsx	30	4	Aorta	Protein	Soluble
Tmem70	A0A0R4J272|Q921N7	Transmembrane protein 70, mitochondrial OS=Mus musculus OX=10090 GN=Tmem70 PE=1 SV=1|Transmembrane protein 70, mitochondrial OS=Mus musculus OX=10090 GN=Tmem70 PE=1 SV=2	3.81813e+06	x6mo_1	soluble-aorta.xlsx	6	1	Aorta	Protein	Soluble
Tmem70	A0A0R4J272|Q921N7	Transmembrane protein 70, mitochondrial OS=Mus musculus OX=10090 GN=Tmem70 PE=1 SV=1|Transmembrane protein 70, mitochondrial OS=Mus musculus OX=10090 GN=Tmem70 PE=1 SV=2	3.0853e+06	x6mo_2	soluble-aorta.xlsx	6	2	Aorta	Protein	Soluble
Tmem70	A0A0R4J272|Q921N7	Transmembrane protein 70, mitochondrial OS=Mus musculus OX=10090 GN=Tmem70 PE=1 SV=1|Transmembrane protein 70, mitochondrial OS=Mus musculus OX=10090 GN=Tmem70 PE=1 SV=2	3.37521e+06	x6mo_3	soluble-aorta.xlsx	6	3	Aorta	Protein	Soluble
Tmem70	A0A0R4J272|Q921N7	Transmembrane protein 70, mitochondrial OS=Mus musculus OX=10090 GN=Tmem70 PE=1 SV=1|Transmembrane protein 70, mitochondrial OS=Mus musculus OX=10090 GN=Tmem70 PE=1 SV=2	3.34739e+06	x6mo_4	soluble-aorta.xlsx	6	4	Aorta	Protein	Soluble
Tmem70	A0A0R4J272|Q921N7	Transmembrane protein 70, mitochondrial OS=Mus musculus OX=10090 GN=Tmem70 PE=1 SV=1|Transmembrane protein 70, mitochondrial OS=Mus musculus OX=10090 GN=Tmem70 PE=1 SV=2	3.00258e+06	x15mo_1	soluble-aorta.xlsx	15	1	Aorta	Protein	Soluble
Tmem70	A0A0R4J272|Q921N7	Transmembrane protein 70, mitochondrial OS=Mus musculus OX=10090 GN=Tmem70 PE=1 SV=1|Transmembrane protein 70, mitochondrial OS=Mus musculus OX=10090 GN=Tmem70 PE=1 SV=2	3.09653e+06	x15mo_2	soluble-aorta.xlsx	15	2	Aorta	Protein	Soluble
Tmem70	A0A0R4J272|Q921N7	Transmembrane protein 70, mitochondrial OS=Mus musculus OX=10090 GN=Tmem70 PE=1 SV=1|Transmembrane protein 70, mitochondrial OS=Mus musculus OX=10090 GN=Tmem70 PE=1 SV=2	2.70425e+06	x15mo_3	soluble-aorta.xlsx	15	3	Aorta	Protein	Soluble
Tmem70	A0A0R4J272|Q921N7	Transmembrane protein 70, mitochondrial OS=Mus musculus OX=10090 GN=Tmem70 PE=1 SV=1|Transmembrane protein 70, mitochondrial OS=Mus musculus OX=10090 GN=Tmem70 PE=1 SV=2	2.78855e+06	x15mo_4	soluble-aorta.xlsx	15	4	Aorta	Protein	Soluble
Tmem70	A0A0R4J272|Q921N7	Transmembrane protein 70, mitochondrial OS=Mus musculus OX=10090 GN=Tmem70 PE=1 SV=1|Transmembrane protein 70, mitochondrial OS=Mus musculus OX=10090 GN=Tmem70 PE=1 SV=2	4.03624e+06	x24mo_1	soluble-aorta.xlsx	24	1	Aorta	Protein	Soluble
Tmem70	A0A0R4J272|Q921N7	Transmembrane protein 70, mitochondrial OS=Mus musculus OX=10090 GN=Tmem70 PE=1 SV=1|Transmembrane protein 70, mitochondrial OS=Mus musculus OX=10090 GN=Tmem70 PE=1 SV=2	2.48036e+06	x24mo_2	soluble-aorta.xlsx	24	2	Aorta	Protein	Soluble
Tmem70	A0A0R4J272|Q921N7	Transmembrane protein 70, mitochondrial OS=Mus musculus OX=10090 GN=Tmem70 PE=1 SV=1|Transmembrane protein 70, mitochondrial OS=Mus musculus OX=10090 GN=Tmem70 PE=1 SV=2	3.44704e+06	x24mo_3	soluble-aorta.xlsx	24	3	Aorta	Protein	Soluble
Tmem70	A0A0R4J272|Q921N7	Transmembrane protein 70, mitochondrial OS=Mus musculus OX=10090 GN=Tmem70 PE=1 SV=1|Transmembrane protein 70, mitochondrial OS=Mus musculus OX=10090 GN=Tmem70 PE=1 SV=2	3.05206e+06	x24mo_4	soluble-aorta.xlsx	24	4	Aorta	Protein	Soluble
Tmem70	A0A0R4J272|Q921N7	Transmembrane protein 70, mitochondrial OS=Mus musculus OX=10090 GN=Tmem70 PE=1 SV=1|Transmembrane protein 70, mitochondrial OS=Mus musculus OX=10090 GN=Tmem70 PE=1 SV=2	3.31395e+06	x30mo_1	soluble-aorta.xlsx	30	1	Aorta	Protein	Soluble
Tmem70	A0A0R4J272|Q921N7	Transmembrane protein 70, mitochondrial OS=Mus musculus OX=10090 GN=Tmem70 PE=1 SV=1|Transmembrane protein 70, mitochondrial OS=Mus musculus OX=10090 GN=Tmem70 PE=1 SV=2	2.92828e+06	x30mo_2	soluble-aorta.xlsx	30	2	Aorta	Protein	Soluble
Tmem70	A0A0R4J272|Q921N7	Transmembrane protein 70, mitochondrial OS=Mus musculus OX=10090 GN=Tmem70 PE=1 SV=1|Transmembrane protein 70, mitochondrial OS=Mus musculus OX=10090 GN=Tmem70 PE=1 SV=2	2.67533e+06	x30mo_3	soluble-aorta.xlsx	30	3	Aorta	Protein	Soluble
Tmem70	A0A0R4J272|Q921N7	Transmembrane protein 70, mitochondrial OS=Mus musculus OX=10090 GN=Tmem70 PE=1 SV=1|Transmembrane protein 70, mitochondrial OS=Mus musculus OX=10090 GN=Tmem70 PE=1 SV=2	3.78604e+06	x30mo_4	soluble-aorta.xlsx	30	4	Aorta	Protein	Soluble
Tmem79	A0A0A6YX45|Q9D709	Transmembrane protein 79 (Fragment) OS=Mus musculus OX=10090 GN=Tmem79 PE=4 SV=1|Transmembrane protein 79 OS=Mus musculus OX=10090 GN=Tmem79 PE=1 SV=1	1.79784e+07	x6mo_1	soluble-aorta.xlsx	6	1	Aorta	Protein	Soluble
Tmem79	A0A0A6YX45|Q9D709	Transmembrane protein 79 (Fragment) OS=Mus musculus OX=10090 GN=Tmem79 PE=4 SV=1|Transmembrane protein 79 OS=Mus musculus OX=10090 GN=Tmem79 PE=1 SV=1	1.8792e+07	x6mo_2	soluble-aorta.xlsx	6	2	Aorta	Protein	Soluble
Tmem79	A0A0A6YX45|Q9D709	Transmembrane protein 79 (Fragment) OS=Mus musculus OX=10090 GN=Tmem79 PE=4 SV=1|Transmembrane protein 79 OS=Mus musculus OX=10090 GN=Tmem79 PE=1 SV=1	1.76726e+07	x6mo_3	soluble-aorta.xlsx	6	3	Aorta	Protein	Soluble
Tmem79	A0A0A6YX45|Q9D709	Transmembrane protein 79 (Fragment) OS=Mus musculus OX=10090 GN=Tmem79 PE=4 SV=1|Transmembrane protein 79 OS=Mus musculus OX=10090 GN=Tmem79 PE=1 SV=1	1.60339e+07	x6mo_4	soluble-aorta.xlsx	6	4	Aorta	Protein	Soluble
Tmem79	A0A0A6YX45|Q9D709	Transmembrane protein 79 (Fragment) OS=Mus musculus OX=10090 GN=Tmem79 PE=4 SV=1|Transmembrane protein 79 OS=Mus musculus OX=10090 GN=Tmem79 PE=1 SV=1	1.37795e+07	x15mo_1	soluble-aorta.xlsx	15	1	Aorta	Protein	Soluble
Tmem79	A0A0A6YX45|Q9D709	Transmembrane protein 79 (Fragment) OS=Mus musculus OX=10090 GN=Tmem79 PE=4 SV=1|Transmembrane protein 79 OS=Mus musculus OX=10090 GN=Tmem79 PE=1 SV=1	1.22063e+07	x15mo_2	soluble-aorta.xlsx	15	2	Aorta	Protein	Soluble
Tmem79	A0A0A6YX45|Q9D709	Transmembrane protein 79 (Fragment) OS=Mus musculus OX=10090 GN=Tmem79 PE=4 SV=1|Transmembrane protein 79 OS=Mus musculus OX=10090 GN=Tmem79 PE=1 SV=1	1.39752e+07	x15mo_3	soluble-aorta.xlsx	15	3	Aorta	Protein	Soluble
Tmem79	A0A0A6YX45|Q9D709	Transmembrane protein 79 (Fragment) OS=Mus musculus OX=10090 GN=Tmem79 PE=4 SV=1|Transmembrane protein 79 OS=Mus musculus OX=10090 GN=Tmem79 PE=1 SV=1	1.17727e+07	x15mo_4	soluble-aorta.xlsx	15	4	Aorta	Protein	Soluble
Tmem79	A0A0A6YX45|Q9D709	Transmembrane protein 79 (Fragment) OS=Mus musculus OX=10090 GN=Tmem79 PE=4 SV=1|Transmembrane protein 79 OS=Mus musculus OX=10090 GN=Tmem79 PE=1 SV=1	1.4976e+07	x24mo_1	soluble-aorta.xlsx	24	1	Aorta	Protein	Soluble
Tmem79	A0A0A6YX45|Q9D709	Transmembrane protein 79 (Fragment) OS=Mus musculus OX=10090 GN=Tmem79 PE=4 SV=1|Transmembrane protein 79 OS=Mus musculus OX=10090 GN=Tmem79 PE=1 SV=1	1.63667e+07	x24mo_2	soluble-aorta.xlsx	24	2	Aorta	Protein	Soluble
Tmem79	A0A0A6YX45|Q9D709	Transmembrane protein 79 (Fragment) OS=Mus musculus OX=10090 GN=Tmem79 PE=4 SV=1|Transmembrane protein 79 OS=Mus musculus OX=10090 GN=Tmem79 PE=1 SV=1	1.52615e+07	x24mo_3	soluble-aorta.xlsx	24	3	Aorta	Protein	Soluble
Tmem79	A0A0A6YX45|Q9D709	Transmembrane protein 79 (Fragment) OS=Mus musculus OX=10090 GN=Tmem79 PE=4 SV=1|Transmembrane protein 79 OS=Mus musculus OX=10090 GN=Tmem79 PE=1 SV=1	1.31669e+07	x24mo_4	soluble-aorta.xlsx	24	4	Aorta	Protein	Soluble
Tmem79	A0A0A6YX45|Q9D709	Transmembrane protein 79 (Fragment) OS=Mus musculus OX=10090 GN=Tmem79 PE=4 SV=1|Transmembrane protein 79 OS=Mus musculus OX=10090 GN=Tmem79 PE=1 SV=1	1.77294e+07	x30mo_1	soluble-aorta.xlsx	30	1	Aorta	Protein	Soluble
Tmem79	A0A0A6YX45|Q9D709	Transmembrane protein 79 (Fragment) OS=Mus musculus OX=10090 GN=Tmem79 PE=4 SV=1|Transmembrane protein 79 OS=Mus musculus OX=10090 GN=Tmem79 PE=1 SV=1	1.70918e+07	x30mo_2	soluble-aorta.xlsx	30	2	Aorta	Protein	Soluble
Tmem79	A0A0A6YX45|Q9D709	Transmembrane protein 79 (Fragment) OS=Mus musculus OX=10090 GN=Tmem79 PE=4 SV=1|Transmembrane protein 79 OS=Mus musculus OX=10090 GN=Tmem79 PE=1 SV=1	1.50337e+07	x30mo_3	soluble-aorta.xlsx	30	3	Aorta	Protein	Soluble
Tmem79	A0A0A6YX45|Q9D709	Transmembrane protein 79 (Fragment) OS=Mus musculus OX=10090 GN=Tmem79 PE=4 SV=1|Transmembrane protein 79 OS=Mus musculus OX=10090 GN=Tmem79 PE=1 SV=1	1.40422e+07	x30mo_4	soluble-aorta.xlsx	30	4	Aorta	Protein	Soluble
Tmlhe	Q91ZE0	Trimethyllysine dioxygenase, mitochondrial OS=Mus musculus OX=10090 GN=Tmlhe PE=1 SV=2	8.98121e+07	x6mo_1	soluble-aorta.xlsx	6	1	Aorta	Protein	Soluble
Tmlhe	Q91ZE0	Trimethyllysine dioxygenase, mitochondrial OS=Mus musculus OX=10090 GN=Tmlhe PE=1 SV=2	8.15531e+07	x6mo_2	soluble-aorta.xlsx	6	2	Aorta	Protein	Soluble
Tmlhe	Q91ZE0	Trimethyllysine dioxygenase, mitochondrial OS=Mus musculus OX=10090 GN=Tmlhe PE=1 SV=2	9.11778e+07	x6mo_3	soluble-aorta.xlsx	6	3	Aorta	Protein	Soluble
Tmlhe	Q91ZE0	Trimethyllysine dioxygenase, mitochondrial OS=Mus musculus OX=10090 GN=Tmlhe PE=1 SV=2	8.21759e+07	x6mo_4	soluble-aorta.xlsx	6	4	Aorta	Protein	Soluble
Tmlhe	Q91ZE0	Trimethyllysine dioxygenase, mitochondrial OS=Mus musculus OX=10090 GN=Tmlhe PE=1 SV=2	8.01053e+07	x15mo_1	soluble-aorta.xlsx	15	1	Aorta	Protein	Soluble
Tmlhe	Q91ZE0	Trimethyllysine dioxygenase, mitochondrial OS=Mus musculus OX=10090 GN=Tmlhe PE=1 SV=2	7.88898e+07	x15mo_2	soluble-aorta.xlsx	15	2	Aorta	Protein	Soluble
Tmlhe	Q91ZE0	Trimethyllysine dioxygenase, mitochondrial OS=Mus musculus OX=10090 GN=Tmlhe PE=1 SV=2	7.55609e+07	x15mo_3	soluble-aorta.xlsx	15	3	Aorta	Protein	Soluble
Tmlhe	Q91ZE0	Trimethyllysine dioxygenase, mitochondrial OS=Mus musculus OX=10090 GN=Tmlhe PE=1 SV=2	8.07958e+07	x15mo_4	soluble-aorta.xlsx	15	4	Aorta	Protein	Soluble
Tmlhe	Q91ZE0	Trimethyllysine dioxygenase, mitochondrial OS=Mus musculus OX=10090 GN=Tmlhe PE=1 SV=2	8.27092e+07	x24mo_1	soluble-aorta.xlsx	24	1	Aorta	Protein	Soluble
Tmlhe	Q91ZE0	Trimethyllysine dioxygenase, mitochondrial OS=Mus musculus OX=10090 GN=Tmlhe PE=1 SV=2	9.33031e+07	x24mo_2	soluble-aorta.xlsx	24	2	Aorta	Protein	Soluble
Tmlhe	Q91ZE0	Trimethyllysine dioxygenase, mitochondrial OS=Mus musculus OX=10090 GN=Tmlhe PE=1 SV=2	9.67096e+07	x24mo_3	soluble-aorta.xlsx	24	3	Aorta	Protein	Soluble
Tmlhe	Q91ZE0	Trimethyllysine dioxygenase, mitochondrial OS=Mus musculus OX=10090 GN=Tmlhe PE=1 SV=2	9.22296e+07	x24mo_4	soluble-aorta.xlsx	24	4	Aorta	Protein	Soluble
Tmlhe	Q91ZE0	Trimethyllysine dioxygenase, mitochondrial OS=Mus musculus OX=10090 GN=Tmlhe PE=1 SV=2	8.59556e+07	x30mo_1	soluble-aorta.xlsx	30	1	Aorta	Protein	Soluble
Tmlhe	Q91ZE0	Trimethyllysine dioxygenase, mitochondrial OS=Mus musculus OX=10090 GN=Tmlhe PE=1 SV=2	8.56943e+07	x30mo_2	soluble-aorta.xlsx	30	2	Aorta	Protein	Soluble
Tmlhe	Q91ZE0	Trimethyllysine dioxygenase, mitochondrial OS=Mus musculus OX=10090 GN=Tmlhe PE=1 SV=2	1.00281e+08	x30mo_3	soluble-aorta.xlsx	30	3	Aorta	Protein	Soluble
Tmlhe	Q91ZE0	Trimethyllysine dioxygenase, mitochondrial OS=Mus musculus OX=10090 GN=Tmlhe PE=1 SV=2	1.0807e+08	x30mo_4	soluble-aorta.xlsx	30	4	Aorta	Protein	Soluble
Tmod1	P49813	Tropomodulin-1 OS=Mus musculus OX=10090 GN=Tmod1 PE=1 SV=2	4.7427e+07	x6mo_1	soluble-aorta.xlsx	6	1	Aorta	Protein	Soluble
Tmod1	P49813	Tropomodulin-1 OS=Mus musculus OX=10090 GN=Tmod1 PE=1 SV=2	5.62735e+07	x6mo_2	soluble-aorta.xlsx	6	2	Aorta	Protein	Soluble
Tmod1	P49813	Tropomodulin-1 OS=Mus musculus OX=10090 GN=Tmod1 PE=1 SV=2	5.11378e+07	x6mo_3	soluble-aorta.xlsx	6	3	Aorta	Protein	Soluble
Tmod1	P49813	Tropomodulin-1 OS=Mus musculus OX=10090 GN=Tmod1 PE=1 SV=2	7.02778e+07	x6mo_4	soluble-aorta.xlsx	6	4	Aorta	Protein	Soluble
Tmod1	P49813	Tropomodulin-1 OS=Mus musculus OX=10090 GN=Tmod1 PE=1 SV=2	7.97301e+07	x15mo_1	soluble-aorta.xlsx	15	1	Aorta	Protein	Soluble
Tmod1	P49813	Tropomodulin-1 OS=Mus musculus OX=10090 GN=Tmod1 PE=1 SV=2	6.4547e+07	x15mo_2	soluble-aorta.xlsx	15	2	Aorta	Protein	Soluble
Tmod1	P49813	Tropomodulin-1 OS=Mus musculus OX=10090 GN=Tmod1 PE=1 SV=2	5.58663e+07	x15mo_3	soluble-aorta.xlsx	15	3	Aorta	Protein	Soluble
Tmod1	P49813	Tropomodulin-1 OS=Mus musculus OX=10090 GN=Tmod1 PE=1 SV=2	6.77009e+07	x15mo_4	soluble-aorta.xlsx	15	4	Aorta	Protein	Soluble
Tmod1	P49813	Tropomodulin-1 OS=Mus musculus OX=10090 GN=Tmod1 PE=1 SV=2	4.97764e+07	x24mo_1	soluble-aorta.xlsx	24	1	Aorta	Protein	Soluble
Tmod1	P49813	Tropomodulin-1 OS=Mus musculus OX=10090 GN=Tmod1 PE=1 SV=2	5.00708e+07	x24mo_2	soluble-aorta.xlsx	24	2	Aorta	Protein	Soluble
Tmod1	P49813	Tropomodulin-1 OS=Mus musculus OX=10090 GN=Tmod1 PE=1 SV=2	4.92897e+07	x24mo_3	soluble-aorta.xlsx	24	3	Aorta	Protein	Soluble
Tmod1	P49813	Tropomodulin-1 OS=Mus musculus OX=10090 GN=Tmod1 PE=1 SV=2	5.02238e+07	x24mo_4	soluble-aorta.xlsx	24	4	Aorta	Protein	Soluble
Tmod1	P49813	Tropomodulin-1 OS=Mus musculus OX=10090 GN=Tmod1 PE=1 SV=2	4.76691e+07	x30mo_1	soluble-aorta.xlsx	30	1	Aorta	Protein	Soluble
Tmod1	P49813	Tropomodulin-1 OS=Mus musculus OX=10090 GN=Tmod1 PE=1 SV=2	5.03035e+07	x30mo_2	soluble-aorta.xlsx	30	2	Aorta	Protein	Soluble
Tmod1	P49813	Tropomodulin-1 OS=Mus musculus OX=10090 GN=Tmod1 PE=1 SV=2	5.44686e+07	x30mo_3	soluble-aorta.xlsx	30	3	Aorta	Protein	Soluble
Tmod1	P49813	Tropomodulin-1 OS=Mus musculus OX=10090 GN=Tmod1 PE=1 SV=2	4.30411e+07	x30mo_4	soluble-aorta.xlsx	30	4	Aorta	Protein	Soluble
Tmod2	Q9JKK7	Tropomodulin-2 OS=Mus musculus OX=10090 GN=Tmod2 PE=1 SV=2	2.04667e+07	x6mo_1	soluble-aorta.xlsx	6	1	Aorta	Protein	Soluble
Tmod2	Q9JKK7	Tropomodulin-2 OS=Mus musculus OX=10090 GN=Tmod2 PE=1 SV=2	2.071e+07	x6mo_2	soluble-aorta.xlsx	6	2	Aorta	Protein	Soluble
Tmod2	Q9JKK7	Tropomodulin-2 OS=Mus musculus OX=10090 GN=Tmod2 PE=1 SV=2	2.27774e+07	x6mo_3	soluble-aorta.xlsx	6	3	Aorta	Protein	Soluble
Tmod2	Q9JKK7	Tropomodulin-2 OS=Mus musculus OX=10090 GN=Tmod2 PE=1 SV=2	2.09654e+07	x6mo_4	soluble-aorta.xlsx	6	4	Aorta	Protein	Soluble
Tmod2	Q9JKK7	Tropomodulin-2 OS=Mus musculus OX=10090 GN=Tmod2 PE=1 SV=2	2.46598e+07	x15mo_1	soluble-aorta.xlsx	15	1	Aorta	Protein	Soluble
Tmod2	Q9JKK7	Tropomodulin-2 OS=Mus musculus OX=10090 GN=Tmod2 PE=1 SV=2	2.68786e+07	x15mo_2	soluble-aorta.xlsx	15	2	Aorta	Protein	Soluble
Tmod2	Q9JKK7	Tropomodulin-2 OS=Mus musculus OX=10090 GN=Tmod2 PE=1 SV=2	2.47982e+07	x15mo_3	soluble-aorta.xlsx	15	3	Aorta	Protein	Soluble
Tmod2	Q9JKK7	Tropomodulin-2 OS=Mus musculus OX=10090 GN=Tmod2 PE=1 SV=2	2.41044e+07	x15mo_4	soluble-aorta.xlsx	15	4	Aorta	Protein	Soluble
Tmod2	Q9JKK7	Tropomodulin-2 OS=Mus musculus OX=10090 GN=Tmod2 PE=1 SV=2	2.5241e+07	x24mo_1	soluble-aorta.xlsx	24	1	Aorta	Protein	Soluble
Tmod2	Q9JKK7	Tropomodulin-2 OS=Mus musculus OX=10090 GN=Tmod2 PE=1 SV=2	2.70047e+07	x24mo_2	soluble-aorta.xlsx	24	2	Aorta	Protein	Soluble
Tmod2	Q9JKK7	Tropomodulin-2 OS=Mus musculus OX=10090 GN=Tmod2 PE=1 SV=2	2.56586e+07	x24mo_3	soluble-aorta.xlsx	24	3	Aorta	Protein	Soluble
Tmod2	Q9JKK7	Tropomodulin-2 OS=Mus musculus OX=10090 GN=Tmod2 PE=1 SV=2	2.57303e+07	x24mo_4	soluble-aorta.xlsx	24	4	Aorta	Protein	Soluble
Tmod2	Q9JKK7	Tropomodulin-2 OS=Mus musculus OX=10090 GN=Tmod2 PE=1 SV=2	2.20627e+07	x30mo_1	soluble-aorta.xlsx	30	1	Aorta	Protein	Soluble
Tmod2	Q9JKK7	Tropomodulin-2 OS=Mus musculus OX=10090 GN=Tmod2 PE=1 SV=2	2.1506e+07	x30mo_2	soluble-aorta.xlsx	30	2	Aorta	Protein	Soluble
Tmod2	Q9JKK7	Tropomodulin-2 OS=Mus musculus OX=10090 GN=Tmod2 PE=1 SV=2	2.59698e+07	x30mo_3	soluble-aorta.xlsx	30	3	Aorta	Protein	Soluble
Tmod2	Q9JKK7	Tropomodulin-2 OS=Mus musculus OX=10090 GN=Tmod2 PE=1 SV=2	2.4962e+07	x30mo_4	soluble-aorta.xlsx	30	4	Aorta	Protein	Soluble
Tmod3	Q9JHJ0	Tropomodulin-3 OS=Mus musculus OX=10090 GN=Tmod3 PE=1 SV=1	5.93037e+07	x6mo_1	soluble-aorta.xlsx	6	1	Aorta	Protein	Soluble
Tmod3	Q9JHJ0	Tropomodulin-3 OS=Mus musculus OX=10090 GN=Tmod3 PE=1 SV=1	5.92673e+07	x6mo_2	soluble-aorta.xlsx	6	2	Aorta	Protein	Soluble
Tmod3	Q9JHJ0	Tropomodulin-3 OS=Mus musculus OX=10090 GN=Tmod3 PE=1 SV=1	6.17483e+07	x6mo_3	soluble-aorta.xlsx	6	3	Aorta	Protein	Soluble
Tmod3	Q9JHJ0	Tropomodulin-3 OS=Mus musculus OX=10090 GN=Tmod3 PE=1 SV=1	6.39839e+07	x6mo_4	soluble-aorta.xlsx	6	4	Aorta	Protein	Soluble
Tmod3	Q9JHJ0	Tropomodulin-3 OS=Mus musculus OX=10090 GN=Tmod3 PE=1 SV=1	6.26094e+07	x15mo_1	soluble-aorta.xlsx	15	1	Aorta	Protein	Soluble
Tmod3	Q9JHJ0	Tropomodulin-3 OS=Mus musculus OX=10090 GN=Tmod3 PE=1 SV=1	6.20579e+07	x15mo_2	soluble-aorta.xlsx	15	2	Aorta	Protein	Soluble
Tmod3	Q9JHJ0	Tropomodulin-3 OS=Mus musculus OX=10090 GN=Tmod3 PE=1 SV=1	6.10855e+07	x15mo_3	soluble-aorta.xlsx	15	3	Aorta	Protein	Soluble
Tmod3	Q9JHJ0	Tropomodulin-3 OS=Mus musculus OX=10090 GN=Tmod3 PE=1 SV=1	6.07508e+07	x15mo_4	soluble-aorta.xlsx	15	4	Aorta	Protein	Soluble
Tmod3	Q9JHJ0	Tropomodulin-3 OS=Mus musculus OX=10090 GN=Tmod3 PE=1 SV=1	6.13102e+07	x24mo_1	soluble-aorta.xlsx	24	1	Aorta	Protein	Soluble
Tmod3	Q9JHJ0	Tropomodulin-3 OS=Mus musculus OX=10090 GN=Tmod3 PE=1 SV=1	6.32182e+07	x24mo_2	soluble-aorta.xlsx	24	2	Aorta	Protein	Soluble
Tmod3	Q9JHJ0	Tropomodulin-3 OS=Mus musculus OX=10090 GN=Tmod3 PE=1 SV=1	6.61545e+07	x24mo_3	soluble-aorta.xlsx	24	3	Aorta	Protein	Soluble
Tmod3	Q9JHJ0	Tropomodulin-3 OS=Mus musculus OX=10090 GN=Tmod3 PE=1 SV=1	6.39631e+07	x24mo_4	soluble-aorta.xlsx	24	4	Aorta	Protein	Soluble
Tmod3	Q9JHJ0	Tropomodulin-3 OS=Mus musculus OX=10090 GN=Tmod3 PE=1 SV=1	6.18764e+07	x30mo_1	soluble-aorta.xlsx	30	1	Aorta	Protein	Soluble
Tmod3	Q9JHJ0	Tropomodulin-3 OS=Mus musculus OX=10090 GN=Tmod3 PE=1 SV=1	6.87985e+07	x30mo_2	soluble-aorta.xlsx	30	2	Aorta	Protein	Soluble
Tmod3	Q9JHJ0	Tropomodulin-3 OS=Mus musculus OX=10090 GN=Tmod3 PE=1 SV=1	6.38658e+07	x30mo_3	soluble-aorta.xlsx	30	3	Aorta	Protein	Soluble
Tmod3	Q9JHJ0	Tropomodulin-3 OS=Mus musculus OX=10090 GN=Tmod3 PE=1 SV=1	6.0869e+07	x30mo_4	soluble-aorta.xlsx	30	4	Aorta	Protein	Soluble
Tmpo	Q61029|Q61029-2|Q61029-3|Q61029-4|Q61033	Isoform Delta of Lamina-associated polypeptide 2, isoforms beta/delta/epsilon/gamma OS=Mus musculus OX=10090 GN=Tmpo|Isoform Epsilon of Lamina-associated polypeptide 2, isoforms beta/delta/epsilon/gamma OS=Mus musculus OX=10090 GN=Tmpo|Isoform Gamma of Lamina-associated polypeptide 2, isoforms beta/delta/epsilon/gamma OS=Mus musculus OX=10090 GN=Tmpo|Lamina-associated polypeptide 2, isoforms alpha/zeta OS=Mus musculus OX=10090 GN=Tmpo PE=1 SV=4|Lamina-associated polypeptide 2, isoforms beta/delta/epsilon/gamma OS=Mus musculus OX=10090 GN=Tmpo PE=1 SV=4	1.32406e+08	x6mo_1	soluble-aorta.xlsx	6	1	Aorta	Protein	Soluble
Tmpo	Q61029|Q61029-2|Q61029-3|Q61029-4|Q61033	Isoform Delta of Lamina-associated polypeptide 2, isoforms beta/delta/epsilon/gamma OS=Mus musculus OX=10090 GN=Tmpo|Isoform Epsilon of Lamina-associated polypeptide 2, isoforms beta/delta/epsilon/gamma OS=Mus musculus OX=10090 GN=Tmpo|Isoform Gamma of Lamina-associated polypeptide 2, isoforms beta/delta/epsilon/gamma OS=Mus musculus OX=10090 GN=Tmpo|Lamina-associated polypeptide 2, isoforms alpha/zeta OS=Mus musculus OX=10090 GN=Tmpo PE=1 SV=4|Lamina-associated polypeptide 2, isoforms beta/delta/epsilon/gamma OS=Mus musculus OX=10090 GN=Tmpo PE=1 SV=4	1.43731e+08	x6mo_2	soluble-aorta.xlsx	6	2	Aorta	Protein	Soluble
Tmpo	Q61029|Q61029-2|Q61029-3|Q61029-4|Q61033	Isoform Delta of Lamina-associated polypeptide 2, isoforms beta/delta/epsilon/gamma OS=Mus musculus OX=10090 GN=Tmpo|Isoform Epsilon of Lamina-associated polypeptide 2, isoforms beta/delta/epsilon/gamma OS=Mus musculus OX=10090 GN=Tmpo|Isoform Gamma of Lamina-associated polypeptide 2, isoforms beta/delta/epsilon/gamma OS=Mus musculus OX=10090 GN=Tmpo|Lamina-associated polypeptide 2, isoforms alpha/zeta OS=Mus musculus OX=10090 GN=Tmpo PE=1 SV=4|Lamina-associated polypeptide 2, isoforms beta/delta/epsilon/gamma OS=Mus musculus OX=10090 GN=Tmpo PE=1 SV=4	1.50495e+08	x6mo_3	soluble-aorta.xlsx	6	3	Aorta	Protein	Soluble
Tmpo	Q61029|Q61029-2|Q61029-3|Q61029-4|Q61033	Isoform Delta of Lamina-associated polypeptide 2, isoforms beta/delta/epsilon/gamma OS=Mus musculus OX=10090 GN=Tmpo|Isoform Epsilon of Lamina-associated polypeptide 2, isoforms beta/delta/epsilon/gamma OS=Mus musculus OX=10090 GN=Tmpo|Isoform Gamma of Lamina-associated polypeptide 2, isoforms beta/delta/epsilon/gamma OS=Mus musculus OX=10090 GN=Tmpo|Lamina-associated polypeptide 2, isoforms alpha/zeta OS=Mus musculus OX=10090 GN=Tmpo PE=1 SV=4|Lamina-associated polypeptide 2, isoforms beta/delta/epsilon/gamma OS=Mus musculus OX=10090 GN=Tmpo PE=1 SV=4	1.4803e+08	x6mo_4	soluble-aorta.xlsx	6	4	Aorta	Protein	Soluble
Tmpo	Q61029|Q61029-2|Q61029-3|Q61029-4|Q61033	Isoform Delta of Lamina-associated polypeptide 2, isoforms beta/delta/epsilon/gamma OS=Mus musculus OX=10090 GN=Tmpo|Isoform Epsilon of Lamina-associated polypeptide 2, isoforms beta/delta/epsilon/gamma OS=Mus musculus OX=10090 GN=Tmpo|Isoform Gamma of Lamina-associated polypeptide 2, isoforms beta/delta/epsilon/gamma OS=Mus musculus OX=10090 GN=Tmpo|Lamina-associated polypeptide 2, isoforms alpha/zeta OS=Mus musculus OX=10090 GN=Tmpo PE=1 SV=4|Lamina-associated polypeptide 2, isoforms beta/delta/epsilon/gamma OS=Mus musculus OX=10090 GN=Tmpo PE=1 SV=4	1.59362e+08	x15mo_1	soluble-aorta.xlsx	15	1	Aorta	Protein	Soluble
Tmpo	Q61029|Q61029-2|Q61029-3|Q61029-4|Q61033	Isoform Delta of Lamina-associated polypeptide 2, isoforms beta/delta/epsilon/gamma OS=Mus musculus OX=10090 GN=Tmpo|Isoform Epsilon of Lamina-associated polypeptide 2, isoforms beta/delta/epsilon/gamma OS=Mus musculus OX=10090 GN=Tmpo|Isoform Gamma of Lamina-associated polypeptide 2, isoforms beta/delta/epsilon/gamma OS=Mus musculus OX=10090 GN=Tmpo|Lamina-associated polypeptide 2, isoforms alpha/zeta OS=Mus musculus OX=10090 GN=Tmpo PE=1 SV=4|Lamina-associated polypeptide 2, isoforms beta/delta/epsilon/gamma OS=Mus musculus OX=10090 GN=Tmpo PE=1 SV=4	1.56068e+08	x15mo_2	soluble-aorta.xlsx	15	2	Aorta	Protein	Soluble
Tmpo	Q61029|Q61029-2|Q61029-3|Q61029-4|Q61033	Isoform Delta of Lamina-associated polypeptide 2, isoforms beta/delta/epsilon/gamma OS=Mus musculus OX=10090 GN=Tmpo|Isoform Epsilon of Lamina-associated polypeptide 2, isoforms beta/delta/epsilon/gamma OS=Mus musculus OX=10090 GN=Tmpo|Isoform Gamma of Lamina-associated polypeptide 2, isoforms beta/delta/epsilon/gamma OS=Mus musculus OX=10090 GN=Tmpo|Lamina-associated polypeptide 2, isoforms alpha/zeta OS=Mus musculus OX=10090 GN=Tmpo PE=1 SV=4|Lamina-associated polypeptide 2, isoforms beta/delta/epsilon/gamma OS=Mus musculus OX=10090 GN=Tmpo PE=1 SV=4	1.36182e+08	x15mo_3	soluble-aorta.xlsx	15	3	Aorta	Protein	Soluble
Tmpo	Q61029|Q61029-2|Q61029-3|Q61029-4|Q61033	Isoform Delta of Lamina-associated polypeptide 2, isoforms beta/delta/epsilon/gamma OS=Mus musculus OX=10090 GN=Tmpo|Isoform Epsilon of Lamina-associated polypeptide 2, isoforms beta/delta/epsilon/gamma OS=Mus musculus OX=10090 GN=Tmpo|Isoform Gamma of Lamina-associated polypeptide 2, isoforms beta/delta/epsilon/gamma OS=Mus musculus OX=10090 GN=Tmpo|Lamina-associated polypeptide 2, isoforms alpha/zeta OS=Mus musculus OX=10090 GN=Tmpo PE=1 SV=4|Lamina-associated polypeptide 2, isoforms beta/delta/epsilon/gamma OS=Mus musculus OX=10090 GN=Tmpo PE=1 SV=4	1.44526e+08	x15mo_4	soluble-aorta.xlsx	15	4	Aorta	Protein	Soluble
Tmpo	Q61029|Q61029-2|Q61029-3|Q61029-4|Q61033	Isoform Delta of Lamina-associated polypeptide 2, isoforms beta/delta/epsilon/gamma OS=Mus musculus OX=10090 GN=Tmpo|Isoform Epsilon of Lamina-associated polypeptide 2, isoforms beta/delta/epsilon/gamma OS=Mus musculus OX=10090 GN=Tmpo|Isoform Gamma of Lamina-associated polypeptide 2, isoforms beta/delta/epsilon/gamma OS=Mus musculus OX=10090 GN=Tmpo|Lamina-associated polypeptide 2, isoforms alpha/zeta OS=Mus musculus OX=10090 GN=Tmpo PE=1 SV=4|Lamina-associated polypeptide 2, isoforms beta/delta/epsilon/gamma OS=Mus musculus OX=10090 GN=Tmpo PE=1 SV=4	1.39679e+08	x24mo_1	soluble-aorta.xlsx	24	1	Aorta	Protein	Soluble
Tmpo	Q61029|Q61029-2|Q61029-3|Q61029-4|Q61033	Isoform Delta of Lamina-associated polypeptide 2, isoforms beta/delta/epsilon/gamma OS=Mus musculus OX=10090 GN=Tmpo|Isoform Epsilon of Lamina-associated polypeptide 2, isoforms beta/delta/epsilon/gamma OS=Mus musculus OX=10090 GN=Tmpo|Isoform Gamma of Lamina-associated polypeptide 2, isoforms beta/delta/epsilon/gamma OS=Mus musculus OX=10090 GN=Tmpo|Lamina-associated polypeptide 2, isoforms alpha/zeta OS=Mus musculus OX=10090 GN=Tmpo PE=1 SV=4|Lamina-associated polypeptide 2, isoforms beta/delta/epsilon/gamma OS=Mus musculus OX=10090 GN=Tmpo PE=1 SV=4	1.39985e+08	x24mo_2	soluble-aorta.xlsx	24	2	Aorta	Protein	Soluble
Tmpo	Q61029|Q61029-2|Q61029-3|Q61029-4|Q61033	Isoform Delta of Lamina-associated polypeptide 2, isoforms beta/delta/epsilon/gamma OS=Mus musculus OX=10090 GN=Tmpo|Isoform Epsilon of Lamina-associated polypeptide 2, isoforms beta/delta/epsilon/gamma OS=Mus musculus OX=10090 GN=Tmpo|Isoform Gamma of Lamina-associated polypeptide 2, isoforms beta/delta/epsilon/gamma OS=Mus musculus OX=10090 GN=Tmpo|Lamina-associated polypeptide 2, isoforms alpha/zeta OS=Mus musculus OX=10090 GN=Tmpo PE=1 SV=4|Lamina-associated polypeptide 2, isoforms beta/delta/epsilon/gamma OS=Mus musculus OX=10090 GN=Tmpo PE=1 SV=4	1.4867e+08	x24mo_3	soluble-aorta.xlsx	24	3	Aorta	Protein	Soluble
Tmpo	Q61029|Q61029-2|Q61029-3|Q61029-4|Q61033	Isoform Delta of Lamina-associated polypeptide 2, isoforms beta/delta/epsilon/gamma OS=Mus musculus OX=10090 GN=Tmpo|Isoform Epsilon of Lamina-associated polypeptide 2, isoforms beta/delta/epsilon/gamma OS=Mus musculus OX=10090 GN=Tmpo|Isoform Gamma of Lamina-associated polypeptide 2, isoforms beta/delta/epsilon/gamma OS=Mus musculus OX=10090 GN=Tmpo|Lamina-associated polypeptide 2, isoforms alpha/zeta OS=Mus musculus OX=10090 GN=Tmpo PE=1 SV=4|Lamina-associated polypeptide 2, isoforms beta/delta/epsilon/gamma OS=Mus musculus OX=10090 GN=Tmpo PE=1 SV=4	1.44882e+08	x24mo_4	soluble-aorta.xlsx	24	4	Aorta	Protein	Soluble
Tmpo	Q61029|Q61029-2|Q61029-3|Q61029-4|Q61033	Isoform Delta of Lamina-associated polypeptide 2, isoforms beta/delta/epsilon/gamma OS=Mus musculus OX=10090 GN=Tmpo|Isoform Epsilon of Lamina-associated polypeptide 2, isoforms beta/delta/epsilon/gamma OS=Mus musculus OX=10090 GN=Tmpo|Isoform Gamma of Lamina-associated polypeptide 2, isoforms beta/delta/epsilon/gamma OS=Mus musculus OX=10090 GN=Tmpo|Lamina-associated polypeptide 2, isoforms alpha/zeta OS=Mus musculus OX=10090 GN=Tmpo PE=1 SV=4|Lamina-associated polypeptide 2, isoforms beta/delta/epsilon/gamma OS=Mus musculus OX=10090 GN=Tmpo PE=1 SV=4	1.31188e+08	x30mo_1	soluble-aorta.xlsx	30	1	Aorta	Protein	Soluble
Tmpo	Q61029|Q61029-2|Q61029-3|Q61029-4|Q61033	Isoform Delta of Lamina-associated polypeptide 2, isoforms beta/delta/epsilon/gamma OS=Mus musculus OX=10090 GN=Tmpo|Isoform Epsilon of Lamina-associated polypeptide 2, isoforms beta/delta/epsilon/gamma OS=Mus musculus OX=10090 GN=Tmpo|Isoform Gamma of Lamina-associated polypeptide 2, isoforms beta/delta/epsilon/gamma OS=Mus musculus OX=10090 GN=Tmpo|Lamina-associated polypeptide 2, isoforms alpha/zeta OS=Mus musculus OX=10090 GN=Tmpo PE=1 SV=4|Lamina-associated polypeptide 2, isoforms beta/delta/epsilon/gamma OS=Mus musculus OX=10090 GN=Tmpo PE=1 SV=4	1.26907e+08	x30mo_2	soluble-aorta.xlsx	30	2	Aorta	Protein	Soluble
Tmpo	Q61029|Q61029-2|Q61029-3|Q61029-4|Q61033	Isoform Delta of Lamina-associated polypeptide 2, isoforms beta/delta/epsilon/gamma OS=Mus musculus OX=10090 GN=Tmpo|Isoform Epsilon of Lamina-associated polypeptide 2, isoforms beta/delta/epsilon/gamma OS=Mus musculus OX=10090 GN=Tmpo|Isoform Gamma of Lamina-associated polypeptide 2, isoforms beta/delta/epsilon/gamma OS=Mus musculus OX=10090 GN=Tmpo|Lamina-associated polypeptide 2, isoforms alpha/zeta OS=Mus musculus OX=10090 GN=Tmpo PE=1 SV=4|Lamina-associated polypeptide 2, isoforms beta/delta/epsilon/gamma OS=Mus musculus OX=10090 GN=Tmpo PE=1 SV=4	1.62999e+08	x30mo_3	soluble-aorta.xlsx	30	3	Aorta	Protein	Soluble
Tmpo	Q61029|Q61029-2|Q61029-3|Q61029-4|Q61033	Isoform Delta of Lamina-associated polypeptide 2, isoforms beta/delta/epsilon/gamma OS=Mus musculus OX=10090 GN=Tmpo|Isoform Epsilon of Lamina-associated polypeptide 2, isoforms beta/delta/epsilon/gamma OS=Mus musculus OX=10090 GN=Tmpo|Isoform Gamma of Lamina-associated polypeptide 2, isoforms beta/delta/epsilon/gamma OS=Mus musculus OX=10090 GN=Tmpo|Lamina-associated polypeptide 2, isoforms alpha/zeta OS=Mus musculus OX=10090 GN=Tmpo PE=1 SV=4|Lamina-associated polypeptide 2, isoforms beta/delta/epsilon/gamma OS=Mus musculus OX=10090 GN=Tmpo PE=1 SV=4	1.35073e+08	x30mo_4	soluble-aorta.xlsx	30	4	Aorta	Protein	Soluble
Tmsb10	Q6ZWY8	Thymosin beta-10 OS=Mus musculus OX=10090 GN=Tmsb10 PE=1 SV=3	4.33082e+07	x6mo_1	soluble-aorta.xlsx	6	1	Aorta	Protein	Soluble
Tmsb10	Q6ZWY8	Thymosin beta-10 OS=Mus musculus OX=10090 GN=Tmsb10 PE=1 SV=3	1.63795e+07	x6mo_2	soluble-aorta.xlsx	6	2	Aorta	Protein	Soluble
Tmsb10	Q6ZWY8	Thymosin beta-10 OS=Mus musculus OX=10090 GN=Tmsb10 PE=1 SV=3	3.52934e+07	x6mo_3	soluble-aorta.xlsx	6	3	Aorta	Protein	Soluble
Tmsb10	Q6ZWY8	Thymosin beta-10 OS=Mus musculus OX=10090 GN=Tmsb10 PE=1 SV=3	4.2868e+07	x6mo_4	soluble-aorta.xlsx	6	4	Aorta	Protein	Soluble
Tmsb10	Q6ZWY8	Thymosin beta-10 OS=Mus musculus OX=10090 GN=Tmsb10 PE=1 SV=3	1.37597e+07	x15mo_1	soluble-aorta.xlsx	15	1	Aorta	Protein	Soluble
Tmsb10	Q6ZWY8	Thymosin beta-10 OS=Mus musculus OX=10090 GN=Tmsb10 PE=1 SV=3	1.15783e+07	x15mo_2	soluble-aorta.xlsx	15	2	Aorta	Protein	Soluble
Tmsb10	Q6ZWY8	Thymosin beta-10 OS=Mus musculus OX=10090 GN=Tmsb10 PE=1 SV=3	5.29137e+07	x15mo_3	soluble-aorta.xlsx	15	3	Aorta	Protein	Soluble
Tmsb10	Q6ZWY8	Thymosin beta-10 OS=Mus musculus OX=10090 GN=Tmsb10 PE=1 SV=3	1.49376e+07	x15mo_4	soluble-aorta.xlsx	15	4	Aorta	Protein	Soluble
Tmsb10	Q6ZWY8	Thymosin beta-10 OS=Mus musculus OX=10090 GN=Tmsb10 PE=1 SV=3	2.3117e+07	x24mo_1	soluble-aorta.xlsx	24	1	Aorta	Protein	Soluble
Tmsb10	Q6ZWY8	Thymosin beta-10 OS=Mus musculus OX=10090 GN=Tmsb10 PE=1 SV=3	3.22986e+07	x24mo_2	soluble-aorta.xlsx	24	2	Aorta	Protein	Soluble
Tmsb10	Q6ZWY8	Thymosin beta-10 OS=Mus musculus OX=10090 GN=Tmsb10 PE=1 SV=3	2.34835e+07	x24mo_3	soluble-aorta.xlsx	24	3	Aorta	Protein	Soluble
Tmsb10	Q6ZWY8	Thymosin beta-10 OS=Mus musculus OX=10090 GN=Tmsb10 PE=1 SV=3	4.59737e+07	x24mo_4	soluble-aorta.xlsx	24	4	Aorta	Protein	Soluble
Tmsb10	Q6ZWY8	Thymosin beta-10 OS=Mus musculus OX=10090 GN=Tmsb10 PE=1 SV=3	5.03327e+07	x30mo_1	soluble-aorta.xlsx	30	1	Aorta	Protein	Soluble
Tmsb10	Q6ZWY8	Thymosin beta-10 OS=Mus musculus OX=10090 GN=Tmsb10 PE=1 SV=3	2.05338e+07	x30mo_2	soluble-aorta.xlsx	30	2	Aorta	Protein	Soluble
Tmsb10	Q6ZWY8	Thymosin beta-10 OS=Mus musculus OX=10090 GN=Tmsb10 PE=1 SV=3	6.20927e+07	x30mo_3	soluble-aorta.xlsx	30	3	Aorta	Protein	Soluble
Tmsb10	Q6ZWY8	Thymosin beta-10 OS=Mus musculus OX=10090 GN=Tmsb10 PE=1 SV=3	4.7237e+07	x30mo_4	soluble-aorta.xlsx	30	4	Aorta	Protein	Soluble
Tmsb15l	Q8C0W0	Thymosin beta 15b-like OS=Mus musculus OX=10090 GN=Tmsb15l PE=1 SV=1	1.56086e+07	x6mo_1	soluble-aorta.xlsx	6	1	Aorta	Protein	Soluble
Tmsb15l	Q8C0W0	Thymosin beta 15b-like OS=Mus musculus OX=10090 GN=Tmsb15l PE=1 SV=1	1.91069e+07	x6mo_2	soluble-aorta.xlsx	6	2	Aorta	Protein	Soluble
Tmsb15l	Q8C0W0	Thymosin beta 15b-like OS=Mus musculus OX=10090 GN=Tmsb15l PE=1 SV=1	2.02443e+07	x6mo_3	soluble-aorta.xlsx	6	3	Aorta	Protein	Soluble
Tmsb15l	Q8C0W0	Thymosin beta 15b-like OS=Mus musculus OX=10090 GN=Tmsb15l PE=1 SV=1	1.93565e+07	x6mo_4	soluble-aorta.xlsx	6	4	Aorta	Protein	Soluble
Tmsb15l	Q8C0W0	Thymosin beta 15b-like OS=Mus musculus OX=10090 GN=Tmsb15l PE=1 SV=1	2.30515e+07	x15mo_1	soluble-aorta.xlsx	15	1	Aorta	Protein	Soluble
Tmsb15l	Q8C0W0	Thymosin beta 15b-like OS=Mus musculus OX=10090 GN=Tmsb15l PE=1 SV=1	2.13734e+07	x15mo_2	soluble-aorta.xlsx	15	2	Aorta	Protein	Soluble
Tmsb15l	Q8C0W0	Thymosin beta 15b-like OS=Mus musculus OX=10090 GN=Tmsb15l PE=1 SV=1	2.03856e+07	x15mo_3	soluble-aorta.xlsx	15	3	Aorta	Protein	Soluble
Tmsb15l	Q8C0W0	Thymosin beta 15b-like OS=Mus musculus OX=10090 GN=Tmsb15l PE=1 SV=1	2.49356e+07	x15mo_4	soluble-aorta.xlsx	15	4	Aorta	Protein	Soluble
Tmsb15l	Q8C0W0	Thymosin beta 15b-like OS=Mus musculus OX=10090 GN=Tmsb15l PE=1 SV=1	2.43485e+07	x24mo_1	soluble-aorta.xlsx	24	1	Aorta	Protein	Soluble
Tmsb15l	Q8C0W0	Thymosin beta 15b-like OS=Mus musculus OX=10090 GN=Tmsb15l PE=1 SV=1	2.48607e+07	x24mo_2	soluble-aorta.xlsx	24	2	Aorta	Protein	Soluble
Tmsb15l	Q8C0W0	Thymosin beta 15b-like OS=Mus musculus OX=10090 GN=Tmsb15l PE=1 SV=1	2.53462e+07	x24mo_3	soluble-aorta.xlsx	24	3	Aorta	Protein	Soluble
Tmsb15l	Q8C0W0	Thymosin beta 15b-like OS=Mus musculus OX=10090 GN=Tmsb15l PE=1 SV=1	1.95116e+07	x24mo_4	soluble-aorta.xlsx	24	4	Aorta	Protein	Soluble
Tmsb15l	Q8C0W0	Thymosin beta 15b-like OS=Mus musculus OX=10090 GN=Tmsb15l PE=1 SV=1	1.91e+07	x30mo_1	soluble-aorta.xlsx	30	1	Aorta	Protein	Soluble
Tmsb15l	Q8C0W0	Thymosin beta 15b-like OS=Mus musculus OX=10090 GN=Tmsb15l PE=1 SV=1	1.97147e+07	x30mo_2	soluble-aorta.xlsx	30	2	Aorta	Protein	Soluble
Tmsb15l	Q8C0W0	Thymosin beta 15b-like OS=Mus musculus OX=10090 GN=Tmsb15l PE=1 SV=1	2.16075e+07	x30mo_3	soluble-aorta.xlsx	30	3	Aorta	Protein	Soluble
Tmsb15l	Q8C0W0	Thymosin beta 15b-like OS=Mus musculus OX=10090 GN=Tmsb15l PE=1 SV=1	2.09016e+07	x30mo_4	soluble-aorta.xlsx	30	4	Aorta	Protein	Soluble
Tmsb4x	P20065-2	Isoform Short of Thymosin beta-4 OS=Mus musculus OX=10090 GN=Tmsb4x	1.73074e+08	x6mo_1	soluble-aorta.xlsx	6	1	Aorta	Protein	Soluble
Tmsb4x	P20065-2	Isoform Short of Thymosin beta-4 OS=Mus musculus OX=10090 GN=Tmsb4x	9.36097e+07	x6mo_2	soluble-aorta.xlsx	6	2	Aorta	Protein	Soluble
Tmsb4x	P20065-2	Isoform Short of Thymosin beta-4 OS=Mus musculus OX=10090 GN=Tmsb4x	1.54381e+08	x6mo_3	soluble-aorta.xlsx	6	3	Aorta	Protein	Soluble
Tmsb4x	P20065-2	Isoform Short of Thymosin beta-4 OS=Mus musculus OX=10090 GN=Tmsb4x	1.86009e+08	x6mo_4	soluble-aorta.xlsx	6	4	Aorta	Protein	Soluble
Tmsb4x	P20065-2	Isoform Short of Thymosin beta-4 OS=Mus musculus OX=10090 GN=Tmsb4x	8.84271e+07	x15mo_1	soluble-aorta.xlsx	15	1	Aorta	Protein	Soluble
Tmsb4x	P20065-2	Isoform Short of Thymosin beta-4 OS=Mus musculus OX=10090 GN=Tmsb4x	7.68962e+07	x15mo_2	soluble-aorta.xlsx	15	2	Aorta	Protein	Soluble
Tmsb4x	P20065-2	Isoform Short of Thymosin beta-4 OS=Mus musculus OX=10090 GN=Tmsb4x	2.34026e+08	x15mo_3	soluble-aorta.xlsx	15	3	Aorta	Protein	Soluble
Tmsb4x	P20065-2	Isoform Short of Thymosin beta-4 OS=Mus musculus OX=10090 GN=Tmsb4x	9.39972e+07	x15mo_4	soluble-aorta.xlsx	15	4	Aorta	Protein	Soluble
Tmsb4x	P20065-2	Isoform Short of Thymosin beta-4 OS=Mus musculus OX=10090 GN=Tmsb4x	1.39537e+08	x24mo_1	soluble-aorta.xlsx	24	1	Aorta	Protein	Soluble
Tmsb4x	P20065-2	Isoform Short of Thymosin beta-4 OS=Mus musculus OX=10090 GN=Tmsb4x	1.49773e+08	x24mo_2	soluble-aorta.xlsx	24	2	Aorta	Protein	Soluble
Tmsb4x	P20065-2	Isoform Short of Thymosin beta-4 OS=Mus musculus OX=10090 GN=Tmsb4x	1.20814e+08	x24mo_3	soluble-aorta.xlsx	24	3	Aorta	Protein	Soluble
Tmsb4x	P20065-2	Isoform Short of Thymosin beta-4 OS=Mus musculus OX=10090 GN=Tmsb4x	1.74975e+08	x24mo_4	soluble-aorta.xlsx	24	4	Aorta	Protein	Soluble
Tmsb4x	P20065-2	Isoform Short of Thymosin beta-4 OS=Mus musculus OX=10090 GN=Tmsb4x	2.05445e+08	x30mo_1	soluble-aorta.xlsx	30	1	Aorta	Protein	Soluble
Tmsb4x	P20065-2	Isoform Short of Thymosin beta-4 OS=Mus musculus OX=10090 GN=Tmsb4x	1.43928e+08	x30mo_2	soluble-aorta.xlsx	30	2	Aorta	Protein	Soluble
Tmsb4x	P20065-2	Isoform Short of Thymosin beta-4 OS=Mus musculus OX=10090 GN=Tmsb4x	2.74855e+08	x30mo_3	soluble-aorta.xlsx	30	3	Aorta	Protein	Soluble
Tmsb4x	P20065-2	Isoform Short of Thymosin beta-4 OS=Mus musculus OX=10090 GN=Tmsb4x	2.1034e+08	x30mo_4	soluble-aorta.xlsx	30	4	Aorta	Protein	Soluble
Tmtc3	G5E8C4|Q8BRH0	Dolichyl-phosphate-mannose--protein mannosyltransferase OS=Mus musculus OX=10090 GN=Tmtc3 PE=1 SV=1|Protein O-mannosyl-transferase TMTC3 OS=Mus musculus OX=10090 GN=Tmtc3 PE=1 SV=2	7.41127e+07	x6mo_1	soluble-aorta.xlsx	6	1	Aorta	Protein	Soluble
Tmtc3	G5E8C4|Q8BRH0	Dolichyl-phosphate-mannose--protein mannosyltransferase OS=Mus musculus OX=10090 GN=Tmtc3 PE=1 SV=1|Protein O-mannosyl-transferase TMTC3 OS=Mus musculus OX=10090 GN=Tmtc3 PE=1 SV=2	7.15257e+07	x6mo_2	soluble-aorta.xlsx	6	2	Aorta	Protein	Soluble
Tmtc3	G5E8C4|Q8BRH0	Dolichyl-phosphate-mannose--protein mannosyltransferase OS=Mus musculus OX=10090 GN=Tmtc3 PE=1 SV=1|Protein O-mannosyl-transferase TMTC3 OS=Mus musculus OX=10090 GN=Tmtc3 PE=1 SV=2	7.91141e+07	x6mo_3	soluble-aorta.xlsx	6	3	Aorta	Protein	Soluble
Tmtc3	G5E8C4|Q8BRH0	Dolichyl-phosphate-mannose--protein mannosyltransferase OS=Mus musculus OX=10090 GN=Tmtc3 PE=1 SV=1|Protein O-mannosyl-transferase TMTC3 OS=Mus musculus OX=10090 GN=Tmtc3 PE=1 SV=2	6.44949e+07	x6mo_4	soluble-aorta.xlsx	6	4	Aorta	Protein	Soluble
Tmtc3	G5E8C4|Q8BRH0	Dolichyl-phosphate-mannose--protein mannosyltransferase OS=Mus musculus OX=10090 GN=Tmtc3 PE=1 SV=1|Protein O-mannosyl-transferase TMTC3 OS=Mus musculus OX=10090 GN=Tmtc3 PE=1 SV=2	6.41829e+07	x15mo_1	soluble-aorta.xlsx	15	1	Aorta	Protein	Soluble
Tmtc3	G5E8C4|Q8BRH0	Dolichyl-phosphate-mannose--protein mannosyltransferase OS=Mus musculus OX=10090 GN=Tmtc3 PE=1 SV=1|Protein O-mannosyl-transferase TMTC3 OS=Mus musculus OX=10090 GN=Tmtc3 PE=1 SV=2	6.83761e+07	x15mo_2	soluble-aorta.xlsx	15	2	Aorta	Protein	Soluble
Tmtc3	G5E8C4|Q8BRH0	Dolichyl-phosphate-mannose--protein mannosyltransferase OS=Mus musculus OX=10090 GN=Tmtc3 PE=1 SV=1|Protein O-mannosyl-transferase TMTC3 OS=Mus musculus OX=10090 GN=Tmtc3 PE=1 SV=2	7.37791e+07	x15mo_3	soluble-aorta.xlsx	15	3	Aorta	Protein	Soluble
Tmtc3	G5E8C4|Q8BRH0	Dolichyl-phosphate-mannose--protein mannosyltransferase OS=Mus musculus OX=10090 GN=Tmtc3 PE=1 SV=1|Protein O-mannosyl-transferase TMTC3 OS=Mus musculus OX=10090 GN=Tmtc3 PE=1 SV=2	7.30027e+07	x15mo_4	soluble-aorta.xlsx	15	4	Aorta	Protein	Soluble
Tmtc3	G5E8C4|Q8BRH0	Dolichyl-phosphate-mannose--protein mannosyltransferase OS=Mus musculus OX=10090 GN=Tmtc3 PE=1 SV=1|Protein O-mannosyl-transferase TMTC3 OS=Mus musculus OX=10090 GN=Tmtc3 PE=1 SV=2	7.53443e+07	x24mo_1	soluble-aorta.xlsx	24	1	Aorta	Protein	Soluble
Tmtc3	G5E8C4|Q8BRH0	Dolichyl-phosphate-mannose--protein mannosyltransferase OS=Mus musculus OX=10090 GN=Tmtc3 PE=1 SV=1|Protein O-mannosyl-transferase TMTC3 OS=Mus musculus OX=10090 GN=Tmtc3 PE=1 SV=2	7.12485e+07	x24mo_2	soluble-aorta.xlsx	24	2	Aorta	Protein	Soluble
Tmtc3	G5E8C4|Q8BRH0	Dolichyl-phosphate-mannose--protein mannosyltransferase OS=Mus musculus OX=10090 GN=Tmtc3 PE=1 SV=1|Protein O-mannosyl-transferase TMTC3 OS=Mus musculus OX=10090 GN=Tmtc3 PE=1 SV=2	7.1987e+07	x24mo_3	soluble-aorta.xlsx	24	3	Aorta	Protein	Soluble
Tmtc3	G5E8C4|Q8BRH0	Dolichyl-phosphate-mannose--protein mannosyltransferase OS=Mus musculus OX=10090 GN=Tmtc3 PE=1 SV=1|Protein O-mannosyl-transferase TMTC3 OS=Mus musculus OX=10090 GN=Tmtc3 PE=1 SV=2	6.87052e+07	x24mo_4	soluble-aorta.xlsx	24	4	Aorta	Protein	Soluble
Tmtc3	G5E8C4|Q8BRH0	Dolichyl-phosphate-mannose--protein mannosyltransferase OS=Mus musculus OX=10090 GN=Tmtc3 PE=1 SV=1|Protein O-mannosyl-transferase TMTC3 OS=Mus musculus OX=10090 GN=Tmtc3 PE=1 SV=2	7.77726e+07	x30mo_1	soluble-aorta.xlsx	30	1	Aorta	Protein	Soluble
Tmtc3	G5E8C4|Q8BRH0	Dolichyl-phosphate-mannose--protein mannosyltransferase OS=Mus musculus OX=10090 GN=Tmtc3 PE=1 SV=1|Protein O-mannosyl-transferase TMTC3 OS=Mus musculus OX=10090 GN=Tmtc3 PE=1 SV=2	7.8898e+07	x30mo_2	soluble-aorta.xlsx	30	2	Aorta	Protein	Soluble
Tmtc3	G5E8C4|Q8BRH0	Dolichyl-phosphate-mannose--protein mannosyltransferase OS=Mus musculus OX=10090 GN=Tmtc3 PE=1 SV=1|Protein O-mannosyl-transferase TMTC3 OS=Mus musculus OX=10090 GN=Tmtc3 PE=1 SV=2	8.09068e+07	x30mo_3	soluble-aorta.xlsx	30	3	Aorta	Protein	Soluble
Tmtc3	G5E8C4|Q8BRH0	Dolichyl-phosphate-mannose--protein mannosyltransferase OS=Mus musculus OX=10090 GN=Tmtc3 PE=1 SV=1|Protein O-mannosyl-transferase TMTC3 OS=Mus musculus OX=10090 GN=Tmtc3 PE=1 SV=2	7.97086e+07	x30mo_4	soluble-aorta.xlsx	30	4	Aorta	Protein	Soluble
Tmx1	Q8VBT0	Thioredoxin-related transmembrane protein 1 OS=Mus musculus OX=10090 GN=Tmx1 PE=1 SV=1	4.64546e+07	x6mo_1	soluble-aorta.xlsx	6	1	Aorta	Protein	Soluble
Tmx1	Q8VBT0	Thioredoxin-related transmembrane protein 1 OS=Mus musculus OX=10090 GN=Tmx1 PE=1 SV=1	4.8408e+07	x6mo_2	soluble-aorta.xlsx	6	2	Aorta	Protein	Soluble
Tmx1	Q8VBT0	Thioredoxin-related transmembrane protein 1 OS=Mus musculus OX=10090 GN=Tmx1 PE=1 SV=1	4.65833e+07	x6mo_3	soluble-aorta.xlsx	6	3	Aorta	Protein	Soluble
Tmx1	Q8VBT0	Thioredoxin-related transmembrane protein 1 OS=Mus musculus OX=10090 GN=Tmx1 PE=1 SV=1	4.96393e+07	x6mo_4	soluble-aorta.xlsx	6	4	Aorta	Protein	Soluble
Tmx1	Q8VBT0	Thioredoxin-related transmembrane protein 1 OS=Mus musculus OX=10090 GN=Tmx1 PE=1 SV=1	4.94954e+07	x15mo_1	soluble-aorta.xlsx	15	1	Aorta	Protein	Soluble
Tmx1	Q8VBT0	Thioredoxin-related transmembrane protein 1 OS=Mus musculus OX=10090 GN=Tmx1 PE=1 SV=1	4.76671e+07	x15mo_2	soluble-aorta.xlsx	15	2	Aorta	Protein	Soluble
Tmx1	Q8VBT0	Thioredoxin-related transmembrane protein 1 OS=Mus musculus OX=10090 GN=Tmx1 PE=1 SV=1	4.51164e+07	x15mo_3	soluble-aorta.xlsx	15	3	Aorta	Protein	Soluble
Tmx1	Q8VBT0	Thioredoxin-related transmembrane protein 1 OS=Mus musculus OX=10090 GN=Tmx1 PE=1 SV=1	4.49379e+07	x15mo_4	soluble-aorta.xlsx	15	4	Aorta	Protein	Soluble
Tmx1	Q8VBT0	Thioredoxin-related transmembrane protein 1 OS=Mus musculus OX=10090 GN=Tmx1 PE=1 SV=1	4.57341e+07	x24mo_1	soluble-aorta.xlsx	24	1	Aorta	Protein	Soluble
Tmx1	Q8VBT0	Thioredoxin-related transmembrane protein 1 OS=Mus musculus OX=10090 GN=Tmx1 PE=1 SV=1	4.48688e+07	x24mo_2	soluble-aorta.xlsx	24	2	Aorta	Protein	Soluble
Tmx1	Q8VBT0	Thioredoxin-related transmembrane protein 1 OS=Mus musculus OX=10090 GN=Tmx1 PE=1 SV=1	4.73206e+07	x24mo_3	soluble-aorta.xlsx	24	3	Aorta	Protein	Soluble
Tmx1	Q8VBT0	Thioredoxin-related transmembrane protein 1 OS=Mus musculus OX=10090 GN=Tmx1 PE=1 SV=1	4.57474e+07	x24mo_4	soluble-aorta.xlsx	24	4	Aorta	Protein	Soluble
Tmx1	Q8VBT0	Thioredoxin-related transmembrane protein 1 OS=Mus musculus OX=10090 GN=Tmx1 PE=1 SV=1	4.58532e+07	x30mo_1	soluble-aorta.xlsx	30	1	Aorta	Protein	Soluble
Tmx1	Q8VBT0	Thioredoxin-related transmembrane protein 1 OS=Mus musculus OX=10090 GN=Tmx1 PE=1 SV=1	4.74653e+07	x30mo_2	soluble-aorta.xlsx	30	2	Aorta	Protein	Soluble
Tmx1	Q8VBT0	Thioredoxin-related transmembrane protein 1 OS=Mus musculus OX=10090 GN=Tmx1 PE=1 SV=1	4.64741e+07	x30mo_3	soluble-aorta.xlsx	30	3	Aorta	Protein	Soluble
Tmx1	Q8VBT0	Thioredoxin-related transmembrane protein 1 OS=Mus musculus OX=10090 GN=Tmx1 PE=1 SV=1	4.37551e+07	x30mo_4	soluble-aorta.xlsx	30	4	Aorta	Protein	Soluble
Tmx2	D3Z2J6|Q9D710	Thioredoxin-related transmembrane protein 2 OS=Mus musculus OX=10090 GN=Tmx2 PE=1 SV=1	3.68076e+07	x6mo_1	soluble-aorta.xlsx	6	1	Aorta	Protein	Soluble
Tmx2	D3Z2J6|Q9D710	Thioredoxin-related transmembrane protein 2 OS=Mus musculus OX=10090 GN=Tmx2 PE=1 SV=1	3.41756e+07	x6mo_2	soluble-aorta.xlsx	6	2	Aorta	Protein	Soluble
Tmx2	D3Z2J6|Q9D710	Thioredoxin-related transmembrane protein 2 OS=Mus musculus OX=10090 GN=Tmx2 PE=1 SV=1	3.38242e+07	x6mo_3	soluble-aorta.xlsx	6	3	Aorta	Protein	Soluble
Tmx2	D3Z2J6|Q9D710	Thioredoxin-related transmembrane protein 2 OS=Mus musculus OX=10090 GN=Tmx2 PE=1 SV=1	3.51401e+07	x6mo_4	soluble-aorta.xlsx	6	4	Aorta	Protein	Soluble
Tmx2	D3Z2J6|Q9D710	Thioredoxin-related transmembrane protein 2 OS=Mus musculus OX=10090 GN=Tmx2 PE=1 SV=1	3.24027e+07	x15mo_1	soluble-aorta.xlsx	15	1	Aorta	Protein	Soluble
Tmx2	D3Z2J6|Q9D710	Thioredoxin-related transmembrane protein 2 OS=Mus musculus OX=10090 GN=Tmx2 PE=1 SV=1	3.26882e+07	x15mo_2	soluble-aorta.xlsx	15	2	Aorta	Protein	Soluble
Tmx2	D3Z2J6|Q9D710	Thioredoxin-related transmembrane protein 2 OS=Mus musculus OX=10090 GN=Tmx2 PE=1 SV=1	3.56938e+07	x15mo_3	soluble-aorta.xlsx	15	3	Aorta	Protein	Soluble
Tmx2	D3Z2J6|Q9D710	Thioredoxin-related transmembrane protein 2 OS=Mus musculus OX=10090 GN=Tmx2 PE=1 SV=1	3.1696e+07	x15mo_4	soluble-aorta.xlsx	15	4	Aorta	Protein	Soluble
Tmx2	D3Z2J6|Q9D710	Thioredoxin-related transmembrane protein 2 OS=Mus musculus OX=10090 GN=Tmx2 PE=1 SV=1	3.5464e+07	x24mo_1	soluble-aorta.xlsx	24	1	Aorta	Protein	Soluble
Tmx2	D3Z2J6|Q9D710	Thioredoxin-related transmembrane protein 2 OS=Mus musculus OX=10090 GN=Tmx2 PE=1 SV=1	3.51865e+07	x24mo_2	soluble-aorta.xlsx	24	2	Aorta	Protein	Soluble
Tmx2	D3Z2J6|Q9D710	Thioredoxin-related transmembrane protein 2 OS=Mus musculus OX=10090 GN=Tmx2 PE=1 SV=1	3.1701e+07	x24mo_3	soluble-aorta.xlsx	24	3	Aorta	Protein	Soluble
Tmx2	D3Z2J6|Q9D710	Thioredoxin-related transmembrane protein 2 OS=Mus musculus OX=10090 GN=Tmx2 PE=1 SV=1	3.1233e+07	x24mo_4	soluble-aorta.xlsx	24	4	Aorta	Protein	Soluble
Tmx2	D3Z2J6|Q9D710	Thioredoxin-related transmembrane protein 2 OS=Mus musculus OX=10090 GN=Tmx2 PE=1 SV=1	4.12705e+07	x30mo_1	soluble-aorta.xlsx	30	1	Aorta	Protein	Soluble
Tmx2	D3Z2J6|Q9D710	Thioredoxin-related transmembrane protein 2 OS=Mus musculus OX=10090 GN=Tmx2 PE=1 SV=1	3.99175e+07	x30mo_2	soluble-aorta.xlsx	30	2	Aorta	Protein	Soluble
Tmx2	D3Z2J6|Q9D710	Thioredoxin-related transmembrane protein 2 OS=Mus musculus OX=10090 GN=Tmx2 PE=1 SV=1	3.32131e+07	x30mo_3	soluble-aorta.xlsx	30	3	Aorta	Protein	Soluble
Tmx2	D3Z2J6|Q9D710	Thioredoxin-related transmembrane protein 2 OS=Mus musculus OX=10090 GN=Tmx2 PE=1 SV=1	3.80977e+07	x30mo_4	soluble-aorta.xlsx	30	4	Aorta	Protein	Soluble
Tmx3	A0A494BB11|Q8BXZ1	Protein disulfide-isomerase TMX3 OS=Mus musculus OX=10090 GN=Tmx3 PE=1 SV=1|Protein disulfide-isomerase TMX3 OS=Mus musculus OX=10090 GN=Tmx3 PE=1 SV=2	6.53192e+07	x6mo_1	soluble-aorta.xlsx	6	1	Aorta	Protein	Soluble
Tmx3	A0A494BB11|Q8BXZ1	Protein disulfide-isomerase TMX3 OS=Mus musculus OX=10090 GN=Tmx3 PE=1 SV=1|Protein disulfide-isomerase TMX3 OS=Mus musculus OX=10090 GN=Tmx3 PE=1 SV=2	6.98721e+07	x6mo_2	soluble-aorta.xlsx	6	2	Aorta	Protein	Soluble
Tmx3	A0A494BB11|Q8BXZ1	Protein disulfide-isomerase TMX3 OS=Mus musculus OX=10090 GN=Tmx3 PE=1 SV=1|Protein disulfide-isomerase TMX3 OS=Mus musculus OX=10090 GN=Tmx3 PE=1 SV=2	6.22546e+07	x6mo_3	soluble-aorta.xlsx	6	3	Aorta	Protein	Soluble
Tmx3	A0A494BB11|Q8BXZ1	Protein disulfide-isomerase TMX3 OS=Mus musculus OX=10090 GN=Tmx3 PE=1 SV=1|Protein disulfide-isomerase TMX3 OS=Mus musculus OX=10090 GN=Tmx3 PE=1 SV=2	6.74068e+07	x6mo_4	soluble-aorta.xlsx	6	4	Aorta	Protein	Soluble
Tmx3	A0A494BB11|Q8BXZ1	Protein disulfide-isomerase TMX3 OS=Mus musculus OX=10090 GN=Tmx3 PE=1 SV=1|Protein disulfide-isomerase TMX3 OS=Mus musculus OX=10090 GN=Tmx3 PE=1 SV=2	7.01285e+07	x15mo_1	soluble-aorta.xlsx	15	1	Aorta	Protein	Soluble
Tmx3	A0A494BB11|Q8BXZ1	Protein disulfide-isomerase TMX3 OS=Mus musculus OX=10090 GN=Tmx3 PE=1 SV=1|Protein disulfide-isomerase TMX3 OS=Mus musculus OX=10090 GN=Tmx3 PE=1 SV=2	5.94561e+07	x15mo_2	soluble-aorta.xlsx	15	2	Aorta	Protein	Soluble
Tmx3	A0A494BB11|Q8BXZ1	Protein disulfide-isomerase TMX3 OS=Mus musculus OX=10090 GN=Tmx3 PE=1 SV=1|Protein disulfide-isomerase TMX3 OS=Mus musculus OX=10090 GN=Tmx3 PE=1 SV=2	6.71419e+07	x15mo_3	soluble-aorta.xlsx	15	3	Aorta	Protein	Soluble
Tmx3	A0A494BB11|Q8BXZ1	Protein disulfide-isomerase TMX3 OS=Mus musculus OX=10090 GN=Tmx3 PE=1 SV=1|Protein disulfide-isomerase TMX3 OS=Mus musculus OX=10090 GN=Tmx3 PE=1 SV=2	6.22595e+07	x15mo_4	soluble-aorta.xlsx	15	4	Aorta	Protein	Soluble
Tmx3	A0A494BB11|Q8BXZ1	Protein disulfide-isomerase TMX3 OS=Mus musculus OX=10090 GN=Tmx3 PE=1 SV=1|Protein disulfide-isomerase TMX3 OS=Mus musculus OX=10090 GN=Tmx3 PE=1 SV=2	6.05689e+07	x24mo_1	soluble-aorta.xlsx	24	1	Aorta	Protein	Soluble
Tmx3	A0A494BB11|Q8BXZ1	Protein disulfide-isomerase TMX3 OS=Mus musculus OX=10090 GN=Tmx3 PE=1 SV=1|Protein disulfide-isomerase TMX3 OS=Mus musculus OX=10090 GN=Tmx3 PE=1 SV=2	6.00984e+07	x24mo_2	soluble-aorta.xlsx	24	2	Aorta	Protein	Soluble
Tmx3	A0A494BB11|Q8BXZ1	Protein disulfide-isomerase TMX3 OS=Mus musculus OX=10090 GN=Tmx3 PE=1 SV=1|Protein disulfide-isomerase TMX3 OS=Mus musculus OX=10090 GN=Tmx3 PE=1 SV=2	6.70476e+07	x24mo_3	soluble-aorta.xlsx	24	3	Aorta	Protein	Soluble
Tmx3	A0A494BB11|Q8BXZ1	Protein disulfide-isomerase TMX3 OS=Mus musculus OX=10090 GN=Tmx3 PE=1 SV=1|Protein disulfide-isomerase TMX3 OS=Mus musculus OX=10090 GN=Tmx3 PE=1 SV=2	6.86317e+07	x24mo_4	soluble-aorta.xlsx	24	4	Aorta	Protein	Soluble
Tmx3	A0A494BB11|Q8BXZ1	Protein disulfide-isomerase TMX3 OS=Mus musculus OX=10090 GN=Tmx3 PE=1 SV=1|Protein disulfide-isomerase TMX3 OS=Mus musculus OX=10090 GN=Tmx3 PE=1 SV=2	5.78956e+07	x30mo_1	soluble-aorta.xlsx	30	1	Aorta	Protein	Soluble
Tmx3	A0A494BB11|Q8BXZ1	Protein disulfide-isomerase TMX3 OS=Mus musculus OX=10090 GN=Tmx3 PE=1 SV=1|Protein disulfide-isomerase TMX3 OS=Mus musculus OX=10090 GN=Tmx3 PE=1 SV=2	5.64396e+07	x30mo_2	soluble-aorta.xlsx	30	2	Aorta	Protein	Soluble
Tmx3	A0A494BB11|Q8BXZ1	Protein disulfide-isomerase TMX3 OS=Mus musculus OX=10090 GN=Tmx3 PE=1 SV=1|Protein disulfide-isomerase TMX3 OS=Mus musculus OX=10090 GN=Tmx3 PE=1 SV=2	5.65855e+07	x30mo_3	soluble-aorta.xlsx	30	3	Aorta	Protein	Soluble
Tmx3	A0A494BB11|Q8BXZ1	Protein disulfide-isomerase TMX3 OS=Mus musculus OX=10090 GN=Tmx3 PE=1 SV=1|Protein disulfide-isomerase TMX3 OS=Mus musculus OX=10090 GN=Tmx3 PE=1 SV=2	5.97018e+07	x30mo_4	soluble-aorta.xlsx	30	4	Aorta	Protein	Soluble
Tmx4	Q8C0L0	Thioredoxin-related transmembrane protein 4 OS=Mus musculus OX=10090 GN=Tmx4 PE=1 SV=2	2.50033e+07	x6mo_1	soluble-aorta.xlsx	6	1	Aorta	Protein	Soluble
Tmx4	Q8C0L0	Thioredoxin-related transmembrane protein 4 OS=Mus musculus OX=10090 GN=Tmx4 PE=1 SV=2	2.77972e+07	x6mo_2	soluble-aorta.xlsx	6	2	Aorta	Protein	Soluble
Tmx4	Q8C0L0	Thioredoxin-related transmembrane protein 4 OS=Mus musculus OX=10090 GN=Tmx4 PE=1 SV=2	2.49377e+07	x6mo_3	soluble-aorta.xlsx	6	3	Aorta	Protein	Soluble
Tmx4	Q8C0L0	Thioredoxin-related transmembrane protein 4 OS=Mus musculus OX=10090 GN=Tmx4 PE=1 SV=2	2.56724e+07	x6mo_4	soluble-aorta.xlsx	6	4	Aorta	Protein	Soluble
Tmx4	Q8C0L0	Thioredoxin-related transmembrane protein 4 OS=Mus musculus OX=10090 GN=Tmx4 PE=1 SV=2	2.49575e+07	x15mo_1	soluble-aorta.xlsx	15	1	Aorta	Protein	Soluble
Tmx4	Q8C0L0	Thioredoxin-related transmembrane protein 4 OS=Mus musculus OX=10090 GN=Tmx4 PE=1 SV=2	2.4732e+07	x15mo_2	soluble-aorta.xlsx	15	2	Aorta	Protein	Soluble
Tmx4	Q8C0L0	Thioredoxin-related transmembrane protein 4 OS=Mus musculus OX=10090 GN=Tmx4 PE=1 SV=2	2.70754e+07	x15mo_3	soluble-aorta.xlsx	15	3	Aorta	Protein	Soluble
Tmx4	Q8C0L0	Thioredoxin-related transmembrane protein 4 OS=Mus musculus OX=10090 GN=Tmx4 PE=1 SV=2	2.56799e+07	x15mo_4	soluble-aorta.xlsx	15	4	Aorta	Protein	Soluble
Tmx4	Q8C0L0	Thioredoxin-related transmembrane protein 4 OS=Mus musculus OX=10090 GN=Tmx4 PE=1 SV=2	2.80495e+07	x24mo_1	soluble-aorta.xlsx	24	1	Aorta	Protein	Soluble
Tmx4	Q8C0L0	Thioredoxin-related transmembrane protein 4 OS=Mus musculus OX=10090 GN=Tmx4 PE=1 SV=2	2.61644e+07	x24mo_2	soluble-aorta.xlsx	24	2	Aorta	Protein	Soluble
Tmx4	Q8C0L0	Thioredoxin-related transmembrane protein 4 OS=Mus musculus OX=10090 GN=Tmx4 PE=1 SV=2	2.48522e+07	x24mo_3	soluble-aorta.xlsx	24	3	Aorta	Protein	Soluble
Tmx4	Q8C0L0	Thioredoxin-related transmembrane protein 4 OS=Mus musculus OX=10090 GN=Tmx4 PE=1 SV=2	2.55206e+07	x24mo_4	soluble-aorta.xlsx	24	4	Aorta	Protein	Soluble
Tmx4	Q8C0L0	Thioredoxin-related transmembrane protein 4 OS=Mus musculus OX=10090 GN=Tmx4 PE=1 SV=2	3.32711e+07	x30mo_1	soluble-aorta.xlsx	30	1	Aorta	Protein	Soluble
Tmx4	Q8C0L0	Thioredoxin-related transmembrane protein 4 OS=Mus musculus OX=10090 GN=Tmx4 PE=1 SV=2	3.23339e+07	x30mo_2	soluble-aorta.xlsx	30	2	Aorta	Protein	Soluble
Tmx4	Q8C0L0	Thioredoxin-related transmembrane protein 4 OS=Mus musculus OX=10090 GN=Tmx4 PE=1 SV=2	3.18021e+07	x30mo_3	soluble-aorta.xlsx	30	3	Aorta	Protein	Soluble
Tmx4	Q8C0L0	Thioredoxin-related transmembrane protein 4 OS=Mus musculus OX=10090 GN=Tmx4 PE=1 SV=2	2.85339e+07	x30mo_4	soluble-aorta.xlsx	30	4	Aorta	Protein	Soluble
Tnc	Q80YX1|Q80YX1-2|Q80YX1-3|Q80YX1-4|Q80YX1-5	Isoform 2 of Tenascin OS=Mus musculus OX=10090 GN=Tnc|Isoform 3 of Tenascin OS=Mus musculus OX=10090 GN=Tnc|Isoform 4 of Tenascin OS=Mus musculus OX=10090 GN=Tnc|Isoform 5 of Tenascin OS=Mus musculus OX=10090 GN=Tnc|Tenascin OS=Mus musculus OX=10090 GN=Tnc PE=1 SV=1	9.91286e+07	x6mo_1	soluble-aorta.xlsx	6	1	Aorta	Protein	Soluble
Tnc	Q80YX1|Q80YX1-2|Q80YX1-3|Q80YX1-4|Q80YX1-5	Isoform 2 of Tenascin OS=Mus musculus OX=10090 GN=Tnc|Isoform 3 of Tenascin OS=Mus musculus OX=10090 GN=Tnc|Isoform 4 of Tenascin OS=Mus musculus OX=10090 GN=Tnc|Isoform 5 of Tenascin OS=Mus musculus OX=10090 GN=Tnc|Tenascin OS=Mus musculus OX=10090 GN=Tnc PE=1 SV=1	1.1821e+08	x6mo_2	soluble-aorta.xlsx	6	2	Aorta	Protein	Soluble
Tnc	Q80YX1|Q80YX1-2|Q80YX1-3|Q80YX1-4|Q80YX1-5	Isoform 2 of Tenascin OS=Mus musculus OX=10090 GN=Tnc|Isoform 3 of Tenascin OS=Mus musculus OX=10090 GN=Tnc|Isoform 4 of Tenascin OS=Mus musculus OX=10090 GN=Tnc|Isoform 5 of Tenascin OS=Mus musculus OX=10090 GN=Tnc|Tenascin OS=Mus musculus OX=10090 GN=Tnc PE=1 SV=1	9.4924e+07	x6mo_3	soluble-aorta.xlsx	6	3	Aorta	Protein	Soluble
Tnc	Q80YX1|Q80YX1-2|Q80YX1-3|Q80YX1-4|Q80YX1-5	Isoform 2 of Tenascin OS=Mus musculus OX=10090 GN=Tnc|Isoform 3 of Tenascin OS=Mus musculus OX=10090 GN=Tnc|Isoform 4 of Tenascin OS=Mus musculus OX=10090 GN=Tnc|Isoform 5 of Tenascin OS=Mus musculus OX=10090 GN=Tnc|Tenascin OS=Mus musculus OX=10090 GN=Tnc PE=1 SV=1	1.0614e+08	x6mo_4	soluble-aorta.xlsx	6	4	Aorta	Protein	Soluble
Tnc	Q80YX1|Q80YX1-2|Q80YX1-3|Q80YX1-4|Q80YX1-5	Isoform 2 of Tenascin OS=Mus musculus OX=10090 GN=Tnc|Isoform 3 of Tenascin OS=Mus musculus OX=10090 GN=Tnc|Isoform 4 of Tenascin OS=Mus musculus OX=10090 GN=Tnc|Isoform 5 of Tenascin OS=Mus musculus OX=10090 GN=Tnc|Tenascin OS=Mus musculus OX=10090 GN=Tnc PE=1 SV=1	1.77624e+08	x15mo_1	soluble-aorta.xlsx	15	1	Aorta	Protein	Soluble
Tnc	Q80YX1|Q80YX1-2|Q80YX1-3|Q80YX1-4|Q80YX1-5	Isoform 2 of Tenascin OS=Mus musculus OX=10090 GN=Tnc|Isoform 3 of Tenascin OS=Mus musculus OX=10090 GN=Tnc|Isoform 4 of Tenascin OS=Mus musculus OX=10090 GN=Tnc|Isoform 5 of Tenascin OS=Mus musculus OX=10090 GN=Tnc|Tenascin OS=Mus musculus OX=10090 GN=Tnc PE=1 SV=1	1.96361e+08	x15mo_2	soluble-aorta.xlsx	15	2	Aorta	Protein	Soluble
Tnc	Q80YX1|Q80YX1-2|Q80YX1-3|Q80YX1-4|Q80YX1-5	Isoform 2 of Tenascin OS=Mus musculus OX=10090 GN=Tnc|Isoform 3 of Tenascin OS=Mus musculus OX=10090 GN=Tnc|Isoform 4 of Tenascin OS=Mus musculus OX=10090 GN=Tnc|Isoform 5 of Tenascin OS=Mus musculus OX=10090 GN=Tnc|Tenascin OS=Mus musculus OX=10090 GN=Tnc PE=1 SV=1	1.6932e+08	x15mo_3	soluble-aorta.xlsx	15	3	Aorta	Protein	Soluble
Tnc	Q80YX1|Q80YX1-2|Q80YX1-3|Q80YX1-4|Q80YX1-5	Isoform 2 of Tenascin OS=Mus musculus OX=10090 GN=Tnc|Isoform 3 of Tenascin OS=Mus musculus OX=10090 GN=Tnc|Isoform 4 of Tenascin OS=Mus musculus OX=10090 GN=Tnc|Isoform 5 of Tenascin OS=Mus musculus OX=10090 GN=Tnc|Tenascin OS=Mus musculus OX=10090 GN=Tnc PE=1 SV=1	1.95289e+08	x15mo_4	soluble-aorta.xlsx	15	4	Aorta	Protein	Soluble
Tnc	Q80YX1|Q80YX1-2|Q80YX1-3|Q80YX1-4|Q80YX1-5	Isoform 2 of Tenascin OS=Mus musculus OX=10090 GN=Tnc|Isoform 3 of Tenascin OS=Mus musculus OX=10090 GN=Tnc|Isoform 4 of Tenascin OS=Mus musculus OX=10090 GN=Tnc|Isoform 5 of Tenascin OS=Mus musculus OX=10090 GN=Tnc|Tenascin OS=Mus musculus OX=10090 GN=Tnc PE=1 SV=1	2.30551e+08	x24mo_1	soluble-aorta.xlsx	24	1	Aorta	Protein	Soluble
Tnc	Q80YX1|Q80YX1-2|Q80YX1-3|Q80YX1-4|Q80YX1-5	Isoform 2 of Tenascin OS=Mus musculus OX=10090 GN=Tnc|Isoform 3 of Tenascin OS=Mus musculus OX=10090 GN=Tnc|Isoform 4 of Tenascin OS=Mus musculus OX=10090 GN=Tnc|Isoform 5 of Tenascin OS=Mus musculus OX=10090 GN=Tnc|Tenascin OS=Mus musculus OX=10090 GN=Tnc PE=1 SV=1	1.95667e+08	x24mo_2	soluble-aorta.xlsx	24	2	Aorta	Protein	Soluble
Tnc	Q80YX1|Q80YX1-2|Q80YX1-3|Q80YX1-4|Q80YX1-5	Isoform 2 of Tenascin OS=Mus musculus OX=10090 GN=Tnc|Isoform 3 of Tenascin OS=Mus musculus OX=10090 GN=Tnc|Isoform 4 of Tenascin OS=Mus musculus OX=10090 GN=Tnc|Isoform 5 of Tenascin OS=Mus musculus OX=10090 GN=Tnc|Tenascin OS=Mus musculus OX=10090 GN=Tnc PE=1 SV=1	1.82501e+08	x24mo_3	soluble-aorta.xlsx	24	3	Aorta	Protein	Soluble
Tnc	Q80YX1|Q80YX1-2|Q80YX1-3|Q80YX1-4|Q80YX1-5	Isoform 2 of Tenascin OS=Mus musculus OX=10090 GN=Tnc|Isoform 3 of Tenascin OS=Mus musculus OX=10090 GN=Tnc|Isoform 4 of Tenascin OS=Mus musculus OX=10090 GN=Tnc|Isoform 5 of Tenascin OS=Mus musculus OX=10090 GN=Tnc|Tenascin OS=Mus musculus OX=10090 GN=Tnc PE=1 SV=1	2.26629e+08	x24mo_4	soluble-aorta.xlsx	24	4	Aorta	Protein	Soluble
Tnc	Q80YX1|Q80YX1-2|Q80YX1-3|Q80YX1-4|Q80YX1-5	Isoform 2 of Tenascin OS=Mus musculus OX=10090 GN=Tnc|Isoform 3 of Tenascin OS=Mus musculus OX=10090 GN=Tnc|Isoform 4 of Tenascin OS=Mus musculus OX=10090 GN=Tnc|Isoform 5 of Tenascin OS=Mus musculus OX=10090 GN=Tnc|Tenascin OS=Mus musculus OX=10090 GN=Tnc PE=1 SV=1	2.43076e+08	x30mo_1	soluble-aorta.xlsx	30	1	Aorta	Protein	Soluble
Tnc	Q80YX1|Q80YX1-2|Q80YX1-3|Q80YX1-4|Q80YX1-5	Isoform 2 of Tenascin OS=Mus musculus OX=10090 GN=Tnc|Isoform 3 of Tenascin OS=Mus musculus OX=10090 GN=Tnc|Isoform 4 of Tenascin OS=Mus musculus OX=10090 GN=Tnc|Isoform 5 of Tenascin OS=Mus musculus OX=10090 GN=Tnc|Tenascin OS=Mus musculus OX=10090 GN=Tnc PE=1 SV=1	2.69564e+08	x30mo_2	soluble-aorta.xlsx	30	2	Aorta	Protein	Soluble
Tnc	Q80YX1|Q80YX1-2|Q80YX1-3|Q80YX1-4|Q80YX1-5	Isoform 2 of Tenascin OS=Mus musculus OX=10090 GN=Tnc|Isoform 3 of Tenascin OS=Mus musculus OX=10090 GN=Tnc|Isoform 4 of Tenascin OS=Mus musculus OX=10090 GN=Tnc|Isoform 5 of Tenascin OS=Mus musculus OX=10090 GN=Tnc|Tenascin OS=Mus musculus OX=10090 GN=Tnc PE=1 SV=1	2.11491e+08	x30mo_3	soluble-aorta.xlsx	30	3	Aorta	Protein	Soluble
Tnc	Q80YX1|Q80YX1-2|Q80YX1-3|Q80YX1-4|Q80YX1-5	Isoform 2 of Tenascin OS=Mus musculus OX=10090 GN=Tnc|Isoform 3 of Tenascin OS=Mus musculus OX=10090 GN=Tnc|Isoform 4 of Tenascin OS=Mus musculus OX=10090 GN=Tnc|Isoform 5 of Tenascin OS=Mus musculus OX=10090 GN=Tnc|Tenascin OS=Mus musculus OX=10090 GN=Tnc PE=1 SV=1	2.00652e+08	x30mo_4	soluble-aorta.xlsx	30	4	Aorta	Protein	Soluble
Tnfaip8	D3YWJ5|D3Z0Q1|D3Z205|D3Z312|D3Z325|J3QM73|Q921Z5	Tumor necrosis factor alpha-induced protein 8 (Fragment) OS=Mus musculus OX=10090 GN=Tnfaip8 PE=1 SV=1|Tumor necrosis factor alpha-induced protein 8 OS=Mus musculus OX=10090 GN=Tnfaip8 PE=1 SV=1	2.16044e+07	x6mo_1	soluble-aorta.xlsx	6	1	Aorta	Protein	Soluble
Tnfaip8	D3YWJ5|D3Z0Q1|D3Z205|D3Z312|D3Z325|J3QM73|Q921Z5	Tumor necrosis factor alpha-induced protein 8 (Fragment) OS=Mus musculus OX=10090 GN=Tnfaip8 PE=1 SV=1|Tumor necrosis factor alpha-induced protein 8 OS=Mus musculus OX=10090 GN=Tnfaip8 PE=1 SV=1	2.06564e+07	x6mo_2	soluble-aorta.xlsx	6	2	Aorta	Protein	Soluble
Tnfaip8	D3YWJ5|D3Z0Q1|D3Z205|D3Z312|D3Z325|J3QM73|Q921Z5	Tumor necrosis factor alpha-induced protein 8 (Fragment) OS=Mus musculus OX=10090 GN=Tnfaip8 PE=1 SV=1|Tumor necrosis factor alpha-induced protein 8 OS=Mus musculus OX=10090 GN=Tnfaip8 PE=1 SV=1	2.01726e+07	x6mo_3	soluble-aorta.xlsx	6	3	Aorta	Protein	Soluble
Tnfaip8	D3YWJ5|D3Z0Q1|D3Z205|D3Z312|D3Z325|J3QM73|Q921Z5	Tumor necrosis factor alpha-induced protein 8 (Fragment) OS=Mus musculus OX=10090 GN=Tnfaip8 PE=1 SV=1|Tumor necrosis factor alpha-induced protein 8 OS=Mus musculus OX=10090 GN=Tnfaip8 PE=1 SV=1	1.92505e+07	x6mo_4	soluble-aorta.xlsx	6	4	Aorta	Protein	Soluble
Tnfaip8	D3YWJ5|D3Z0Q1|D3Z205|D3Z312|D3Z325|J3QM73|Q921Z5	Tumor necrosis factor alpha-induced protein 8 (Fragment) OS=Mus musculus OX=10090 GN=Tnfaip8 PE=1 SV=1|Tumor necrosis factor alpha-induced protein 8 OS=Mus musculus OX=10090 GN=Tnfaip8 PE=1 SV=1	1.44367e+07	x15mo_1	soluble-aorta.xlsx	15	1	Aorta	Protein	Soluble
Tnfaip8	D3YWJ5|D3Z0Q1|D3Z205|D3Z312|D3Z325|J3QM73|Q921Z5	Tumor necrosis factor alpha-induced protein 8 (Fragment) OS=Mus musculus OX=10090 GN=Tnfaip8 PE=1 SV=1|Tumor necrosis factor alpha-induced protein 8 OS=Mus musculus OX=10090 GN=Tnfaip8 PE=1 SV=1	1.69623e+07	x15mo_2	soluble-aorta.xlsx	15	2	Aorta	Protein	Soluble
Tnfaip8	D3YWJ5|D3Z0Q1|D3Z205|D3Z312|D3Z325|J3QM73|Q921Z5	Tumor necrosis factor alpha-induced protein 8 (Fragment) OS=Mus musculus OX=10090 GN=Tnfaip8 PE=1 SV=1|Tumor necrosis factor alpha-induced protein 8 OS=Mus musculus OX=10090 GN=Tnfaip8 PE=1 SV=1	2.17049e+07	x15mo_3	soluble-aorta.xlsx	15	3	Aorta	Protein	Soluble
Tnfaip8	D3YWJ5|D3Z0Q1|D3Z205|D3Z312|D3Z325|J3QM73|Q921Z5	Tumor necrosis factor alpha-induced protein 8 (Fragment) OS=Mus musculus OX=10090 GN=Tnfaip8 PE=1 SV=1|Tumor necrosis factor alpha-induced protein 8 OS=Mus musculus OX=10090 GN=Tnfaip8 PE=1 SV=1	2.3381e+07	x15mo_4	soluble-aorta.xlsx	15	4	Aorta	Protein	Soluble
Tnfaip8	D3YWJ5|D3Z0Q1|D3Z205|D3Z312|D3Z325|J3QM73|Q921Z5	Tumor necrosis factor alpha-induced protein 8 (Fragment) OS=Mus musculus OX=10090 GN=Tnfaip8 PE=1 SV=1|Tumor necrosis factor alpha-induced protein 8 OS=Mus musculus OX=10090 GN=Tnfaip8 PE=1 SV=1	2.06355e+07	x24mo_1	soluble-aorta.xlsx	24	1	Aorta	Protein	Soluble
Tnfaip8	D3YWJ5|D3Z0Q1|D3Z205|D3Z312|D3Z325|J3QM73|Q921Z5	Tumor necrosis factor alpha-induced protein 8 (Fragment) OS=Mus musculus OX=10090 GN=Tnfaip8 PE=1 SV=1|Tumor necrosis factor alpha-induced protein 8 OS=Mus musculus OX=10090 GN=Tnfaip8 PE=1 SV=1	2.29013e+07	x24mo_2	soluble-aorta.xlsx	24	2	Aorta	Protein	Soluble
Tnfaip8	D3YWJ5|D3Z0Q1|D3Z205|D3Z312|D3Z325|J3QM73|Q921Z5	Tumor necrosis factor alpha-induced protein 8 (Fragment) OS=Mus musculus OX=10090 GN=Tnfaip8 PE=1 SV=1|Tumor necrosis factor alpha-induced protein 8 OS=Mus musculus OX=10090 GN=Tnfaip8 PE=1 SV=1	2.04013e+07	x24mo_3	soluble-aorta.xlsx	24	3	Aorta	Protein	Soluble
Tnfaip8	D3YWJ5|D3Z0Q1|D3Z205|D3Z312|D3Z325|J3QM73|Q921Z5	Tumor necrosis factor alpha-induced protein 8 (Fragment) OS=Mus musculus OX=10090 GN=Tnfaip8 PE=1 SV=1|Tumor necrosis factor alpha-induced protein 8 OS=Mus musculus OX=10090 GN=Tnfaip8 PE=1 SV=1	2.24674e+07	x24mo_4	soluble-aorta.xlsx	24	4	Aorta	Protein	Soluble
Tnfaip8	D3YWJ5|D3Z0Q1|D3Z205|D3Z312|D3Z325|J3QM73|Q921Z5	Tumor necrosis factor alpha-induced protein 8 (Fragment) OS=Mus musculus OX=10090 GN=Tnfaip8 PE=1 SV=1|Tumor necrosis factor alpha-induced protein 8 OS=Mus musculus OX=10090 GN=Tnfaip8 PE=1 SV=1	2.03813e+07	x30mo_1	soluble-aorta.xlsx	30	1	Aorta	Protein	Soluble
Tnfaip8	D3YWJ5|D3Z0Q1|D3Z205|D3Z312|D3Z325|J3QM73|Q921Z5	Tumor necrosis factor alpha-induced protein 8 (Fragment) OS=Mus musculus OX=10090 GN=Tnfaip8 PE=1 SV=1|Tumor necrosis factor alpha-induced protein 8 OS=Mus musculus OX=10090 GN=Tnfaip8 PE=1 SV=1	2.02593e+07	x30mo_2	soluble-aorta.xlsx	30	2	Aorta	Protein	Soluble
Tnfaip8	D3YWJ5|D3Z0Q1|D3Z205|D3Z312|D3Z325|J3QM73|Q921Z5	Tumor necrosis factor alpha-induced protein 8 (Fragment) OS=Mus musculus OX=10090 GN=Tnfaip8 PE=1 SV=1|Tumor necrosis factor alpha-induced protein 8 OS=Mus musculus OX=10090 GN=Tnfaip8 PE=1 SV=1	1.86642e+07	x30mo_3	soluble-aorta.xlsx	30	3	Aorta	Protein	Soluble
Tnfaip8	D3YWJ5|D3Z0Q1|D3Z205|D3Z312|D3Z325|J3QM73|Q921Z5	Tumor necrosis factor alpha-induced protein 8 (Fragment) OS=Mus musculus OX=10090 GN=Tnfaip8 PE=1 SV=1|Tumor necrosis factor alpha-induced protein 8 OS=Mus musculus OX=10090 GN=Tnfaip8 PE=1 SV=1	2.01059e+07	x30mo_4	soluble-aorta.xlsx	30	4	Aorta	Protein	Soluble
Tnks1bp1	P58871|Z4YJL4	182 kDa tankyrase-1-binding protein OS=Mus musculus OX=10090 GN=Tnks1bp1 PE=1 SV=1|182 kDa tankyrase-1-binding protein OS=Mus musculus OX=10090 GN=Tnks1bp1 PE=1 SV=2	1.406e+08	x6mo_1	soluble-aorta.xlsx	6	1	Aorta	Protein	Soluble
Tnks1bp1	P58871|Z4YJL4	182 kDa tankyrase-1-binding protein OS=Mus musculus OX=10090 GN=Tnks1bp1 PE=1 SV=1|182 kDa tankyrase-1-binding protein OS=Mus musculus OX=10090 GN=Tnks1bp1 PE=1 SV=2	1.45118e+08	x6mo_2	soluble-aorta.xlsx	6	2	Aorta	Protein	Soluble
Tnks1bp1	P58871|Z4YJL4	182 kDa tankyrase-1-binding protein OS=Mus musculus OX=10090 GN=Tnks1bp1 PE=1 SV=1|182 kDa tankyrase-1-binding protein OS=Mus musculus OX=10090 GN=Tnks1bp1 PE=1 SV=2	1.43881e+08	x6mo_3	soluble-aorta.xlsx	6	3	Aorta	Protein	Soluble
Tnks1bp1	P58871|Z4YJL4	182 kDa tankyrase-1-binding protein OS=Mus musculus OX=10090 GN=Tnks1bp1 PE=1 SV=1|182 kDa tankyrase-1-binding protein OS=Mus musculus OX=10090 GN=Tnks1bp1 PE=1 SV=2	1.46156e+08	x6mo_4	soluble-aorta.xlsx	6	4	Aorta	Protein	Soluble
Tnks1bp1	P58871|Z4YJL4	182 kDa tankyrase-1-binding protein OS=Mus musculus OX=10090 GN=Tnks1bp1 PE=1 SV=1|182 kDa tankyrase-1-binding protein OS=Mus musculus OX=10090 GN=Tnks1bp1 PE=1 SV=2	1.36092e+08	x15mo_1	soluble-aorta.xlsx	15	1	Aorta	Protein	Soluble
Tnks1bp1	P58871|Z4YJL4	182 kDa tankyrase-1-binding protein OS=Mus musculus OX=10090 GN=Tnks1bp1 PE=1 SV=1|182 kDa tankyrase-1-binding protein OS=Mus musculus OX=10090 GN=Tnks1bp1 PE=1 SV=2	1.41671e+08	x15mo_2	soluble-aorta.xlsx	15	2	Aorta	Protein	Soluble
Tnks1bp1	P58871|Z4YJL4	182 kDa tankyrase-1-binding protein OS=Mus musculus OX=10090 GN=Tnks1bp1 PE=1 SV=1|182 kDa tankyrase-1-binding protein OS=Mus musculus OX=10090 GN=Tnks1bp1 PE=1 SV=2	1.437e+08	x15mo_3	soluble-aorta.xlsx	15	3	Aorta	Protein	Soluble
Tnks1bp1	P58871|Z4YJL4	182 kDa tankyrase-1-binding protein OS=Mus musculus OX=10090 GN=Tnks1bp1 PE=1 SV=1|182 kDa tankyrase-1-binding protein OS=Mus musculus OX=10090 GN=Tnks1bp1 PE=1 SV=2	1.31755e+08	x15mo_4	soluble-aorta.xlsx	15	4	Aorta	Protein	Soluble
Tnks1bp1	P58871|Z4YJL4	182 kDa tankyrase-1-binding protein OS=Mus musculus OX=10090 GN=Tnks1bp1 PE=1 SV=1|182 kDa tankyrase-1-binding protein OS=Mus musculus OX=10090 GN=Tnks1bp1 PE=1 SV=2	1.29481e+08	x24mo_1	soluble-aorta.xlsx	24	1	Aorta	Protein	Soluble
Tnks1bp1	P58871|Z4YJL4	182 kDa tankyrase-1-binding protein OS=Mus musculus OX=10090 GN=Tnks1bp1 PE=1 SV=1|182 kDa tankyrase-1-binding protein OS=Mus musculus OX=10090 GN=Tnks1bp1 PE=1 SV=2	1.4306e+08	x24mo_2	soluble-aorta.xlsx	24	2	Aorta	Protein	Soluble
Tnks1bp1	P58871|Z4YJL4	182 kDa tankyrase-1-binding protein OS=Mus musculus OX=10090 GN=Tnks1bp1 PE=1 SV=1|182 kDa tankyrase-1-binding protein OS=Mus musculus OX=10090 GN=Tnks1bp1 PE=1 SV=2	1.5018e+08	x24mo_3	soluble-aorta.xlsx	24	3	Aorta	Protein	Soluble
Tnks1bp1	P58871|Z4YJL4	182 kDa tankyrase-1-binding protein OS=Mus musculus OX=10090 GN=Tnks1bp1 PE=1 SV=1|182 kDa tankyrase-1-binding protein OS=Mus musculus OX=10090 GN=Tnks1bp1 PE=1 SV=2	1.40288e+08	x24mo_4	soluble-aorta.xlsx	24	4	Aorta	Protein	Soluble
Tnks1bp1	P58871|Z4YJL4	182 kDa tankyrase-1-binding protein OS=Mus musculus OX=10090 GN=Tnks1bp1 PE=1 SV=1|182 kDa tankyrase-1-binding protein OS=Mus musculus OX=10090 GN=Tnks1bp1 PE=1 SV=2	1.27763e+08	x30mo_1	soluble-aorta.xlsx	30	1	Aorta	Protein	Soluble
Tnks1bp1	P58871|Z4YJL4	182 kDa tankyrase-1-binding protein OS=Mus musculus OX=10090 GN=Tnks1bp1 PE=1 SV=1|182 kDa tankyrase-1-binding protein OS=Mus musculus OX=10090 GN=Tnks1bp1 PE=1 SV=2	1.32523e+08	x30mo_2	soluble-aorta.xlsx	30	2	Aorta	Protein	Soluble
Tnks1bp1	P58871|Z4YJL4	182 kDa tankyrase-1-binding protein OS=Mus musculus OX=10090 GN=Tnks1bp1 PE=1 SV=1|182 kDa tankyrase-1-binding protein OS=Mus musculus OX=10090 GN=Tnks1bp1 PE=1 SV=2	1.25395e+08	x30mo_3	soluble-aorta.xlsx	30	3	Aorta	Protein	Soluble
Tnks1bp1	P58871|Z4YJL4	182 kDa tankyrase-1-binding protein OS=Mus musculus OX=10090 GN=Tnks1bp1 PE=1 SV=1|182 kDa tankyrase-1-binding protein OS=Mus musculus OX=10090 GN=Tnks1bp1 PE=1 SV=2	1.31712e+08	x30mo_4	soluble-aorta.xlsx	30	4	Aorta	Protein	Soluble
Tnnc1	E9Q8P0|P19123	Troponin C, slow skeletal and cardiac muscles OS=Mus musculus OX=10090 GN=Tnnc1 PE=1 SV=1	5.88237e+06	x6mo_1	soluble-aorta.xlsx	6	1	Aorta	Protein	Soluble
Tnnc1	E9Q8P0|P19123	Troponin C, slow skeletal and cardiac muscles OS=Mus musculus OX=10090 GN=Tnnc1 PE=1 SV=1	9.99778e+06	x6mo_2	soluble-aorta.xlsx	6	2	Aorta	Protein	Soluble
Tnnc1	E9Q8P0|P19123	Troponin C, slow skeletal and cardiac muscles OS=Mus musculus OX=10090 GN=Tnnc1 PE=1 SV=1	2.84801e+06	x6mo_3	soluble-aorta.xlsx	6	3	Aorta	Protein	Soluble
Tnnc1	E9Q8P0|P19123	Troponin C, slow skeletal and cardiac muscles OS=Mus musculus OX=10090 GN=Tnnc1 PE=1 SV=1	2.32022e+07	x6mo_4	soluble-aorta.xlsx	6	4	Aorta	Protein	Soluble
Tnnc1	E9Q8P0|P19123	Troponin C, slow skeletal and cardiac muscles OS=Mus musculus OX=10090 GN=Tnnc1 PE=1 SV=1	1.26122e+07	x15mo_1	soluble-aorta.xlsx	15	1	Aorta	Protein	Soluble
Tnnc1	E9Q8P0|P19123	Troponin C, slow skeletal and cardiac muscles OS=Mus musculus OX=10090 GN=Tnnc1 PE=1 SV=1	7.21401e+06	x15mo_2	soluble-aorta.xlsx	15	2	Aorta	Protein	Soluble
Tnnc1	E9Q8P0|P19123	Troponin C, slow skeletal and cardiac muscles OS=Mus musculus OX=10090 GN=Tnnc1 PE=1 SV=1	2.52917e+07	x15mo_3	soluble-aorta.xlsx	15	3	Aorta	Protein	Soluble
Tnnc1	E9Q8P0|P19123	Troponin C, slow skeletal and cardiac muscles OS=Mus musculus OX=10090 GN=Tnnc1 PE=1 SV=1	3.32096e+06	x15mo_4	soluble-aorta.xlsx	15	4	Aorta	Protein	Soluble
Tnnc1	E9Q8P0|P19123	Troponin C, slow skeletal and cardiac muscles OS=Mus musculus OX=10090 GN=Tnnc1 PE=1 SV=1	4.51622e+06	x24mo_1	soluble-aorta.xlsx	24	1	Aorta	Protein	Soluble
Tnnc1	E9Q8P0|P19123	Troponin C, slow skeletal and cardiac muscles OS=Mus musculus OX=10090 GN=Tnnc1 PE=1 SV=1	6.17385e+06	x24mo_2	soluble-aorta.xlsx	24	2	Aorta	Protein	Soluble
Tnnc1	E9Q8P0|P19123	Troponin C, slow skeletal and cardiac muscles OS=Mus musculus OX=10090 GN=Tnnc1 PE=1 SV=1	3.83089e+06	x24mo_3	soluble-aorta.xlsx	24	3	Aorta	Protein	Soluble
Tnnc1	E9Q8P0|P19123	Troponin C, slow skeletal and cardiac muscles OS=Mus musculus OX=10090 GN=Tnnc1 PE=1 SV=1	1.2129e+07	x24mo_4	soluble-aorta.xlsx	24	4	Aorta	Protein	Soluble
Tnnc1	E9Q8P0|P19123	Troponin C, slow skeletal and cardiac muscles OS=Mus musculus OX=10090 GN=Tnnc1 PE=1 SV=1	1.81451e+07	x30mo_1	soluble-aorta.xlsx	30	1	Aorta	Protein	Soluble
Tnnc1	E9Q8P0|P19123	Troponin C, slow skeletal and cardiac muscles OS=Mus musculus OX=10090 GN=Tnnc1 PE=1 SV=1	2.53862e+07	x30mo_2	soluble-aorta.xlsx	30	2	Aorta	Protein	Soluble
Tnnc1	E9Q8P0|P19123	Troponin C, slow skeletal and cardiac muscles OS=Mus musculus OX=10090 GN=Tnnc1 PE=1 SV=1	2.64315e+06	x30mo_3	soluble-aorta.xlsx	30	3	Aorta	Protein	Soluble
Tnnc1	E9Q8P0|P19123	Troponin C, slow skeletal and cardiac muscles OS=Mus musculus OX=10090 GN=Tnnc1 PE=1 SV=1	8.62113e+06	x30mo_4	soluble-aorta.xlsx	30	4	Aorta	Protein	Soluble
Tnni2	A0A1B0GRY8|A2A6J8|A2A6K0|P13412	Troponin I, fast skeletal muscle (Fragment) OS=Mus musculus OX=10090 GN=Tnni2 PE=1 SV=1|Troponin I, fast skeletal muscle OS=Mus musculus OX=10090 GN=Tnni2 PE=2 SV=2	1.38981e+08	x6mo_1	soluble-aorta.xlsx	6	1	Aorta	Protein	Soluble
Tnni2	A0A1B0GRY8|A2A6J8|A2A6K0|P13412	Troponin I, fast skeletal muscle (Fragment) OS=Mus musculus OX=10090 GN=Tnni2 PE=1 SV=1|Troponin I, fast skeletal muscle OS=Mus musculus OX=10090 GN=Tnni2 PE=2 SV=2	1.0182e+07	x6mo_2	soluble-aorta.xlsx	6	2	Aorta	Protein	Soluble
Tnni2	A0A1B0GRY8|A2A6J8|A2A6K0|P13412	Troponin I, fast skeletal muscle (Fragment) OS=Mus musculus OX=10090 GN=Tnni2 PE=1 SV=1|Troponin I, fast skeletal muscle OS=Mus musculus OX=10090 GN=Tnni2 PE=2 SV=2	8.26434e+06	x6mo_3	soluble-aorta.xlsx	6	3	Aorta	Protein	Soluble
Tnni2	A0A1B0GRY8|A2A6J8|A2A6K0|P13412	Troponin I, fast skeletal muscle (Fragment) OS=Mus musculus OX=10090 GN=Tnni2 PE=1 SV=1|Troponin I, fast skeletal muscle OS=Mus musculus OX=10090 GN=Tnni2 PE=2 SV=2	2.26782e+08	x6mo_4	soluble-aorta.xlsx	6	4	Aorta	Protein	Soluble
Tnni2	A0A1B0GRY8|A2A6J8|A2A6K0|P13412	Troponin I, fast skeletal muscle (Fragment) OS=Mus musculus OX=10090 GN=Tnni2 PE=1 SV=1|Troponin I, fast skeletal muscle OS=Mus musculus OX=10090 GN=Tnni2 PE=2 SV=2	8.05009e+06	x15mo_1	soluble-aorta.xlsx	15	1	Aorta	Protein	Soluble
Tnni2	A0A1B0GRY8|A2A6J8|A2A6K0|P13412	Troponin I, fast skeletal muscle (Fragment) OS=Mus musculus OX=10090 GN=Tnni2 PE=1 SV=1|Troponin I, fast skeletal muscle OS=Mus musculus OX=10090 GN=Tnni2 PE=2 SV=2	9.08365e+06	x15mo_2	soluble-aorta.xlsx	15	2	Aorta	Protein	Soluble
Tnni2	A0A1B0GRY8|A2A6J8|A2A6K0|P13412	Troponin I, fast skeletal muscle (Fragment) OS=Mus musculus OX=10090 GN=Tnni2 PE=1 SV=1|Troponin I, fast skeletal muscle OS=Mus musculus OX=10090 GN=Tnni2 PE=2 SV=2	8.35007e+07	x15mo_3	soluble-aorta.xlsx	15	3	Aorta	Protein	Soluble
Tnni2	A0A1B0GRY8|A2A6J8|A2A6K0|P13412	Troponin I, fast skeletal muscle (Fragment) OS=Mus musculus OX=10090 GN=Tnni2 PE=1 SV=1|Troponin I, fast skeletal muscle OS=Mus musculus OX=10090 GN=Tnni2 PE=2 SV=2	6.17485e+06	x15mo_4	soluble-aorta.xlsx	15	4	Aorta	Protein	Soluble
Tnni2	A0A1B0GRY8|A2A6J8|A2A6K0|P13412	Troponin I, fast skeletal muscle (Fragment) OS=Mus musculus OX=10090 GN=Tnni2 PE=1 SV=1|Troponin I, fast skeletal muscle OS=Mus musculus OX=10090 GN=Tnni2 PE=2 SV=2	5.93287e+06	x24mo_1	soluble-aorta.xlsx	24	1	Aorta	Protein	Soluble
Tnni2	A0A1B0GRY8|A2A6J8|A2A6K0|P13412	Troponin I, fast skeletal muscle (Fragment) OS=Mus musculus OX=10090 GN=Tnni2 PE=1 SV=1|Troponin I, fast skeletal muscle OS=Mus musculus OX=10090 GN=Tnni2 PE=2 SV=2	5.95213e+06	x24mo_2	soluble-aorta.xlsx	24	2	Aorta	Protein	Soluble
Tnni2	A0A1B0GRY8|A2A6J8|A2A6K0|P13412	Troponin I, fast skeletal muscle (Fragment) OS=Mus musculus OX=10090 GN=Tnni2 PE=1 SV=1|Troponin I, fast skeletal muscle OS=Mus musculus OX=10090 GN=Tnni2 PE=2 SV=2	5.79261e+06	x24mo_3	soluble-aorta.xlsx	24	3	Aorta	Protein	Soluble
Tnni2	A0A1B0GRY8|A2A6J8|A2A6K0|P13412	Troponin I, fast skeletal muscle (Fragment) OS=Mus musculus OX=10090 GN=Tnni2 PE=1 SV=1|Troponin I, fast skeletal muscle OS=Mus musculus OX=10090 GN=Tnni2 PE=2 SV=2	6.99832e+06	x24mo_4	soluble-aorta.xlsx	24	4	Aorta	Protein	Soluble
Tnni2	A0A1B0GRY8|A2A6J8|A2A6K0|P13412	Troponin I, fast skeletal muscle (Fragment) OS=Mus musculus OX=10090 GN=Tnni2 PE=1 SV=1|Troponin I, fast skeletal muscle OS=Mus musculus OX=10090 GN=Tnni2 PE=2 SV=2	6.55532e+06	x30mo_1	soluble-aorta.xlsx	30	1	Aorta	Protein	Soluble
Tnni2	A0A1B0GRY8|A2A6J8|A2A6K0|P13412	Troponin I, fast skeletal muscle (Fragment) OS=Mus musculus OX=10090 GN=Tnni2 PE=1 SV=1|Troponin I, fast skeletal muscle OS=Mus musculus OX=10090 GN=Tnni2 PE=2 SV=2	9.25341e+06	x30mo_2	soluble-aorta.xlsx	30	2	Aorta	Protein	Soluble
Tnni2	A0A1B0GRY8|A2A6J8|A2A6K0|P13412	Troponin I, fast skeletal muscle (Fragment) OS=Mus musculus OX=10090 GN=Tnni2 PE=1 SV=1|Troponin I, fast skeletal muscle OS=Mus musculus OX=10090 GN=Tnni2 PE=2 SV=2	1.85753e+07	x30mo_3	soluble-aorta.xlsx	30	3	Aorta	Protein	Soluble
Tnni2	A0A1B0GRY8|A2A6J8|A2A6K0|P13412	Troponin I, fast skeletal muscle (Fragment) OS=Mus musculus OX=10090 GN=Tnni2 PE=1 SV=1|Troponin I, fast skeletal muscle OS=Mus musculus OX=10090 GN=Tnni2 PE=2 SV=2	9.88693e+06	x30mo_4	soluble-aorta.xlsx	30	4	Aorta	Protein	Soluble
Tnni3	P48787	Troponin I, cardiac muscle OS=Mus musculus OX=10090 GN=Tnni3 PE=1 SV=2	2.81464e+07	x6mo_1	soluble-aorta.xlsx	6	1	Aorta	Protein	Soluble
Tnni3	P48787	Troponin I, cardiac muscle OS=Mus musculus OX=10090 GN=Tnni3 PE=1 SV=2	1.7416e+08	x6mo_2	soluble-aorta.xlsx	6	2	Aorta	Protein	Soluble
Tnni3	P48787	Troponin I, cardiac muscle OS=Mus musculus OX=10090 GN=Tnni3 PE=1 SV=2	2.8921e+07	x6mo_3	soluble-aorta.xlsx	6	3	Aorta	Protein	Soluble
Tnni3	P48787	Troponin I, cardiac muscle OS=Mus musculus OX=10090 GN=Tnni3 PE=1 SV=2	3.73263e+08	x6mo_4	soluble-aorta.xlsx	6	4	Aorta	Protein	Soluble
Tnni3	P48787	Troponin I, cardiac muscle OS=Mus musculus OX=10090 GN=Tnni3 PE=1 SV=2	3.41128e+08	x15mo_1	soluble-aorta.xlsx	15	1	Aorta	Protein	Soluble
Tnni3	P48787	Troponin I, cardiac muscle OS=Mus musculus OX=10090 GN=Tnni3 PE=1 SV=2	1.73669e+08	x15mo_2	soluble-aorta.xlsx	15	2	Aorta	Protein	Soluble
Tnni3	P48787	Troponin I, cardiac muscle OS=Mus musculus OX=10090 GN=Tnni3 PE=1 SV=2	1.65825e+08	x15mo_3	soluble-aorta.xlsx	15	3	Aorta	Protein	Soluble
Tnni3	P48787	Troponin I, cardiac muscle OS=Mus musculus OX=10090 GN=Tnni3 PE=1 SV=2	2.86558e+07	x15mo_4	soluble-aorta.xlsx	15	4	Aorta	Protein	Soluble
Tnni3	P48787	Troponin I, cardiac muscle OS=Mus musculus OX=10090 GN=Tnni3 PE=1 SV=2	4.57609e+07	x24mo_1	soluble-aorta.xlsx	24	1	Aorta	Protein	Soluble
Tnni3	P48787	Troponin I, cardiac muscle OS=Mus musculus OX=10090 GN=Tnni3 PE=1 SV=2	5.34579e+07	x24mo_2	soluble-aorta.xlsx	24	2	Aorta	Protein	Soluble
Tnni3	P48787	Troponin I, cardiac muscle OS=Mus musculus OX=10090 GN=Tnni3 PE=1 SV=2	3.43135e+07	x24mo_3	soluble-aorta.xlsx	24	3	Aorta	Protein	Soluble
Tnni3	P48787	Troponin I, cardiac muscle OS=Mus musculus OX=10090 GN=Tnni3 PE=1 SV=2	1.18002e+08	x24mo_4	soluble-aorta.xlsx	24	4	Aorta	Protein	Soluble
Tnni3	P48787	Troponin I, cardiac muscle OS=Mus musculus OX=10090 GN=Tnni3 PE=1 SV=2	1.42974e+08	x30mo_1	soluble-aorta.xlsx	30	1	Aorta	Protein	Soluble
Tnni3	P48787	Troponin I, cardiac muscle OS=Mus musculus OX=10090 GN=Tnni3 PE=1 SV=2	1.90058e+08	x30mo_2	soluble-aorta.xlsx	30	2	Aorta	Protein	Soluble
Tnni3	P48787	Troponin I, cardiac muscle OS=Mus musculus OX=10090 GN=Tnni3 PE=1 SV=2	2.70725e+07	x30mo_3	soluble-aorta.xlsx	30	3	Aorta	Protein	Soluble
Tnni3	P48787	Troponin I, cardiac muscle OS=Mus musculus OX=10090 GN=Tnni3 PE=1 SV=2	7.21295e+07	x30mo_4	soluble-aorta.xlsx	30	4	Aorta	Protein	Soluble
Tnnt2	J3QQ13|K3W4R6|K3W4R7|P50752|P50752-2|P50752-3|P50752-4|Q6P3Z7	Isoform A1 of Troponin T, cardiac muscle OS=Mus musculus OX=10090 GN=Tnnt2|Isoform A2 of Troponin T, cardiac muscle OS=Mus musculus OX=10090 GN=Tnnt2|Isoform A3B of Troponin T, cardiac muscle OS=Mus musculus OX=10090 GN=Tnnt2|Tnnt2 protein OS=Mus musculus OX=10090 GN=Tnnt2 PE=1 SV=1|Troponin T, cardiac muscle OS=Mus musculus OX=10090 GN=Tnnt2 PE=1 SV=1|Troponin T, cardiac muscle OS=Mus musculus OX=10090 GN=Tnnt2 PE=1 SV=2	3.85497e+07	x6mo_1	soluble-aorta.xlsx	6	1	Aorta	Protein	Soluble
Tnnt2	J3QQ13|K3W4R6|K3W4R7|P50752|P50752-2|P50752-3|P50752-4|Q6P3Z7	Isoform A1 of Troponin T, cardiac muscle OS=Mus musculus OX=10090 GN=Tnnt2|Isoform A2 of Troponin T, cardiac muscle OS=Mus musculus OX=10090 GN=Tnnt2|Isoform A3B of Troponin T, cardiac muscle OS=Mus musculus OX=10090 GN=Tnnt2|Tnnt2 protein OS=Mus musculus OX=10090 GN=Tnnt2 PE=1 SV=1|Troponin T, cardiac muscle OS=Mus musculus OX=10090 GN=Tnnt2 PE=1 SV=1|Troponin T, cardiac muscle OS=Mus musculus OX=10090 GN=Tnnt2 PE=1 SV=2	1.06674e+08	x6mo_2	soluble-aorta.xlsx	6	2	Aorta	Protein	Soluble
Tnnt2	J3QQ13|K3W4R6|K3W4R7|P50752|P50752-2|P50752-3|P50752-4|Q6P3Z7	Isoform A1 of Troponin T, cardiac muscle OS=Mus musculus OX=10090 GN=Tnnt2|Isoform A2 of Troponin T, cardiac muscle OS=Mus musculus OX=10090 GN=Tnnt2|Isoform A3B of Troponin T, cardiac muscle OS=Mus musculus OX=10090 GN=Tnnt2|Tnnt2 protein OS=Mus musculus OX=10090 GN=Tnnt2 PE=1 SV=1|Troponin T, cardiac muscle OS=Mus musculus OX=10090 GN=Tnnt2 PE=1 SV=1|Troponin T, cardiac muscle OS=Mus musculus OX=10090 GN=Tnnt2 PE=1 SV=2	3.41217e+07	x6mo_3	soluble-aorta.xlsx	6	3	Aorta	Protein	Soluble
Tnnt2	J3QQ13|K3W4R6|K3W4R7|P50752|P50752-2|P50752-3|P50752-4|Q6P3Z7	Isoform A1 of Troponin T, cardiac muscle OS=Mus musculus OX=10090 GN=Tnnt2|Isoform A2 of Troponin T, cardiac muscle OS=Mus musculus OX=10090 GN=Tnnt2|Isoform A3B of Troponin T, cardiac muscle OS=Mus musculus OX=10090 GN=Tnnt2|Tnnt2 protein OS=Mus musculus OX=10090 GN=Tnnt2 PE=1 SV=1|Troponin T, cardiac muscle OS=Mus musculus OX=10090 GN=Tnnt2 PE=1 SV=1|Troponin T, cardiac muscle OS=Mus musculus OX=10090 GN=Tnnt2 PE=1 SV=2	2.18085e+08	x6mo_4	soluble-aorta.xlsx	6	4	Aorta	Protein	Soluble
Tnnt2	J3QQ13|K3W4R6|K3W4R7|P50752|P50752-2|P50752-3|P50752-4|Q6P3Z7	Isoform A1 of Troponin T, cardiac muscle OS=Mus musculus OX=10090 GN=Tnnt2|Isoform A2 of Troponin T, cardiac muscle OS=Mus musculus OX=10090 GN=Tnnt2|Isoform A3B of Troponin T, cardiac muscle OS=Mus musculus OX=10090 GN=Tnnt2|Tnnt2 protein OS=Mus musculus OX=10090 GN=Tnnt2 PE=1 SV=1|Troponin T, cardiac muscle OS=Mus musculus OX=10090 GN=Tnnt2 PE=1 SV=1|Troponin T, cardiac muscle OS=Mus musculus OX=10090 GN=Tnnt2 PE=1 SV=2	1.93321e+08	x15mo_1	soluble-aorta.xlsx	15	1	Aorta	Protein	Soluble
Tnnt2	J3QQ13|K3W4R6|K3W4R7|P50752|P50752-2|P50752-3|P50752-4|Q6P3Z7	Isoform A1 of Troponin T, cardiac muscle OS=Mus musculus OX=10090 GN=Tnnt2|Isoform A2 of Troponin T, cardiac muscle OS=Mus musculus OX=10090 GN=Tnnt2|Isoform A3B of Troponin T, cardiac muscle OS=Mus musculus OX=10090 GN=Tnnt2|Tnnt2 protein OS=Mus musculus OX=10090 GN=Tnnt2 PE=1 SV=1|Troponin T, cardiac muscle OS=Mus musculus OX=10090 GN=Tnnt2 PE=1 SV=1|Troponin T, cardiac muscle OS=Mus musculus OX=10090 GN=Tnnt2 PE=1 SV=2	1.08944e+08	x15mo_2	soluble-aorta.xlsx	15	2	Aorta	Protein	Soluble
Tnnt2	J3QQ13|K3W4R6|K3W4R7|P50752|P50752-2|P50752-3|P50752-4|Q6P3Z7	Isoform A1 of Troponin T, cardiac muscle OS=Mus musculus OX=10090 GN=Tnnt2|Isoform A2 of Troponin T, cardiac muscle OS=Mus musculus OX=10090 GN=Tnnt2|Isoform A3B of Troponin T, cardiac muscle OS=Mus musculus OX=10090 GN=Tnnt2|Tnnt2 protein OS=Mus musculus OX=10090 GN=Tnnt2 PE=1 SV=1|Troponin T, cardiac muscle OS=Mus musculus OX=10090 GN=Tnnt2 PE=1 SV=1|Troponin T, cardiac muscle OS=Mus musculus OX=10090 GN=Tnnt2 PE=1 SV=2	1.04799e+08	x15mo_3	soluble-aorta.xlsx	15	3	Aorta	Protein	Soluble
Tnnt2	J3QQ13|K3W4R6|K3W4R7|P50752|P50752-2|P50752-3|P50752-4|Q6P3Z7	Isoform A1 of Troponin T, cardiac muscle OS=Mus musculus OX=10090 GN=Tnnt2|Isoform A2 of Troponin T, cardiac muscle OS=Mus musculus OX=10090 GN=Tnnt2|Isoform A3B of Troponin T, cardiac muscle OS=Mus musculus OX=10090 GN=Tnnt2|Tnnt2 protein OS=Mus musculus OX=10090 GN=Tnnt2 PE=1 SV=1|Troponin T, cardiac muscle OS=Mus musculus OX=10090 GN=Tnnt2 PE=1 SV=1|Troponin T, cardiac muscle OS=Mus musculus OX=10090 GN=Tnnt2 PE=1 SV=2	3.61128e+07	x15mo_4	soluble-aorta.xlsx	15	4	Aorta	Protein	Soluble
Tnnt2	J3QQ13|K3W4R6|K3W4R7|P50752|P50752-2|P50752-3|P50752-4|Q6P3Z7	Isoform A1 of Troponin T, cardiac muscle OS=Mus musculus OX=10090 GN=Tnnt2|Isoform A2 of Troponin T, cardiac muscle OS=Mus musculus OX=10090 GN=Tnnt2|Isoform A3B of Troponin T, cardiac muscle OS=Mus musculus OX=10090 GN=Tnnt2|Tnnt2 protein OS=Mus musculus OX=10090 GN=Tnnt2 PE=1 SV=1|Troponin T, cardiac muscle OS=Mus musculus OX=10090 GN=Tnnt2 PE=1 SV=1|Troponin T, cardiac muscle OS=Mus musculus OX=10090 GN=Tnnt2 PE=1 SV=2	4.33063e+07	x24mo_1	soluble-aorta.xlsx	24	1	Aorta	Protein	Soluble
Tnnt2	J3QQ13|K3W4R6|K3W4R7|P50752|P50752-2|P50752-3|P50752-4|Q6P3Z7	Isoform A1 of Troponin T, cardiac muscle OS=Mus musculus OX=10090 GN=Tnnt2|Isoform A2 of Troponin T, cardiac muscle OS=Mus musculus OX=10090 GN=Tnnt2|Isoform A3B of Troponin T, cardiac muscle OS=Mus musculus OX=10090 GN=Tnnt2|Tnnt2 protein OS=Mus musculus OX=10090 GN=Tnnt2 PE=1 SV=1|Troponin T, cardiac muscle OS=Mus musculus OX=10090 GN=Tnnt2 PE=1 SV=1|Troponin T, cardiac muscle OS=Mus musculus OX=10090 GN=Tnnt2 PE=1 SV=2	4.66558e+07	x24mo_2	soluble-aorta.xlsx	24	2	Aorta	Protein	Soluble
Tnnt2	J3QQ13|K3W4R6|K3W4R7|P50752|P50752-2|P50752-3|P50752-4|Q6P3Z7	Isoform A1 of Troponin T, cardiac muscle OS=Mus musculus OX=10090 GN=Tnnt2|Isoform A2 of Troponin T, cardiac muscle OS=Mus musculus OX=10090 GN=Tnnt2|Isoform A3B of Troponin T, cardiac muscle OS=Mus musculus OX=10090 GN=Tnnt2|Tnnt2 protein OS=Mus musculus OX=10090 GN=Tnnt2 PE=1 SV=1|Troponin T, cardiac muscle OS=Mus musculus OX=10090 GN=Tnnt2 PE=1 SV=1|Troponin T, cardiac muscle OS=Mus musculus OX=10090 GN=Tnnt2 PE=1 SV=2	3.34243e+07	x24mo_3	soluble-aorta.xlsx	24	3	Aorta	Protein	Soluble
Tnnt2	J3QQ13|K3W4R6|K3W4R7|P50752|P50752-2|P50752-3|P50752-4|Q6P3Z7	Isoform A1 of Troponin T, cardiac muscle OS=Mus musculus OX=10090 GN=Tnnt2|Isoform A2 of Troponin T, cardiac muscle OS=Mus musculus OX=10090 GN=Tnnt2|Isoform A3B of Troponin T, cardiac muscle OS=Mus musculus OX=10090 GN=Tnnt2|Tnnt2 protein OS=Mus musculus OX=10090 GN=Tnnt2 PE=1 SV=1|Troponin T, cardiac muscle OS=Mus musculus OX=10090 GN=Tnnt2 PE=1 SV=1|Troponin T, cardiac muscle OS=Mus musculus OX=10090 GN=Tnnt2 PE=1 SV=2	7.91641e+07	x24mo_4	soluble-aorta.xlsx	24	4	Aorta	Protein	Soluble
Tnnt2	J3QQ13|K3W4R6|K3W4R7|P50752|P50752-2|P50752-3|P50752-4|Q6P3Z7	Isoform A1 of Troponin T, cardiac muscle OS=Mus musculus OX=10090 GN=Tnnt2|Isoform A2 of Troponin T, cardiac muscle OS=Mus musculus OX=10090 GN=Tnnt2|Isoform A3B of Troponin T, cardiac muscle OS=Mus musculus OX=10090 GN=Tnnt2|Tnnt2 protein OS=Mus musculus OX=10090 GN=Tnnt2 PE=1 SV=1|Troponin T, cardiac muscle OS=Mus musculus OX=10090 GN=Tnnt2 PE=1 SV=1|Troponin T, cardiac muscle OS=Mus musculus OX=10090 GN=Tnnt2 PE=1 SV=2	9.04194e+07	x30mo_1	soluble-aorta.xlsx	30	1	Aorta	Protein	Soluble
Tnnt2	J3QQ13|K3W4R6|K3W4R7|P50752|P50752-2|P50752-3|P50752-4|Q6P3Z7	Isoform A1 of Troponin T, cardiac muscle OS=Mus musculus OX=10090 GN=Tnnt2|Isoform A2 of Troponin T, cardiac muscle OS=Mus musculus OX=10090 GN=Tnnt2|Isoform A3B of Troponin T, cardiac muscle OS=Mus musculus OX=10090 GN=Tnnt2|Tnnt2 protein OS=Mus musculus OX=10090 GN=Tnnt2 PE=1 SV=1|Troponin T, cardiac muscle OS=Mus musculus OX=10090 GN=Tnnt2 PE=1 SV=1|Troponin T, cardiac muscle OS=Mus musculus OX=10090 GN=Tnnt2 PE=1 SV=2	1.16611e+08	x30mo_2	soluble-aorta.xlsx	30	2	Aorta	Protein	Soluble
Tnnt2	J3QQ13|K3W4R6|K3W4R7|P50752|P50752-2|P50752-3|P50752-4|Q6P3Z7	Isoform A1 of Troponin T, cardiac muscle OS=Mus musculus OX=10090 GN=Tnnt2|Isoform A2 of Troponin T, cardiac muscle OS=Mus musculus OX=10090 GN=Tnnt2|Isoform A3B of Troponin T, cardiac muscle OS=Mus musculus OX=10090 GN=Tnnt2|Tnnt2 protein OS=Mus musculus OX=10090 GN=Tnnt2 PE=1 SV=1|Troponin T, cardiac muscle OS=Mus musculus OX=10090 GN=Tnnt2 PE=1 SV=1|Troponin T, cardiac muscle OS=Mus musculus OX=10090 GN=Tnnt2 PE=1 SV=2	3.13328e+07	x30mo_3	soluble-aorta.xlsx	30	3	Aorta	Protein	Soluble
Tnnt2	J3QQ13|K3W4R6|K3W4R7|P50752|P50752-2|P50752-3|P50752-4|Q6P3Z7	Isoform A1 of Troponin T, cardiac muscle OS=Mus musculus OX=10090 GN=Tnnt2|Isoform A2 of Troponin T, cardiac muscle OS=Mus musculus OX=10090 GN=Tnnt2|Isoform A3B of Troponin T, cardiac muscle OS=Mus musculus OX=10090 GN=Tnnt2|Tnnt2 protein OS=Mus musculus OX=10090 GN=Tnnt2 PE=1 SV=1|Troponin T, cardiac muscle OS=Mus musculus OX=10090 GN=Tnnt2 PE=1 SV=1|Troponin T, cardiac muscle OS=Mus musculus OX=10090 GN=Tnnt2 PE=1 SV=2	6.02842e+07	x30mo_4	soluble-aorta.xlsx	30	4	Aorta	Protein	Soluble
Tnnt3	A0A0R4J1A8|A0A0R4J1B1|A2A6H6|A2A6I8|A2A6J0|A2A6J1|J3QP61|Q9QZ47|Q9QZ47-10|Q9QZ47-11|Q9QZ47-12|Q9QZ47-13|Q9QZ47-2|Q9QZ47-3|Q9QZ47-4|Q9QZ47-5|Q9QZ47-6|Q9QZ47-7|Q9QZ47-8|Z4YJU0|Z4YKE7|Z4YKF8|Z4YKG3|Z4YKG8|Z4YKH8|Z4YNB2	Isoform A2e17 of Troponin T, fast skeletal muscle OS=Mus musculus OX=10090 GN=Tnnt3|Isoform A3e17 of Troponin T, fast skeletal muscle OS=Mus musculus OX=10090 GN=Tnnt3|Isoform A4e17 of Troponin T, fast skeletal muscle OS=Mus musculus OX=10090 GN=Tnnt3|Isoform A5e17 of Troponin T, fast skeletal muscle OS=Mus musculus OX=10090 GN=Tnnt3|Isoform A6e17 of Troponin T, fast skeletal muscle OS=Mus musculus OX=10090 GN=Tnnt3|Isoform B1e16 of Troponin T, fast skeletal muscle OS=Mus musculus OX=10090 GN=Tnnt3|Isoform B2e17 of Troponin T, fast skeletal muscle OS=Mus musculus OX=10090 GN=Tnnt3|Isoform B3e16 of Troponin T, fast skeletal muscle OS=Mus musculus OX=10090 GN=Tnnt3|Isoform B3e17 of Troponin T, fast skeletal muscle OS=Mus musculus OX=10090 GN=Tnnt3|Isoform B4e16 of Troponin T, fast skeletal muscle OS=Mus musculus OX=10090 GN=Tnnt3|Isoform B4e17 of Troponin T, fast skeletal muscle OS=Mus musculus OX=10090 GN=Tnnt3|Troponin T, fast skeletal muscle OS=Mus musculus OX=10090 GN=Tnnt3 PE=1 SV=1|Troponin T, fast skeletal muscle OS=Mus musculus OX=10090 GN=Tnnt3 PE=1 SV=3	1.21195e+08	x6mo_1	soluble-aorta.xlsx	6	1	Aorta	Protein	Soluble
Tnnt3	A0A0R4J1A8|A0A0R4J1B1|A2A6H6|A2A6I8|A2A6J0|A2A6J1|J3QP61|Q9QZ47|Q9QZ47-10|Q9QZ47-11|Q9QZ47-12|Q9QZ47-13|Q9QZ47-2|Q9QZ47-3|Q9QZ47-4|Q9QZ47-5|Q9QZ47-6|Q9QZ47-7|Q9QZ47-8|Z4YJU0|Z4YKE7|Z4YKF8|Z4YKG3|Z4YKG8|Z4YKH8|Z4YNB2	Isoform A2e17 of Troponin T, fast skeletal muscle OS=Mus musculus OX=10090 GN=Tnnt3|Isoform A3e17 of Troponin T, fast skeletal muscle OS=Mus musculus OX=10090 GN=Tnnt3|Isoform A4e17 of Troponin T, fast skeletal muscle OS=Mus musculus OX=10090 GN=Tnnt3|Isoform A5e17 of Troponin T, fast skeletal muscle OS=Mus musculus OX=10090 GN=Tnnt3|Isoform A6e17 of Troponin T, fast skeletal muscle OS=Mus musculus OX=10090 GN=Tnnt3|Isoform B1e16 of Troponin T, fast skeletal muscle OS=Mus musculus OX=10090 GN=Tnnt3|Isoform B2e17 of Troponin T, fast skeletal muscle OS=Mus musculus OX=10090 GN=Tnnt3|Isoform B3e16 of Troponin T, fast skeletal muscle OS=Mus musculus OX=10090 GN=Tnnt3|Isoform B3e17 of Troponin T, fast skeletal muscle OS=Mus musculus OX=10090 GN=Tnnt3|Isoform B4e16 of Troponin T, fast skeletal muscle OS=Mus musculus OX=10090 GN=Tnnt3|Isoform B4e17 of Troponin T, fast skeletal muscle OS=Mus musculus OX=10090 GN=Tnnt3|Troponin T, fast skeletal muscle OS=Mus musculus OX=10090 GN=Tnnt3 PE=1 SV=1|Troponin T, fast skeletal muscle OS=Mus musculus OX=10090 GN=Tnnt3 PE=1 SV=3	1.19995e+07	x6mo_2	soluble-aorta.xlsx	6	2	Aorta	Protein	Soluble
Tnnt3	A0A0R4J1A8|A0A0R4J1B1|A2A6H6|A2A6I8|A2A6J0|A2A6J1|J3QP61|Q9QZ47|Q9QZ47-10|Q9QZ47-11|Q9QZ47-12|Q9QZ47-13|Q9QZ47-2|Q9QZ47-3|Q9QZ47-4|Q9QZ47-5|Q9QZ47-6|Q9QZ47-7|Q9QZ47-8|Z4YJU0|Z4YKE7|Z4YKF8|Z4YKG3|Z4YKG8|Z4YKH8|Z4YNB2	Isoform A2e17 of Troponin T, fast skeletal muscle OS=Mus musculus OX=10090 GN=Tnnt3|Isoform A3e17 of Troponin T, fast skeletal muscle OS=Mus musculus OX=10090 GN=Tnnt3|Isoform A4e17 of Troponin T, fast skeletal muscle OS=Mus musculus OX=10090 GN=Tnnt3|Isoform A5e17 of Troponin T, fast skeletal muscle OS=Mus musculus OX=10090 GN=Tnnt3|Isoform A6e17 of Troponin T, fast skeletal muscle OS=Mus musculus OX=10090 GN=Tnnt3|Isoform B1e16 of Troponin T, fast skeletal muscle OS=Mus musculus OX=10090 GN=Tnnt3|Isoform B2e17 of Troponin T, fast skeletal muscle OS=Mus musculus OX=10090 GN=Tnnt3|Isoform B3e16 of Troponin T, fast skeletal muscle OS=Mus musculus OX=10090 GN=Tnnt3|Isoform B3e17 of Troponin T, fast skeletal muscle OS=Mus musculus OX=10090 GN=Tnnt3|Isoform B4e16 of Troponin T, fast skeletal muscle OS=Mus musculus OX=10090 GN=Tnnt3|Isoform B4e17 of Troponin T, fast skeletal muscle OS=Mus musculus OX=10090 GN=Tnnt3|Troponin T, fast skeletal muscle OS=Mus musculus OX=10090 GN=Tnnt3 PE=1 SV=1|Troponin T, fast skeletal muscle OS=Mus musculus OX=10090 GN=Tnnt3 PE=1 SV=3	1.16856e+07	x6mo_3	soluble-aorta.xlsx	6	3	Aorta	Protein	Soluble
Tnnt3	A0A0R4J1A8|A0A0R4J1B1|A2A6H6|A2A6I8|A2A6J0|A2A6J1|J3QP61|Q9QZ47|Q9QZ47-10|Q9QZ47-11|Q9QZ47-12|Q9QZ47-13|Q9QZ47-2|Q9QZ47-3|Q9QZ47-4|Q9QZ47-5|Q9QZ47-6|Q9QZ47-7|Q9QZ47-8|Z4YJU0|Z4YKE7|Z4YKF8|Z4YKG3|Z4YKG8|Z4YKH8|Z4YNB2	Isoform A2e17 of Troponin T, fast skeletal muscle OS=Mus musculus OX=10090 GN=Tnnt3|Isoform A3e17 of Troponin T, fast skeletal muscle OS=Mus musculus OX=10090 GN=Tnnt3|Isoform A4e17 of Troponin T, fast skeletal muscle OS=Mus musculus OX=10090 GN=Tnnt3|Isoform A5e17 of Troponin T, fast skeletal muscle OS=Mus musculus OX=10090 GN=Tnnt3|Isoform A6e17 of Troponin T, fast skeletal muscle OS=Mus musculus OX=10090 GN=Tnnt3|Isoform B1e16 of Troponin T, fast skeletal muscle OS=Mus musculus OX=10090 GN=Tnnt3|Isoform B2e17 of Troponin T, fast skeletal muscle OS=Mus musculus OX=10090 GN=Tnnt3|Isoform B3e16 of Troponin T, fast skeletal muscle OS=Mus musculus OX=10090 GN=Tnnt3|Isoform B3e17 of Troponin T, fast skeletal muscle OS=Mus musculus OX=10090 GN=Tnnt3|Isoform B4e16 of Troponin T, fast skeletal muscle OS=Mus musculus OX=10090 GN=Tnnt3|Isoform B4e17 of Troponin T, fast skeletal muscle OS=Mus musculus OX=10090 GN=Tnnt3|Troponin T, fast skeletal muscle OS=Mus musculus OX=10090 GN=Tnnt3 PE=1 SV=1|Troponin T, fast skeletal muscle OS=Mus musculus OX=10090 GN=Tnnt3 PE=1 SV=3	1.9934e+08	x6mo_4	soluble-aorta.xlsx	6	4	Aorta	Protein	Soluble
Tnnt3	A0A0R4J1A8|A0A0R4J1B1|A2A6H6|A2A6I8|A2A6J0|A2A6J1|J3QP61|Q9QZ47|Q9QZ47-10|Q9QZ47-11|Q9QZ47-12|Q9QZ47-13|Q9QZ47-2|Q9QZ47-3|Q9QZ47-4|Q9QZ47-5|Q9QZ47-6|Q9QZ47-7|Q9QZ47-8|Z4YJU0|Z4YKE7|Z4YKF8|Z4YKG3|Z4YKG8|Z4YKH8|Z4YNB2	Isoform A2e17 of Troponin T, fast skeletal muscle OS=Mus musculus OX=10090 GN=Tnnt3|Isoform A3e17 of Troponin T, fast skeletal muscle OS=Mus musculus OX=10090 GN=Tnnt3|Isoform A4e17 of Troponin T, fast skeletal muscle OS=Mus musculus OX=10090 GN=Tnnt3|Isoform A5e17 of Troponin T, fast skeletal muscle OS=Mus musculus OX=10090 GN=Tnnt3|Isoform A6e17 of Troponin T, fast skeletal muscle OS=Mus musculus OX=10090 GN=Tnnt3|Isoform B1e16 of Troponin T, fast skeletal muscle OS=Mus musculus OX=10090 GN=Tnnt3|Isoform B2e17 of Troponin T, fast skeletal muscle OS=Mus musculus OX=10090 GN=Tnnt3|Isoform B3e16 of Troponin T, fast skeletal muscle OS=Mus musculus OX=10090 GN=Tnnt3|Isoform B3e17 of Troponin T, fast skeletal muscle OS=Mus musculus OX=10090 GN=Tnnt3|Isoform B4e16 of Troponin T, fast skeletal muscle OS=Mus musculus OX=10090 GN=Tnnt3|Isoform B4e17 of Troponin T, fast skeletal muscle OS=Mus musculus OX=10090 GN=Tnnt3|Troponin T, fast skeletal muscle OS=Mus musculus OX=10090 GN=Tnnt3 PE=1 SV=1|Troponin T, fast skeletal muscle OS=Mus musculus OX=10090 GN=Tnnt3 PE=1 SV=3	1.51714e+07	x15mo_1	soluble-aorta.xlsx	15	1	Aorta	Protein	Soluble
Tnnt3	A0A0R4J1A8|A0A0R4J1B1|A2A6H6|A2A6I8|A2A6J0|A2A6J1|J3QP61|Q9QZ47|Q9QZ47-10|Q9QZ47-11|Q9QZ47-12|Q9QZ47-13|Q9QZ47-2|Q9QZ47-3|Q9QZ47-4|Q9QZ47-5|Q9QZ47-6|Q9QZ47-7|Q9QZ47-8|Z4YJU0|Z4YKE7|Z4YKF8|Z4YKG3|Z4YKG8|Z4YKH8|Z4YNB2	Isoform A2e17 of Troponin T, fast skeletal muscle OS=Mus musculus OX=10090 GN=Tnnt3|Isoform A3e17 of Troponin T, fast skeletal muscle OS=Mus musculus OX=10090 GN=Tnnt3|Isoform A4e17 of Troponin T, fast skeletal muscle OS=Mus musculus OX=10090 GN=Tnnt3|Isoform A5e17 of Troponin T, fast skeletal muscle OS=Mus musculus OX=10090 GN=Tnnt3|Isoform A6e17 of Troponin T, fast skeletal muscle OS=Mus musculus OX=10090 GN=Tnnt3|Isoform B1e16 of Troponin T, fast skeletal muscle OS=Mus musculus OX=10090 GN=Tnnt3|Isoform B2e17 of Troponin T, fast skeletal muscle OS=Mus musculus OX=10090 GN=Tnnt3|Isoform B3e16 of Troponin T, fast skeletal muscle OS=Mus musculus OX=10090 GN=Tnnt3|Isoform B3e17 of Troponin T, fast skeletal muscle OS=Mus musculus OX=10090 GN=Tnnt3|Isoform B4e16 of Troponin T, fast skeletal muscle OS=Mus musculus OX=10090 GN=Tnnt3|Isoform B4e17 of Troponin T, fast skeletal muscle OS=Mus musculus OX=10090 GN=Tnnt3|Troponin T, fast skeletal muscle OS=Mus musculus OX=10090 GN=Tnnt3 PE=1 SV=1|Troponin T, fast skeletal muscle OS=Mus musculus OX=10090 GN=Tnnt3 PE=1 SV=3	1.46819e+07	x15mo_2	soluble-aorta.xlsx	15	2	Aorta	Protein	Soluble
Tnnt3	A0A0R4J1A8|A0A0R4J1B1|A2A6H6|A2A6I8|A2A6J0|A2A6J1|J3QP61|Q9QZ47|Q9QZ47-10|Q9QZ47-11|Q9QZ47-12|Q9QZ47-13|Q9QZ47-2|Q9QZ47-3|Q9QZ47-4|Q9QZ47-5|Q9QZ47-6|Q9QZ47-7|Q9QZ47-8|Z4YJU0|Z4YKE7|Z4YKF8|Z4YKG3|Z4YKG8|Z4YKH8|Z4YNB2	Isoform A2e17 of Troponin T, fast skeletal muscle OS=Mus musculus OX=10090 GN=Tnnt3|Isoform A3e17 of Troponin T, fast skeletal muscle OS=Mus musculus OX=10090 GN=Tnnt3|Isoform A4e17 of Troponin T, fast skeletal muscle OS=Mus musculus OX=10090 GN=Tnnt3|Isoform A5e17 of Troponin T, fast skeletal muscle OS=Mus musculus OX=10090 GN=Tnnt3|Isoform A6e17 of Troponin T, fast skeletal muscle OS=Mus musculus OX=10090 GN=Tnnt3|Isoform B1e16 of Troponin T, fast skeletal muscle OS=Mus musculus OX=10090 GN=Tnnt3|Isoform B2e17 of Troponin T, fast skeletal muscle OS=Mus musculus OX=10090 GN=Tnnt3|Isoform B3e16 of Troponin T, fast skeletal muscle OS=Mus musculus OX=10090 GN=Tnnt3|Isoform B3e17 of Troponin T, fast skeletal muscle OS=Mus musculus OX=10090 GN=Tnnt3|Isoform B4e16 of Troponin T, fast skeletal muscle OS=Mus musculus OX=10090 GN=Tnnt3|Isoform B4e17 of Troponin T, fast skeletal muscle OS=Mus musculus OX=10090 GN=Tnnt3|Troponin T, fast skeletal muscle OS=Mus musculus OX=10090 GN=Tnnt3 PE=1 SV=1|Troponin T, fast skeletal muscle OS=Mus musculus OX=10090 GN=Tnnt3 PE=1 SV=3	7.45034e+07	x15mo_3	soluble-aorta.xlsx	15	3	Aorta	Protein	Soluble
Tnnt3	A0A0R4J1A8|A0A0R4J1B1|A2A6H6|A2A6I8|A2A6J0|A2A6J1|J3QP61|Q9QZ47|Q9QZ47-10|Q9QZ47-11|Q9QZ47-12|Q9QZ47-13|Q9QZ47-2|Q9QZ47-3|Q9QZ47-4|Q9QZ47-5|Q9QZ47-6|Q9QZ47-7|Q9QZ47-8|Z4YJU0|Z4YKE7|Z4YKF8|Z4YKG3|Z4YKG8|Z4YKH8|Z4YNB2	Isoform A2e17 of Troponin T, fast skeletal muscle OS=Mus musculus OX=10090 GN=Tnnt3|Isoform A3e17 of Troponin T, fast skeletal muscle OS=Mus musculus OX=10090 GN=Tnnt3|Isoform A4e17 of Troponin T, fast skeletal muscle OS=Mus musculus OX=10090 GN=Tnnt3|Isoform A5e17 of Troponin T, fast skeletal muscle OS=Mus musculus OX=10090 GN=Tnnt3|Isoform A6e17 of Troponin T, fast skeletal muscle OS=Mus musculus OX=10090 GN=Tnnt3|Isoform B1e16 of Troponin T, fast skeletal muscle OS=Mus musculus OX=10090 GN=Tnnt3|Isoform B2e17 of Troponin T, fast skeletal muscle OS=Mus musculus OX=10090 GN=Tnnt3|Isoform B3e16 of Troponin T, fast skeletal muscle OS=Mus musculus OX=10090 GN=Tnnt3|Isoform B3e17 of Troponin T, fast skeletal muscle OS=Mus musculus OX=10090 GN=Tnnt3|Isoform B4e16 of Troponin T, fast skeletal muscle OS=Mus musculus OX=10090 GN=Tnnt3|Isoform B4e17 of Troponin T, fast skeletal muscle OS=Mus musculus OX=10090 GN=Tnnt3|Troponin T, fast skeletal muscle OS=Mus musculus OX=10090 GN=Tnnt3 PE=1 SV=1|Troponin T, fast skeletal muscle OS=Mus musculus OX=10090 GN=Tnnt3 PE=1 SV=3	1.96735e+07	x15mo_4	soluble-aorta.xlsx	15	4	Aorta	Protein	Soluble
Tnnt3	A0A0R4J1A8|A0A0R4J1B1|A2A6H6|A2A6I8|A2A6J0|A2A6J1|J3QP61|Q9QZ47|Q9QZ47-10|Q9QZ47-11|Q9QZ47-12|Q9QZ47-13|Q9QZ47-2|Q9QZ47-3|Q9QZ47-4|Q9QZ47-5|Q9QZ47-6|Q9QZ47-7|Q9QZ47-8|Z4YJU0|Z4YKE7|Z4YKF8|Z4YKG3|Z4YKG8|Z4YKH8|Z4YNB2	Isoform A2e17 of Troponin T, fast skeletal muscle OS=Mus musculus OX=10090 GN=Tnnt3|Isoform A3e17 of Troponin T, fast skeletal muscle OS=Mus musculus OX=10090 GN=Tnnt3|Isoform A4e17 of Troponin T, fast skeletal muscle OS=Mus musculus OX=10090 GN=Tnnt3|Isoform A5e17 of Troponin T, fast skeletal muscle OS=Mus musculus OX=10090 GN=Tnnt3|Isoform A6e17 of Troponin T, fast skeletal muscle OS=Mus musculus OX=10090 GN=Tnnt3|Isoform B1e16 of Troponin T, fast skeletal muscle OS=Mus musculus OX=10090 GN=Tnnt3|Isoform B2e17 of Troponin T, fast skeletal muscle OS=Mus musculus OX=10090 GN=Tnnt3|Isoform B3e16 of Troponin T, fast skeletal muscle OS=Mus musculus OX=10090 GN=Tnnt3|Isoform B3e17 of Troponin T, fast skeletal muscle OS=Mus musculus OX=10090 GN=Tnnt3|Isoform B4e16 of Troponin T, fast skeletal muscle OS=Mus musculus OX=10090 GN=Tnnt3|Isoform B4e17 of Troponin T, fast skeletal muscle OS=Mus musculus OX=10090 GN=Tnnt3|Troponin T, fast skeletal muscle OS=Mus musculus OX=10090 GN=Tnnt3 PE=1 SV=1|Troponin T, fast skeletal muscle OS=Mus musculus OX=10090 GN=Tnnt3 PE=1 SV=3	1.0081e+07	x24mo_1	soluble-aorta.xlsx	24	1	Aorta	Protein	Soluble
Tnnt3	A0A0R4J1A8|A0A0R4J1B1|A2A6H6|A2A6I8|A2A6J0|A2A6J1|J3QP61|Q9QZ47|Q9QZ47-10|Q9QZ47-11|Q9QZ47-12|Q9QZ47-13|Q9QZ47-2|Q9QZ47-3|Q9QZ47-4|Q9QZ47-5|Q9QZ47-6|Q9QZ47-7|Q9QZ47-8|Z4YJU0|Z4YKE7|Z4YKF8|Z4YKG3|Z4YKG8|Z4YKH8|Z4YNB2	Isoform A2e17 of Troponin T, fast skeletal muscle OS=Mus musculus OX=10090 GN=Tnnt3|Isoform A3e17 of Troponin T, fast skeletal muscle OS=Mus musculus OX=10090 GN=Tnnt3|Isoform A4e17 of Troponin T, fast skeletal muscle OS=Mus musculus OX=10090 GN=Tnnt3|Isoform A5e17 of Troponin T, fast skeletal muscle OS=Mus musculus OX=10090 GN=Tnnt3|Isoform A6e17 of Troponin T, fast skeletal muscle OS=Mus musculus OX=10090 GN=Tnnt3|Isoform B1e16 of Troponin T, fast skeletal muscle OS=Mus musculus OX=10090 GN=Tnnt3|Isoform B2e17 of Troponin T, fast skeletal muscle OS=Mus musculus OX=10090 GN=Tnnt3|Isoform B3e16 of Troponin T, fast skeletal muscle OS=Mus musculus OX=10090 GN=Tnnt3|Isoform B3e17 of Troponin T, fast skeletal muscle OS=Mus musculus OX=10090 GN=Tnnt3|Isoform B4e16 of Troponin T, fast skeletal muscle OS=Mus musculus OX=10090 GN=Tnnt3|Isoform B4e17 of Troponin T, fast skeletal muscle OS=Mus musculus OX=10090 GN=Tnnt3|Troponin T, fast skeletal muscle OS=Mus musculus OX=10090 GN=Tnnt3 PE=1 SV=1|Troponin T, fast skeletal muscle OS=Mus musculus OX=10090 GN=Tnnt3 PE=1 SV=3	1.06987e+07	x24mo_2	soluble-aorta.xlsx	24	2	Aorta	Protein	Soluble
Tnnt3	A0A0R4J1A8|A0A0R4J1B1|A2A6H6|A2A6I8|A2A6J0|A2A6J1|J3QP61|Q9QZ47|Q9QZ47-10|Q9QZ47-11|Q9QZ47-12|Q9QZ47-13|Q9QZ47-2|Q9QZ47-3|Q9QZ47-4|Q9QZ47-5|Q9QZ47-6|Q9QZ47-7|Q9QZ47-8|Z4YJU0|Z4YKE7|Z4YKF8|Z4YKG3|Z4YKG8|Z4YKH8|Z4YNB2	Isoform A2e17 of Troponin T, fast skeletal muscle OS=Mus musculus OX=10090 GN=Tnnt3|Isoform A3e17 of Troponin T, fast skeletal muscle OS=Mus musculus OX=10090 GN=Tnnt3|Isoform A4e17 of Troponin T, fast skeletal muscle OS=Mus musculus OX=10090 GN=Tnnt3|Isoform A5e17 of Troponin T, fast skeletal muscle OS=Mus musculus OX=10090 GN=Tnnt3|Isoform A6e17 of Troponin T, fast skeletal muscle OS=Mus musculus OX=10090 GN=Tnnt3|Isoform B1e16 of Troponin T, fast skeletal muscle OS=Mus musculus OX=10090 GN=Tnnt3|Isoform B2e17 of Troponin T, fast skeletal muscle OS=Mus musculus OX=10090 GN=Tnnt3|Isoform B3e16 of Troponin T, fast skeletal muscle OS=Mus musculus OX=10090 GN=Tnnt3|Isoform B3e17 of Troponin T, fast skeletal muscle OS=Mus musculus OX=10090 GN=Tnnt3|Isoform B4e16 of Troponin T, fast skeletal muscle OS=Mus musculus OX=10090 GN=Tnnt3|Isoform B4e17 of Troponin T, fast skeletal muscle OS=Mus musculus OX=10090 GN=Tnnt3|Troponin T, fast skeletal muscle OS=Mus musculus OX=10090 GN=Tnnt3 PE=1 SV=1|Troponin T, fast skeletal muscle OS=Mus musculus OX=10090 GN=Tnnt3 PE=1 SV=3	9.76759e+06	x24mo_3	soluble-aorta.xlsx	24	3	Aorta	Protein	Soluble
Tnnt3	A0A0R4J1A8|A0A0R4J1B1|A2A6H6|A2A6I8|A2A6J0|A2A6J1|J3QP61|Q9QZ47|Q9QZ47-10|Q9QZ47-11|Q9QZ47-12|Q9QZ47-13|Q9QZ47-2|Q9QZ47-3|Q9QZ47-4|Q9QZ47-5|Q9QZ47-6|Q9QZ47-7|Q9QZ47-8|Z4YJU0|Z4YKE7|Z4YKF8|Z4YKG3|Z4YKG8|Z4YKH8|Z4YNB2	Isoform A2e17 of Troponin T, fast skeletal muscle OS=Mus musculus OX=10090 GN=Tnnt3|Isoform A3e17 of Troponin T, fast skeletal muscle OS=Mus musculus OX=10090 GN=Tnnt3|Isoform A4e17 of Troponin T, fast skeletal muscle OS=Mus musculus OX=10090 GN=Tnnt3|Isoform A5e17 of Troponin T, fast skeletal muscle OS=Mus musculus OX=10090 GN=Tnnt3|Isoform A6e17 of Troponin T, fast skeletal muscle OS=Mus musculus OX=10090 GN=Tnnt3|Isoform B1e16 of Troponin T, fast skeletal muscle OS=Mus musculus OX=10090 GN=Tnnt3|Isoform B2e17 of Troponin T, fast skeletal muscle OS=Mus musculus OX=10090 GN=Tnnt3|Isoform B3e16 of Troponin T, fast skeletal muscle OS=Mus musculus OX=10090 GN=Tnnt3|Isoform B3e17 of Troponin T, fast skeletal muscle OS=Mus musculus OX=10090 GN=Tnnt3|Isoform B4e16 of Troponin T, fast skeletal muscle OS=Mus musculus OX=10090 GN=Tnnt3|Isoform B4e17 of Troponin T, fast skeletal muscle OS=Mus musculus OX=10090 GN=Tnnt3|Troponin T, fast skeletal muscle OS=Mus musculus OX=10090 GN=Tnnt3 PE=1 SV=1|Troponin T, fast skeletal muscle OS=Mus musculus OX=10090 GN=Tnnt3 PE=1 SV=3	9.1272e+06	x24mo_4	soluble-aorta.xlsx	24	4	Aorta	Protein	Soluble
Tnnt3	A0A0R4J1A8|A0A0R4J1B1|A2A6H6|A2A6I8|A2A6J0|A2A6J1|J3QP61|Q9QZ47|Q9QZ47-10|Q9QZ47-11|Q9QZ47-12|Q9QZ47-13|Q9QZ47-2|Q9QZ47-3|Q9QZ47-4|Q9QZ47-5|Q9QZ47-6|Q9QZ47-7|Q9QZ47-8|Z4YJU0|Z4YKE7|Z4YKF8|Z4YKG3|Z4YKG8|Z4YKH8|Z4YNB2	Isoform A2e17 of Troponin T, fast skeletal muscle OS=Mus musculus OX=10090 GN=Tnnt3|Isoform A3e17 of Troponin T, fast skeletal muscle OS=Mus musculus OX=10090 GN=Tnnt3|Isoform A4e17 of Troponin T, fast skeletal muscle OS=Mus musculus OX=10090 GN=Tnnt3|Isoform A5e17 of Troponin T, fast skeletal muscle OS=Mus musculus OX=10090 GN=Tnnt3|Isoform A6e17 of Troponin T, fast skeletal muscle OS=Mus musculus OX=10090 GN=Tnnt3|Isoform B1e16 of Troponin T, fast skeletal muscle OS=Mus musculus OX=10090 GN=Tnnt3|Isoform B2e17 of Troponin T, fast skeletal muscle OS=Mus musculus OX=10090 GN=Tnnt3|Isoform B3e16 of Troponin T, fast skeletal muscle OS=Mus musculus OX=10090 GN=Tnnt3|Isoform B3e17 of Troponin T, fast skeletal muscle OS=Mus musculus OX=10090 GN=Tnnt3|Isoform B4e16 of Troponin T, fast skeletal muscle OS=Mus musculus OX=10090 GN=Tnnt3|Isoform B4e17 of Troponin T, fast skeletal muscle OS=Mus musculus OX=10090 GN=Tnnt3|Troponin T, fast skeletal muscle OS=Mus musculus OX=10090 GN=Tnnt3 PE=1 SV=1|Troponin T, fast skeletal muscle OS=Mus musculus OX=10090 GN=Tnnt3 PE=1 SV=3	9.55072e+06	x30mo_1	soluble-aorta.xlsx	30	1	Aorta	Protein	Soluble
Tnnt3	A0A0R4J1A8|A0A0R4J1B1|A2A6H6|A2A6I8|A2A6J0|A2A6J1|J3QP61|Q9QZ47|Q9QZ47-10|Q9QZ47-11|Q9QZ47-12|Q9QZ47-13|Q9QZ47-2|Q9QZ47-3|Q9QZ47-4|Q9QZ47-5|Q9QZ47-6|Q9QZ47-7|Q9QZ47-8|Z4YJU0|Z4YKE7|Z4YKF8|Z4YKG3|Z4YKG8|Z4YKH8|Z4YNB2	Isoform A2e17 of Troponin T, fast skeletal muscle OS=Mus musculus OX=10090 GN=Tnnt3|Isoform A3e17 of Troponin T, fast skeletal muscle OS=Mus musculus OX=10090 GN=Tnnt3|Isoform A4e17 of Troponin T, fast skeletal muscle OS=Mus musculus OX=10090 GN=Tnnt3|Isoform A5e17 of Troponin T, fast skeletal muscle OS=Mus musculus OX=10090 GN=Tnnt3|Isoform A6e17 of Troponin T, fast skeletal muscle OS=Mus musculus OX=10090 GN=Tnnt3|Isoform B1e16 of Troponin T, fast skeletal muscle OS=Mus musculus OX=10090 GN=Tnnt3|Isoform B2e17 of Troponin T, fast skeletal muscle OS=Mus musculus OX=10090 GN=Tnnt3|Isoform B3e16 of Troponin T, fast skeletal muscle OS=Mus musculus OX=10090 GN=Tnnt3|Isoform B3e17 of Troponin T, fast skeletal muscle OS=Mus musculus OX=10090 GN=Tnnt3|Isoform B4e16 of Troponin T, fast skeletal muscle OS=Mus musculus OX=10090 GN=Tnnt3|Isoform B4e17 of Troponin T, fast skeletal muscle OS=Mus musculus OX=10090 GN=Tnnt3|Troponin T, fast skeletal muscle OS=Mus musculus OX=10090 GN=Tnnt3 PE=1 SV=1|Troponin T, fast skeletal muscle OS=Mus musculus OX=10090 GN=Tnnt3 PE=1 SV=3	1.0943e+07	x30mo_2	soluble-aorta.xlsx	30	2	Aorta	Protein	Soluble
Tnnt3	A0A0R4J1A8|A0A0R4J1B1|A2A6H6|A2A6I8|A2A6J0|A2A6J1|J3QP61|Q9QZ47|Q9QZ47-10|Q9QZ47-11|Q9QZ47-12|Q9QZ47-13|Q9QZ47-2|Q9QZ47-3|Q9QZ47-4|Q9QZ47-5|Q9QZ47-6|Q9QZ47-7|Q9QZ47-8|Z4YJU0|Z4YKE7|Z4YKF8|Z4YKG3|Z4YKG8|Z4YKH8|Z4YNB2	Isoform A2e17 of Troponin T, fast skeletal muscle OS=Mus musculus OX=10090 GN=Tnnt3|Isoform A3e17 of Troponin T, fast skeletal muscle OS=Mus musculus OX=10090 GN=Tnnt3|Isoform A4e17 of Troponin T, fast skeletal muscle OS=Mus musculus OX=10090 GN=Tnnt3|Isoform A5e17 of Troponin T, fast skeletal muscle OS=Mus musculus OX=10090 GN=Tnnt3|Isoform A6e17 of Troponin T, fast skeletal muscle OS=Mus musculus OX=10090 GN=Tnnt3|Isoform B1e16 of Troponin T, fast skeletal muscle OS=Mus musculus OX=10090 GN=Tnnt3|Isoform B2e17 of Troponin T, fast skeletal muscle OS=Mus musculus OX=10090 GN=Tnnt3|Isoform B3e16 of Troponin T, fast skeletal muscle OS=Mus musculus OX=10090 GN=Tnnt3|Isoform B3e17 of Troponin T, fast skeletal muscle OS=Mus musculus OX=10090 GN=Tnnt3|Isoform B4e16 of Troponin T, fast skeletal muscle OS=Mus musculus OX=10090 GN=Tnnt3|Isoform B4e17 of Troponin T, fast skeletal muscle OS=Mus musculus OX=10090 GN=Tnnt3|Troponin T, fast skeletal muscle OS=Mus musculus OX=10090 GN=Tnnt3 PE=1 SV=1|Troponin T, fast skeletal muscle OS=Mus musculus OX=10090 GN=Tnnt3 PE=1 SV=3	2.18391e+07	x30mo_3	soluble-aorta.xlsx	30	3	Aorta	Protein	Soluble
Tnnt3	A0A0R4J1A8|A0A0R4J1B1|A2A6H6|A2A6I8|A2A6J0|A2A6J1|J3QP61|Q9QZ47|Q9QZ47-10|Q9QZ47-11|Q9QZ47-12|Q9QZ47-13|Q9QZ47-2|Q9QZ47-3|Q9QZ47-4|Q9QZ47-5|Q9QZ47-6|Q9QZ47-7|Q9QZ47-8|Z4YJU0|Z4YKE7|Z4YKF8|Z4YKG3|Z4YKG8|Z4YKH8|Z4YNB2	Isoform A2e17 of Troponin T, fast skeletal muscle OS=Mus musculus OX=10090 GN=Tnnt3|Isoform A3e17 of Troponin T, fast skeletal muscle OS=Mus musculus OX=10090 GN=Tnnt3|Isoform A4e17 of Troponin T, fast skeletal muscle OS=Mus musculus OX=10090 GN=Tnnt3|Isoform A5e17 of Troponin T, fast skeletal muscle OS=Mus musculus OX=10090 GN=Tnnt3|Isoform A6e17 of Troponin T, fast skeletal muscle OS=Mus musculus OX=10090 GN=Tnnt3|Isoform B1e16 of Troponin T, fast skeletal muscle OS=Mus musculus OX=10090 GN=Tnnt3|Isoform B2e17 of Troponin T, fast skeletal muscle OS=Mus musculus OX=10090 GN=Tnnt3|Isoform B3e16 of Troponin T, fast skeletal muscle OS=Mus musculus OX=10090 GN=Tnnt3|Isoform B3e17 of Troponin T, fast skeletal muscle OS=Mus musculus OX=10090 GN=Tnnt3|Isoform B4e16 of Troponin T, fast skeletal muscle OS=Mus musculus OX=10090 GN=Tnnt3|Isoform B4e17 of Troponin T, fast skeletal muscle OS=Mus musculus OX=10090 GN=Tnnt3|Troponin T, fast skeletal muscle OS=Mus musculus OX=10090 GN=Tnnt3 PE=1 SV=1|Troponin T, fast skeletal muscle OS=Mus musculus OX=10090 GN=Tnnt3 PE=1 SV=3	1.03183e+07	x30mo_4	soluble-aorta.xlsx	30	4	Aorta	Protein	Soluble
Tnpo1	Q8BFY9|Q8BFY9-2	Transportin-1 OS=Mus musculus OX=10090 GN=Tnpo1 PE=1 SV=2|Isoform 2 of Transportin-1 OS=Mus musculus OX=10090 GN=Tnpo1	7.64087e+06	x6mo_1	soluble-aorta.xlsx	6	1	Aorta	Protein	Soluble
Tnpo1	Q8BFY9|Q8BFY9-2	Transportin-1 OS=Mus musculus OX=10090 GN=Tnpo1 PE=1 SV=2|Isoform 2 of Transportin-1 OS=Mus musculus OX=10090 GN=Tnpo1	8.01892e+06	x6mo_2	soluble-aorta.xlsx	6	2	Aorta	Protein	Soluble
Tnpo1	Q8BFY9|Q8BFY9-2	Transportin-1 OS=Mus musculus OX=10090 GN=Tnpo1 PE=1 SV=2|Isoform 2 of Transportin-1 OS=Mus musculus OX=10090 GN=Tnpo1	7.75086e+06	x6mo_3	soluble-aorta.xlsx	6	3	Aorta	Protein	Soluble
Tnpo1	Q8BFY9|Q8BFY9-2	Transportin-1 OS=Mus musculus OX=10090 GN=Tnpo1 PE=1 SV=2|Isoform 2 of Transportin-1 OS=Mus musculus OX=10090 GN=Tnpo1	7.76805e+06	x6mo_4	soluble-aorta.xlsx	6	4	Aorta	Protein	Soluble
Tnpo1	Q8BFY9|Q8BFY9-2	Transportin-1 OS=Mus musculus OX=10090 GN=Tnpo1 PE=1 SV=2|Isoform 2 of Transportin-1 OS=Mus musculus OX=10090 GN=Tnpo1	8.63749e+06	x15mo_1	soluble-aorta.xlsx	15	1	Aorta	Protein	Soluble
Tnpo1	Q8BFY9|Q8BFY9-2	Transportin-1 OS=Mus musculus OX=10090 GN=Tnpo1 PE=1 SV=2|Isoform 2 of Transportin-1 OS=Mus musculus OX=10090 GN=Tnpo1	8.13171e+06	x15mo_2	soluble-aorta.xlsx	15	2	Aorta	Protein	Soluble
Tnpo1	Q8BFY9|Q8BFY9-2	Transportin-1 OS=Mus musculus OX=10090 GN=Tnpo1 PE=1 SV=2|Isoform 2 of Transportin-1 OS=Mus musculus OX=10090 GN=Tnpo1	8.85104e+06	x15mo_3	soluble-aorta.xlsx	15	3	Aorta	Protein	Soluble
Tnpo1	Q8BFY9|Q8BFY9-2	Transportin-1 OS=Mus musculus OX=10090 GN=Tnpo1 PE=1 SV=2|Isoform 2 of Transportin-1 OS=Mus musculus OX=10090 GN=Tnpo1	7.97769e+06	x15mo_4	soluble-aorta.xlsx	15	4	Aorta	Protein	Soluble
Tnpo1	Q8BFY9|Q8BFY9-2	Transportin-1 OS=Mus musculus OX=10090 GN=Tnpo1 PE=1 SV=2|Isoform 2 of Transportin-1 OS=Mus musculus OX=10090 GN=Tnpo1	7.75106e+06	x24mo_1	soluble-aorta.xlsx	24	1	Aorta	Protein	Soluble
Tnpo1	Q8BFY9|Q8BFY9-2	Transportin-1 OS=Mus musculus OX=10090 GN=Tnpo1 PE=1 SV=2|Isoform 2 of Transportin-1 OS=Mus musculus OX=10090 GN=Tnpo1	8.47823e+06	x24mo_2	soluble-aorta.xlsx	24	2	Aorta	Protein	Soluble
Tnpo1	Q8BFY9|Q8BFY9-2	Transportin-1 OS=Mus musculus OX=10090 GN=Tnpo1 PE=1 SV=2|Isoform 2 of Transportin-1 OS=Mus musculus OX=10090 GN=Tnpo1	8.26638e+06	x24mo_3	soluble-aorta.xlsx	24	3	Aorta	Protein	Soluble
Tnpo1	Q8BFY9|Q8BFY9-2	Transportin-1 OS=Mus musculus OX=10090 GN=Tnpo1 PE=1 SV=2|Isoform 2 of Transportin-1 OS=Mus musculus OX=10090 GN=Tnpo1	8.13459e+06	x24mo_4	soluble-aorta.xlsx	24	4	Aorta	Protein	Soluble
Tnpo1	Q8BFY9|Q8BFY9-2	Transportin-1 OS=Mus musculus OX=10090 GN=Tnpo1 PE=1 SV=2|Isoform 2 of Transportin-1 OS=Mus musculus OX=10090 GN=Tnpo1	7.44229e+06	x30mo_1	soluble-aorta.xlsx	30	1	Aorta	Protein	Soluble
Tnpo1	Q8BFY9|Q8BFY9-2	Transportin-1 OS=Mus musculus OX=10090 GN=Tnpo1 PE=1 SV=2|Isoform 2 of Transportin-1 OS=Mus musculus OX=10090 GN=Tnpo1	7.73437e+06	x30mo_2	soluble-aorta.xlsx	30	2	Aorta	Protein	Soluble
Tnpo1	Q8BFY9|Q8BFY9-2	Transportin-1 OS=Mus musculus OX=10090 GN=Tnpo1 PE=1 SV=2|Isoform 2 of Transportin-1 OS=Mus musculus OX=10090 GN=Tnpo1	7.25668e+06	x30mo_3	soluble-aorta.xlsx	30	3	Aorta	Protein	Soluble
Tnpo1	Q8BFY9|Q8BFY9-2	Transportin-1 OS=Mus musculus OX=10090 GN=Tnpo1 PE=1 SV=2|Isoform 2 of Transportin-1 OS=Mus musculus OX=10090 GN=Tnpo1	7.75934e+06	x30mo_4	soluble-aorta.xlsx	30	4	Aorta	Protein	Soluble
Tnpo2	E9PV58|Q99LG2	Transportin-2 OS=Mus musculus OX=10090 GN=Tnpo2 PE=1 SV=1	1.6291e+07	x6mo_1	soluble-aorta.xlsx	6	1	Aorta	Protein	Soluble
Tnpo2	E9PV58|Q99LG2	Transportin-2 OS=Mus musculus OX=10090 GN=Tnpo2 PE=1 SV=1	1.72973e+07	x6mo_2	soluble-aorta.xlsx	6	2	Aorta	Protein	Soluble
Tnpo2	E9PV58|Q99LG2	Transportin-2 OS=Mus musculus OX=10090 GN=Tnpo2 PE=1 SV=1	1.52956e+07	x6mo_3	soluble-aorta.xlsx	6	3	Aorta	Protein	Soluble
Tnpo2	E9PV58|Q99LG2	Transportin-2 OS=Mus musculus OX=10090 GN=Tnpo2 PE=1 SV=1	1.6218e+07	x6mo_4	soluble-aorta.xlsx	6	4	Aorta	Protein	Soluble
Tnpo2	E9PV58|Q99LG2	Transportin-2 OS=Mus musculus OX=10090 GN=Tnpo2 PE=1 SV=1	1.63686e+07	x15mo_1	soluble-aorta.xlsx	15	1	Aorta	Protein	Soluble
Tnpo2	E9PV58|Q99LG2	Transportin-2 OS=Mus musculus OX=10090 GN=Tnpo2 PE=1 SV=1	1.73969e+07	x15mo_2	soluble-aorta.xlsx	15	2	Aorta	Protein	Soluble
Tnpo2	E9PV58|Q99LG2	Transportin-2 OS=Mus musculus OX=10090 GN=Tnpo2 PE=1 SV=1	1.72796e+07	x15mo_3	soluble-aorta.xlsx	15	3	Aorta	Protein	Soluble
Tnpo2	E9PV58|Q99LG2	Transportin-2 OS=Mus musculus OX=10090 GN=Tnpo2 PE=1 SV=1	1.55677e+07	x15mo_4	soluble-aorta.xlsx	15	4	Aorta	Protein	Soluble
Tnpo2	E9PV58|Q99LG2	Transportin-2 OS=Mus musculus OX=10090 GN=Tnpo2 PE=1 SV=1	1.64144e+07	x24mo_1	soluble-aorta.xlsx	24	1	Aorta	Protein	Soluble
Tnpo2	E9PV58|Q99LG2	Transportin-2 OS=Mus musculus OX=10090 GN=Tnpo2 PE=1 SV=1	1.54585e+07	x24mo_2	soluble-aorta.xlsx	24	2	Aorta	Protein	Soluble
Tnpo2	E9PV58|Q99LG2	Transportin-2 OS=Mus musculus OX=10090 GN=Tnpo2 PE=1 SV=1	1.66687e+07	x24mo_3	soluble-aorta.xlsx	24	3	Aorta	Protein	Soluble
Tnpo2	E9PV58|Q99LG2	Transportin-2 OS=Mus musculus OX=10090 GN=Tnpo2 PE=1 SV=1	1.45683e+07	x24mo_4	soluble-aorta.xlsx	24	4	Aorta	Protein	Soluble
Tnpo2	E9PV58|Q99LG2	Transportin-2 OS=Mus musculus OX=10090 GN=Tnpo2 PE=1 SV=1	1.42138e+07	x30mo_1	soluble-aorta.xlsx	30	1	Aorta	Protein	Soluble
Tnpo2	E9PV58|Q99LG2	Transportin-2 OS=Mus musculus OX=10090 GN=Tnpo2 PE=1 SV=1	1.5565e+07	x30mo_2	soluble-aorta.xlsx	30	2	Aorta	Protein	Soluble
Tnpo2	E9PV58|Q99LG2	Transportin-2 OS=Mus musculus OX=10090 GN=Tnpo2 PE=1 SV=1	1.40922e+07	x30mo_3	soluble-aorta.xlsx	30	3	Aorta	Protein	Soluble
Tnpo2	E9PV58|Q99LG2	Transportin-2 OS=Mus musculus OX=10090 GN=Tnpo2 PE=1 SV=1	1.48875e+07	x30mo_4	soluble-aorta.xlsx	30	4	Aorta	Protein	Soluble
Tnpo3	Q6P2B1	Transportin-3 OS=Mus musculus OX=10090 GN=Tnpo3 PE=1 SV=1	1.04358e+07	x6mo_1	soluble-aorta.xlsx	6	1	Aorta	Protein	Soluble
Tnpo3	Q6P2B1	Transportin-3 OS=Mus musculus OX=10090 GN=Tnpo3 PE=1 SV=1	1.07912e+07	x6mo_2	soluble-aorta.xlsx	6	2	Aorta	Protein	Soluble
Tnpo3	Q6P2B1	Transportin-3 OS=Mus musculus OX=10090 GN=Tnpo3 PE=1 SV=1	1.08369e+07	x6mo_3	soluble-aorta.xlsx	6	3	Aorta	Protein	Soluble
Tnpo3	Q6P2B1	Transportin-3 OS=Mus musculus OX=10090 GN=Tnpo3 PE=1 SV=1	1.08338e+07	x6mo_4	soluble-aorta.xlsx	6	4	Aorta	Protein	Soluble
Tnpo3	Q6P2B1	Transportin-3 OS=Mus musculus OX=10090 GN=Tnpo3 PE=1 SV=1	1.1163e+07	x15mo_1	soluble-aorta.xlsx	15	1	Aorta	Protein	Soluble
Tnpo3	Q6P2B1	Transportin-3 OS=Mus musculus OX=10090 GN=Tnpo3 PE=1 SV=1	1.11504e+07	x15mo_2	soluble-aorta.xlsx	15	2	Aorta	Protein	Soluble
Tnpo3	Q6P2B1	Transportin-3 OS=Mus musculus OX=10090 GN=Tnpo3 PE=1 SV=1	1.09416e+07	x15mo_3	soluble-aorta.xlsx	15	3	Aorta	Protein	Soluble
Tnpo3	Q6P2B1	Transportin-3 OS=Mus musculus OX=10090 GN=Tnpo3 PE=1 SV=1	1.21517e+07	x15mo_4	soluble-aorta.xlsx	15	4	Aorta	Protein	Soluble
Tnpo3	Q6P2B1	Transportin-3 OS=Mus musculus OX=10090 GN=Tnpo3 PE=1 SV=1	1.0568e+07	x24mo_1	soluble-aorta.xlsx	24	1	Aorta	Protein	Soluble
Tnpo3	Q6P2B1	Transportin-3 OS=Mus musculus OX=10090 GN=Tnpo3 PE=1 SV=1	1.14967e+07	x24mo_2	soluble-aorta.xlsx	24	2	Aorta	Protein	Soluble
Tnpo3	Q6P2B1	Transportin-3 OS=Mus musculus OX=10090 GN=Tnpo3 PE=1 SV=1	1.03018e+07	x24mo_3	soluble-aorta.xlsx	24	3	Aorta	Protein	Soluble
Tnpo3	Q6P2B1	Transportin-3 OS=Mus musculus OX=10090 GN=Tnpo3 PE=1 SV=1	1.10354e+07	x24mo_4	soluble-aorta.xlsx	24	4	Aorta	Protein	Soluble
Tnpo3	Q6P2B1	Transportin-3 OS=Mus musculus OX=10090 GN=Tnpo3 PE=1 SV=1	1.05447e+07	x30mo_1	soluble-aorta.xlsx	30	1	Aorta	Protein	Soluble
Tnpo3	Q6P2B1	Transportin-3 OS=Mus musculus OX=10090 GN=Tnpo3 PE=1 SV=1	1.07017e+07	x30mo_2	soluble-aorta.xlsx	30	2	Aorta	Protein	Soluble
Tnpo3	Q6P2B1	Transportin-3 OS=Mus musculus OX=10090 GN=Tnpo3 PE=1 SV=1	1.04739e+07	x30mo_3	soluble-aorta.xlsx	30	3	Aorta	Protein	Soluble
Tnpo3	Q6P2B1	Transportin-3 OS=Mus musculus OX=10090 GN=Tnpo3 PE=1 SV=1	1.05402e+07	x30mo_4	soluble-aorta.xlsx	30	4	Aorta	Protein	Soluble
Tnrc6b	A0A2I3BRG1|Q8BKI2	Trinucleotide repeat-containing gene 6B protein (Fragment) OS=Mus musculus OX=10090 GN=Tnrc6b PE=1 SV=1|Trinucleotide repeat-containing gene 6B protein OS=Mus musculus OX=10090 GN=Tnrc6b PE=1 SV=2	1.26369e+07	x6mo_1	soluble-aorta.xlsx	6	1	Aorta	Protein	Soluble
Tnrc6b	A0A2I3BRG1|Q8BKI2	Trinucleotide repeat-containing gene 6B protein (Fragment) OS=Mus musculus OX=10090 GN=Tnrc6b PE=1 SV=1|Trinucleotide repeat-containing gene 6B protein OS=Mus musculus OX=10090 GN=Tnrc6b PE=1 SV=2	1.20474e+07	x6mo_2	soluble-aorta.xlsx	6	2	Aorta	Protein	Soluble
Tnrc6b	A0A2I3BRG1|Q8BKI2	Trinucleotide repeat-containing gene 6B protein (Fragment) OS=Mus musculus OX=10090 GN=Tnrc6b PE=1 SV=1|Trinucleotide repeat-containing gene 6B protein OS=Mus musculus OX=10090 GN=Tnrc6b PE=1 SV=2	1.20081e+07	x6mo_3	soluble-aorta.xlsx	6	3	Aorta	Protein	Soluble
Tnrc6b	A0A2I3BRG1|Q8BKI2	Trinucleotide repeat-containing gene 6B protein (Fragment) OS=Mus musculus OX=10090 GN=Tnrc6b PE=1 SV=1|Trinucleotide repeat-containing gene 6B protein OS=Mus musculus OX=10090 GN=Tnrc6b PE=1 SV=2	1.16488e+07	x6mo_4	soluble-aorta.xlsx	6	4	Aorta	Protein	Soluble
Tnrc6b	A0A2I3BRG1|Q8BKI2	Trinucleotide repeat-containing gene 6B protein (Fragment) OS=Mus musculus OX=10090 GN=Tnrc6b PE=1 SV=1|Trinucleotide repeat-containing gene 6B protein OS=Mus musculus OX=10090 GN=Tnrc6b PE=1 SV=2	1.09802e+07	x15mo_1	soluble-aorta.xlsx	15	1	Aorta	Protein	Soluble
Tnrc6b	A0A2I3BRG1|Q8BKI2	Trinucleotide repeat-containing gene 6B protein (Fragment) OS=Mus musculus OX=10090 GN=Tnrc6b PE=1 SV=1|Trinucleotide repeat-containing gene 6B protein OS=Mus musculus OX=10090 GN=Tnrc6b PE=1 SV=2	1.14817e+07	x15mo_2	soluble-aorta.xlsx	15	2	Aorta	Protein	Soluble
Tnrc6b	A0A2I3BRG1|Q8BKI2	Trinucleotide repeat-containing gene 6B protein (Fragment) OS=Mus musculus OX=10090 GN=Tnrc6b PE=1 SV=1|Trinucleotide repeat-containing gene 6B protein OS=Mus musculus OX=10090 GN=Tnrc6b PE=1 SV=2	1.09276e+07	x15mo_3	soluble-aorta.xlsx	15	3	Aorta	Protein	Soluble
Tnrc6b	A0A2I3BRG1|Q8BKI2	Trinucleotide repeat-containing gene 6B protein (Fragment) OS=Mus musculus OX=10090 GN=Tnrc6b PE=1 SV=1|Trinucleotide repeat-containing gene 6B protein OS=Mus musculus OX=10090 GN=Tnrc6b PE=1 SV=2	1.09884e+07	x15mo_4	soluble-aorta.xlsx	15	4	Aorta	Protein	Soluble
Tnrc6b	A0A2I3BRG1|Q8BKI2	Trinucleotide repeat-containing gene 6B protein (Fragment) OS=Mus musculus OX=10090 GN=Tnrc6b PE=1 SV=1|Trinucleotide repeat-containing gene 6B protein OS=Mus musculus OX=10090 GN=Tnrc6b PE=1 SV=2	1.09628e+07	x24mo_1	soluble-aorta.xlsx	24	1	Aorta	Protein	Soluble
Tnrc6b	A0A2I3BRG1|Q8BKI2	Trinucleotide repeat-containing gene 6B protein (Fragment) OS=Mus musculus OX=10090 GN=Tnrc6b PE=1 SV=1|Trinucleotide repeat-containing gene 6B protein OS=Mus musculus OX=10090 GN=Tnrc6b PE=1 SV=2	1.09781e+07	x24mo_2	soluble-aorta.xlsx	24	2	Aorta	Protein	Soluble
Tnrc6b	A0A2I3BRG1|Q8BKI2	Trinucleotide repeat-containing gene 6B protein (Fragment) OS=Mus musculus OX=10090 GN=Tnrc6b PE=1 SV=1|Trinucleotide repeat-containing gene 6B protein OS=Mus musculus OX=10090 GN=Tnrc6b PE=1 SV=2	1.15804e+07	x24mo_3	soluble-aorta.xlsx	24	3	Aorta	Protein	Soluble
Tnrc6b	A0A2I3BRG1|Q8BKI2	Trinucleotide repeat-containing gene 6B protein (Fragment) OS=Mus musculus OX=10090 GN=Tnrc6b PE=1 SV=1|Trinucleotide repeat-containing gene 6B protein OS=Mus musculus OX=10090 GN=Tnrc6b PE=1 SV=2	1.0313e+07	x24mo_4	soluble-aorta.xlsx	24	4	Aorta	Protein	Soluble
Tnrc6b	A0A2I3BRG1|Q8BKI2	Trinucleotide repeat-containing gene 6B protein (Fragment) OS=Mus musculus OX=10090 GN=Tnrc6b PE=1 SV=1|Trinucleotide repeat-containing gene 6B protein OS=Mus musculus OX=10090 GN=Tnrc6b PE=1 SV=2	1.0185e+07	x30mo_1	soluble-aorta.xlsx	30	1	Aorta	Protein	Soluble
Tnrc6b	A0A2I3BRG1|Q8BKI2	Trinucleotide repeat-containing gene 6B protein (Fragment) OS=Mus musculus OX=10090 GN=Tnrc6b PE=1 SV=1|Trinucleotide repeat-containing gene 6B protein OS=Mus musculus OX=10090 GN=Tnrc6b PE=1 SV=2	1.0453e+07	x30mo_2	soluble-aorta.xlsx	30	2	Aorta	Protein	Soluble
Tnrc6b	A0A2I3BRG1|Q8BKI2	Trinucleotide repeat-containing gene 6B protein (Fragment) OS=Mus musculus OX=10090 GN=Tnrc6b PE=1 SV=1|Trinucleotide repeat-containing gene 6B protein OS=Mus musculus OX=10090 GN=Tnrc6b PE=1 SV=2	1.04403e+07	x30mo_3	soluble-aorta.xlsx	30	3	Aorta	Protein	Soluble
Tnrc6b	A0A2I3BRG1|Q8BKI2	Trinucleotide repeat-containing gene 6B protein (Fragment) OS=Mus musculus OX=10090 GN=Tnrc6b PE=1 SV=1|Trinucleotide repeat-containing gene 6B protein OS=Mus musculus OX=10090 GN=Tnrc6b PE=1 SV=2	1.03618e+07	x30mo_4	soluble-aorta.xlsx	30	4	Aorta	Protein	Soluble
Tns1	A0A087WQ94|A0A087WQM0|A0A087WQS0|A0A087WRU0|A0A1D5RM59|A0A6I8MWZ2|E9Q0S6	Tensin 1 (Fragment) OS=Mus musculus OX=10090 GN=Tns1 PE=1 SV=1|Tensin 1 OS=Mus musculus OX=10090 GN=Tns1 PE=1 SV=1	4.90272e+08	x6mo_1	soluble-aorta.xlsx	6	1	Aorta	Protein	Soluble
Tns1	A0A087WQ94|A0A087WQM0|A0A087WQS0|A0A087WRU0|A0A1D5RM59|A0A6I8MWZ2|E9Q0S6	Tensin 1 (Fragment) OS=Mus musculus OX=10090 GN=Tns1 PE=1 SV=1|Tensin 1 OS=Mus musculus OX=10090 GN=Tns1 PE=1 SV=1	6.0202e+08	x6mo_2	soluble-aorta.xlsx	6	2	Aorta	Protein	Soluble
Tns1	A0A087WQ94|A0A087WQM0|A0A087WQS0|A0A087WRU0|A0A1D5RM59|A0A6I8MWZ2|E9Q0S6	Tensin 1 (Fragment) OS=Mus musculus OX=10090 GN=Tns1 PE=1 SV=1|Tensin 1 OS=Mus musculus OX=10090 GN=Tns1 PE=1 SV=1	5.19528e+08	x6mo_3	soluble-aorta.xlsx	6	3	Aorta	Protein	Soluble
Tns1	A0A087WQ94|A0A087WQM0|A0A087WQS0|A0A087WRU0|A0A1D5RM59|A0A6I8MWZ2|E9Q0S6	Tensin 1 (Fragment) OS=Mus musculus OX=10090 GN=Tns1 PE=1 SV=1|Tensin 1 OS=Mus musculus OX=10090 GN=Tns1 PE=1 SV=1	5.39027e+08	x6mo_4	soluble-aorta.xlsx	6	4	Aorta	Protein	Soluble
Tns1	A0A087WQ94|A0A087WQM0|A0A087WQS0|A0A087WRU0|A0A1D5RM59|A0A6I8MWZ2|E9Q0S6	Tensin 1 (Fragment) OS=Mus musculus OX=10090 GN=Tns1 PE=1 SV=1|Tensin 1 OS=Mus musculus OX=10090 GN=Tns1 PE=1 SV=1	5.89831e+08	x15mo_1	soluble-aorta.xlsx	15	1	Aorta	Protein	Soluble
Tns1	A0A087WQ94|A0A087WQM0|A0A087WQS0|A0A087WRU0|A0A1D5RM59|A0A6I8MWZ2|E9Q0S6	Tensin 1 (Fragment) OS=Mus musculus OX=10090 GN=Tns1 PE=1 SV=1|Tensin 1 OS=Mus musculus OX=10090 GN=Tns1 PE=1 SV=1	5.91222e+08	x15mo_2	soluble-aorta.xlsx	15	2	Aorta	Protein	Soluble
Tns1	A0A087WQ94|A0A087WQM0|A0A087WQS0|A0A087WRU0|A0A1D5RM59|A0A6I8MWZ2|E9Q0S6	Tensin 1 (Fragment) OS=Mus musculus OX=10090 GN=Tns1 PE=1 SV=1|Tensin 1 OS=Mus musculus OX=10090 GN=Tns1 PE=1 SV=1	5.63218e+08	x15mo_3	soluble-aorta.xlsx	15	3	Aorta	Protein	Soluble
Tns1	A0A087WQ94|A0A087WQM0|A0A087WQS0|A0A087WRU0|A0A1D5RM59|A0A6I8MWZ2|E9Q0S6	Tensin 1 (Fragment) OS=Mus musculus OX=10090 GN=Tns1 PE=1 SV=1|Tensin 1 OS=Mus musculus OX=10090 GN=Tns1 PE=1 SV=1	6.04285e+08	x15mo_4	soluble-aorta.xlsx	15	4	Aorta	Protein	Soluble
Tns1	A0A087WQ94|A0A087WQM0|A0A087WQS0|A0A087WRU0|A0A1D5RM59|A0A6I8MWZ2|E9Q0S6	Tensin 1 (Fragment) OS=Mus musculus OX=10090 GN=Tns1 PE=1 SV=1|Tensin 1 OS=Mus musculus OX=10090 GN=Tns1 PE=1 SV=1	5.95023e+08	x24mo_1	soluble-aorta.xlsx	24	1	Aorta	Protein	Soluble
Tns1	A0A087WQ94|A0A087WQM0|A0A087WQS0|A0A087WRU0|A0A1D5RM59|A0A6I8MWZ2|E9Q0S6	Tensin 1 (Fragment) OS=Mus musculus OX=10090 GN=Tns1 PE=1 SV=1|Tensin 1 OS=Mus musculus OX=10090 GN=Tns1 PE=1 SV=1	5.33788e+08	x24mo_2	soluble-aorta.xlsx	24	2	Aorta	Protein	Soluble
Tns1	A0A087WQ94|A0A087WQM0|A0A087WQS0|A0A087WRU0|A0A1D5RM59|A0A6I8MWZ2|E9Q0S6	Tensin 1 (Fragment) OS=Mus musculus OX=10090 GN=Tns1 PE=1 SV=1|Tensin 1 OS=Mus musculus OX=10090 GN=Tns1 PE=1 SV=1	5.72159e+08	x24mo_3	soluble-aorta.xlsx	24	3	Aorta	Protein	Soluble
Tns1	A0A087WQ94|A0A087WQM0|A0A087WQS0|A0A087WRU0|A0A1D5RM59|A0A6I8MWZ2|E9Q0S6	Tensin 1 (Fragment) OS=Mus musculus OX=10090 GN=Tns1 PE=1 SV=1|Tensin 1 OS=Mus musculus OX=10090 GN=Tns1 PE=1 SV=1	5.24442e+08	x24mo_4	soluble-aorta.xlsx	24	4	Aorta	Protein	Soluble
Tns1	A0A087WQ94|A0A087WQM0|A0A087WQS0|A0A087WRU0|A0A1D5RM59|A0A6I8MWZ2|E9Q0S6	Tensin 1 (Fragment) OS=Mus musculus OX=10090 GN=Tns1 PE=1 SV=1|Tensin 1 OS=Mus musculus OX=10090 GN=Tns1 PE=1 SV=1	4.92847e+08	x30mo_1	soluble-aorta.xlsx	30	1	Aorta	Protein	Soluble
Tns1	A0A087WQ94|A0A087WQM0|A0A087WQS0|A0A087WRU0|A0A1D5RM59|A0A6I8MWZ2|E9Q0S6	Tensin 1 (Fragment) OS=Mus musculus OX=10090 GN=Tns1 PE=1 SV=1|Tensin 1 OS=Mus musculus OX=10090 GN=Tns1 PE=1 SV=1	5.3214e+08	x30mo_2	soluble-aorta.xlsx	30	2	Aorta	Protein	Soluble
Tns1	A0A087WQ94|A0A087WQM0|A0A087WQS0|A0A087WRU0|A0A1D5RM59|A0A6I8MWZ2|E9Q0S6	Tensin 1 (Fragment) OS=Mus musculus OX=10090 GN=Tns1 PE=1 SV=1|Tensin 1 OS=Mus musculus OX=10090 GN=Tns1 PE=1 SV=1	6.17497e+08	x30mo_3	soluble-aorta.xlsx	30	3	Aorta	Protein	Soluble
Tns1	A0A087WQ94|A0A087WQM0|A0A087WQS0|A0A087WRU0|A0A1D5RM59|A0A6I8MWZ2|E9Q0S6	Tensin 1 (Fragment) OS=Mus musculus OX=10090 GN=Tns1 PE=1 SV=1|Tensin 1 OS=Mus musculus OX=10090 GN=Tns1 PE=1 SV=1	4.84178e+08	x30mo_4	soluble-aorta.xlsx	30	4	Aorta	Protein	Soluble
Tns2	A0A2R8VHQ0|Q8CGB6|Q8CGB6-2|Q8CGB6-3|Q8CGB6-4	Isoform 2 of Tensin-2 OS=Mus musculus OX=10090 GN=Tns2|Isoform 3 of Tensin-2 OS=Mus musculus OX=10090 GN=Tns2|Isoform 4 of Tensin-2 OS=Mus musculus OX=10090 GN=Tns2|Tensin-2 OS=Mus musculus OX=10090 GN=Tns2 PE=1 SV=1	7.35027e+07	x6mo_1	soluble-aorta.xlsx	6	1	Aorta	Protein	Soluble
Tns2	A0A2R8VHQ0|Q8CGB6|Q8CGB6-2|Q8CGB6-3|Q8CGB6-4	Isoform 2 of Tensin-2 OS=Mus musculus OX=10090 GN=Tns2|Isoform 3 of Tensin-2 OS=Mus musculus OX=10090 GN=Tns2|Isoform 4 of Tensin-2 OS=Mus musculus OX=10090 GN=Tns2|Tensin-2 OS=Mus musculus OX=10090 GN=Tns2 PE=1 SV=1	8.10484e+07	x6mo_2	soluble-aorta.xlsx	6	2	Aorta	Protein	Soluble
Tns2	A0A2R8VHQ0|Q8CGB6|Q8CGB6-2|Q8CGB6-3|Q8CGB6-4	Isoform 2 of Tensin-2 OS=Mus musculus OX=10090 GN=Tns2|Isoform 3 of Tensin-2 OS=Mus musculus OX=10090 GN=Tns2|Isoform 4 of Tensin-2 OS=Mus musculus OX=10090 GN=Tns2|Tensin-2 OS=Mus musculus OX=10090 GN=Tns2 PE=1 SV=1	7.7532e+07	x6mo_3	soluble-aorta.xlsx	6	3	Aorta	Protein	Soluble
Tns2	A0A2R8VHQ0|Q8CGB6|Q8CGB6-2|Q8CGB6-3|Q8CGB6-4	Isoform 2 of Tensin-2 OS=Mus musculus OX=10090 GN=Tns2|Isoform 3 of Tensin-2 OS=Mus musculus OX=10090 GN=Tns2|Isoform 4 of Tensin-2 OS=Mus musculus OX=10090 GN=Tns2|Tensin-2 OS=Mus musculus OX=10090 GN=Tns2 PE=1 SV=1	8.39989e+07	x6mo_4	soluble-aorta.xlsx	6	4	Aorta	Protein	Soluble
Tns2	A0A2R8VHQ0|Q8CGB6|Q8CGB6-2|Q8CGB6-3|Q8CGB6-4	Isoform 2 of Tensin-2 OS=Mus musculus OX=10090 GN=Tns2|Isoform 3 of Tensin-2 OS=Mus musculus OX=10090 GN=Tns2|Isoform 4 of Tensin-2 OS=Mus musculus OX=10090 GN=Tns2|Tensin-2 OS=Mus musculus OX=10090 GN=Tns2 PE=1 SV=1	8.598e+07	x15mo_1	soluble-aorta.xlsx	15	1	Aorta	Protein	Soluble
Tns2	A0A2R8VHQ0|Q8CGB6|Q8CGB6-2|Q8CGB6-3|Q8CGB6-4	Isoform 2 of Tensin-2 OS=Mus musculus OX=10090 GN=Tns2|Isoform 3 of Tensin-2 OS=Mus musculus OX=10090 GN=Tns2|Isoform 4 of Tensin-2 OS=Mus musculus OX=10090 GN=Tns2|Tensin-2 OS=Mus musculus OX=10090 GN=Tns2 PE=1 SV=1	8.7388e+07	x15mo_2	soluble-aorta.xlsx	15	2	Aorta	Protein	Soluble
Tns2	A0A2R8VHQ0|Q8CGB6|Q8CGB6-2|Q8CGB6-3|Q8CGB6-4	Isoform 2 of Tensin-2 OS=Mus musculus OX=10090 GN=Tns2|Isoform 3 of Tensin-2 OS=Mus musculus OX=10090 GN=Tns2|Isoform 4 of Tensin-2 OS=Mus musculus OX=10090 GN=Tns2|Tensin-2 OS=Mus musculus OX=10090 GN=Tns2 PE=1 SV=1	8.2014e+07	x15mo_3	soluble-aorta.xlsx	15	3	Aorta	Protein	Soluble
Tns2	A0A2R8VHQ0|Q8CGB6|Q8CGB6-2|Q8CGB6-3|Q8CGB6-4	Isoform 2 of Tensin-2 OS=Mus musculus OX=10090 GN=Tns2|Isoform 3 of Tensin-2 OS=Mus musculus OX=10090 GN=Tns2|Isoform 4 of Tensin-2 OS=Mus musculus OX=10090 GN=Tns2|Tensin-2 OS=Mus musculus OX=10090 GN=Tns2 PE=1 SV=1	8.56774e+07	x15mo_4	soluble-aorta.xlsx	15	4	Aorta	Protein	Soluble
Tns2	A0A2R8VHQ0|Q8CGB6|Q8CGB6-2|Q8CGB6-3|Q8CGB6-4	Isoform 2 of Tensin-2 OS=Mus musculus OX=10090 GN=Tns2|Isoform 3 of Tensin-2 OS=Mus musculus OX=10090 GN=Tns2|Isoform 4 of Tensin-2 OS=Mus musculus OX=10090 GN=Tns2|Tensin-2 OS=Mus musculus OX=10090 GN=Tns2 PE=1 SV=1	8.22861e+07	x24mo_1	soluble-aorta.xlsx	24	1	Aorta	Protein	Soluble
Tns2	A0A2R8VHQ0|Q8CGB6|Q8CGB6-2|Q8CGB6-3|Q8CGB6-4	Isoform 2 of Tensin-2 OS=Mus musculus OX=10090 GN=Tns2|Isoform 3 of Tensin-2 OS=Mus musculus OX=10090 GN=Tns2|Isoform 4 of Tensin-2 OS=Mus musculus OX=10090 GN=Tns2|Tensin-2 OS=Mus musculus OX=10090 GN=Tns2 PE=1 SV=1	7.35017e+07	x24mo_2	soluble-aorta.xlsx	24	2	Aorta	Protein	Soluble
Tns2	A0A2R8VHQ0|Q8CGB6|Q8CGB6-2|Q8CGB6-3|Q8CGB6-4	Isoform 2 of Tensin-2 OS=Mus musculus OX=10090 GN=Tns2|Isoform 3 of Tensin-2 OS=Mus musculus OX=10090 GN=Tns2|Isoform 4 of Tensin-2 OS=Mus musculus OX=10090 GN=Tns2|Tensin-2 OS=Mus musculus OX=10090 GN=Tns2 PE=1 SV=1	8.12804e+07	x24mo_3	soluble-aorta.xlsx	24	3	Aorta	Protein	Soluble
Tns2	A0A2R8VHQ0|Q8CGB6|Q8CGB6-2|Q8CGB6-3|Q8CGB6-4	Isoform 2 of Tensin-2 OS=Mus musculus OX=10090 GN=Tns2|Isoform 3 of Tensin-2 OS=Mus musculus OX=10090 GN=Tns2|Isoform 4 of Tensin-2 OS=Mus musculus OX=10090 GN=Tns2|Tensin-2 OS=Mus musculus OX=10090 GN=Tns2 PE=1 SV=1	8.43224e+07	x24mo_4	soluble-aorta.xlsx	24	4	Aorta	Protein	Soluble
Tns2	A0A2R8VHQ0|Q8CGB6|Q8CGB6-2|Q8CGB6-3|Q8CGB6-4	Isoform 2 of Tensin-2 OS=Mus musculus OX=10090 GN=Tns2|Isoform 3 of Tensin-2 OS=Mus musculus OX=10090 GN=Tns2|Isoform 4 of Tensin-2 OS=Mus musculus OX=10090 GN=Tns2|Tensin-2 OS=Mus musculus OX=10090 GN=Tns2 PE=1 SV=1	7.75334e+07	x30mo_1	soluble-aorta.xlsx	30	1	Aorta	Protein	Soluble
Tns2	A0A2R8VHQ0|Q8CGB6|Q8CGB6-2|Q8CGB6-3|Q8CGB6-4	Isoform 2 of Tensin-2 OS=Mus musculus OX=10090 GN=Tns2|Isoform 3 of Tensin-2 OS=Mus musculus OX=10090 GN=Tns2|Isoform 4 of Tensin-2 OS=Mus musculus OX=10090 GN=Tns2|Tensin-2 OS=Mus musculus OX=10090 GN=Tns2 PE=1 SV=1	8.346e+07	x30mo_2	soluble-aorta.xlsx	30	2	Aorta	Protein	Soluble
Tns2	A0A2R8VHQ0|Q8CGB6|Q8CGB6-2|Q8CGB6-3|Q8CGB6-4	Isoform 2 of Tensin-2 OS=Mus musculus OX=10090 GN=Tns2|Isoform 3 of Tensin-2 OS=Mus musculus OX=10090 GN=Tns2|Isoform 4 of Tensin-2 OS=Mus musculus OX=10090 GN=Tns2|Tensin-2 OS=Mus musculus OX=10090 GN=Tns2 PE=1 SV=1	9.16778e+07	x30mo_3	soluble-aorta.xlsx	30	3	Aorta	Protein	Soluble
Tns2	A0A2R8VHQ0|Q8CGB6|Q8CGB6-2|Q8CGB6-3|Q8CGB6-4	Isoform 2 of Tensin-2 OS=Mus musculus OX=10090 GN=Tns2|Isoform 3 of Tensin-2 OS=Mus musculus OX=10090 GN=Tns2|Isoform 4 of Tensin-2 OS=Mus musculus OX=10090 GN=Tns2|Tensin-2 OS=Mus musculus OX=10090 GN=Tns2 PE=1 SV=1	7.91679e+07	x30mo_4	soluble-aorta.xlsx	30	4	Aorta	Protein	Soluble
Tnxb	A0A571BG59|A0A5F8MPH8|O35452	Tenascin X OS=Mus musculus OX=10090 GN=Tnxb PE=1 SV=1|Tenascin XB OS=Mus musculus OX=10090 GN=Tnxb PE=1 SV=1	3.93953e+08	x6mo_1	soluble-aorta.xlsx	6	1	Aorta	Protein	Soluble
Tnxb	A0A571BG59|A0A5F8MPH8|O35452	Tenascin X OS=Mus musculus OX=10090 GN=Tnxb PE=1 SV=1|Tenascin XB OS=Mus musculus OX=10090 GN=Tnxb PE=1 SV=1	4.71701e+08	x6mo_2	soluble-aorta.xlsx	6	2	Aorta	Protein	Soluble
Tnxb	A0A571BG59|A0A5F8MPH8|O35452	Tenascin X OS=Mus musculus OX=10090 GN=Tnxb PE=1 SV=1|Tenascin XB OS=Mus musculus OX=10090 GN=Tnxb PE=1 SV=1	3.86588e+08	x6mo_3	soluble-aorta.xlsx	6	3	Aorta	Protein	Soluble
Tnxb	A0A571BG59|A0A5F8MPH8|O35452	Tenascin X OS=Mus musculus OX=10090 GN=Tnxb PE=1 SV=1|Tenascin XB OS=Mus musculus OX=10090 GN=Tnxb PE=1 SV=1	4.68487e+08	x6mo_4	soluble-aorta.xlsx	6	4	Aorta	Protein	Soluble
Tnxb	A0A571BG59|A0A5F8MPH8|O35452	Tenascin X OS=Mus musculus OX=10090 GN=Tnxb PE=1 SV=1|Tenascin XB OS=Mus musculus OX=10090 GN=Tnxb PE=1 SV=1	4.95375e+08	x15mo_1	soluble-aorta.xlsx	15	1	Aorta	Protein	Soluble
Tnxb	A0A571BG59|A0A5F8MPH8|O35452	Tenascin X OS=Mus musculus OX=10090 GN=Tnxb PE=1 SV=1|Tenascin XB OS=Mus musculus OX=10090 GN=Tnxb PE=1 SV=1	5.79266e+08	x15mo_2	soluble-aorta.xlsx	15	2	Aorta	Protein	Soluble
Tnxb	A0A571BG59|A0A5F8MPH8|O35452	Tenascin X OS=Mus musculus OX=10090 GN=Tnxb PE=1 SV=1|Tenascin XB OS=Mus musculus OX=10090 GN=Tnxb PE=1 SV=1	4.73664e+08	x15mo_3	soluble-aorta.xlsx	15	3	Aorta	Protein	Soluble
Tnxb	A0A571BG59|A0A5F8MPH8|O35452	Tenascin X OS=Mus musculus OX=10090 GN=Tnxb PE=1 SV=1|Tenascin XB OS=Mus musculus OX=10090 GN=Tnxb PE=1 SV=1	4.81695e+08	x15mo_4	soluble-aorta.xlsx	15	4	Aorta	Protein	Soluble
Tnxb	A0A571BG59|A0A5F8MPH8|O35452	Tenascin X OS=Mus musculus OX=10090 GN=Tnxb PE=1 SV=1|Tenascin XB OS=Mus musculus OX=10090 GN=Tnxb PE=1 SV=1	5.35485e+08	x24mo_1	soluble-aorta.xlsx	24	1	Aorta	Protein	Soluble
Tnxb	A0A571BG59|A0A5F8MPH8|O35452	Tenascin X OS=Mus musculus OX=10090 GN=Tnxb PE=1 SV=1|Tenascin XB OS=Mus musculus OX=10090 GN=Tnxb PE=1 SV=1	5.66066e+08	x24mo_2	soluble-aorta.xlsx	24	2	Aorta	Protein	Soluble
Tnxb	A0A571BG59|A0A5F8MPH8|O35452	Tenascin X OS=Mus musculus OX=10090 GN=Tnxb PE=1 SV=1|Tenascin XB OS=Mus musculus OX=10090 GN=Tnxb PE=1 SV=1	4.99872e+08	x24mo_3	soluble-aorta.xlsx	24	3	Aorta	Protein	Soluble
Tnxb	A0A571BG59|A0A5F8MPH8|O35452	Tenascin X OS=Mus musculus OX=10090 GN=Tnxb PE=1 SV=1|Tenascin XB OS=Mus musculus OX=10090 GN=Tnxb PE=1 SV=1	5.12857e+08	x24mo_4	soluble-aorta.xlsx	24	4	Aorta	Protein	Soluble
Tnxb	A0A571BG59|A0A5F8MPH8|O35452	Tenascin X OS=Mus musculus OX=10090 GN=Tnxb PE=1 SV=1|Tenascin XB OS=Mus musculus OX=10090 GN=Tnxb PE=1 SV=1	4.04353e+08	x30mo_1	soluble-aorta.xlsx	30	1	Aorta	Protein	Soluble
Tnxb	A0A571BG59|A0A5F8MPH8|O35452	Tenascin X OS=Mus musculus OX=10090 GN=Tnxb PE=1 SV=1|Tenascin XB OS=Mus musculus OX=10090 GN=Tnxb PE=1 SV=1	4.22217e+08	x30mo_2	soluble-aorta.xlsx	30	2	Aorta	Protein	Soluble
Tnxb	A0A571BG59|A0A5F8MPH8|O35452	Tenascin X OS=Mus musculus OX=10090 GN=Tnxb PE=1 SV=1|Tenascin XB OS=Mus musculus OX=10090 GN=Tnxb PE=1 SV=1	4.77385e+08	x30mo_3	soluble-aorta.xlsx	30	3	Aorta	Protein	Soluble
Tnxb	A0A571BG59|A0A5F8MPH8|O35452	Tenascin X OS=Mus musculus OX=10090 GN=Tnxb PE=1 SV=1|Tenascin XB OS=Mus musculus OX=10090 GN=Tnxb PE=1 SV=1	4.18656e+08	x30mo_4	soluble-aorta.xlsx	30	4	Aorta	Protein	Soluble
Toe1	Q9D2E2	Target of EGR1 protein 1 OS=Mus musculus OX=10090 GN=Toe1 PE=1 SV=1	8.30256e+06	x6mo_1	soluble-aorta.xlsx	6	1	Aorta	Protein	Soluble
Toe1	Q9D2E2	Target of EGR1 protein 1 OS=Mus musculus OX=10090 GN=Toe1 PE=1 SV=1	8.10959e+06	x6mo_2	soluble-aorta.xlsx	6	2	Aorta	Protein	Soluble
Toe1	Q9D2E2	Target of EGR1 protein 1 OS=Mus musculus OX=10090 GN=Toe1 PE=1 SV=1	7.71205e+06	x6mo_3	soluble-aorta.xlsx	6	3	Aorta	Protein	Soluble
Toe1	Q9D2E2	Target of EGR1 protein 1 OS=Mus musculus OX=10090 GN=Toe1 PE=1 SV=1	8.3437e+06	x6mo_4	soluble-aorta.xlsx	6	4	Aorta	Protein	Soluble
Toe1	Q9D2E2	Target of EGR1 protein 1 OS=Mus musculus OX=10090 GN=Toe1 PE=1 SV=1	7.95503e+06	x15mo_1	soluble-aorta.xlsx	15	1	Aorta	Protein	Soluble
Toe1	Q9D2E2	Target of EGR1 protein 1 OS=Mus musculus OX=10090 GN=Toe1 PE=1 SV=1	7.47435e+06	x15mo_2	soluble-aorta.xlsx	15	2	Aorta	Protein	Soluble
Toe1	Q9D2E2	Target of EGR1 protein 1 OS=Mus musculus OX=10090 GN=Toe1 PE=1 SV=1	8.02162e+06	x15mo_3	soluble-aorta.xlsx	15	3	Aorta	Protein	Soluble
Toe1	Q9D2E2	Target of EGR1 protein 1 OS=Mus musculus OX=10090 GN=Toe1 PE=1 SV=1	7.58848e+06	x15mo_4	soluble-aorta.xlsx	15	4	Aorta	Protein	Soluble
Toe1	Q9D2E2	Target of EGR1 protein 1 OS=Mus musculus OX=10090 GN=Toe1 PE=1 SV=1	7.83532e+06	x24mo_1	soluble-aorta.xlsx	24	1	Aorta	Protein	Soluble
Toe1	Q9D2E2	Target of EGR1 protein 1 OS=Mus musculus OX=10090 GN=Toe1 PE=1 SV=1	8.35296e+06	x24mo_2	soluble-aorta.xlsx	24	2	Aorta	Protein	Soluble
Toe1	Q9D2E2	Target of EGR1 protein 1 OS=Mus musculus OX=10090 GN=Toe1 PE=1 SV=1	8.02157e+06	x24mo_3	soluble-aorta.xlsx	24	3	Aorta	Protein	Soluble
Toe1	Q9D2E2	Target of EGR1 protein 1 OS=Mus musculus OX=10090 GN=Toe1 PE=1 SV=1	8.33016e+06	x24mo_4	soluble-aorta.xlsx	24	4	Aorta	Protein	Soluble
Toe1	Q9D2E2	Target of EGR1 protein 1 OS=Mus musculus OX=10090 GN=Toe1 PE=1 SV=1	9.04986e+06	x30mo_1	soluble-aorta.xlsx	30	1	Aorta	Protein	Soluble
Toe1	Q9D2E2	Target of EGR1 protein 1 OS=Mus musculus OX=10090 GN=Toe1 PE=1 SV=1	8.75358e+06	x30mo_2	soluble-aorta.xlsx	30	2	Aorta	Protein	Soluble
Toe1	Q9D2E2	Target of EGR1 protein 1 OS=Mus musculus OX=10090 GN=Toe1 PE=1 SV=1	8.72678e+06	x30mo_3	soluble-aorta.xlsx	30	3	Aorta	Protein	Soluble
Toe1	Q9D2E2	Target of EGR1 protein 1 OS=Mus musculus OX=10090 GN=Toe1 PE=1 SV=1	8.14437e+06	x30mo_4	soluble-aorta.xlsx	30	4	Aorta	Protein	Soluble
Tollip	F7AT44|Q9QZ06	Toll-interacting protein OS=Mus musculus OX=10090 GN=Tollip PE=1 SV=1|Toll-interacting protein OS=Mus musculus OX=10090 GN=Tollip PE=1 SV=2	3.48551e+07	x6mo_1	soluble-aorta.xlsx	6	1	Aorta	Protein	Soluble
Tollip	F7AT44|Q9QZ06	Toll-interacting protein OS=Mus musculus OX=10090 GN=Tollip PE=1 SV=1|Toll-interacting protein OS=Mus musculus OX=10090 GN=Tollip PE=1 SV=2	3.60042e+07	x6mo_2	soluble-aorta.xlsx	6	2	Aorta	Protein	Soluble
Tollip	F7AT44|Q9QZ06	Toll-interacting protein OS=Mus musculus OX=10090 GN=Tollip PE=1 SV=1|Toll-interacting protein OS=Mus musculus OX=10090 GN=Tollip PE=1 SV=2	3.49448e+07	x6mo_3	soluble-aorta.xlsx	6	3	Aorta	Protein	Soluble
Tollip	F7AT44|Q9QZ06	Toll-interacting protein OS=Mus musculus OX=10090 GN=Tollip PE=1 SV=1|Toll-interacting protein OS=Mus musculus OX=10090 GN=Tollip PE=1 SV=2	3.63219e+07	x6mo_4	soluble-aorta.xlsx	6	4	Aorta	Protein	Soluble
Tollip	F7AT44|Q9QZ06	Toll-interacting protein OS=Mus musculus OX=10090 GN=Tollip PE=1 SV=1|Toll-interacting protein OS=Mus musculus OX=10090 GN=Tollip PE=1 SV=2	3.51999e+07	x15mo_1	soluble-aorta.xlsx	15	1	Aorta	Protein	Soluble
Tollip	F7AT44|Q9QZ06	Toll-interacting protein OS=Mus musculus OX=10090 GN=Tollip PE=1 SV=1|Toll-interacting protein OS=Mus musculus OX=10090 GN=Tollip PE=1 SV=2	3.22878e+07	x15mo_2	soluble-aorta.xlsx	15	2	Aorta	Protein	Soluble
Tollip	F7AT44|Q9QZ06	Toll-interacting protein OS=Mus musculus OX=10090 GN=Tollip PE=1 SV=1|Toll-interacting protein OS=Mus musculus OX=10090 GN=Tollip PE=1 SV=2	3.39632e+07	x15mo_3	soluble-aorta.xlsx	15	3	Aorta	Protein	Soluble
Tollip	F7AT44|Q9QZ06	Toll-interacting protein OS=Mus musculus OX=10090 GN=Tollip PE=1 SV=1|Toll-interacting protein OS=Mus musculus OX=10090 GN=Tollip PE=1 SV=2	3.67231e+07	x15mo_4	soluble-aorta.xlsx	15	4	Aorta	Protein	Soluble
Tollip	F7AT44|Q9QZ06	Toll-interacting protein OS=Mus musculus OX=10090 GN=Tollip PE=1 SV=1|Toll-interacting protein OS=Mus musculus OX=10090 GN=Tollip PE=1 SV=2	3.51466e+07	x24mo_1	soluble-aorta.xlsx	24	1	Aorta	Protein	Soluble
Tollip	F7AT44|Q9QZ06	Toll-interacting protein OS=Mus musculus OX=10090 GN=Tollip PE=1 SV=1|Toll-interacting protein OS=Mus musculus OX=10090 GN=Tollip PE=1 SV=2	3.30877e+07	x24mo_2	soluble-aorta.xlsx	24	2	Aorta	Protein	Soluble
Tollip	F7AT44|Q9QZ06	Toll-interacting protein OS=Mus musculus OX=10090 GN=Tollip PE=1 SV=1|Toll-interacting protein OS=Mus musculus OX=10090 GN=Tollip PE=1 SV=2	3.6579e+07	x24mo_3	soluble-aorta.xlsx	24	3	Aorta	Protein	Soluble
Tollip	F7AT44|Q9QZ06	Toll-interacting protein OS=Mus musculus OX=10090 GN=Tollip PE=1 SV=1|Toll-interacting protein OS=Mus musculus OX=10090 GN=Tollip PE=1 SV=2	3.46924e+07	x24mo_4	soluble-aorta.xlsx	24	4	Aorta	Protein	Soluble
Tollip	F7AT44|Q9QZ06	Toll-interacting protein OS=Mus musculus OX=10090 GN=Tollip PE=1 SV=1|Toll-interacting protein OS=Mus musculus OX=10090 GN=Tollip PE=1 SV=2	3.82078e+07	x30mo_1	soluble-aorta.xlsx	30	1	Aorta	Protein	Soluble
Tollip	F7AT44|Q9QZ06	Toll-interacting protein OS=Mus musculus OX=10090 GN=Tollip PE=1 SV=1|Toll-interacting protein OS=Mus musculus OX=10090 GN=Tollip PE=1 SV=2	3.59412e+07	x30mo_2	soluble-aorta.xlsx	30	2	Aorta	Protein	Soluble
Tollip	F7AT44|Q9QZ06	Toll-interacting protein OS=Mus musculus OX=10090 GN=Tollip PE=1 SV=1|Toll-interacting protein OS=Mus musculus OX=10090 GN=Tollip PE=1 SV=2	3.23284e+07	x30mo_3	soluble-aorta.xlsx	30	3	Aorta	Protein	Soluble
Tollip	F7AT44|Q9QZ06	Toll-interacting protein OS=Mus musculus OX=10090 GN=Tollip PE=1 SV=1|Toll-interacting protein OS=Mus musculus OX=10090 GN=Tollip PE=1 SV=2	3.33461e+07	x30mo_4	soluble-aorta.xlsx	30	4	Aorta	Protein	Soluble
Tom1	O88746|Q3UDC3	Target of Myb protein 1 OS=Mus musculus OX=10090 GN=Tom1 PE=1 SV=1|Target of Myb protein 1 OS=Mus musculus OX=10090 GN=Tom1 PE=1 SV=1	3.13533e+07	x6mo_1	soluble-aorta.xlsx	6	1	Aorta	Protein	Soluble
Tom1	O88746|Q3UDC3	Target of Myb protein 1 OS=Mus musculus OX=10090 GN=Tom1 PE=1 SV=1|Target of Myb protein 1 OS=Mus musculus OX=10090 GN=Tom1 PE=1 SV=1	3.29996e+07	x6mo_2	soluble-aorta.xlsx	6	2	Aorta	Protein	Soluble
Tom1	O88746|Q3UDC3	Target of Myb protein 1 OS=Mus musculus OX=10090 GN=Tom1 PE=1 SV=1|Target of Myb protein 1 OS=Mus musculus OX=10090 GN=Tom1 PE=1 SV=1	2.89939e+07	x6mo_3	soluble-aorta.xlsx	6	3	Aorta	Protein	Soluble
Tom1	O88746|Q3UDC3	Target of Myb protein 1 OS=Mus musculus OX=10090 GN=Tom1 PE=1 SV=1|Target of Myb protein 1 OS=Mus musculus OX=10090 GN=Tom1 PE=1 SV=1	3.43542e+07	x6mo_4	soluble-aorta.xlsx	6	4	Aorta	Protein	Soluble
Tom1	O88746|Q3UDC3	Target of Myb protein 1 OS=Mus musculus OX=10090 GN=Tom1 PE=1 SV=1|Target of Myb protein 1 OS=Mus musculus OX=10090 GN=Tom1 PE=1 SV=1	3.29738e+07	x15mo_1	soluble-aorta.xlsx	15	1	Aorta	Protein	Soluble
Tom1	O88746|Q3UDC3	Target of Myb protein 1 OS=Mus musculus OX=10090 GN=Tom1 PE=1 SV=1|Target of Myb protein 1 OS=Mus musculus OX=10090 GN=Tom1 PE=1 SV=1	3.08972e+07	x15mo_2	soluble-aorta.xlsx	15	2	Aorta	Protein	Soluble
Tom1	O88746|Q3UDC3	Target of Myb protein 1 OS=Mus musculus OX=10090 GN=Tom1 PE=1 SV=1|Target of Myb protein 1 OS=Mus musculus OX=10090 GN=Tom1 PE=1 SV=1	3.25759e+07	x15mo_3	soluble-aorta.xlsx	15	3	Aorta	Protein	Soluble
Tom1	O88746|Q3UDC3	Target of Myb protein 1 OS=Mus musculus OX=10090 GN=Tom1 PE=1 SV=1|Target of Myb protein 1 OS=Mus musculus OX=10090 GN=Tom1 PE=1 SV=1	3.0037e+07	x15mo_4	soluble-aorta.xlsx	15	4	Aorta	Protein	Soluble
Tom1	O88746|Q3UDC3	Target of Myb protein 1 OS=Mus musculus OX=10090 GN=Tom1 PE=1 SV=1|Target of Myb protein 1 OS=Mus musculus OX=10090 GN=Tom1 PE=1 SV=1	3.26705e+07	x24mo_1	soluble-aorta.xlsx	24	1	Aorta	Protein	Soluble
Tom1	O88746|Q3UDC3	Target of Myb protein 1 OS=Mus musculus OX=10090 GN=Tom1 PE=1 SV=1|Target of Myb protein 1 OS=Mus musculus OX=10090 GN=Tom1 PE=1 SV=1	3.56788e+07	x24mo_2	soluble-aorta.xlsx	24	2	Aorta	Protein	Soluble
Tom1	O88746|Q3UDC3	Target of Myb protein 1 OS=Mus musculus OX=10090 GN=Tom1 PE=1 SV=1|Target of Myb protein 1 OS=Mus musculus OX=10090 GN=Tom1 PE=1 SV=1	3.71034e+07	x24mo_3	soluble-aorta.xlsx	24	3	Aorta	Protein	Soluble
Tom1	O88746|Q3UDC3	Target of Myb protein 1 OS=Mus musculus OX=10090 GN=Tom1 PE=1 SV=1|Target of Myb protein 1 OS=Mus musculus OX=10090 GN=Tom1 PE=1 SV=1	3.23516e+07	x24mo_4	soluble-aorta.xlsx	24	4	Aorta	Protein	Soluble
Tom1	O88746|Q3UDC3	Target of Myb protein 1 OS=Mus musculus OX=10090 GN=Tom1 PE=1 SV=1|Target of Myb protein 1 OS=Mus musculus OX=10090 GN=Tom1 PE=1 SV=1	3.48802e+07	x30mo_1	soluble-aorta.xlsx	30	1	Aorta	Protein	Soluble
Tom1	O88746|Q3UDC3	Target of Myb protein 1 OS=Mus musculus OX=10090 GN=Tom1 PE=1 SV=1|Target of Myb protein 1 OS=Mus musculus OX=10090 GN=Tom1 PE=1 SV=1	3.51758e+07	x30mo_2	soluble-aorta.xlsx	30	2	Aorta	Protein	Soluble
Tom1	O88746|Q3UDC3	Target of Myb protein 1 OS=Mus musculus OX=10090 GN=Tom1 PE=1 SV=1|Target of Myb protein 1 OS=Mus musculus OX=10090 GN=Tom1 PE=1 SV=1	3.21941e+07	x30mo_3	soluble-aorta.xlsx	30	3	Aorta	Protein	Soluble
Tom1	O88746|Q3UDC3	Target of Myb protein 1 OS=Mus musculus OX=10090 GN=Tom1 PE=1 SV=1|Target of Myb protein 1 OS=Mus musculus OX=10090 GN=Tom1 PE=1 SV=1	3.27511e+07	x30mo_4	soluble-aorta.xlsx	30	4	Aorta	Protein	Soluble
Tom1l2	Q5SRX1|Q5SRX1-2|Q5SRX1-3|Q5SRX1-4|Q5SRX1-5|Q5SXA4|Q5SXA5	Isoform 2 of TOM1-like protein 2 OS=Mus musculus OX=10090 GN=Tom1l2|Isoform 3 of TOM1-like protein 2 OS=Mus musculus OX=10090 GN=Tom1l2|Isoform 4 of TOM1-like protein 2 OS=Mus musculus OX=10090 GN=Tom1l2|Isoform 5 of TOM1-like protein 2 OS=Mus musculus OX=10090 GN=Tom1l2|TOM1-like protein 2 OS=Mus musculus OX=10090 GN=Tom1l2 PE=1 SV=1	3.35254e+07	x6mo_1	soluble-aorta.xlsx	6	1	Aorta	Protein	Soluble
Tom1l2	Q5SRX1|Q5SRX1-2|Q5SRX1-3|Q5SRX1-4|Q5SRX1-5|Q5SXA4|Q5SXA5	Isoform 2 of TOM1-like protein 2 OS=Mus musculus OX=10090 GN=Tom1l2|Isoform 3 of TOM1-like protein 2 OS=Mus musculus OX=10090 GN=Tom1l2|Isoform 4 of TOM1-like protein 2 OS=Mus musculus OX=10090 GN=Tom1l2|Isoform 5 of TOM1-like protein 2 OS=Mus musculus OX=10090 GN=Tom1l2|TOM1-like protein 2 OS=Mus musculus OX=10090 GN=Tom1l2 PE=1 SV=1	3.43152e+07	x6mo_2	soluble-aorta.xlsx	6	2	Aorta	Protein	Soluble
Tom1l2	Q5SRX1|Q5SRX1-2|Q5SRX1-3|Q5SRX1-4|Q5SRX1-5|Q5SXA4|Q5SXA5	Isoform 2 of TOM1-like protein 2 OS=Mus musculus OX=10090 GN=Tom1l2|Isoform 3 of TOM1-like protein 2 OS=Mus musculus OX=10090 GN=Tom1l2|Isoform 4 of TOM1-like protein 2 OS=Mus musculus OX=10090 GN=Tom1l2|Isoform 5 of TOM1-like protein 2 OS=Mus musculus OX=10090 GN=Tom1l2|TOM1-like protein 2 OS=Mus musculus OX=10090 GN=Tom1l2 PE=1 SV=1	3.48682e+07	x6mo_3	soluble-aorta.xlsx	6	3	Aorta	Protein	Soluble
Tom1l2	Q5SRX1|Q5SRX1-2|Q5SRX1-3|Q5SRX1-4|Q5SRX1-5|Q5SXA4|Q5SXA5	Isoform 2 of TOM1-like protein 2 OS=Mus musculus OX=10090 GN=Tom1l2|Isoform 3 of TOM1-like protein 2 OS=Mus musculus OX=10090 GN=Tom1l2|Isoform 4 of TOM1-like protein 2 OS=Mus musculus OX=10090 GN=Tom1l2|Isoform 5 of TOM1-like protein 2 OS=Mus musculus OX=10090 GN=Tom1l2|TOM1-like protein 2 OS=Mus musculus OX=10090 GN=Tom1l2 PE=1 SV=1	3.50253e+07	x6mo_4	soluble-aorta.xlsx	6	4	Aorta	Protein	Soluble
Tom1l2	Q5SRX1|Q5SRX1-2|Q5SRX1-3|Q5SRX1-4|Q5SRX1-5|Q5SXA4|Q5SXA5	Isoform 2 of TOM1-like protein 2 OS=Mus musculus OX=10090 GN=Tom1l2|Isoform 3 of TOM1-like protein 2 OS=Mus musculus OX=10090 GN=Tom1l2|Isoform 4 of TOM1-like protein 2 OS=Mus musculus OX=10090 GN=Tom1l2|Isoform 5 of TOM1-like protein 2 OS=Mus musculus OX=10090 GN=Tom1l2|TOM1-like protein 2 OS=Mus musculus OX=10090 GN=Tom1l2 PE=1 SV=1	3.52066e+07	x15mo_1	soluble-aorta.xlsx	15	1	Aorta	Protein	Soluble
Tom1l2	Q5SRX1|Q5SRX1-2|Q5SRX1-3|Q5SRX1-4|Q5SRX1-5|Q5SXA4|Q5SXA5	Isoform 2 of TOM1-like protein 2 OS=Mus musculus OX=10090 GN=Tom1l2|Isoform 3 of TOM1-like protein 2 OS=Mus musculus OX=10090 GN=Tom1l2|Isoform 4 of TOM1-like protein 2 OS=Mus musculus OX=10090 GN=Tom1l2|Isoform 5 of TOM1-like protein 2 OS=Mus musculus OX=10090 GN=Tom1l2|TOM1-like protein 2 OS=Mus musculus OX=10090 GN=Tom1l2 PE=1 SV=1	3.33457e+07	x15mo_2	soluble-aorta.xlsx	15	2	Aorta	Protein	Soluble
Tom1l2	Q5SRX1|Q5SRX1-2|Q5SRX1-3|Q5SRX1-4|Q5SRX1-5|Q5SXA4|Q5SXA5	Isoform 2 of TOM1-like protein 2 OS=Mus musculus OX=10090 GN=Tom1l2|Isoform 3 of TOM1-like protein 2 OS=Mus musculus OX=10090 GN=Tom1l2|Isoform 4 of TOM1-like protein 2 OS=Mus musculus OX=10090 GN=Tom1l2|Isoform 5 of TOM1-like protein 2 OS=Mus musculus OX=10090 GN=Tom1l2|TOM1-like protein 2 OS=Mus musculus OX=10090 GN=Tom1l2 PE=1 SV=1	3.37187e+07	x15mo_3	soluble-aorta.xlsx	15	3	Aorta	Protein	Soluble
Tom1l2	Q5SRX1|Q5SRX1-2|Q5SRX1-3|Q5SRX1-4|Q5SRX1-5|Q5SXA4|Q5SXA5	Isoform 2 of TOM1-like protein 2 OS=Mus musculus OX=10090 GN=Tom1l2|Isoform 3 of TOM1-like protein 2 OS=Mus musculus OX=10090 GN=Tom1l2|Isoform 4 of TOM1-like protein 2 OS=Mus musculus OX=10090 GN=Tom1l2|Isoform 5 of TOM1-like protein 2 OS=Mus musculus OX=10090 GN=Tom1l2|TOM1-like protein 2 OS=Mus musculus OX=10090 GN=Tom1l2 PE=1 SV=1	3.50685e+07	x15mo_4	soluble-aorta.xlsx	15	4	Aorta	Protein	Soluble
Tom1l2	Q5SRX1|Q5SRX1-2|Q5SRX1-3|Q5SRX1-4|Q5SRX1-5|Q5SXA4|Q5SXA5	Isoform 2 of TOM1-like protein 2 OS=Mus musculus OX=10090 GN=Tom1l2|Isoform 3 of TOM1-like protein 2 OS=Mus musculus OX=10090 GN=Tom1l2|Isoform 4 of TOM1-like protein 2 OS=Mus musculus OX=10090 GN=Tom1l2|Isoform 5 of TOM1-like protein 2 OS=Mus musculus OX=10090 GN=Tom1l2|TOM1-like protein 2 OS=Mus musculus OX=10090 GN=Tom1l2 PE=1 SV=1	3.5254e+07	x24mo_1	soluble-aorta.xlsx	24	1	Aorta	Protein	Soluble
Tom1l2	Q5SRX1|Q5SRX1-2|Q5SRX1-3|Q5SRX1-4|Q5SRX1-5|Q5SXA4|Q5SXA5	Isoform 2 of TOM1-like protein 2 OS=Mus musculus OX=10090 GN=Tom1l2|Isoform 3 of TOM1-like protein 2 OS=Mus musculus OX=10090 GN=Tom1l2|Isoform 4 of TOM1-like protein 2 OS=Mus musculus OX=10090 GN=Tom1l2|Isoform 5 of TOM1-like protein 2 OS=Mus musculus OX=10090 GN=Tom1l2|TOM1-like protein 2 OS=Mus musculus OX=10090 GN=Tom1l2 PE=1 SV=1	3.45738e+07	x24mo_2	soluble-aorta.xlsx	24	2	Aorta	Protein	Soluble
Tom1l2	Q5SRX1|Q5SRX1-2|Q5SRX1-3|Q5SRX1-4|Q5SRX1-5|Q5SXA4|Q5SXA5	Isoform 2 of TOM1-like protein 2 OS=Mus musculus OX=10090 GN=Tom1l2|Isoform 3 of TOM1-like protein 2 OS=Mus musculus OX=10090 GN=Tom1l2|Isoform 4 of TOM1-like protein 2 OS=Mus musculus OX=10090 GN=Tom1l2|Isoform 5 of TOM1-like protein 2 OS=Mus musculus OX=10090 GN=Tom1l2|TOM1-like protein 2 OS=Mus musculus OX=10090 GN=Tom1l2 PE=1 SV=1	3.80063e+07	x24mo_3	soluble-aorta.xlsx	24	3	Aorta	Protein	Soluble
Tom1l2	Q5SRX1|Q5SRX1-2|Q5SRX1-3|Q5SRX1-4|Q5SRX1-5|Q5SXA4|Q5SXA5	Isoform 2 of TOM1-like protein 2 OS=Mus musculus OX=10090 GN=Tom1l2|Isoform 3 of TOM1-like protein 2 OS=Mus musculus OX=10090 GN=Tom1l2|Isoform 4 of TOM1-like protein 2 OS=Mus musculus OX=10090 GN=Tom1l2|Isoform 5 of TOM1-like protein 2 OS=Mus musculus OX=10090 GN=Tom1l2|TOM1-like protein 2 OS=Mus musculus OX=10090 GN=Tom1l2 PE=1 SV=1	3.60427e+07	x24mo_4	soluble-aorta.xlsx	24	4	Aorta	Protein	Soluble
Tom1l2	Q5SRX1|Q5SRX1-2|Q5SRX1-3|Q5SRX1-4|Q5SRX1-5|Q5SXA4|Q5SXA5	Isoform 2 of TOM1-like protein 2 OS=Mus musculus OX=10090 GN=Tom1l2|Isoform 3 of TOM1-like protein 2 OS=Mus musculus OX=10090 GN=Tom1l2|Isoform 4 of TOM1-like protein 2 OS=Mus musculus OX=10090 GN=Tom1l2|Isoform 5 of TOM1-like protein 2 OS=Mus musculus OX=10090 GN=Tom1l2|TOM1-like protein 2 OS=Mus musculus OX=10090 GN=Tom1l2 PE=1 SV=1	3.40262e+07	x30mo_1	soluble-aorta.xlsx	30	1	Aorta	Protein	Soluble
Tom1l2	Q5SRX1|Q5SRX1-2|Q5SRX1-3|Q5SRX1-4|Q5SRX1-5|Q5SXA4|Q5SXA5	Isoform 2 of TOM1-like protein 2 OS=Mus musculus OX=10090 GN=Tom1l2|Isoform 3 of TOM1-like protein 2 OS=Mus musculus OX=10090 GN=Tom1l2|Isoform 4 of TOM1-like protein 2 OS=Mus musculus OX=10090 GN=Tom1l2|Isoform 5 of TOM1-like protein 2 OS=Mus musculus OX=10090 GN=Tom1l2|TOM1-like protein 2 OS=Mus musculus OX=10090 GN=Tom1l2 PE=1 SV=1	3.43537e+07	x30mo_2	soluble-aorta.xlsx	30	2	Aorta	Protein	Soluble
Tom1l2	Q5SRX1|Q5SRX1-2|Q5SRX1-3|Q5SRX1-4|Q5SRX1-5|Q5SXA4|Q5SXA5	Isoform 2 of TOM1-like protein 2 OS=Mus musculus OX=10090 GN=Tom1l2|Isoform 3 of TOM1-like protein 2 OS=Mus musculus OX=10090 GN=Tom1l2|Isoform 4 of TOM1-like protein 2 OS=Mus musculus OX=10090 GN=Tom1l2|Isoform 5 of TOM1-like protein 2 OS=Mus musculus OX=10090 GN=Tom1l2|TOM1-like protein 2 OS=Mus musculus OX=10090 GN=Tom1l2 PE=1 SV=1	3.49104e+07	x30mo_3	soluble-aorta.xlsx	30	3	Aorta	Protein	Soluble
Tom1l2	Q5SRX1|Q5SRX1-2|Q5SRX1-3|Q5SRX1-4|Q5SRX1-5|Q5SXA4|Q5SXA5	Isoform 2 of TOM1-like protein 2 OS=Mus musculus OX=10090 GN=Tom1l2|Isoform 3 of TOM1-like protein 2 OS=Mus musculus OX=10090 GN=Tom1l2|Isoform 4 of TOM1-like protein 2 OS=Mus musculus OX=10090 GN=Tom1l2|Isoform 5 of TOM1-like protein 2 OS=Mus musculus OX=10090 GN=Tom1l2|TOM1-like protein 2 OS=Mus musculus OX=10090 GN=Tom1l2 PE=1 SV=1	3.61361e+07	x30mo_4	soluble-aorta.xlsx	30	4	Aorta	Protein	Soluble
Tomm22	Q9CPQ3	Mitochondrial import receptor subunit TOM22 homolog OS=Mus musculus OX=10090 GN=Tomm22 PE=1 SV=3	7.68493e+06	x6mo_1	soluble-aorta.xlsx	6	1	Aorta	Protein	Soluble
Tomm22	Q9CPQ3	Mitochondrial import receptor subunit TOM22 homolog OS=Mus musculus OX=10090 GN=Tomm22 PE=1 SV=3	6.46977e+06	x6mo_2	soluble-aorta.xlsx	6	2	Aorta	Protein	Soluble
Tomm22	Q9CPQ3	Mitochondrial import receptor subunit TOM22 homolog OS=Mus musculus OX=10090 GN=Tomm22 PE=1 SV=3	7.72076e+06	x6mo_3	soluble-aorta.xlsx	6	3	Aorta	Protein	Soluble
Tomm22	Q9CPQ3	Mitochondrial import receptor subunit TOM22 homolog OS=Mus musculus OX=10090 GN=Tomm22 PE=1 SV=3	5.9569e+06	x6mo_4	soluble-aorta.xlsx	6	4	Aorta	Protein	Soluble
Tomm22	Q9CPQ3	Mitochondrial import receptor subunit TOM22 homolog OS=Mus musculus OX=10090 GN=Tomm22 PE=1 SV=3	4.71583e+06	x15mo_1	soluble-aorta.xlsx	15	1	Aorta	Protein	Soluble
Tomm22	Q9CPQ3	Mitochondrial import receptor subunit TOM22 homolog OS=Mus musculus OX=10090 GN=Tomm22 PE=1 SV=3	5.75095e+06	x15mo_2	soluble-aorta.xlsx	15	2	Aorta	Protein	Soluble
Tomm22	Q9CPQ3	Mitochondrial import receptor subunit TOM22 homolog OS=Mus musculus OX=10090 GN=Tomm22 PE=1 SV=3	7.65949e+06	x15mo_3	soluble-aorta.xlsx	15	3	Aorta	Protein	Soluble
Tomm22	Q9CPQ3	Mitochondrial import receptor subunit TOM22 homolog OS=Mus musculus OX=10090 GN=Tomm22 PE=1 SV=3	6.17048e+06	x15mo_4	soluble-aorta.xlsx	15	4	Aorta	Protein	Soluble
Tomm22	Q9CPQ3	Mitochondrial import receptor subunit TOM22 homolog OS=Mus musculus OX=10090 GN=Tomm22 PE=1 SV=3	7.49399e+06	x24mo_1	soluble-aorta.xlsx	24	1	Aorta	Protein	Soluble
Tomm22	Q9CPQ3	Mitochondrial import receptor subunit TOM22 homolog OS=Mus musculus OX=10090 GN=Tomm22 PE=1 SV=3	6.48374e+06	x24mo_2	soluble-aorta.xlsx	24	2	Aorta	Protein	Soluble
Tomm22	Q9CPQ3	Mitochondrial import receptor subunit TOM22 homolog OS=Mus musculus OX=10090 GN=Tomm22 PE=1 SV=3	6.34719e+06	x24mo_3	soluble-aorta.xlsx	24	3	Aorta	Protein	Soluble
Tomm22	Q9CPQ3	Mitochondrial import receptor subunit TOM22 homolog OS=Mus musculus OX=10090 GN=Tomm22 PE=1 SV=3	6.69923e+06	x24mo_4	soluble-aorta.xlsx	24	4	Aorta	Protein	Soluble
Tomm22	Q9CPQ3	Mitochondrial import receptor subunit TOM22 homolog OS=Mus musculus OX=10090 GN=Tomm22 PE=1 SV=3	7.43433e+06	x30mo_1	soluble-aorta.xlsx	30	1	Aorta	Protein	Soluble
Tomm22	Q9CPQ3	Mitochondrial import receptor subunit TOM22 homolog OS=Mus musculus OX=10090 GN=Tomm22 PE=1 SV=3	6.11349e+06	x30mo_2	soluble-aorta.xlsx	30	2	Aorta	Protein	Soluble
Tomm22	Q9CPQ3	Mitochondrial import receptor subunit TOM22 homolog OS=Mus musculus OX=10090 GN=Tomm22 PE=1 SV=3	5.17851e+06	x30mo_3	soluble-aorta.xlsx	30	3	Aorta	Protein	Soluble
Tomm22	Q9CPQ3	Mitochondrial import receptor subunit TOM22 homolog OS=Mus musculus OX=10090 GN=Tomm22 PE=1 SV=3	5.57704e+06	x30mo_4	soluble-aorta.xlsx	30	4	Aorta	Protein	Soluble
Tomm34	Q9CYG7|Q9CYG7-2	Isoform 2 of Mitochondrial import receptor subunit TOM34 OS=Mus musculus OX=10090 GN=Tomm34|Mitochondrial import receptor subunit TOM34 OS=Mus musculus OX=10090 GN=Tomm34 PE=1 SV=1	2.77569e+07	x6mo_1	soluble-aorta.xlsx	6	1	Aorta	Protein	Soluble
Tomm34	Q9CYG7|Q9CYG7-2	Isoform 2 of Mitochondrial import receptor subunit TOM34 OS=Mus musculus OX=10090 GN=Tomm34|Mitochondrial import receptor subunit TOM34 OS=Mus musculus OX=10090 GN=Tomm34 PE=1 SV=1	2.90554e+07	x6mo_2	soluble-aorta.xlsx	6	2	Aorta	Protein	Soluble
Tomm34	Q9CYG7|Q9CYG7-2	Isoform 2 of Mitochondrial import receptor subunit TOM34 OS=Mus musculus OX=10090 GN=Tomm34|Mitochondrial import receptor subunit TOM34 OS=Mus musculus OX=10090 GN=Tomm34 PE=1 SV=1	2.77771e+07	x6mo_3	soluble-aorta.xlsx	6	3	Aorta	Protein	Soluble
Tomm34	Q9CYG7|Q9CYG7-2	Isoform 2 of Mitochondrial import receptor subunit TOM34 OS=Mus musculus OX=10090 GN=Tomm34|Mitochondrial import receptor subunit TOM34 OS=Mus musculus OX=10090 GN=Tomm34 PE=1 SV=1	2.94252e+07	x6mo_4	soluble-aorta.xlsx	6	4	Aorta	Protein	Soluble
Tomm34	Q9CYG7|Q9CYG7-2	Isoform 2 of Mitochondrial import receptor subunit TOM34 OS=Mus musculus OX=10090 GN=Tomm34|Mitochondrial import receptor subunit TOM34 OS=Mus musculus OX=10090 GN=Tomm34 PE=1 SV=1	3.00831e+07	x15mo_1	soluble-aorta.xlsx	15	1	Aorta	Protein	Soluble
Tomm34	Q9CYG7|Q9CYG7-2	Isoform 2 of Mitochondrial import receptor subunit TOM34 OS=Mus musculus OX=10090 GN=Tomm34|Mitochondrial import receptor subunit TOM34 OS=Mus musculus OX=10090 GN=Tomm34 PE=1 SV=1	2.98533e+07	x15mo_2	soluble-aorta.xlsx	15	2	Aorta	Protein	Soluble
Tomm34	Q9CYG7|Q9CYG7-2	Isoform 2 of Mitochondrial import receptor subunit TOM34 OS=Mus musculus OX=10090 GN=Tomm34|Mitochondrial import receptor subunit TOM34 OS=Mus musculus OX=10090 GN=Tomm34 PE=1 SV=1	3.06188e+07	x15mo_3	soluble-aorta.xlsx	15	3	Aorta	Protein	Soluble
Tomm34	Q9CYG7|Q9CYG7-2	Isoform 2 of Mitochondrial import receptor subunit TOM34 OS=Mus musculus OX=10090 GN=Tomm34|Mitochondrial import receptor subunit TOM34 OS=Mus musculus OX=10090 GN=Tomm34 PE=1 SV=1	2.95339e+07	x15mo_4	soluble-aorta.xlsx	15	4	Aorta	Protein	Soluble
Tomm34	Q9CYG7|Q9CYG7-2	Isoform 2 of Mitochondrial import receptor subunit TOM34 OS=Mus musculus OX=10090 GN=Tomm34|Mitochondrial import receptor subunit TOM34 OS=Mus musculus OX=10090 GN=Tomm34 PE=1 SV=1	3.02186e+07	x24mo_1	soluble-aorta.xlsx	24	1	Aorta	Protein	Soluble
Tomm34	Q9CYG7|Q9CYG7-2	Isoform 2 of Mitochondrial import receptor subunit TOM34 OS=Mus musculus OX=10090 GN=Tomm34|Mitochondrial import receptor subunit TOM34 OS=Mus musculus OX=10090 GN=Tomm34 PE=1 SV=1	2.87176e+07	x24mo_2	soluble-aorta.xlsx	24	2	Aorta	Protein	Soluble
Tomm34	Q9CYG7|Q9CYG7-2	Isoform 2 of Mitochondrial import receptor subunit TOM34 OS=Mus musculus OX=10090 GN=Tomm34|Mitochondrial import receptor subunit TOM34 OS=Mus musculus OX=10090 GN=Tomm34 PE=1 SV=1	2.65442e+07	x24mo_3	soluble-aorta.xlsx	24	3	Aorta	Protein	Soluble
Tomm34	Q9CYG7|Q9CYG7-2	Isoform 2 of Mitochondrial import receptor subunit TOM34 OS=Mus musculus OX=10090 GN=Tomm34|Mitochondrial import receptor subunit TOM34 OS=Mus musculus OX=10090 GN=Tomm34 PE=1 SV=1	2.82454e+07	x24mo_4	soluble-aorta.xlsx	24	4	Aorta	Protein	Soluble
Tomm34	Q9CYG7|Q9CYG7-2	Isoform 2 of Mitochondrial import receptor subunit TOM34 OS=Mus musculus OX=10090 GN=Tomm34|Mitochondrial import receptor subunit TOM34 OS=Mus musculus OX=10090 GN=Tomm34 PE=1 SV=1	2.93021e+07	x30mo_1	soluble-aorta.xlsx	30	1	Aorta	Protein	Soluble
Tomm34	Q9CYG7|Q9CYG7-2	Isoform 2 of Mitochondrial import receptor subunit TOM34 OS=Mus musculus OX=10090 GN=Tomm34|Mitochondrial import receptor subunit TOM34 OS=Mus musculus OX=10090 GN=Tomm34 PE=1 SV=1	2.84943e+07	x30mo_2	soluble-aorta.xlsx	30	2	Aorta	Protein	Soluble
Tomm34	Q9CYG7|Q9CYG7-2	Isoform 2 of Mitochondrial import receptor subunit TOM34 OS=Mus musculus OX=10090 GN=Tomm34|Mitochondrial import receptor subunit TOM34 OS=Mus musculus OX=10090 GN=Tomm34 PE=1 SV=1	2.55537e+07	x30mo_3	soluble-aorta.xlsx	30	3	Aorta	Protein	Soluble
Tomm34	Q9CYG7|Q9CYG7-2	Isoform 2 of Mitochondrial import receptor subunit TOM34 OS=Mus musculus OX=10090 GN=Tomm34|Mitochondrial import receptor subunit TOM34 OS=Mus musculus OX=10090 GN=Tomm34 PE=1 SV=1	2.6041e+07	x30mo_4	soluble-aorta.xlsx	30	4	Aorta	Protein	Soluble
Tomm40	Q9QYA2	Mitochondrial import receptor subunit TOM40 homolog OS=Mus musculus OX=10090 GN=Tomm40 PE=1 SV=3	9.62629e+07	x6mo_1	soluble-aorta.xlsx	6	1	Aorta	Protein	Soluble
Tomm40	Q9QYA2	Mitochondrial import receptor subunit TOM40 homolog OS=Mus musculus OX=10090 GN=Tomm40 PE=1 SV=3	8.8548e+07	x6mo_2	soluble-aorta.xlsx	6	2	Aorta	Protein	Soluble
Tomm40	Q9QYA2	Mitochondrial import receptor subunit TOM40 homolog OS=Mus musculus OX=10090 GN=Tomm40 PE=1 SV=3	1.00195e+08	x6mo_3	soluble-aorta.xlsx	6	3	Aorta	Protein	Soluble
Tomm40	Q9QYA2	Mitochondrial import receptor subunit TOM40 homolog OS=Mus musculus OX=10090 GN=Tomm40 PE=1 SV=3	8.45002e+07	x6mo_4	soluble-aorta.xlsx	6	4	Aorta	Protein	Soluble
Tomm40	Q9QYA2	Mitochondrial import receptor subunit TOM40 homolog OS=Mus musculus OX=10090 GN=Tomm40 PE=1 SV=3	8.31553e+07	x15mo_1	soluble-aorta.xlsx	15	1	Aorta	Protein	Soluble
Tomm40	Q9QYA2	Mitochondrial import receptor subunit TOM40 homolog OS=Mus musculus OX=10090 GN=Tomm40 PE=1 SV=3	7.78592e+07	x15mo_2	soluble-aorta.xlsx	15	2	Aorta	Protein	Soluble
Tomm40	Q9QYA2	Mitochondrial import receptor subunit TOM40 homolog OS=Mus musculus OX=10090 GN=Tomm40 PE=1 SV=3	8.72367e+07	x15mo_3	soluble-aorta.xlsx	15	3	Aorta	Protein	Soluble
Tomm40	Q9QYA2	Mitochondrial import receptor subunit TOM40 homolog OS=Mus musculus OX=10090 GN=Tomm40 PE=1 SV=3	8.52681e+07	x15mo_4	soluble-aorta.xlsx	15	4	Aorta	Protein	Soluble
Tomm40	Q9QYA2	Mitochondrial import receptor subunit TOM40 homolog OS=Mus musculus OX=10090 GN=Tomm40 PE=1 SV=3	8.63544e+07	x24mo_1	soluble-aorta.xlsx	24	1	Aorta	Protein	Soluble
Tomm40	Q9QYA2	Mitochondrial import receptor subunit TOM40 homolog OS=Mus musculus OX=10090 GN=Tomm40 PE=1 SV=3	8.24284e+07	x24mo_2	soluble-aorta.xlsx	24	2	Aorta	Protein	Soluble
Tomm40	Q9QYA2	Mitochondrial import receptor subunit TOM40 homolog OS=Mus musculus OX=10090 GN=Tomm40 PE=1 SV=3	8.65668e+07	x24mo_3	soluble-aorta.xlsx	24	3	Aorta	Protein	Soluble
Tomm40	Q9QYA2	Mitochondrial import receptor subunit TOM40 homolog OS=Mus musculus OX=10090 GN=Tomm40 PE=1 SV=3	8.21565e+07	x24mo_4	soluble-aorta.xlsx	24	4	Aorta	Protein	Soluble
Tomm40	Q9QYA2	Mitochondrial import receptor subunit TOM40 homolog OS=Mus musculus OX=10090 GN=Tomm40 PE=1 SV=3	9.65835e+07	x30mo_1	soluble-aorta.xlsx	30	1	Aorta	Protein	Soluble
Tomm40	Q9QYA2	Mitochondrial import receptor subunit TOM40 homolog OS=Mus musculus OX=10090 GN=Tomm40 PE=1 SV=3	8.76375e+07	x30mo_2	soluble-aorta.xlsx	30	2	Aorta	Protein	Soluble
Tomm40	Q9QYA2	Mitochondrial import receptor subunit TOM40 homolog OS=Mus musculus OX=10090 GN=Tomm40 PE=1 SV=3	9.53286e+07	x30mo_3	soluble-aorta.xlsx	30	3	Aorta	Protein	Soluble
Tomm40	Q9QYA2	Mitochondrial import receptor subunit TOM40 homolog OS=Mus musculus OX=10090 GN=Tomm40 PE=1 SV=3	9.25127e+07	x30mo_4	soluble-aorta.xlsx	30	4	Aorta	Protein	Soluble
Tomm40l	D3YXS8|Q9CZR3	Mitochondrial import receptor subunit TOM40B OS=Mus musculus OX=10090 GN=Tomm40l PE=1 SV=1	2.60606e+07	x6mo_1	soluble-aorta.xlsx	6	1	Aorta	Protein	Soluble
Tomm40l	D3YXS8|Q9CZR3	Mitochondrial import receptor subunit TOM40B OS=Mus musculus OX=10090 GN=Tomm40l PE=1 SV=1	2.48793e+07	x6mo_2	soluble-aorta.xlsx	6	2	Aorta	Protein	Soluble
Tomm40l	D3YXS8|Q9CZR3	Mitochondrial import receptor subunit TOM40B OS=Mus musculus OX=10090 GN=Tomm40l PE=1 SV=1	2.80897e+07	x6mo_3	soluble-aorta.xlsx	6	3	Aorta	Protein	Soluble
Tomm40l	D3YXS8|Q9CZR3	Mitochondrial import receptor subunit TOM40B OS=Mus musculus OX=10090 GN=Tomm40l PE=1 SV=1	2.55013e+07	x6mo_4	soluble-aorta.xlsx	6	4	Aorta	Protein	Soluble
Tomm40l	D3YXS8|Q9CZR3	Mitochondrial import receptor subunit TOM40B OS=Mus musculus OX=10090 GN=Tomm40l PE=1 SV=1	3.03022e+07	x15mo_1	soluble-aorta.xlsx	15	1	Aorta	Protein	Soluble
Tomm40l	D3YXS8|Q9CZR3	Mitochondrial import receptor subunit TOM40B OS=Mus musculus OX=10090 GN=Tomm40l PE=1 SV=1	2.60437e+07	x15mo_2	soluble-aorta.xlsx	15	2	Aorta	Protein	Soluble
Tomm40l	D3YXS8|Q9CZR3	Mitochondrial import receptor subunit TOM40B OS=Mus musculus OX=10090 GN=Tomm40l PE=1 SV=1	2.49667e+07	x15mo_3	soluble-aorta.xlsx	15	3	Aorta	Protein	Soluble
Tomm40l	D3YXS8|Q9CZR3	Mitochondrial import receptor subunit TOM40B OS=Mus musculus OX=10090 GN=Tomm40l PE=1 SV=1	3.26558e+07	x15mo_4	soluble-aorta.xlsx	15	4	Aorta	Protein	Soluble
Tomm40l	D3YXS8|Q9CZR3	Mitochondrial import receptor subunit TOM40B OS=Mus musculus OX=10090 GN=Tomm40l PE=1 SV=1	2.63789e+07	x24mo_1	soluble-aorta.xlsx	24	1	Aorta	Protein	Soluble
Tomm40l	D3YXS8|Q9CZR3	Mitochondrial import receptor subunit TOM40B OS=Mus musculus OX=10090 GN=Tomm40l PE=1 SV=1	2.47718e+07	x24mo_2	soluble-aorta.xlsx	24	2	Aorta	Protein	Soluble
Tomm40l	D3YXS8|Q9CZR3	Mitochondrial import receptor subunit TOM40B OS=Mus musculus OX=10090 GN=Tomm40l PE=1 SV=1	2.83407e+07	x24mo_3	soluble-aorta.xlsx	24	3	Aorta	Protein	Soluble
Tomm40l	D3YXS8|Q9CZR3	Mitochondrial import receptor subunit TOM40B OS=Mus musculus OX=10090 GN=Tomm40l PE=1 SV=1	2.60884e+07	x24mo_4	soluble-aorta.xlsx	24	4	Aorta	Protein	Soluble
Tomm40l	D3YXS8|Q9CZR3	Mitochondrial import receptor subunit TOM40B OS=Mus musculus OX=10090 GN=Tomm40l PE=1 SV=1	2.15436e+07	x30mo_1	soluble-aorta.xlsx	30	1	Aorta	Protein	Soluble
Tomm40l	D3YXS8|Q9CZR3	Mitochondrial import receptor subunit TOM40B OS=Mus musculus OX=10090 GN=Tomm40l PE=1 SV=1	2.10462e+07	x30mo_2	soluble-aorta.xlsx	30	2	Aorta	Protein	Soluble
Tomm40l	D3YXS8|Q9CZR3	Mitochondrial import receptor subunit TOM40B OS=Mus musculus OX=10090 GN=Tomm40l PE=1 SV=1	2.55314e+07	x30mo_3	soluble-aorta.xlsx	30	3	Aorta	Protein	Soluble
Tomm40l	D3YXS8|Q9CZR3	Mitochondrial import receptor subunit TOM40B OS=Mus musculus OX=10090 GN=Tomm40l PE=1 SV=1	2.37041e+07	x30mo_4	soluble-aorta.xlsx	30	4	Aorta	Protein	Soluble
Tomm7	Q9D173	Mitochondrial import receptor subunit TOM7 homolog OS=Mus musculus OX=10090 GN=Tomm7 PE=3 SV=1	4.88223e+07	x6mo_1	soluble-aorta.xlsx	6	1	Aorta	Protein	Soluble
Tomm7	Q9D173	Mitochondrial import receptor subunit TOM7 homolog OS=Mus musculus OX=10090 GN=Tomm7 PE=3 SV=1	4.15287e+07	x6mo_2	soluble-aorta.xlsx	6	2	Aorta	Protein	Soluble
Tomm7	Q9D173	Mitochondrial import receptor subunit TOM7 homolog OS=Mus musculus OX=10090 GN=Tomm7 PE=3 SV=1	4.18437e+07	x6mo_3	soluble-aorta.xlsx	6	3	Aorta	Protein	Soluble
Tomm7	Q9D173	Mitochondrial import receptor subunit TOM7 homolog OS=Mus musculus OX=10090 GN=Tomm7 PE=3 SV=1	3.79892e+07	x6mo_4	soluble-aorta.xlsx	6	4	Aorta	Protein	Soluble
Tomm7	Q9D173	Mitochondrial import receptor subunit TOM7 homolog OS=Mus musculus OX=10090 GN=Tomm7 PE=3 SV=1	2.94241e+07	x15mo_1	soluble-aorta.xlsx	15	1	Aorta	Protein	Soluble
Tomm7	Q9D173	Mitochondrial import receptor subunit TOM7 homolog OS=Mus musculus OX=10090 GN=Tomm7 PE=3 SV=1	3.01157e+07	x15mo_2	soluble-aorta.xlsx	15	2	Aorta	Protein	Soluble
Tomm7	Q9D173	Mitochondrial import receptor subunit TOM7 homolog OS=Mus musculus OX=10090 GN=Tomm7 PE=3 SV=1	3.64126e+07	x15mo_3	soluble-aorta.xlsx	15	3	Aorta	Protein	Soluble
Tomm7	Q9D173	Mitochondrial import receptor subunit TOM7 homolog OS=Mus musculus OX=10090 GN=Tomm7 PE=3 SV=1	3.5126e+07	x15mo_4	soluble-aorta.xlsx	15	4	Aorta	Protein	Soluble
Tomm7	Q9D173	Mitochondrial import receptor subunit TOM7 homolog OS=Mus musculus OX=10090 GN=Tomm7 PE=3 SV=1	4.167e+07	x24mo_1	soluble-aorta.xlsx	24	1	Aorta	Protein	Soluble
Tomm7	Q9D173	Mitochondrial import receptor subunit TOM7 homolog OS=Mus musculus OX=10090 GN=Tomm7 PE=3 SV=1	4.15e+07	x24mo_2	soluble-aorta.xlsx	24	2	Aorta	Protein	Soluble
Tomm7	Q9D173	Mitochondrial import receptor subunit TOM7 homolog OS=Mus musculus OX=10090 GN=Tomm7 PE=3 SV=1	3.43396e+07	x24mo_3	soluble-aorta.xlsx	24	3	Aorta	Protein	Soluble
Tomm7	Q9D173	Mitochondrial import receptor subunit TOM7 homolog OS=Mus musculus OX=10090 GN=Tomm7 PE=3 SV=1	3.34137e+07	x24mo_4	soluble-aorta.xlsx	24	4	Aorta	Protein	Soluble
Tomm7	Q9D173	Mitochondrial import receptor subunit TOM7 homolog OS=Mus musculus OX=10090 GN=Tomm7 PE=3 SV=1	3.62999e+07	x30mo_1	soluble-aorta.xlsx	30	1	Aorta	Protein	Soluble
Tomm7	Q9D173	Mitochondrial import receptor subunit TOM7 homolog OS=Mus musculus OX=10090 GN=Tomm7 PE=3 SV=1	4.00952e+07	x30mo_2	soluble-aorta.xlsx	30	2	Aorta	Protein	Soluble
Tomm7	Q9D173	Mitochondrial import receptor subunit TOM7 homolog OS=Mus musculus OX=10090 GN=Tomm7 PE=3 SV=1	4.08423e+07	x30mo_3	soluble-aorta.xlsx	30	3	Aorta	Protein	Soluble
Tomm7	Q9D173	Mitochondrial import receptor subunit TOM7 homolog OS=Mus musculus OX=10090 GN=Tomm7 PE=3 SV=1	3.97158e+07	x30mo_4	soluble-aorta.xlsx	30	4	Aorta	Protein	Soluble
Tomm70	Q9CZW5	Mitochondrial import receptor subunit TOM70 OS=Mus musculus OX=10090 GN=Tomm70 PE=1 SV=2	2.44904e+08	x6mo_1	soluble-aorta.xlsx	6	1	Aorta	Protein	Soluble
Tomm70	Q9CZW5	Mitochondrial import receptor subunit TOM70 OS=Mus musculus OX=10090 GN=Tomm70 PE=1 SV=2	2.18759e+08	x6mo_2	soluble-aorta.xlsx	6	2	Aorta	Protein	Soluble
Tomm70	Q9CZW5	Mitochondrial import receptor subunit TOM70 OS=Mus musculus OX=10090 GN=Tomm70 PE=1 SV=2	2.44434e+08	x6mo_3	soluble-aorta.xlsx	6	3	Aorta	Protein	Soluble
Tomm70	Q9CZW5	Mitochondrial import receptor subunit TOM70 OS=Mus musculus OX=10090 GN=Tomm70 PE=1 SV=2	2.31772e+08	x6mo_4	soluble-aorta.xlsx	6	4	Aorta	Protein	Soluble
Tomm70	Q9CZW5	Mitochondrial import receptor subunit TOM70 OS=Mus musculus OX=10090 GN=Tomm70 PE=1 SV=2	2.42591e+08	x15mo_1	soluble-aorta.xlsx	15	1	Aorta	Protein	Soluble
Tomm70	Q9CZW5	Mitochondrial import receptor subunit TOM70 OS=Mus musculus OX=10090 GN=Tomm70 PE=1 SV=2	2.2992e+08	x15mo_2	soluble-aorta.xlsx	15	2	Aorta	Protein	Soluble
Tomm70	Q9CZW5	Mitochondrial import receptor subunit TOM70 OS=Mus musculus OX=10090 GN=Tomm70 PE=1 SV=2	2.30555e+08	x15mo_3	soluble-aorta.xlsx	15	3	Aorta	Protein	Soluble
Tomm70	Q9CZW5	Mitochondrial import receptor subunit TOM70 OS=Mus musculus OX=10090 GN=Tomm70 PE=1 SV=2	2.28169e+08	x15mo_4	soluble-aorta.xlsx	15	4	Aorta	Protein	Soluble
Tomm70	Q9CZW5	Mitochondrial import receptor subunit TOM70 OS=Mus musculus OX=10090 GN=Tomm70 PE=1 SV=2	2.4139e+08	x24mo_1	soluble-aorta.xlsx	24	1	Aorta	Protein	Soluble
Tomm70	Q9CZW5	Mitochondrial import receptor subunit TOM70 OS=Mus musculus OX=10090 GN=Tomm70 PE=1 SV=2	2.35219e+08	x24mo_2	soluble-aorta.xlsx	24	2	Aorta	Protein	Soluble
Tomm70	Q9CZW5	Mitochondrial import receptor subunit TOM70 OS=Mus musculus OX=10090 GN=Tomm70 PE=1 SV=2	2.33689e+08	x24mo_3	soluble-aorta.xlsx	24	3	Aorta	Protein	Soluble
Tomm70	Q9CZW5	Mitochondrial import receptor subunit TOM70 OS=Mus musculus OX=10090 GN=Tomm70 PE=1 SV=2	2.17864e+08	x24mo_4	soluble-aorta.xlsx	24	4	Aorta	Protein	Soluble
Tomm70	Q9CZW5	Mitochondrial import receptor subunit TOM70 OS=Mus musculus OX=10090 GN=Tomm70 PE=1 SV=2	2.31695e+08	x30mo_1	soluble-aorta.xlsx	30	1	Aorta	Protein	Soluble
Tomm70	Q9CZW5	Mitochondrial import receptor subunit TOM70 OS=Mus musculus OX=10090 GN=Tomm70 PE=1 SV=2	2.36261e+08	x30mo_2	soluble-aorta.xlsx	30	2	Aorta	Protein	Soluble
Tomm70	Q9CZW5	Mitochondrial import receptor subunit TOM70 OS=Mus musculus OX=10090 GN=Tomm70 PE=1 SV=2	2.69768e+08	x30mo_3	soluble-aorta.xlsx	30	3	Aorta	Protein	Soluble
Tomm70	Q9CZW5	Mitochondrial import receptor subunit TOM70 OS=Mus musculus OX=10090 GN=Tomm70 PE=1 SV=2	2.50587e+08	x30mo_4	soluble-aorta.xlsx	30	4	Aorta	Protein	Soluble
Top1	Q04750	DNA topoisomerase 1 OS=Mus musculus OX=10090 GN=Top1 PE=1 SV=2	6.669e+07	x6mo_1	soluble-aorta.xlsx	6	1	Aorta	Protein	Soluble
Top1	Q04750	DNA topoisomerase 1 OS=Mus musculus OX=10090 GN=Top1 PE=1 SV=2	6.44898e+07	x6mo_2	soluble-aorta.xlsx	6	2	Aorta	Protein	Soluble
Top1	Q04750	DNA topoisomerase 1 OS=Mus musculus OX=10090 GN=Top1 PE=1 SV=2	7.14088e+07	x6mo_3	soluble-aorta.xlsx	6	3	Aorta	Protein	Soluble
Top1	Q04750	DNA topoisomerase 1 OS=Mus musculus OX=10090 GN=Top1 PE=1 SV=2	6.81673e+07	x6mo_4	soluble-aorta.xlsx	6	4	Aorta	Protein	Soluble
Top1	Q04750	DNA topoisomerase 1 OS=Mus musculus OX=10090 GN=Top1 PE=1 SV=2	6.96942e+07	x15mo_1	soluble-aorta.xlsx	15	1	Aorta	Protein	Soluble
Top1	Q04750	DNA topoisomerase 1 OS=Mus musculus OX=10090 GN=Top1 PE=1 SV=2	7.35937e+07	x15mo_2	soluble-aorta.xlsx	15	2	Aorta	Protein	Soluble
Top1	Q04750	DNA topoisomerase 1 OS=Mus musculus OX=10090 GN=Top1 PE=1 SV=2	6.58333e+07	x15mo_3	soluble-aorta.xlsx	15	3	Aorta	Protein	Soluble
Top1	Q04750	DNA topoisomerase 1 OS=Mus musculus OX=10090 GN=Top1 PE=1 SV=2	6.5468e+07	x15mo_4	soluble-aorta.xlsx	15	4	Aorta	Protein	Soluble
Top1	Q04750	DNA topoisomerase 1 OS=Mus musculus OX=10090 GN=Top1 PE=1 SV=2	6.60313e+07	x24mo_1	soluble-aorta.xlsx	24	1	Aorta	Protein	Soluble
Top1	Q04750	DNA topoisomerase 1 OS=Mus musculus OX=10090 GN=Top1 PE=1 SV=2	6.40678e+07	x24mo_2	soluble-aorta.xlsx	24	2	Aorta	Protein	Soluble
Top1	Q04750	DNA topoisomerase 1 OS=Mus musculus OX=10090 GN=Top1 PE=1 SV=2	6.6078e+07	x24mo_3	soluble-aorta.xlsx	24	3	Aorta	Protein	Soluble
Top1	Q04750	DNA topoisomerase 1 OS=Mus musculus OX=10090 GN=Top1 PE=1 SV=2	6.90725e+07	x24mo_4	soluble-aorta.xlsx	24	4	Aorta	Protein	Soluble
Top1	Q04750	DNA topoisomerase 1 OS=Mus musculus OX=10090 GN=Top1 PE=1 SV=2	6.33037e+07	x30mo_1	soluble-aorta.xlsx	30	1	Aorta	Protein	Soluble
Top1	Q04750	DNA topoisomerase 1 OS=Mus musculus OX=10090 GN=Top1 PE=1 SV=2	5.9267e+07	x30mo_2	soluble-aorta.xlsx	30	2	Aorta	Protein	Soluble
Top1	Q04750	DNA topoisomerase 1 OS=Mus musculus OX=10090 GN=Top1 PE=1 SV=2	6.7698e+07	x30mo_3	soluble-aorta.xlsx	30	3	Aorta	Protein	Soluble
Top1	Q04750	DNA topoisomerase 1 OS=Mus musculus OX=10090 GN=Top1 PE=1 SV=2	6.42386e+07	x30mo_4	soluble-aorta.xlsx	30	4	Aorta	Protein	Soluble
Top2b	Q64511	DNA topoisomerase 2-beta OS=Mus musculus OX=10090 GN=Top2b PE=1 SV=2	1.99459e+08	x6mo_1	soluble-aorta.xlsx	6	1	Aorta	Protein	Soluble
Top2b	Q64511	DNA topoisomerase 2-beta OS=Mus musculus OX=10090 GN=Top2b PE=1 SV=2	1.85157e+08	x6mo_2	soluble-aorta.xlsx	6	2	Aorta	Protein	Soluble
Top2b	Q64511	DNA topoisomerase 2-beta OS=Mus musculus OX=10090 GN=Top2b PE=1 SV=2	2.01334e+08	x6mo_3	soluble-aorta.xlsx	6	3	Aorta	Protein	Soluble
Top2b	Q64511	DNA topoisomerase 2-beta OS=Mus musculus OX=10090 GN=Top2b PE=1 SV=2	1.97358e+08	x6mo_4	soluble-aorta.xlsx	6	4	Aorta	Protein	Soluble
Top2b	Q64511	DNA topoisomerase 2-beta OS=Mus musculus OX=10090 GN=Top2b PE=1 SV=2	1.91791e+08	x15mo_1	soluble-aorta.xlsx	15	1	Aorta	Protein	Soluble
Top2b	Q64511	DNA topoisomerase 2-beta OS=Mus musculus OX=10090 GN=Top2b PE=1 SV=2	1.87864e+08	x15mo_2	soluble-aorta.xlsx	15	2	Aorta	Protein	Soluble
Top2b	Q64511	DNA topoisomerase 2-beta OS=Mus musculus OX=10090 GN=Top2b PE=1 SV=2	2.00531e+08	x15mo_3	soluble-aorta.xlsx	15	3	Aorta	Protein	Soluble
Top2b	Q64511	DNA topoisomerase 2-beta OS=Mus musculus OX=10090 GN=Top2b PE=1 SV=2	1.85391e+08	x15mo_4	soluble-aorta.xlsx	15	4	Aorta	Protein	Soluble
Top2b	Q64511	DNA topoisomerase 2-beta OS=Mus musculus OX=10090 GN=Top2b PE=1 SV=2	1.87158e+08	x24mo_1	soluble-aorta.xlsx	24	1	Aorta	Protein	Soluble
Top2b	Q64511	DNA topoisomerase 2-beta OS=Mus musculus OX=10090 GN=Top2b PE=1 SV=2	1.93569e+08	x24mo_2	soluble-aorta.xlsx	24	2	Aorta	Protein	Soluble
Top2b	Q64511	DNA topoisomerase 2-beta OS=Mus musculus OX=10090 GN=Top2b PE=1 SV=2	1.99481e+08	x24mo_3	soluble-aorta.xlsx	24	3	Aorta	Protein	Soluble
Top2b	Q64511	DNA topoisomerase 2-beta OS=Mus musculus OX=10090 GN=Top2b PE=1 SV=2	1.95335e+08	x24mo_4	soluble-aorta.xlsx	24	4	Aorta	Protein	Soluble
Top2b	Q64511	DNA topoisomerase 2-beta OS=Mus musculus OX=10090 GN=Top2b PE=1 SV=2	1.88524e+08	x30mo_1	soluble-aorta.xlsx	30	1	Aorta	Protein	Soluble
Top2b	Q64511	DNA topoisomerase 2-beta OS=Mus musculus OX=10090 GN=Top2b PE=1 SV=2	1.77111e+08	x30mo_2	soluble-aorta.xlsx	30	2	Aorta	Protein	Soluble
Top2b	Q64511	DNA topoisomerase 2-beta OS=Mus musculus OX=10090 GN=Top2b PE=1 SV=2	2.18292e+08	x30mo_3	soluble-aorta.xlsx	30	3	Aorta	Protein	Soluble
Top2b	Q64511	DNA topoisomerase 2-beta OS=Mus musculus OX=10090 GN=Top2b PE=1 SV=2	2.01095e+08	x30mo_4	soluble-aorta.xlsx	30	4	Aorta	Protein	Soluble
Tor1a	Q9ER39	Torsin-1A OS=Mus musculus OX=10090 GN=Tor1a PE=1 SV=1	1.3787e+07	x6mo_1	soluble-aorta.xlsx	6	1	Aorta	Protein	Soluble
Tor1a	Q9ER39	Torsin-1A OS=Mus musculus OX=10090 GN=Tor1a PE=1 SV=1	1.36024e+07	x6mo_2	soluble-aorta.xlsx	6	2	Aorta	Protein	Soluble
Tor1a	Q9ER39	Torsin-1A OS=Mus musculus OX=10090 GN=Tor1a PE=1 SV=1	1.4754e+07	x6mo_3	soluble-aorta.xlsx	6	3	Aorta	Protein	Soluble
Tor1a	Q9ER39	Torsin-1A OS=Mus musculus OX=10090 GN=Tor1a PE=1 SV=1	1.39359e+07	x6mo_4	soluble-aorta.xlsx	6	4	Aorta	Protein	Soluble
Tor1a	Q9ER39	Torsin-1A OS=Mus musculus OX=10090 GN=Tor1a PE=1 SV=1	1.41849e+07	x15mo_1	soluble-aorta.xlsx	15	1	Aorta	Protein	Soluble
Tor1a	Q9ER39	Torsin-1A OS=Mus musculus OX=10090 GN=Tor1a PE=1 SV=1	1.39677e+07	x15mo_2	soluble-aorta.xlsx	15	2	Aorta	Protein	Soluble
Tor1a	Q9ER39	Torsin-1A OS=Mus musculus OX=10090 GN=Tor1a PE=1 SV=1	1.33511e+07	x15mo_3	soluble-aorta.xlsx	15	3	Aorta	Protein	Soluble
Tor1a	Q9ER39	Torsin-1A OS=Mus musculus OX=10090 GN=Tor1a PE=1 SV=1	1.31367e+07	x15mo_4	soluble-aorta.xlsx	15	4	Aorta	Protein	Soluble
Tor1a	Q9ER39	Torsin-1A OS=Mus musculus OX=10090 GN=Tor1a PE=1 SV=1	1.25224e+07	x24mo_1	soluble-aorta.xlsx	24	1	Aorta	Protein	Soluble
Tor1a	Q9ER39	Torsin-1A OS=Mus musculus OX=10090 GN=Tor1a PE=1 SV=1	1.36993e+07	x24mo_2	soluble-aorta.xlsx	24	2	Aorta	Protein	Soluble
Tor1a	Q9ER39	Torsin-1A OS=Mus musculus OX=10090 GN=Tor1a PE=1 SV=1	1.27962e+07	x24mo_3	soluble-aorta.xlsx	24	3	Aorta	Protein	Soluble
Tor1a	Q9ER39	Torsin-1A OS=Mus musculus OX=10090 GN=Tor1a PE=1 SV=1	1.37168e+07	x24mo_4	soluble-aorta.xlsx	24	4	Aorta	Protein	Soluble
Tor1a	Q9ER39	Torsin-1A OS=Mus musculus OX=10090 GN=Tor1a PE=1 SV=1	1.31997e+07	x30mo_1	soluble-aorta.xlsx	30	1	Aorta	Protein	Soluble
Tor1a	Q9ER39	Torsin-1A OS=Mus musculus OX=10090 GN=Tor1a PE=1 SV=1	1.33364e+07	x30mo_2	soluble-aorta.xlsx	30	2	Aorta	Protein	Soluble
Tor1a	Q9ER39	Torsin-1A OS=Mus musculus OX=10090 GN=Tor1a PE=1 SV=1	1.33813e+07	x30mo_3	soluble-aorta.xlsx	30	3	Aorta	Protein	Soluble
Tor1a	Q9ER39	Torsin-1A OS=Mus musculus OX=10090 GN=Tor1a PE=1 SV=1	1.31534e+07	x30mo_4	soluble-aorta.xlsx	30	4	Aorta	Protein	Soluble
Tor1aip1	Q921T2|Q921T2-2|Q921T2-3	Isoform 2 of Torsin-1A-interacting protein 1 OS=Mus musculus OX=10090 GN=Tor1aip1|Isoform 3 of Torsin-1A-interacting protein 1 OS=Mus musculus OX=10090 GN=Tor1aip1|Torsin-1A-interacting protein 1 OS=Mus musculus OX=10090 GN=Tor1aip1 PE=1 SV=3	7.85748e+07	x6mo_1	soluble-aorta.xlsx	6	1	Aorta	Protein	Soluble
Tor1aip1	Q921T2|Q921T2-2|Q921T2-3	Isoform 2 of Torsin-1A-interacting protein 1 OS=Mus musculus OX=10090 GN=Tor1aip1|Isoform 3 of Torsin-1A-interacting protein 1 OS=Mus musculus OX=10090 GN=Tor1aip1|Torsin-1A-interacting protein 1 OS=Mus musculus OX=10090 GN=Tor1aip1 PE=1 SV=3	7.39719e+07	x6mo_2	soluble-aorta.xlsx	6	2	Aorta	Protein	Soluble
Tor1aip1	Q921T2|Q921T2-2|Q921T2-3	Isoform 2 of Torsin-1A-interacting protein 1 OS=Mus musculus OX=10090 GN=Tor1aip1|Isoform 3 of Torsin-1A-interacting protein 1 OS=Mus musculus OX=10090 GN=Tor1aip1|Torsin-1A-interacting protein 1 OS=Mus musculus OX=10090 GN=Tor1aip1 PE=1 SV=3	7.80024e+07	x6mo_3	soluble-aorta.xlsx	6	3	Aorta	Protein	Soluble
Tor1aip1	Q921T2|Q921T2-2|Q921T2-3	Isoform 2 of Torsin-1A-interacting protein 1 OS=Mus musculus OX=10090 GN=Tor1aip1|Isoform 3 of Torsin-1A-interacting protein 1 OS=Mus musculus OX=10090 GN=Tor1aip1|Torsin-1A-interacting protein 1 OS=Mus musculus OX=10090 GN=Tor1aip1 PE=1 SV=3	7.90787e+07	x6mo_4	soluble-aorta.xlsx	6	4	Aorta	Protein	Soluble
Tor1aip1	Q921T2|Q921T2-2|Q921T2-3	Isoform 2 of Torsin-1A-interacting protein 1 OS=Mus musculus OX=10090 GN=Tor1aip1|Isoform 3 of Torsin-1A-interacting protein 1 OS=Mus musculus OX=10090 GN=Tor1aip1|Torsin-1A-interacting protein 1 OS=Mus musculus OX=10090 GN=Tor1aip1 PE=1 SV=3	8.11113e+07	x15mo_1	soluble-aorta.xlsx	15	1	Aorta	Protein	Soluble
Tor1aip1	Q921T2|Q921T2-2|Q921T2-3	Isoform 2 of Torsin-1A-interacting protein 1 OS=Mus musculus OX=10090 GN=Tor1aip1|Isoform 3 of Torsin-1A-interacting protein 1 OS=Mus musculus OX=10090 GN=Tor1aip1|Torsin-1A-interacting protein 1 OS=Mus musculus OX=10090 GN=Tor1aip1 PE=1 SV=3	7.83903e+07	x15mo_2	soluble-aorta.xlsx	15	2	Aorta	Protein	Soluble
Tor1aip1	Q921T2|Q921T2-2|Q921T2-3	Isoform 2 of Torsin-1A-interacting protein 1 OS=Mus musculus OX=10090 GN=Tor1aip1|Isoform 3 of Torsin-1A-interacting protein 1 OS=Mus musculus OX=10090 GN=Tor1aip1|Torsin-1A-interacting protein 1 OS=Mus musculus OX=10090 GN=Tor1aip1 PE=1 SV=3	7.73444e+07	x15mo_3	soluble-aorta.xlsx	15	3	Aorta	Protein	Soluble
Tor1aip1	Q921T2|Q921T2-2|Q921T2-3	Isoform 2 of Torsin-1A-interacting protein 1 OS=Mus musculus OX=10090 GN=Tor1aip1|Isoform 3 of Torsin-1A-interacting protein 1 OS=Mus musculus OX=10090 GN=Tor1aip1|Torsin-1A-interacting protein 1 OS=Mus musculus OX=10090 GN=Tor1aip1 PE=1 SV=3	7.54205e+07	x15mo_4	soluble-aorta.xlsx	15	4	Aorta	Protein	Soluble
Tor1aip1	Q921T2|Q921T2-2|Q921T2-3	Isoform 2 of Torsin-1A-interacting protein 1 OS=Mus musculus OX=10090 GN=Tor1aip1|Isoform 3 of Torsin-1A-interacting protein 1 OS=Mus musculus OX=10090 GN=Tor1aip1|Torsin-1A-interacting protein 1 OS=Mus musculus OX=10090 GN=Tor1aip1 PE=1 SV=3	8.00653e+07	x24mo_1	soluble-aorta.xlsx	24	1	Aorta	Protein	Soluble
Tor1aip1	Q921T2|Q921T2-2|Q921T2-3	Isoform 2 of Torsin-1A-interacting protein 1 OS=Mus musculus OX=10090 GN=Tor1aip1|Isoform 3 of Torsin-1A-interacting protein 1 OS=Mus musculus OX=10090 GN=Tor1aip1|Torsin-1A-interacting protein 1 OS=Mus musculus OX=10090 GN=Tor1aip1 PE=1 SV=3	7.52244e+07	x24mo_2	soluble-aorta.xlsx	24	2	Aorta	Protein	Soluble
Tor1aip1	Q921T2|Q921T2-2|Q921T2-3	Isoform 2 of Torsin-1A-interacting protein 1 OS=Mus musculus OX=10090 GN=Tor1aip1|Isoform 3 of Torsin-1A-interacting protein 1 OS=Mus musculus OX=10090 GN=Tor1aip1|Torsin-1A-interacting protein 1 OS=Mus musculus OX=10090 GN=Tor1aip1 PE=1 SV=3	8.03977e+07	x24mo_3	soluble-aorta.xlsx	24	3	Aorta	Protein	Soluble
Tor1aip1	Q921T2|Q921T2-2|Q921T2-3	Isoform 2 of Torsin-1A-interacting protein 1 OS=Mus musculus OX=10090 GN=Tor1aip1|Isoform 3 of Torsin-1A-interacting protein 1 OS=Mus musculus OX=10090 GN=Tor1aip1|Torsin-1A-interacting protein 1 OS=Mus musculus OX=10090 GN=Tor1aip1 PE=1 SV=3	8.08444e+07	x24mo_4	soluble-aorta.xlsx	24	4	Aorta	Protein	Soluble
Tor1aip1	Q921T2|Q921T2-2|Q921T2-3	Isoform 2 of Torsin-1A-interacting protein 1 OS=Mus musculus OX=10090 GN=Tor1aip1|Isoform 3 of Torsin-1A-interacting protein 1 OS=Mus musculus OX=10090 GN=Tor1aip1|Torsin-1A-interacting protein 1 OS=Mus musculus OX=10090 GN=Tor1aip1 PE=1 SV=3	8.35575e+07	x30mo_1	soluble-aorta.xlsx	30	1	Aorta	Protein	Soluble
Tor1aip1	Q921T2|Q921T2-2|Q921T2-3	Isoform 2 of Torsin-1A-interacting protein 1 OS=Mus musculus OX=10090 GN=Tor1aip1|Isoform 3 of Torsin-1A-interacting protein 1 OS=Mus musculus OX=10090 GN=Tor1aip1|Torsin-1A-interacting protein 1 OS=Mus musculus OX=10090 GN=Tor1aip1 PE=1 SV=3	7.91985e+07	x30mo_2	soluble-aorta.xlsx	30	2	Aorta	Protein	Soluble
Tor1aip1	Q921T2|Q921T2-2|Q921T2-3	Isoform 2 of Torsin-1A-interacting protein 1 OS=Mus musculus OX=10090 GN=Tor1aip1|Isoform 3 of Torsin-1A-interacting protein 1 OS=Mus musculus OX=10090 GN=Tor1aip1|Torsin-1A-interacting protein 1 OS=Mus musculus OX=10090 GN=Tor1aip1 PE=1 SV=3	9.03197e+07	x30mo_3	soluble-aorta.xlsx	30	3	Aorta	Protein	Soluble
Tor1aip1	Q921T2|Q921T2-2|Q921T2-3	Isoform 2 of Torsin-1A-interacting protein 1 OS=Mus musculus OX=10090 GN=Tor1aip1|Isoform 3 of Torsin-1A-interacting protein 1 OS=Mus musculus OX=10090 GN=Tor1aip1|Torsin-1A-interacting protein 1 OS=Mus musculus OX=10090 GN=Tor1aip1 PE=1 SV=3	7.99561e+07	x30mo_4	soluble-aorta.xlsx	30	4	Aorta	Protein	Soluble
Tor1aip2	Q8BYU6	Torsin-1A-interacting protein 2 OS=Mus musculus OX=10090 GN=Tor1aip2 PE=1 SV=1	4.08947e+07	x6mo_1	soluble-aorta.xlsx	6	1	Aorta	Protein	Soluble
Tor1aip2	Q8BYU6	Torsin-1A-interacting protein 2 OS=Mus musculus OX=10090 GN=Tor1aip2 PE=1 SV=1	3.76863e+07	x6mo_2	soluble-aorta.xlsx	6	2	Aorta	Protein	Soluble
Tor1aip2	Q8BYU6	Torsin-1A-interacting protein 2 OS=Mus musculus OX=10090 GN=Tor1aip2 PE=1 SV=1	3.86338e+07	x6mo_3	soluble-aorta.xlsx	6	3	Aorta	Protein	Soluble
Tor1aip2	Q8BYU6	Torsin-1A-interacting protein 2 OS=Mus musculus OX=10090 GN=Tor1aip2 PE=1 SV=1	3.65073e+07	x6mo_4	soluble-aorta.xlsx	6	4	Aorta	Protein	Soluble
Tor1aip2	Q8BYU6	Torsin-1A-interacting protein 2 OS=Mus musculus OX=10090 GN=Tor1aip2 PE=1 SV=1	3.50429e+07	x15mo_1	soluble-aorta.xlsx	15	1	Aorta	Protein	Soluble
Tor1aip2	Q8BYU6	Torsin-1A-interacting protein 2 OS=Mus musculus OX=10090 GN=Tor1aip2 PE=1 SV=1	3.38761e+07	x15mo_2	soluble-aorta.xlsx	15	2	Aorta	Protein	Soluble
Tor1aip2	Q8BYU6	Torsin-1A-interacting protein 2 OS=Mus musculus OX=10090 GN=Tor1aip2 PE=1 SV=1	3.83826e+07	x15mo_3	soluble-aorta.xlsx	15	3	Aorta	Protein	Soluble
Tor1aip2	Q8BYU6	Torsin-1A-interacting protein 2 OS=Mus musculus OX=10090 GN=Tor1aip2 PE=1 SV=1	3.49899e+07	x15mo_4	soluble-aorta.xlsx	15	4	Aorta	Protein	Soluble
Tor1aip2	Q8BYU6	Torsin-1A-interacting protein 2 OS=Mus musculus OX=10090 GN=Tor1aip2 PE=1 SV=1	3.70451e+07	x24mo_1	soluble-aorta.xlsx	24	1	Aorta	Protein	Soluble
Tor1aip2	Q8BYU6	Torsin-1A-interacting protein 2 OS=Mus musculus OX=10090 GN=Tor1aip2 PE=1 SV=1	3.85822e+07	x24mo_2	soluble-aorta.xlsx	24	2	Aorta	Protein	Soluble
Tor1aip2	Q8BYU6	Torsin-1A-interacting protein 2 OS=Mus musculus OX=10090 GN=Tor1aip2 PE=1 SV=1	3.64864e+07	x24mo_3	soluble-aorta.xlsx	24	3	Aorta	Protein	Soluble
Tor1aip2	Q8BYU6	Torsin-1A-interacting protein 2 OS=Mus musculus OX=10090 GN=Tor1aip2 PE=1 SV=1	3.69883e+07	x24mo_4	soluble-aorta.xlsx	24	4	Aorta	Protein	Soluble
Tor1aip2	Q8BYU6	Torsin-1A-interacting protein 2 OS=Mus musculus OX=10090 GN=Tor1aip2 PE=1 SV=1	4.03153e+07	x30mo_1	soluble-aorta.xlsx	30	1	Aorta	Protein	Soluble
Tor1aip2	Q8BYU6	Torsin-1A-interacting protein 2 OS=Mus musculus OX=10090 GN=Tor1aip2 PE=1 SV=1	3.96653e+07	x30mo_2	soluble-aorta.xlsx	30	2	Aorta	Protein	Soluble
Tor1aip2	Q8BYU6	Torsin-1A-interacting protein 2 OS=Mus musculus OX=10090 GN=Tor1aip2 PE=1 SV=1	3.98844e+07	x30mo_3	soluble-aorta.xlsx	30	3	Aorta	Protein	Soluble
Tor1aip2	Q8BYU6	Torsin-1A-interacting protein 2 OS=Mus musculus OX=10090 GN=Tor1aip2 PE=1 SV=1	4.02237e+07	x30mo_4	soluble-aorta.xlsx	30	4	Aorta	Protein	Soluble
Tor1b	Q9ER41	Torsin-1B OS=Mus musculus OX=10090 GN=Tor1b PE=1 SV=2	1.90114e+06	x6mo_1	soluble-aorta.xlsx	6	1	Aorta	Protein	Soluble
Tor1b	Q9ER41	Torsin-1B OS=Mus musculus OX=10090 GN=Tor1b PE=1 SV=2	1.90509e+06	x6mo_2	soluble-aorta.xlsx	6	2	Aorta	Protein	Soluble
Tor1b	Q9ER41	Torsin-1B OS=Mus musculus OX=10090 GN=Tor1b PE=1 SV=2	2.15903e+06	x6mo_3	soluble-aorta.xlsx	6	3	Aorta	Protein	Soluble
Tor1b	Q9ER41	Torsin-1B OS=Mus musculus OX=10090 GN=Tor1b PE=1 SV=2	1.95975e+06	x6mo_4	soluble-aorta.xlsx	6	4	Aorta	Protein	Soluble
Tor1b	Q9ER41	Torsin-1B OS=Mus musculus OX=10090 GN=Tor1b PE=1 SV=2	2.59748e+06	x15mo_1	soluble-aorta.xlsx	15	1	Aorta	Protein	Soluble
Tor1b	Q9ER41	Torsin-1B OS=Mus musculus OX=10090 GN=Tor1b PE=1 SV=2	1.64404e+06	x15mo_2	soluble-aorta.xlsx	15	2	Aorta	Protein	Soluble
Tor1b	Q9ER41	Torsin-1B OS=Mus musculus OX=10090 GN=Tor1b PE=1 SV=2	2.10575e+06	x15mo_3	soluble-aorta.xlsx	15	3	Aorta	Protein	Soluble
Tor1b	Q9ER41	Torsin-1B OS=Mus musculus OX=10090 GN=Tor1b PE=1 SV=2	1.89394e+06	x15mo_4	soluble-aorta.xlsx	15	4	Aorta	Protein	Soluble
Tor1b	Q9ER41	Torsin-1B OS=Mus musculus OX=10090 GN=Tor1b PE=1 SV=2	1.77731e+06	x24mo_1	soluble-aorta.xlsx	24	1	Aorta	Protein	Soluble
Tor1b	Q9ER41	Torsin-1B OS=Mus musculus OX=10090 GN=Tor1b PE=1 SV=2	1.91456e+06	x24mo_2	soluble-aorta.xlsx	24	2	Aorta	Protein	Soluble
Tor1b	Q9ER41	Torsin-1B OS=Mus musculus OX=10090 GN=Tor1b PE=1 SV=2	2.32666e+06	x24mo_3	soluble-aorta.xlsx	24	3	Aorta	Protein	Soluble
Tor1b	Q9ER41	Torsin-1B OS=Mus musculus OX=10090 GN=Tor1b PE=1 SV=2	2.14334e+06	x24mo_4	soluble-aorta.xlsx	24	4	Aorta	Protein	Soluble
Tor1b	Q9ER41	Torsin-1B OS=Mus musculus OX=10090 GN=Tor1b PE=1 SV=2	2.14398e+06	x30mo_1	soluble-aorta.xlsx	30	1	Aorta	Protein	Soluble
Tor1b	Q9ER41	Torsin-1B OS=Mus musculus OX=10090 GN=Tor1b PE=1 SV=2	2.12886e+06	x30mo_2	soluble-aorta.xlsx	30	2	Aorta	Protein	Soluble
Tor1b	Q9ER41	Torsin-1B OS=Mus musculus OX=10090 GN=Tor1b PE=1 SV=2	2.03853e+06	x30mo_3	soluble-aorta.xlsx	30	3	Aorta	Protein	Soluble
Tor1b	Q9ER41	Torsin-1B OS=Mus musculus OX=10090 GN=Tor1b PE=1 SV=2	2.23349e+06	x30mo_4	soluble-aorta.xlsx	30	4	Aorta	Protein	Soluble
Tpcn1	Q9EQJ0	Two pore calcium channel protein 1 OS=Mus musculus OX=10090 GN=Tpcn1 PE=1 SV=1	1.77789e+07	x6mo_1	soluble-aorta.xlsx	6	1	Aorta	Protein	Soluble
Tpcn1	Q9EQJ0	Two pore calcium channel protein 1 OS=Mus musculus OX=10090 GN=Tpcn1 PE=1 SV=1	1.80806e+07	x6mo_2	soluble-aorta.xlsx	6	2	Aorta	Protein	Soluble
Tpcn1	Q9EQJ0	Two pore calcium channel protein 1 OS=Mus musculus OX=10090 GN=Tpcn1 PE=1 SV=1	1.88777e+07	x6mo_3	soluble-aorta.xlsx	6	3	Aorta	Protein	Soluble
Tpcn1	Q9EQJ0	Two pore calcium channel protein 1 OS=Mus musculus OX=10090 GN=Tpcn1 PE=1 SV=1	1.74289e+07	x6mo_4	soluble-aorta.xlsx	6	4	Aorta	Protein	Soluble
Tpcn1	Q9EQJ0	Two pore calcium channel protein 1 OS=Mus musculus OX=10090 GN=Tpcn1 PE=1 SV=1	1.85135e+07	x15mo_1	soluble-aorta.xlsx	15	1	Aorta	Protein	Soluble
Tpcn1	Q9EQJ0	Two pore calcium channel protein 1 OS=Mus musculus OX=10090 GN=Tpcn1 PE=1 SV=1	1.8511e+07	x15mo_2	soluble-aorta.xlsx	15	2	Aorta	Protein	Soluble
Tpcn1	Q9EQJ0	Two pore calcium channel protein 1 OS=Mus musculus OX=10090 GN=Tpcn1 PE=1 SV=1	1.82976e+07	x15mo_3	soluble-aorta.xlsx	15	3	Aorta	Protein	Soluble
Tpcn1	Q9EQJ0	Two pore calcium channel protein 1 OS=Mus musculus OX=10090 GN=Tpcn1 PE=1 SV=1	1.66616e+07	x15mo_4	soluble-aorta.xlsx	15	4	Aorta	Protein	Soluble
Tpcn1	Q9EQJ0	Two pore calcium channel protein 1 OS=Mus musculus OX=10090 GN=Tpcn1 PE=1 SV=1	1.75205e+07	x24mo_1	soluble-aorta.xlsx	24	1	Aorta	Protein	Soluble
Tpcn1	Q9EQJ0	Two pore calcium channel protein 1 OS=Mus musculus OX=10090 GN=Tpcn1 PE=1 SV=1	1.80932e+07	x24mo_2	soluble-aorta.xlsx	24	2	Aorta	Protein	Soluble
Tpcn1	Q9EQJ0	Two pore calcium channel protein 1 OS=Mus musculus OX=10090 GN=Tpcn1 PE=1 SV=1	1.93092e+07	x24mo_3	soluble-aorta.xlsx	24	3	Aorta	Protein	Soluble
Tpcn1	Q9EQJ0	Two pore calcium channel protein 1 OS=Mus musculus OX=10090 GN=Tpcn1 PE=1 SV=1	2.04347e+07	x24mo_4	soluble-aorta.xlsx	24	4	Aorta	Protein	Soluble
Tpcn1	Q9EQJ0	Two pore calcium channel protein 1 OS=Mus musculus OX=10090 GN=Tpcn1 PE=1 SV=1	1.73461e+07	x30mo_1	soluble-aorta.xlsx	30	1	Aorta	Protein	Soluble
Tpcn1	Q9EQJ0	Two pore calcium channel protein 1 OS=Mus musculus OX=10090 GN=Tpcn1 PE=1 SV=1	1.69243e+07	x30mo_2	soluble-aorta.xlsx	30	2	Aorta	Protein	Soluble
Tpcn1	Q9EQJ0	Two pore calcium channel protein 1 OS=Mus musculus OX=10090 GN=Tpcn1 PE=1 SV=1	1.83885e+07	x30mo_3	soluble-aorta.xlsx	30	3	Aorta	Protein	Soluble
Tpcn1	Q9EQJ0	Two pore calcium channel protein 1 OS=Mus musculus OX=10090 GN=Tpcn1 PE=1 SV=1	1.91138e+07	x30mo_4	soluble-aorta.xlsx	30	4	Aorta	Protein	Soluble
Tpd52	D3Z125|D3Z637|D3Z7X7|E9PUA7|F8WHQ1|Q62393|Q62393-2|Q62393-3	Isoform 2 of Tumor protein D52 OS=Mus musculus OX=10090 GN=Tpd52|Isoform 3 of Tumor protein D52 OS=Mus musculus OX=10090 GN=Tpd52|Tumor protein D52 (Fragment) OS=Mus musculus OX=10090 GN=Tpd52 PE=1 SV=1|Tumor protein D52 OS=Mus musculus OX=10090 GN=Tpd52 PE=1 SV=1|Tumor protein D52 OS=Mus musculus OX=10090 GN=Tpd52 PE=1 SV=2	4.58383e+07	x6mo_1	soluble-aorta.xlsx	6	1	Aorta	Protein	Soluble
Tpd52	D3Z125|D3Z637|D3Z7X7|E9PUA7|F8WHQ1|Q62393|Q62393-2|Q62393-3	Isoform 2 of Tumor protein D52 OS=Mus musculus OX=10090 GN=Tpd52|Isoform 3 of Tumor protein D52 OS=Mus musculus OX=10090 GN=Tpd52|Tumor protein D52 (Fragment) OS=Mus musculus OX=10090 GN=Tpd52 PE=1 SV=1|Tumor protein D52 OS=Mus musculus OX=10090 GN=Tpd52 PE=1 SV=1|Tumor protein D52 OS=Mus musculus OX=10090 GN=Tpd52 PE=1 SV=2	4.90069e+07	x6mo_2	soluble-aorta.xlsx	6	2	Aorta	Protein	Soluble
Tpd52	D3Z125|D3Z637|D3Z7X7|E9PUA7|F8WHQ1|Q62393|Q62393-2|Q62393-3	Isoform 2 of Tumor protein D52 OS=Mus musculus OX=10090 GN=Tpd52|Isoform 3 of Tumor protein D52 OS=Mus musculus OX=10090 GN=Tpd52|Tumor protein D52 (Fragment) OS=Mus musculus OX=10090 GN=Tpd52 PE=1 SV=1|Tumor protein D52 OS=Mus musculus OX=10090 GN=Tpd52 PE=1 SV=1|Tumor protein D52 OS=Mus musculus OX=10090 GN=Tpd52 PE=1 SV=2	4.43958e+07	x6mo_3	soluble-aorta.xlsx	6	3	Aorta	Protein	Soluble
Tpd52	D3Z125|D3Z637|D3Z7X7|E9PUA7|F8WHQ1|Q62393|Q62393-2|Q62393-3	Isoform 2 of Tumor protein D52 OS=Mus musculus OX=10090 GN=Tpd52|Isoform 3 of Tumor protein D52 OS=Mus musculus OX=10090 GN=Tpd52|Tumor protein D52 (Fragment) OS=Mus musculus OX=10090 GN=Tpd52 PE=1 SV=1|Tumor protein D52 OS=Mus musculus OX=10090 GN=Tpd52 PE=1 SV=1|Tumor protein D52 OS=Mus musculus OX=10090 GN=Tpd52 PE=1 SV=2	4.61531e+07	x6mo_4	soluble-aorta.xlsx	6	4	Aorta	Protein	Soluble
Tpd52	D3Z125|D3Z637|D3Z7X7|E9PUA7|F8WHQ1|Q62393|Q62393-2|Q62393-3	Isoform 2 of Tumor protein D52 OS=Mus musculus OX=10090 GN=Tpd52|Isoform 3 of Tumor protein D52 OS=Mus musculus OX=10090 GN=Tpd52|Tumor protein D52 (Fragment) OS=Mus musculus OX=10090 GN=Tpd52 PE=1 SV=1|Tumor protein D52 OS=Mus musculus OX=10090 GN=Tpd52 PE=1 SV=1|Tumor protein D52 OS=Mus musculus OX=10090 GN=Tpd52 PE=1 SV=2	4.73721e+07	x15mo_1	soluble-aorta.xlsx	15	1	Aorta	Protein	Soluble
Tpd52	D3Z125|D3Z637|D3Z7X7|E9PUA7|F8WHQ1|Q62393|Q62393-2|Q62393-3	Isoform 2 of Tumor protein D52 OS=Mus musculus OX=10090 GN=Tpd52|Isoform 3 of Tumor protein D52 OS=Mus musculus OX=10090 GN=Tpd52|Tumor protein D52 (Fragment) OS=Mus musculus OX=10090 GN=Tpd52 PE=1 SV=1|Tumor protein D52 OS=Mus musculus OX=10090 GN=Tpd52 PE=1 SV=1|Tumor protein D52 OS=Mus musculus OX=10090 GN=Tpd52 PE=1 SV=2	4.96064e+07	x15mo_2	soluble-aorta.xlsx	15	2	Aorta	Protein	Soluble
Tpd52	D3Z125|D3Z637|D3Z7X7|E9PUA7|F8WHQ1|Q62393|Q62393-2|Q62393-3	Isoform 2 of Tumor protein D52 OS=Mus musculus OX=10090 GN=Tpd52|Isoform 3 of Tumor protein D52 OS=Mus musculus OX=10090 GN=Tpd52|Tumor protein D52 (Fragment) OS=Mus musculus OX=10090 GN=Tpd52 PE=1 SV=1|Tumor protein D52 OS=Mus musculus OX=10090 GN=Tpd52 PE=1 SV=1|Tumor protein D52 OS=Mus musculus OX=10090 GN=Tpd52 PE=1 SV=2	5.37205e+07	x15mo_3	soluble-aorta.xlsx	15	3	Aorta	Protein	Soluble
Tpd52	D3Z125|D3Z637|D3Z7X7|E9PUA7|F8WHQ1|Q62393|Q62393-2|Q62393-3	Isoform 2 of Tumor protein D52 OS=Mus musculus OX=10090 GN=Tpd52|Isoform 3 of Tumor protein D52 OS=Mus musculus OX=10090 GN=Tpd52|Tumor protein D52 (Fragment) OS=Mus musculus OX=10090 GN=Tpd52 PE=1 SV=1|Tumor protein D52 OS=Mus musculus OX=10090 GN=Tpd52 PE=1 SV=1|Tumor protein D52 OS=Mus musculus OX=10090 GN=Tpd52 PE=1 SV=2	4.97921e+07	x15mo_4	soluble-aorta.xlsx	15	4	Aorta	Protein	Soluble
Tpd52	D3Z125|D3Z637|D3Z7X7|E9PUA7|F8WHQ1|Q62393|Q62393-2|Q62393-3	Isoform 2 of Tumor protein D52 OS=Mus musculus OX=10090 GN=Tpd52|Isoform 3 of Tumor protein D52 OS=Mus musculus OX=10090 GN=Tpd52|Tumor protein D52 (Fragment) OS=Mus musculus OX=10090 GN=Tpd52 PE=1 SV=1|Tumor protein D52 OS=Mus musculus OX=10090 GN=Tpd52 PE=1 SV=1|Tumor protein D52 OS=Mus musculus OX=10090 GN=Tpd52 PE=1 SV=2	5.67379e+07	x24mo_1	soluble-aorta.xlsx	24	1	Aorta	Protein	Soluble
Tpd52	D3Z125|D3Z637|D3Z7X7|E9PUA7|F8WHQ1|Q62393|Q62393-2|Q62393-3	Isoform 2 of Tumor protein D52 OS=Mus musculus OX=10090 GN=Tpd52|Isoform 3 of Tumor protein D52 OS=Mus musculus OX=10090 GN=Tpd52|Tumor protein D52 (Fragment) OS=Mus musculus OX=10090 GN=Tpd52 PE=1 SV=1|Tumor protein D52 OS=Mus musculus OX=10090 GN=Tpd52 PE=1 SV=1|Tumor protein D52 OS=Mus musculus OX=10090 GN=Tpd52 PE=1 SV=2	5.97915e+07	x24mo_2	soluble-aorta.xlsx	24	2	Aorta	Protein	Soluble
Tpd52	D3Z125|D3Z637|D3Z7X7|E9PUA7|F8WHQ1|Q62393|Q62393-2|Q62393-3	Isoform 2 of Tumor protein D52 OS=Mus musculus OX=10090 GN=Tpd52|Isoform 3 of Tumor protein D52 OS=Mus musculus OX=10090 GN=Tpd52|Tumor protein D52 (Fragment) OS=Mus musculus OX=10090 GN=Tpd52 PE=1 SV=1|Tumor protein D52 OS=Mus musculus OX=10090 GN=Tpd52 PE=1 SV=1|Tumor protein D52 OS=Mus musculus OX=10090 GN=Tpd52 PE=1 SV=2	5.31628e+07	x24mo_3	soluble-aorta.xlsx	24	3	Aorta	Protein	Soluble
Tpd52	D3Z125|D3Z637|D3Z7X7|E9PUA7|F8WHQ1|Q62393|Q62393-2|Q62393-3	Isoform 2 of Tumor protein D52 OS=Mus musculus OX=10090 GN=Tpd52|Isoform 3 of Tumor protein D52 OS=Mus musculus OX=10090 GN=Tpd52|Tumor protein D52 (Fragment) OS=Mus musculus OX=10090 GN=Tpd52 PE=1 SV=1|Tumor protein D52 OS=Mus musculus OX=10090 GN=Tpd52 PE=1 SV=1|Tumor protein D52 OS=Mus musculus OX=10090 GN=Tpd52 PE=1 SV=2	6.78444e+07	x24mo_4	soluble-aorta.xlsx	24	4	Aorta	Protein	Soluble
Tpd52	D3Z125|D3Z637|D3Z7X7|E9PUA7|F8WHQ1|Q62393|Q62393-2|Q62393-3	Isoform 2 of Tumor protein D52 OS=Mus musculus OX=10090 GN=Tpd52|Isoform 3 of Tumor protein D52 OS=Mus musculus OX=10090 GN=Tpd52|Tumor protein D52 (Fragment) OS=Mus musculus OX=10090 GN=Tpd52 PE=1 SV=1|Tumor protein D52 OS=Mus musculus OX=10090 GN=Tpd52 PE=1 SV=1|Tumor protein D52 OS=Mus musculus OX=10090 GN=Tpd52 PE=1 SV=2	5.90451e+07	x30mo_1	soluble-aorta.xlsx	30	1	Aorta	Protein	Soluble
Tpd52	D3Z125|D3Z637|D3Z7X7|E9PUA7|F8WHQ1|Q62393|Q62393-2|Q62393-3	Isoform 2 of Tumor protein D52 OS=Mus musculus OX=10090 GN=Tpd52|Isoform 3 of Tumor protein D52 OS=Mus musculus OX=10090 GN=Tpd52|Tumor protein D52 (Fragment) OS=Mus musculus OX=10090 GN=Tpd52 PE=1 SV=1|Tumor protein D52 OS=Mus musculus OX=10090 GN=Tpd52 PE=1 SV=1|Tumor protein D52 OS=Mus musculus OX=10090 GN=Tpd52 PE=1 SV=2	6.05004e+07	x30mo_2	soluble-aorta.xlsx	30	2	Aorta	Protein	Soluble
Tpd52	D3Z125|D3Z637|D3Z7X7|E9PUA7|F8WHQ1|Q62393|Q62393-2|Q62393-3	Isoform 2 of Tumor protein D52 OS=Mus musculus OX=10090 GN=Tpd52|Isoform 3 of Tumor protein D52 OS=Mus musculus OX=10090 GN=Tpd52|Tumor protein D52 (Fragment) OS=Mus musculus OX=10090 GN=Tpd52 PE=1 SV=1|Tumor protein D52 OS=Mus musculus OX=10090 GN=Tpd52 PE=1 SV=1|Tumor protein D52 OS=Mus musculus OX=10090 GN=Tpd52 PE=1 SV=2	5.16935e+07	x30mo_3	soluble-aorta.xlsx	30	3	Aorta	Protein	Soluble
Tpd52	D3Z125|D3Z637|D3Z7X7|E9PUA7|F8WHQ1|Q62393|Q62393-2|Q62393-3	Isoform 2 of Tumor protein D52 OS=Mus musculus OX=10090 GN=Tpd52|Isoform 3 of Tumor protein D52 OS=Mus musculus OX=10090 GN=Tpd52|Tumor protein D52 (Fragment) OS=Mus musculus OX=10090 GN=Tpd52 PE=1 SV=1|Tumor protein D52 OS=Mus musculus OX=10090 GN=Tpd52 PE=1 SV=1|Tumor protein D52 OS=Mus musculus OX=10090 GN=Tpd52 PE=1 SV=2	5.12417e+07	x30mo_4	soluble-aorta.xlsx	30	4	Aorta	Protein	Soluble
Tpd52l2	A2AUD5|F6VQ81|Q3TAI4|Q3TUJ9|Q8BKP1|Q9CYZ2|V9GWU5	Tumor protein D54 (Fragment) OS=Mus musculus OX=10090 GN=Tpd52l2 PE=1 SV=1|Tumor protein D54 (Fragment) OS=Mus musculus OX=10090 GN=Tpd52l2 PE=1 SV=8|Tumor protein D54 OS=Mus musculus OX=10090 GN=Tpd52l2 PE=1 SV=1	1.28553e+08	x6mo_1	soluble-aorta.xlsx	6	1	Aorta	Protein	Soluble
Tpd52l2	A2AUD5|F6VQ81|Q3TAI4|Q3TUJ9|Q8BKP1|Q9CYZ2|V9GWU5	Tumor protein D54 (Fragment) OS=Mus musculus OX=10090 GN=Tpd52l2 PE=1 SV=1|Tumor protein D54 (Fragment) OS=Mus musculus OX=10090 GN=Tpd52l2 PE=1 SV=8|Tumor protein D54 OS=Mus musculus OX=10090 GN=Tpd52l2 PE=1 SV=1	1.31075e+08	x6mo_2	soluble-aorta.xlsx	6	2	Aorta	Protein	Soluble
Tpd52l2	A2AUD5|F6VQ81|Q3TAI4|Q3TUJ9|Q8BKP1|Q9CYZ2|V9GWU5	Tumor protein D54 (Fragment) OS=Mus musculus OX=10090 GN=Tpd52l2 PE=1 SV=1|Tumor protein D54 (Fragment) OS=Mus musculus OX=10090 GN=Tpd52l2 PE=1 SV=8|Tumor protein D54 OS=Mus musculus OX=10090 GN=Tpd52l2 PE=1 SV=1	1.27695e+08	x6mo_3	soluble-aorta.xlsx	6	3	Aorta	Protein	Soluble
Tpd52l2	A2AUD5|F6VQ81|Q3TAI4|Q3TUJ9|Q8BKP1|Q9CYZ2|V9GWU5	Tumor protein D54 (Fragment) OS=Mus musculus OX=10090 GN=Tpd52l2 PE=1 SV=1|Tumor protein D54 (Fragment) OS=Mus musculus OX=10090 GN=Tpd52l2 PE=1 SV=8|Tumor protein D54 OS=Mus musculus OX=10090 GN=Tpd52l2 PE=1 SV=1	1.22971e+08	x6mo_4	soluble-aorta.xlsx	6	4	Aorta	Protein	Soluble
Tpd52l2	A2AUD5|F6VQ81|Q3TAI4|Q3TUJ9|Q8BKP1|Q9CYZ2|V9GWU5	Tumor protein D54 (Fragment) OS=Mus musculus OX=10090 GN=Tpd52l2 PE=1 SV=1|Tumor protein D54 (Fragment) OS=Mus musculus OX=10090 GN=Tpd52l2 PE=1 SV=8|Tumor protein D54 OS=Mus musculus OX=10090 GN=Tpd52l2 PE=1 SV=1	1.22052e+08	x15mo_1	soluble-aorta.xlsx	15	1	Aorta	Protein	Soluble
Tpd52l2	A2AUD5|F6VQ81|Q3TAI4|Q3TUJ9|Q8BKP1|Q9CYZ2|V9GWU5	Tumor protein D54 (Fragment) OS=Mus musculus OX=10090 GN=Tpd52l2 PE=1 SV=1|Tumor protein D54 (Fragment) OS=Mus musculus OX=10090 GN=Tpd52l2 PE=1 SV=8|Tumor protein D54 OS=Mus musculus OX=10090 GN=Tpd52l2 PE=1 SV=1	1.31064e+08	x15mo_2	soluble-aorta.xlsx	15	2	Aorta	Protein	Soluble
Tpd52l2	A2AUD5|F6VQ81|Q3TAI4|Q3TUJ9|Q8BKP1|Q9CYZ2|V9GWU5	Tumor protein D54 (Fragment) OS=Mus musculus OX=10090 GN=Tpd52l2 PE=1 SV=1|Tumor protein D54 (Fragment) OS=Mus musculus OX=10090 GN=Tpd52l2 PE=1 SV=8|Tumor protein D54 OS=Mus musculus OX=10090 GN=Tpd52l2 PE=1 SV=1	1.34538e+08	x15mo_3	soluble-aorta.xlsx	15	3	Aorta	Protein	Soluble
Tpd52l2	A2AUD5|F6VQ81|Q3TAI4|Q3TUJ9|Q8BKP1|Q9CYZ2|V9GWU5	Tumor protein D54 (Fragment) OS=Mus musculus OX=10090 GN=Tpd52l2 PE=1 SV=1|Tumor protein D54 (Fragment) OS=Mus musculus OX=10090 GN=Tpd52l2 PE=1 SV=8|Tumor protein D54 OS=Mus musculus OX=10090 GN=Tpd52l2 PE=1 SV=1	1.28423e+08	x15mo_4	soluble-aorta.xlsx	15	4	Aorta	Protein	Soluble
Tpd52l2	A2AUD5|F6VQ81|Q3TAI4|Q3TUJ9|Q8BKP1|Q9CYZ2|V9GWU5	Tumor protein D54 (Fragment) OS=Mus musculus OX=10090 GN=Tpd52l2 PE=1 SV=1|Tumor protein D54 (Fragment) OS=Mus musculus OX=10090 GN=Tpd52l2 PE=1 SV=8|Tumor protein D54 OS=Mus musculus OX=10090 GN=Tpd52l2 PE=1 SV=1	1.2705e+08	x24mo_1	soluble-aorta.xlsx	24	1	Aorta	Protein	Soluble
Tpd52l2	A2AUD5|F6VQ81|Q3TAI4|Q3TUJ9|Q8BKP1|Q9CYZ2|V9GWU5	Tumor protein D54 (Fragment) OS=Mus musculus OX=10090 GN=Tpd52l2 PE=1 SV=1|Tumor protein D54 (Fragment) OS=Mus musculus OX=10090 GN=Tpd52l2 PE=1 SV=8|Tumor protein D54 OS=Mus musculus OX=10090 GN=Tpd52l2 PE=1 SV=1	1.30476e+08	x24mo_2	soluble-aorta.xlsx	24	2	Aorta	Protein	Soluble
Tpd52l2	A2AUD5|F6VQ81|Q3TAI4|Q3TUJ9|Q8BKP1|Q9CYZ2|V9GWU5	Tumor protein D54 (Fragment) OS=Mus musculus OX=10090 GN=Tpd52l2 PE=1 SV=1|Tumor protein D54 (Fragment) OS=Mus musculus OX=10090 GN=Tpd52l2 PE=1 SV=8|Tumor protein D54 OS=Mus musculus OX=10090 GN=Tpd52l2 PE=1 SV=1	1.27783e+08	x24mo_3	soluble-aorta.xlsx	24	3	Aorta	Protein	Soluble
Tpd52l2	A2AUD5|F6VQ81|Q3TAI4|Q3TUJ9|Q8BKP1|Q9CYZ2|V9GWU5	Tumor protein D54 (Fragment) OS=Mus musculus OX=10090 GN=Tpd52l2 PE=1 SV=1|Tumor protein D54 (Fragment) OS=Mus musculus OX=10090 GN=Tpd52l2 PE=1 SV=8|Tumor protein D54 OS=Mus musculus OX=10090 GN=Tpd52l2 PE=1 SV=1	1.23882e+08	x24mo_4	soluble-aorta.xlsx	24	4	Aorta	Protein	Soluble
Tpd52l2	A2AUD5|F6VQ81|Q3TAI4|Q3TUJ9|Q8BKP1|Q9CYZ2|V9GWU5	Tumor protein D54 (Fragment) OS=Mus musculus OX=10090 GN=Tpd52l2 PE=1 SV=1|Tumor protein D54 (Fragment) OS=Mus musculus OX=10090 GN=Tpd52l2 PE=1 SV=8|Tumor protein D54 OS=Mus musculus OX=10090 GN=Tpd52l2 PE=1 SV=1	1.22141e+08	x30mo_1	soluble-aorta.xlsx	30	1	Aorta	Protein	Soluble
Tpd52l2	A2AUD5|F6VQ81|Q3TAI4|Q3TUJ9|Q8BKP1|Q9CYZ2|V9GWU5	Tumor protein D54 (Fragment) OS=Mus musculus OX=10090 GN=Tpd52l2 PE=1 SV=1|Tumor protein D54 (Fragment) OS=Mus musculus OX=10090 GN=Tpd52l2 PE=1 SV=8|Tumor protein D54 OS=Mus musculus OX=10090 GN=Tpd52l2 PE=1 SV=1	1.26516e+08	x30mo_2	soluble-aorta.xlsx	30	2	Aorta	Protein	Soluble
Tpd52l2	A2AUD5|F6VQ81|Q3TAI4|Q3TUJ9|Q8BKP1|Q9CYZ2|V9GWU5	Tumor protein D54 (Fragment) OS=Mus musculus OX=10090 GN=Tpd52l2 PE=1 SV=1|Tumor protein D54 (Fragment) OS=Mus musculus OX=10090 GN=Tpd52l2 PE=1 SV=8|Tumor protein D54 OS=Mus musculus OX=10090 GN=Tpd52l2 PE=1 SV=1	1.13161e+08	x30mo_3	soluble-aorta.xlsx	30	3	Aorta	Protein	Soluble
Tpd52l2	A2AUD5|F6VQ81|Q3TAI4|Q3TUJ9|Q8BKP1|Q9CYZ2|V9GWU5	Tumor protein D54 (Fragment) OS=Mus musculus OX=10090 GN=Tpd52l2 PE=1 SV=1|Tumor protein D54 (Fragment) OS=Mus musculus OX=10090 GN=Tpd52l2 PE=1 SV=8|Tumor protein D54 OS=Mus musculus OX=10090 GN=Tpd52l2 PE=1 SV=1	1.20094e+08	x30mo_4	soluble-aorta.xlsx	30	4	Aorta	Protein	Soluble
Tpi1	P17751|P17751-2	Triosephosphate isomerase OS=Mus musculus OX=10090 GN=Tpi1 PE=1 SV=5|Isoform 2 of Triosephosphate isomerase OS=Mus musculus OX=10090 GN=Tpi1	1.37629e+08	x6mo_1	soluble-aorta.xlsx	6	1	Aorta	Protein	Soluble
Tpi1	P17751|P17751-2	Triosephosphate isomerase OS=Mus musculus OX=10090 GN=Tpi1 PE=1 SV=5|Isoform 2 of Triosephosphate isomerase OS=Mus musculus OX=10090 GN=Tpi1	1.36297e+08	x6mo_2	soluble-aorta.xlsx	6	2	Aorta	Protein	Soluble
Tpi1	P17751|P17751-2	Triosephosphate isomerase OS=Mus musculus OX=10090 GN=Tpi1 PE=1 SV=5|Isoform 2 of Triosephosphate isomerase OS=Mus musculus OX=10090 GN=Tpi1	1.36479e+08	x6mo_3	soluble-aorta.xlsx	6	3	Aorta	Protein	Soluble
Tpi1	P17751|P17751-2	Triosephosphate isomerase OS=Mus musculus OX=10090 GN=Tpi1 PE=1 SV=5|Isoform 2 of Triosephosphate isomerase OS=Mus musculus OX=10090 GN=Tpi1	1.42622e+08	x6mo_4	soluble-aorta.xlsx	6	4	Aorta	Protein	Soluble
Tpi1	P17751|P17751-2	Triosephosphate isomerase OS=Mus musculus OX=10090 GN=Tpi1 PE=1 SV=5|Isoform 2 of Triosephosphate isomerase OS=Mus musculus OX=10090 GN=Tpi1	1.23701e+08	x15mo_1	soluble-aorta.xlsx	15	1	Aorta	Protein	Soluble
Tpi1	P17751|P17751-2	Triosephosphate isomerase OS=Mus musculus OX=10090 GN=Tpi1 PE=1 SV=5|Isoform 2 of Triosephosphate isomerase OS=Mus musculus OX=10090 GN=Tpi1	1.75067e+08	x15mo_2	soluble-aorta.xlsx	15	2	Aorta	Protein	Soluble
Tpi1	P17751|P17751-2	Triosephosphate isomerase OS=Mus musculus OX=10090 GN=Tpi1 PE=1 SV=5|Isoform 2 of Triosephosphate isomerase OS=Mus musculus OX=10090 GN=Tpi1	1.27434e+08	x15mo_3	soluble-aorta.xlsx	15	3	Aorta	Protein	Soluble
Tpi1	P17751|P17751-2	Triosephosphate isomerase OS=Mus musculus OX=10090 GN=Tpi1 PE=1 SV=5|Isoform 2 of Triosephosphate isomerase OS=Mus musculus OX=10090 GN=Tpi1	1.27347e+08	x15mo_4	soluble-aorta.xlsx	15	4	Aorta	Protein	Soluble
Tpi1	P17751|P17751-2	Triosephosphate isomerase OS=Mus musculus OX=10090 GN=Tpi1 PE=1 SV=5|Isoform 2 of Triosephosphate isomerase OS=Mus musculus OX=10090 GN=Tpi1	1.36934e+08	x24mo_1	soluble-aorta.xlsx	24	1	Aorta	Protein	Soluble
Tpi1	P17751|P17751-2	Triosephosphate isomerase OS=Mus musculus OX=10090 GN=Tpi1 PE=1 SV=5|Isoform 2 of Triosephosphate isomerase OS=Mus musculus OX=10090 GN=Tpi1	1.32208e+08	x24mo_2	soluble-aorta.xlsx	24	2	Aorta	Protein	Soluble
Tpi1	P17751|P17751-2	Triosephosphate isomerase OS=Mus musculus OX=10090 GN=Tpi1 PE=1 SV=5|Isoform 2 of Triosephosphate isomerase OS=Mus musculus OX=10090 GN=Tpi1	1.31971e+08	x24mo_3	soluble-aorta.xlsx	24	3	Aorta	Protein	Soluble
Tpi1	P17751|P17751-2	Triosephosphate isomerase OS=Mus musculus OX=10090 GN=Tpi1 PE=1 SV=5|Isoform 2 of Triosephosphate isomerase OS=Mus musculus OX=10090 GN=Tpi1	1.28683e+08	x24mo_4	soluble-aorta.xlsx	24	4	Aorta	Protein	Soluble
Tpi1	P17751|P17751-2	Triosephosphate isomerase OS=Mus musculus OX=10090 GN=Tpi1 PE=1 SV=5|Isoform 2 of Triosephosphate isomerase OS=Mus musculus OX=10090 GN=Tpi1	1.4361e+08	x30mo_1	soluble-aorta.xlsx	30	1	Aorta	Protein	Soluble
Tpi1	P17751|P17751-2	Triosephosphate isomerase OS=Mus musculus OX=10090 GN=Tpi1 PE=1 SV=5|Isoform 2 of Triosephosphate isomerase OS=Mus musculus OX=10090 GN=Tpi1	1.372e+08	x30mo_2	soluble-aorta.xlsx	30	2	Aorta	Protein	Soluble
Tpi1	P17751|P17751-2	Triosephosphate isomerase OS=Mus musculus OX=10090 GN=Tpi1 PE=1 SV=5|Isoform 2 of Triosephosphate isomerase OS=Mus musculus OX=10090 GN=Tpi1	1.31768e+08	x30mo_3	soluble-aorta.xlsx	30	3	Aorta	Protein	Soluble
Tpi1	P17751|P17751-2	Triosephosphate isomerase OS=Mus musculus OX=10090 GN=Tpi1 PE=1 SV=5|Isoform 2 of Triosephosphate isomerase OS=Mus musculus OX=10090 GN=Tpi1	1.45014e+08	x30mo_4	soluble-aorta.xlsx	30	4	Aorta	Protein	Soluble
Tpm1	B7ZNL3|E9Q448|E9Q450|E9Q452|E9Q456|F8WID5|G5E8R1|G5E8R2|P58771|P58771-2|Q8BP43	Isoform 2 of Tropomyosin alpha-1 chain OS=Mus musculus OX=10090 GN=Tpm1|Tpm1 protein OS=Mus musculus OX=10090 GN=Tpm1 PE=1 SV=1|Tropomyosin alpha-1 chain OS=Mus musculus OX=10090 GN=Tpm1 PE=1 SV=1	6.15053e+08	x6mo_1	soluble-aorta.xlsx	6	1	Aorta	Protein	Soluble
Tpm1	B7ZNL3|E9Q448|E9Q450|E9Q452|E9Q456|F8WID5|G5E8R1|G5E8R2|P58771|P58771-2|Q8BP43	Isoform 2 of Tropomyosin alpha-1 chain OS=Mus musculus OX=10090 GN=Tpm1|Tpm1 protein OS=Mus musculus OX=10090 GN=Tpm1 PE=1 SV=1|Tropomyosin alpha-1 chain OS=Mus musculus OX=10090 GN=Tpm1 PE=1 SV=1	8.12887e+08	x6mo_2	soluble-aorta.xlsx	6	2	Aorta	Protein	Soluble
Tpm1	B7ZNL3|E9Q448|E9Q450|E9Q452|E9Q456|F8WID5|G5E8R1|G5E8R2|P58771|P58771-2|Q8BP43	Isoform 2 of Tropomyosin alpha-1 chain OS=Mus musculus OX=10090 GN=Tpm1|Tpm1 protein OS=Mus musculus OX=10090 GN=Tpm1 PE=1 SV=1|Tropomyosin alpha-1 chain OS=Mus musculus OX=10090 GN=Tpm1 PE=1 SV=1	6.00616e+08	x6mo_3	soluble-aorta.xlsx	6	3	Aorta	Protein	Soluble
Tpm1	B7ZNL3|E9Q448|E9Q450|E9Q452|E9Q456|F8WID5|G5E8R1|G5E8R2|P58771|P58771-2|Q8BP43	Isoform 2 of Tropomyosin alpha-1 chain OS=Mus musculus OX=10090 GN=Tpm1|Tpm1 protein OS=Mus musculus OX=10090 GN=Tpm1 PE=1 SV=1|Tropomyosin alpha-1 chain OS=Mus musculus OX=10090 GN=Tpm1 PE=1 SV=1	9.5227e+08	x6mo_4	soluble-aorta.xlsx	6	4	Aorta	Protein	Soluble
Tpm1	B7ZNL3|E9Q448|E9Q450|E9Q452|E9Q456|F8WID5|G5E8R1|G5E8R2|P58771|P58771-2|Q8BP43	Isoform 2 of Tropomyosin alpha-1 chain OS=Mus musculus OX=10090 GN=Tpm1|Tpm1 protein OS=Mus musculus OX=10090 GN=Tpm1 PE=1 SV=1|Tropomyosin alpha-1 chain OS=Mus musculus OX=10090 GN=Tpm1 PE=1 SV=1	1.05175e+09	x15mo_1	soluble-aorta.xlsx	15	1	Aorta	Protein	Soluble
Tpm1	B7ZNL3|E9Q448|E9Q450|E9Q452|E9Q456|F8WID5|G5E8R1|G5E8R2|P58771|P58771-2|Q8BP43	Isoform 2 of Tropomyosin alpha-1 chain OS=Mus musculus OX=10090 GN=Tpm1|Tpm1 protein OS=Mus musculus OX=10090 GN=Tpm1 PE=1 SV=1|Tropomyosin alpha-1 chain OS=Mus musculus OX=10090 GN=Tpm1 PE=1 SV=1	9.64693e+08	x15mo_2	soluble-aorta.xlsx	15	2	Aorta	Protein	Soluble
Tpm1	B7ZNL3|E9Q448|E9Q450|E9Q452|E9Q456|F8WID5|G5E8R1|G5E8R2|P58771|P58771-2|Q8BP43	Isoform 2 of Tropomyosin alpha-1 chain OS=Mus musculus OX=10090 GN=Tpm1|Tpm1 protein OS=Mus musculus OX=10090 GN=Tpm1 PE=1 SV=1|Tropomyosin alpha-1 chain OS=Mus musculus OX=10090 GN=Tpm1 PE=1 SV=1	8.98552e+08	x15mo_3	soluble-aorta.xlsx	15	3	Aorta	Protein	Soluble
Tpm1	B7ZNL3|E9Q448|E9Q450|E9Q452|E9Q456|F8WID5|G5E8R1|G5E8R2|P58771|P58771-2|Q8BP43	Isoform 2 of Tropomyosin alpha-1 chain OS=Mus musculus OX=10090 GN=Tpm1|Tpm1 protein OS=Mus musculus OX=10090 GN=Tpm1 PE=1 SV=1|Tropomyosin alpha-1 chain OS=Mus musculus OX=10090 GN=Tpm1 PE=1 SV=1	9.22687e+08	x15mo_4	soluble-aorta.xlsx	15	4	Aorta	Protein	Soluble
Tpm1	B7ZNL3|E9Q448|E9Q450|E9Q452|E9Q456|F8WID5|G5E8R1|G5E8R2|P58771|P58771-2|Q8BP43	Isoform 2 of Tropomyosin alpha-1 chain OS=Mus musculus OX=10090 GN=Tpm1|Tpm1 protein OS=Mus musculus OX=10090 GN=Tpm1 PE=1 SV=1|Tropomyosin alpha-1 chain OS=Mus musculus OX=10090 GN=Tpm1 PE=1 SV=1	8.63667e+08	x24mo_1	soluble-aorta.xlsx	24	1	Aorta	Protein	Soluble
Tpm1	B7ZNL3|E9Q448|E9Q450|E9Q452|E9Q456|F8WID5|G5E8R1|G5E8R2|P58771|P58771-2|Q8BP43	Isoform 2 of Tropomyosin alpha-1 chain OS=Mus musculus OX=10090 GN=Tpm1|Tpm1 protein OS=Mus musculus OX=10090 GN=Tpm1 PE=1 SV=1|Tropomyosin alpha-1 chain OS=Mus musculus OX=10090 GN=Tpm1 PE=1 SV=1	7.21528e+08	x24mo_2	soluble-aorta.xlsx	24	2	Aorta	Protein	Soluble
Tpm1	B7ZNL3|E9Q448|E9Q450|E9Q452|E9Q456|F8WID5|G5E8R1|G5E8R2|P58771|P58771-2|Q8BP43	Isoform 2 of Tropomyosin alpha-1 chain OS=Mus musculus OX=10090 GN=Tpm1|Tpm1 protein OS=Mus musculus OX=10090 GN=Tpm1 PE=1 SV=1|Tropomyosin alpha-1 chain OS=Mus musculus OX=10090 GN=Tpm1 PE=1 SV=1	7.60168e+08	x24mo_3	soluble-aorta.xlsx	24	3	Aorta	Protein	Soluble
Tpm1	B7ZNL3|E9Q448|E9Q450|E9Q452|E9Q456|F8WID5|G5E8R1|G5E8R2|P58771|P58771-2|Q8BP43	Isoform 2 of Tropomyosin alpha-1 chain OS=Mus musculus OX=10090 GN=Tpm1|Tpm1 protein OS=Mus musculus OX=10090 GN=Tpm1 PE=1 SV=1|Tropomyosin alpha-1 chain OS=Mus musculus OX=10090 GN=Tpm1 PE=1 SV=1	7.56893e+08	x24mo_4	soluble-aorta.xlsx	24	4	Aorta	Protein	Soluble
Tpm1	B7ZNL3|E9Q448|E9Q450|E9Q452|E9Q456|F8WID5|G5E8R1|G5E8R2|P58771|P58771-2|Q8BP43	Isoform 2 of Tropomyosin alpha-1 chain OS=Mus musculus OX=10090 GN=Tpm1|Tpm1 protein OS=Mus musculus OX=10090 GN=Tpm1 PE=1 SV=1|Tropomyosin alpha-1 chain OS=Mus musculus OX=10090 GN=Tpm1 PE=1 SV=1	7.39674e+08	x30mo_1	soluble-aorta.xlsx	30	1	Aorta	Protein	Soluble
Tpm1	B7ZNL3|E9Q448|E9Q450|E9Q452|E9Q456|F8WID5|G5E8R1|G5E8R2|P58771|P58771-2|Q8BP43	Isoform 2 of Tropomyosin alpha-1 chain OS=Mus musculus OX=10090 GN=Tpm1|Tpm1 protein OS=Mus musculus OX=10090 GN=Tpm1 PE=1 SV=1|Tropomyosin alpha-1 chain OS=Mus musculus OX=10090 GN=Tpm1 PE=1 SV=1	8.26373e+08	x30mo_2	soluble-aorta.xlsx	30	2	Aorta	Protein	Soluble
Tpm1	B7ZNL3|E9Q448|E9Q450|E9Q452|E9Q456|F8WID5|G5E8R1|G5E8R2|P58771|P58771-2|Q8BP43	Isoform 2 of Tropomyosin alpha-1 chain OS=Mus musculus OX=10090 GN=Tpm1|Tpm1 protein OS=Mus musculus OX=10090 GN=Tpm1 PE=1 SV=1|Tropomyosin alpha-1 chain OS=Mus musculus OX=10090 GN=Tpm1 PE=1 SV=1	7.64336e+08	x30mo_3	soluble-aorta.xlsx	30	3	Aorta	Protein	Soluble
Tpm1	B7ZNL3|E9Q448|E9Q450|E9Q452|E9Q456|F8WID5|G5E8R1|G5E8R2|P58771|P58771-2|Q8BP43	Isoform 2 of Tropomyosin alpha-1 chain OS=Mus musculus OX=10090 GN=Tpm1|Tpm1 protein OS=Mus musculus OX=10090 GN=Tpm1 PE=1 SV=1|Tropomyosin alpha-1 chain OS=Mus musculus OX=10090 GN=Tpm1 PE=1 SV=1	6.95547e+08	x30mo_4	soluble-aorta.xlsx	30	4	Aorta	Protein	Soluble
Tpm2	A2AIM4|P58774|P58774-2	Isoform 2 of Tropomyosin beta chain OS=Mus musculus OX=10090 GN=Tpm2|Tropomyosin beta chain OS=Mus musculus OX=10090 GN=Tpm2 PE=1 SV=1	8.00208e+08	x6mo_1	soluble-aorta.xlsx	6	1	Aorta	Protein	Soluble
Tpm2	A2AIM4|P58774|P58774-2	Isoform 2 of Tropomyosin beta chain OS=Mus musculus OX=10090 GN=Tpm2|Tropomyosin beta chain OS=Mus musculus OX=10090 GN=Tpm2 PE=1 SV=1	8.06705e+08	x6mo_2	soluble-aorta.xlsx	6	2	Aorta	Protein	Soluble
Tpm2	A2AIM4|P58774|P58774-2	Isoform 2 of Tropomyosin beta chain OS=Mus musculus OX=10090 GN=Tpm2|Tropomyosin beta chain OS=Mus musculus OX=10090 GN=Tpm2 PE=1 SV=1	6.47723e+08	x6mo_3	soluble-aorta.xlsx	6	3	Aorta	Protein	Soluble
Tpm2	A2AIM4|P58774|P58774-2	Isoform 2 of Tropomyosin beta chain OS=Mus musculus OX=10090 GN=Tpm2|Tropomyosin beta chain OS=Mus musculus OX=10090 GN=Tpm2 PE=1 SV=1	1.06919e+09	x6mo_4	soluble-aorta.xlsx	6	4	Aorta	Protein	Soluble
Tpm2	A2AIM4|P58774|P58774-2	Isoform 2 of Tropomyosin beta chain OS=Mus musculus OX=10090 GN=Tpm2|Tropomyosin beta chain OS=Mus musculus OX=10090 GN=Tpm2 PE=1 SV=1	9.71026e+08	x15mo_1	soluble-aorta.xlsx	15	1	Aorta	Protein	Soluble
Tpm2	A2AIM4|P58774|P58774-2	Isoform 2 of Tropomyosin beta chain OS=Mus musculus OX=10090 GN=Tpm2|Tropomyosin beta chain OS=Mus musculus OX=10090 GN=Tpm2 PE=1 SV=1	1.01434e+09	x15mo_2	soluble-aorta.xlsx	15	2	Aorta	Protein	Soluble
Tpm2	A2AIM4|P58774|P58774-2	Isoform 2 of Tropomyosin beta chain OS=Mus musculus OX=10090 GN=Tpm2|Tropomyosin beta chain OS=Mus musculus OX=10090 GN=Tpm2 PE=1 SV=1	9.82542e+08	x15mo_3	soluble-aorta.xlsx	15	3	Aorta	Protein	Soluble
Tpm2	A2AIM4|P58774|P58774-2	Isoform 2 of Tropomyosin beta chain OS=Mus musculus OX=10090 GN=Tpm2|Tropomyosin beta chain OS=Mus musculus OX=10090 GN=Tpm2 PE=1 SV=1	1.00734e+09	x15mo_4	soluble-aorta.xlsx	15	4	Aorta	Protein	Soluble
Tpm2	A2AIM4|P58774|P58774-2	Isoform 2 of Tropomyosin beta chain OS=Mus musculus OX=10090 GN=Tpm2|Tropomyosin beta chain OS=Mus musculus OX=10090 GN=Tpm2 PE=1 SV=1	9.33286e+08	x24mo_1	soluble-aorta.xlsx	24	1	Aorta	Protein	Soluble
Tpm2	A2AIM4|P58774|P58774-2	Isoform 2 of Tropomyosin beta chain OS=Mus musculus OX=10090 GN=Tpm2|Tropomyosin beta chain OS=Mus musculus OX=10090 GN=Tpm2 PE=1 SV=1	7.54893e+08	x24mo_2	soluble-aorta.xlsx	24	2	Aorta	Protein	Soluble
Tpm2	A2AIM4|P58774|P58774-2	Isoform 2 of Tropomyosin beta chain OS=Mus musculus OX=10090 GN=Tpm2|Tropomyosin beta chain OS=Mus musculus OX=10090 GN=Tpm2 PE=1 SV=1	8.28358e+08	x24mo_3	soluble-aorta.xlsx	24	3	Aorta	Protein	Soluble
Tpm2	A2AIM4|P58774|P58774-2	Isoform 2 of Tropomyosin beta chain OS=Mus musculus OX=10090 GN=Tpm2|Tropomyosin beta chain OS=Mus musculus OX=10090 GN=Tpm2 PE=1 SV=1	7.45489e+08	x24mo_4	soluble-aorta.xlsx	24	4	Aorta	Protein	Soluble
Tpm2	A2AIM4|P58774|P58774-2	Isoform 2 of Tropomyosin beta chain OS=Mus musculus OX=10090 GN=Tpm2|Tropomyosin beta chain OS=Mus musculus OX=10090 GN=Tpm2 PE=1 SV=1	7.43597e+08	x30mo_1	soluble-aorta.xlsx	30	1	Aorta	Protein	Soluble
Tpm2	A2AIM4|P58774|P58774-2	Isoform 2 of Tropomyosin beta chain OS=Mus musculus OX=10090 GN=Tpm2|Tropomyosin beta chain OS=Mus musculus OX=10090 GN=Tpm2 PE=1 SV=1	8.01224e+08	x30mo_2	soluble-aorta.xlsx	30	2	Aorta	Protein	Soluble
Tpm2	A2AIM4|P58774|P58774-2	Isoform 2 of Tropomyosin beta chain OS=Mus musculus OX=10090 GN=Tpm2|Tropomyosin beta chain OS=Mus musculus OX=10090 GN=Tpm2 PE=1 SV=1	8.68156e+08	x30mo_3	soluble-aorta.xlsx	30	3	Aorta	Protein	Soluble
Tpm2	A2AIM4|P58774|P58774-2	Isoform 2 of Tropomyosin beta chain OS=Mus musculus OX=10090 GN=Tpm2|Tropomyosin beta chain OS=Mus musculus OX=10090 GN=Tpm2 PE=1 SV=1	7.3681e+08	x30mo_4	soluble-aorta.xlsx	30	4	Aorta	Protein	Soluble
Tpm3	A0A0R4J1P2|D3Z6I8|E9Q5J9|E9Q7Q3|P21107|P21107-2	Isoform 2 of Tropomyosin alpha-3 chain OS=Mus musculus OX=10090 GN=Tpm3|Tropomyosin alpha-3 chain OS=Mus musculus OX=10090 GN=Tpm3 PE=1 SV=1|Tropomyosin alpha-3 chain OS=Mus musculus OX=10090 GN=Tpm3 PE=1 SV=3	9.11952e+07	x6mo_1	soluble-aorta.xlsx	6	1	Aorta	Protein	Soluble
Tpm3	A0A0R4J1P2|D3Z6I8|E9Q5J9|E9Q7Q3|P21107|P21107-2	Isoform 2 of Tropomyosin alpha-3 chain OS=Mus musculus OX=10090 GN=Tpm3|Tropomyosin alpha-3 chain OS=Mus musculus OX=10090 GN=Tpm3 PE=1 SV=1|Tropomyosin alpha-3 chain OS=Mus musculus OX=10090 GN=Tpm3 PE=1 SV=3	6.99561e+07	x6mo_2	soluble-aorta.xlsx	6	2	Aorta	Protein	Soluble
Tpm3	A0A0R4J1P2|D3Z6I8|E9Q5J9|E9Q7Q3|P21107|P21107-2	Isoform 2 of Tropomyosin alpha-3 chain OS=Mus musculus OX=10090 GN=Tpm3|Tropomyosin alpha-3 chain OS=Mus musculus OX=10090 GN=Tpm3 PE=1 SV=1|Tropomyosin alpha-3 chain OS=Mus musculus OX=10090 GN=Tpm3 PE=1 SV=3	6.76435e+07	x6mo_3	soluble-aorta.xlsx	6	3	Aorta	Protein	Soluble
Tpm3	A0A0R4J1P2|D3Z6I8|E9Q5J9|E9Q7Q3|P21107|P21107-2	Isoform 2 of Tropomyosin alpha-3 chain OS=Mus musculus OX=10090 GN=Tpm3|Tropomyosin alpha-3 chain OS=Mus musculus OX=10090 GN=Tpm3 PE=1 SV=1|Tropomyosin alpha-3 chain OS=Mus musculus OX=10090 GN=Tpm3 PE=1 SV=3	9.53282e+07	x6mo_4	soluble-aorta.xlsx	6	4	Aorta	Protein	Soluble
Tpm3	A0A0R4J1P2|D3Z6I8|E9Q5J9|E9Q7Q3|P21107|P21107-2	Isoform 2 of Tropomyosin alpha-3 chain OS=Mus musculus OX=10090 GN=Tpm3|Tropomyosin alpha-3 chain OS=Mus musculus OX=10090 GN=Tpm3 PE=1 SV=1|Tropomyosin alpha-3 chain OS=Mus musculus OX=10090 GN=Tpm3 PE=1 SV=3	8.46511e+07	x15mo_1	soluble-aorta.xlsx	15	1	Aorta	Protein	Soluble
Tpm3	A0A0R4J1P2|D3Z6I8|E9Q5J9|E9Q7Q3|P21107|P21107-2	Isoform 2 of Tropomyosin alpha-3 chain OS=Mus musculus OX=10090 GN=Tpm3|Tropomyosin alpha-3 chain OS=Mus musculus OX=10090 GN=Tpm3 PE=1 SV=1|Tropomyosin alpha-3 chain OS=Mus musculus OX=10090 GN=Tpm3 PE=1 SV=3	7.38375e+07	x15mo_2	soluble-aorta.xlsx	15	2	Aorta	Protein	Soluble
Tpm3	A0A0R4J1P2|D3Z6I8|E9Q5J9|E9Q7Q3|P21107|P21107-2	Isoform 2 of Tropomyosin alpha-3 chain OS=Mus musculus OX=10090 GN=Tpm3|Tropomyosin alpha-3 chain OS=Mus musculus OX=10090 GN=Tpm3 PE=1 SV=1|Tropomyosin alpha-3 chain OS=Mus musculus OX=10090 GN=Tpm3 PE=1 SV=3	8.10513e+07	x15mo_3	soluble-aorta.xlsx	15	3	Aorta	Protein	Soluble
Tpm3	A0A0R4J1P2|D3Z6I8|E9Q5J9|E9Q7Q3|P21107|P21107-2	Isoform 2 of Tropomyosin alpha-3 chain OS=Mus musculus OX=10090 GN=Tpm3|Tropomyosin alpha-3 chain OS=Mus musculus OX=10090 GN=Tpm3 PE=1 SV=1|Tropomyosin alpha-3 chain OS=Mus musculus OX=10090 GN=Tpm3 PE=1 SV=3	7.39967e+07	x15mo_4	soluble-aorta.xlsx	15	4	Aorta	Protein	Soluble
Tpm3	A0A0R4J1P2|D3Z6I8|E9Q5J9|E9Q7Q3|P21107|P21107-2	Isoform 2 of Tropomyosin alpha-3 chain OS=Mus musculus OX=10090 GN=Tpm3|Tropomyosin alpha-3 chain OS=Mus musculus OX=10090 GN=Tpm3 PE=1 SV=1|Tropomyosin alpha-3 chain OS=Mus musculus OX=10090 GN=Tpm3 PE=1 SV=3	7.833e+07	x24mo_1	soluble-aorta.xlsx	24	1	Aorta	Protein	Soluble
Tpm3	A0A0R4J1P2|D3Z6I8|E9Q5J9|E9Q7Q3|P21107|P21107-2	Isoform 2 of Tropomyosin alpha-3 chain OS=Mus musculus OX=10090 GN=Tpm3|Tropomyosin alpha-3 chain OS=Mus musculus OX=10090 GN=Tpm3 PE=1 SV=1|Tropomyosin alpha-3 chain OS=Mus musculus OX=10090 GN=Tpm3 PE=1 SV=3	7.15991e+07	x24mo_2	soluble-aorta.xlsx	24	2	Aorta	Protein	Soluble
Tpm3	A0A0R4J1P2|D3Z6I8|E9Q5J9|E9Q7Q3|P21107|P21107-2	Isoform 2 of Tropomyosin alpha-3 chain OS=Mus musculus OX=10090 GN=Tpm3|Tropomyosin alpha-3 chain OS=Mus musculus OX=10090 GN=Tpm3 PE=1 SV=1|Tropomyosin alpha-3 chain OS=Mus musculus OX=10090 GN=Tpm3 PE=1 SV=3	7.99526e+07	x24mo_3	soluble-aorta.xlsx	24	3	Aorta	Protein	Soluble
Tpm3	A0A0R4J1P2|D3Z6I8|E9Q5J9|E9Q7Q3|P21107|P21107-2	Isoform 2 of Tropomyosin alpha-3 chain OS=Mus musculus OX=10090 GN=Tpm3|Tropomyosin alpha-3 chain OS=Mus musculus OX=10090 GN=Tpm3 PE=1 SV=1|Tropomyosin alpha-3 chain OS=Mus musculus OX=10090 GN=Tpm3 PE=1 SV=3	9.05575e+07	x24mo_4	soluble-aorta.xlsx	24	4	Aorta	Protein	Soluble
Tpm3	A0A0R4J1P2|D3Z6I8|E9Q5J9|E9Q7Q3|P21107|P21107-2	Isoform 2 of Tropomyosin alpha-3 chain OS=Mus musculus OX=10090 GN=Tpm3|Tropomyosin alpha-3 chain OS=Mus musculus OX=10090 GN=Tpm3 PE=1 SV=1|Tropomyosin alpha-3 chain OS=Mus musculus OX=10090 GN=Tpm3 PE=1 SV=3	7.70027e+07	x30mo_1	soluble-aorta.xlsx	30	1	Aorta	Protein	Soluble
Tpm3	A0A0R4J1P2|D3Z6I8|E9Q5J9|E9Q7Q3|P21107|P21107-2	Isoform 2 of Tropomyosin alpha-3 chain OS=Mus musculus OX=10090 GN=Tpm3|Tropomyosin alpha-3 chain OS=Mus musculus OX=10090 GN=Tpm3 PE=1 SV=1|Tropomyosin alpha-3 chain OS=Mus musculus OX=10090 GN=Tpm3 PE=1 SV=3	8.50351e+07	x30mo_2	soluble-aorta.xlsx	30	2	Aorta	Protein	Soluble
Tpm3	A0A0R4J1P2|D3Z6I8|E9Q5J9|E9Q7Q3|P21107|P21107-2	Isoform 2 of Tropomyosin alpha-3 chain OS=Mus musculus OX=10090 GN=Tpm3|Tropomyosin alpha-3 chain OS=Mus musculus OX=10090 GN=Tpm3 PE=1 SV=1|Tropomyosin alpha-3 chain OS=Mus musculus OX=10090 GN=Tpm3 PE=1 SV=3	8.69062e+07	x30mo_3	soluble-aorta.xlsx	30	3	Aorta	Protein	Soluble
Tpm3	A0A0R4J1P2|D3Z6I8|E9Q5J9|E9Q7Q3|P21107|P21107-2	Isoform 2 of Tropomyosin alpha-3 chain OS=Mus musculus OX=10090 GN=Tpm3|Tropomyosin alpha-3 chain OS=Mus musculus OX=10090 GN=Tpm3 PE=1 SV=1|Tropomyosin alpha-3 chain OS=Mus musculus OX=10090 GN=Tpm3 PE=1 SV=3	7.73443e+07	x30mo_4	soluble-aorta.xlsx	30	4	Aorta	Protein	Soluble
Tpm4	Q6IRU2	Tropomyosin alpha-4 chain OS=Mus musculus OX=10090 GN=Tpm4 PE=1 SV=3	1.98927e+08	x6mo_1	soluble-aorta.xlsx	6	1	Aorta	Protein	Soluble
Tpm4	Q6IRU2	Tropomyosin alpha-4 chain OS=Mus musculus OX=10090 GN=Tpm4 PE=1 SV=3	1.92728e+08	x6mo_2	soluble-aorta.xlsx	6	2	Aorta	Protein	Soluble
Tpm4	Q6IRU2	Tropomyosin alpha-4 chain OS=Mus musculus OX=10090 GN=Tpm4 PE=1 SV=3	1.97033e+08	x6mo_3	soluble-aorta.xlsx	6	3	Aorta	Protein	Soluble
Tpm4	Q6IRU2	Tropomyosin alpha-4 chain OS=Mus musculus OX=10090 GN=Tpm4 PE=1 SV=3	2.69208e+08	x6mo_4	soluble-aorta.xlsx	6	4	Aorta	Protein	Soluble
Tpm4	Q6IRU2	Tropomyosin alpha-4 chain OS=Mus musculus OX=10090 GN=Tpm4 PE=1 SV=3	2.74288e+08	x15mo_1	soluble-aorta.xlsx	15	1	Aorta	Protein	Soluble
Tpm4	Q6IRU2	Tropomyosin alpha-4 chain OS=Mus musculus OX=10090 GN=Tpm4 PE=1 SV=3	2.39283e+08	x15mo_2	soluble-aorta.xlsx	15	2	Aorta	Protein	Soluble
Tpm4	Q6IRU2	Tropomyosin alpha-4 chain OS=Mus musculus OX=10090 GN=Tpm4 PE=1 SV=3	2.15015e+08	x15mo_3	soluble-aorta.xlsx	15	3	Aorta	Protein	Soluble
Tpm4	Q6IRU2	Tropomyosin alpha-4 chain OS=Mus musculus OX=10090 GN=Tpm4 PE=1 SV=3	2.27691e+08	x15mo_4	soluble-aorta.xlsx	15	4	Aorta	Protein	Soluble
Tpm4	Q6IRU2	Tropomyosin alpha-4 chain OS=Mus musculus OX=10090 GN=Tpm4 PE=1 SV=3	2.67069e+08	x24mo_1	soluble-aorta.xlsx	24	1	Aorta	Protein	Soluble
Tpm4	Q6IRU2	Tropomyosin alpha-4 chain OS=Mus musculus OX=10090 GN=Tpm4 PE=1 SV=3	2.1037e+08	x24mo_2	soluble-aorta.xlsx	24	2	Aorta	Protein	Soluble
Tpm4	Q6IRU2	Tropomyosin alpha-4 chain OS=Mus musculus OX=10090 GN=Tpm4 PE=1 SV=3	2.44685e+08	x24mo_3	soluble-aorta.xlsx	24	3	Aorta	Protein	Soluble
Tpm4	Q6IRU2	Tropomyosin alpha-4 chain OS=Mus musculus OX=10090 GN=Tpm4 PE=1 SV=3	2.53394e+08	x24mo_4	soluble-aorta.xlsx	24	4	Aorta	Protein	Soluble
Tpm4	Q6IRU2	Tropomyosin alpha-4 chain OS=Mus musculus OX=10090 GN=Tpm4 PE=1 SV=3	2.36308e+08	x30mo_1	soluble-aorta.xlsx	30	1	Aorta	Protein	Soluble
Tpm4	Q6IRU2	Tropomyosin alpha-4 chain OS=Mus musculus OX=10090 GN=Tpm4 PE=1 SV=3	3.26741e+08	x30mo_2	soluble-aorta.xlsx	30	2	Aorta	Protein	Soluble
Tpm4	Q6IRU2	Tropomyosin alpha-4 chain OS=Mus musculus OX=10090 GN=Tpm4 PE=1 SV=3	2.98545e+08	x30mo_3	soluble-aorta.xlsx	30	3	Aorta	Protein	Soluble
Tpm4	Q6IRU2	Tropomyosin alpha-4 chain OS=Mus musculus OX=10090 GN=Tpm4 PE=1 SV=3	2.25132e+08	x30mo_4	soluble-aorta.xlsx	30	4	Aorta	Protein	Soluble
Tpmt	A0A0R4J018|D3YWK6|D3Z217|D3Z380|D6RIK3|O55060	Thiopurine S-methyltransferase (Fragment) OS=Mus musculus OX=10090 GN=Tpmt PE=1 SV=1|Thiopurine S-methyltransferase (Fragment) OS=Mus musculus OX=10090 GN=Tpmt PE=1 SV=2|Thiopurine S-methyltransferase OS=Mus musculus OX=10090 GN=Tpmt PE=1 SV=1	1.31099e+07	x6mo_1	soluble-aorta.xlsx	6	1	Aorta	Protein	Soluble
Tpmt	A0A0R4J018|D3YWK6|D3Z217|D3Z380|D6RIK3|O55060	Thiopurine S-methyltransferase (Fragment) OS=Mus musculus OX=10090 GN=Tpmt PE=1 SV=1|Thiopurine S-methyltransferase (Fragment) OS=Mus musculus OX=10090 GN=Tpmt PE=1 SV=2|Thiopurine S-methyltransferase OS=Mus musculus OX=10090 GN=Tpmt PE=1 SV=1	1.24127e+07	x6mo_2	soluble-aorta.xlsx	6	2	Aorta	Protein	Soluble
Tpmt	A0A0R4J018|D3YWK6|D3Z217|D3Z380|D6RIK3|O55060	Thiopurine S-methyltransferase (Fragment) OS=Mus musculus OX=10090 GN=Tpmt PE=1 SV=1|Thiopurine S-methyltransferase (Fragment) OS=Mus musculus OX=10090 GN=Tpmt PE=1 SV=2|Thiopurine S-methyltransferase OS=Mus musculus OX=10090 GN=Tpmt PE=1 SV=1	1.20793e+07	x6mo_3	soluble-aorta.xlsx	6	3	Aorta	Protein	Soluble
Tpmt	A0A0R4J018|D3YWK6|D3Z217|D3Z380|D6RIK3|O55060	Thiopurine S-methyltransferase (Fragment) OS=Mus musculus OX=10090 GN=Tpmt PE=1 SV=1|Thiopurine S-methyltransferase (Fragment) OS=Mus musculus OX=10090 GN=Tpmt PE=1 SV=2|Thiopurine S-methyltransferase OS=Mus musculus OX=10090 GN=Tpmt PE=1 SV=1	1.12089e+07	x6mo_4	soluble-aorta.xlsx	6	4	Aorta	Protein	Soluble
Tpmt	A0A0R4J018|D3YWK6|D3Z217|D3Z380|D6RIK3|O55060	Thiopurine S-methyltransferase (Fragment) OS=Mus musculus OX=10090 GN=Tpmt PE=1 SV=1|Thiopurine S-methyltransferase (Fragment) OS=Mus musculus OX=10090 GN=Tpmt PE=1 SV=2|Thiopurine S-methyltransferase OS=Mus musculus OX=10090 GN=Tpmt PE=1 SV=1	1.09471e+07	x15mo_1	soluble-aorta.xlsx	15	1	Aorta	Protein	Soluble
Tpmt	A0A0R4J018|D3YWK6|D3Z217|D3Z380|D6RIK3|O55060	Thiopurine S-methyltransferase (Fragment) OS=Mus musculus OX=10090 GN=Tpmt PE=1 SV=1|Thiopurine S-methyltransferase (Fragment) OS=Mus musculus OX=10090 GN=Tpmt PE=1 SV=2|Thiopurine S-methyltransferase OS=Mus musculus OX=10090 GN=Tpmt PE=1 SV=1	1.2409e+07	x15mo_2	soluble-aorta.xlsx	15	2	Aorta	Protein	Soluble
Tpmt	A0A0R4J018|D3YWK6|D3Z217|D3Z380|D6RIK3|O55060	Thiopurine S-methyltransferase (Fragment) OS=Mus musculus OX=10090 GN=Tpmt PE=1 SV=1|Thiopurine S-methyltransferase (Fragment) OS=Mus musculus OX=10090 GN=Tpmt PE=1 SV=2|Thiopurine S-methyltransferase OS=Mus musculus OX=10090 GN=Tpmt PE=1 SV=1	1.29037e+07	x15mo_3	soluble-aorta.xlsx	15	3	Aorta	Protein	Soluble
Tpmt	A0A0R4J018|D3YWK6|D3Z217|D3Z380|D6RIK3|O55060	Thiopurine S-methyltransferase (Fragment) OS=Mus musculus OX=10090 GN=Tpmt PE=1 SV=1|Thiopurine S-methyltransferase (Fragment) OS=Mus musculus OX=10090 GN=Tpmt PE=1 SV=2|Thiopurine S-methyltransferase OS=Mus musculus OX=10090 GN=Tpmt PE=1 SV=1	1.24261e+07	x15mo_4	soluble-aorta.xlsx	15	4	Aorta	Protein	Soluble
Tpmt	A0A0R4J018|D3YWK6|D3Z217|D3Z380|D6RIK3|O55060	Thiopurine S-methyltransferase (Fragment) OS=Mus musculus OX=10090 GN=Tpmt PE=1 SV=1|Thiopurine S-methyltransferase (Fragment) OS=Mus musculus OX=10090 GN=Tpmt PE=1 SV=2|Thiopurine S-methyltransferase OS=Mus musculus OX=10090 GN=Tpmt PE=1 SV=1	1.2865e+07	x24mo_1	soluble-aorta.xlsx	24	1	Aorta	Protein	Soluble
Tpmt	A0A0R4J018|D3YWK6|D3Z217|D3Z380|D6RIK3|O55060	Thiopurine S-methyltransferase (Fragment) OS=Mus musculus OX=10090 GN=Tpmt PE=1 SV=1|Thiopurine S-methyltransferase (Fragment) OS=Mus musculus OX=10090 GN=Tpmt PE=1 SV=2|Thiopurine S-methyltransferase OS=Mus musculus OX=10090 GN=Tpmt PE=1 SV=1	1.22268e+07	x24mo_2	soluble-aorta.xlsx	24	2	Aorta	Protein	Soluble
Tpmt	A0A0R4J018|D3YWK6|D3Z217|D3Z380|D6RIK3|O55060	Thiopurine S-methyltransferase (Fragment) OS=Mus musculus OX=10090 GN=Tpmt PE=1 SV=1|Thiopurine S-methyltransferase (Fragment) OS=Mus musculus OX=10090 GN=Tpmt PE=1 SV=2|Thiopurine S-methyltransferase OS=Mus musculus OX=10090 GN=Tpmt PE=1 SV=1	1.11688e+07	x24mo_3	soluble-aorta.xlsx	24	3	Aorta	Protein	Soluble
Tpmt	A0A0R4J018|D3YWK6|D3Z217|D3Z380|D6RIK3|O55060	Thiopurine S-methyltransferase (Fragment) OS=Mus musculus OX=10090 GN=Tpmt PE=1 SV=1|Thiopurine S-methyltransferase (Fragment) OS=Mus musculus OX=10090 GN=Tpmt PE=1 SV=2|Thiopurine S-methyltransferase OS=Mus musculus OX=10090 GN=Tpmt PE=1 SV=1	1.11806e+07	x24mo_4	soluble-aorta.xlsx	24	4	Aorta	Protein	Soluble
Tpmt	A0A0R4J018|D3YWK6|D3Z217|D3Z380|D6RIK3|O55060	Thiopurine S-methyltransferase (Fragment) OS=Mus musculus OX=10090 GN=Tpmt PE=1 SV=1|Thiopurine S-methyltransferase (Fragment) OS=Mus musculus OX=10090 GN=Tpmt PE=1 SV=2|Thiopurine S-methyltransferase OS=Mus musculus OX=10090 GN=Tpmt PE=1 SV=1	1.2302e+07	x30mo_1	soluble-aorta.xlsx	30	1	Aorta	Protein	Soluble
Tpmt	A0A0R4J018|D3YWK6|D3Z217|D3Z380|D6RIK3|O55060	Thiopurine S-methyltransferase (Fragment) OS=Mus musculus OX=10090 GN=Tpmt PE=1 SV=1|Thiopurine S-methyltransferase (Fragment) OS=Mus musculus OX=10090 GN=Tpmt PE=1 SV=2|Thiopurine S-methyltransferase OS=Mus musculus OX=10090 GN=Tpmt PE=1 SV=1	1.21068e+07	x30mo_2	soluble-aorta.xlsx	30	2	Aorta	Protein	Soluble
Tpmt	A0A0R4J018|D3YWK6|D3Z217|D3Z380|D6RIK3|O55060	Thiopurine S-methyltransferase (Fragment) OS=Mus musculus OX=10090 GN=Tpmt PE=1 SV=1|Thiopurine S-methyltransferase (Fragment) OS=Mus musculus OX=10090 GN=Tpmt PE=1 SV=2|Thiopurine S-methyltransferase OS=Mus musculus OX=10090 GN=Tpmt PE=1 SV=1	1.05891e+07	x30mo_3	soluble-aorta.xlsx	30	3	Aorta	Protein	Soluble
Tpmt	A0A0R4J018|D3YWK6|D3Z217|D3Z380|D6RIK3|O55060	Thiopurine S-methyltransferase (Fragment) OS=Mus musculus OX=10090 GN=Tpmt PE=1 SV=1|Thiopurine S-methyltransferase (Fragment) OS=Mus musculus OX=10090 GN=Tpmt PE=1 SV=2|Thiopurine S-methyltransferase OS=Mus musculus OX=10090 GN=Tpmt PE=1 SV=1	1.21441e+07	x30mo_4	soluble-aorta.xlsx	30	4	Aorta	Protein	Soluble
Tpp1	O89023	Tripeptidyl-peptidase 1 OS=Mus musculus OX=10090 GN=Tpp1 PE=1 SV=2	2.69521e+07	x6mo_1	soluble-aorta.xlsx	6	1	Aorta	Protein	Soluble
Tpp1	O89023	Tripeptidyl-peptidase 1 OS=Mus musculus OX=10090 GN=Tpp1 PE=1 SV=2	2.51085e+07	x6mo_2	soluble-aorta.xlsx	6	2	Aorta	Protein	Soluble
Tpp1	O89023	Tripeptidyl-peptidase 1 OS=Mus musculus OX=10090 GN=Tpp1 PE=1 SV=2	2.54087e+07	x6mo_3	soluble-aorta.xlsx	6	3	Aorta	Protein	Soluble
Tpp1	O89023	Tripeptidyl-peptidase 1 OS=Mus musculus OX=10090 GN=Tpp1 PE=1 SV=2	2.60115e+07	x6mo_4	soluble-aorta.xlsx	6	4	Aorta	Protein	Soluble
Tpp1	O89023	Tripeptidyl-peptidase 1 OS=Mus musculus OX=10090 GN=Tpp1 PE=1 SV=2	2.74176e+07	x15mo_1	soluble-aorta.xlsx	15	1	Aorta	Protein	Soluble
Tpp1	O89023	Tripeptidyl-peptidase 1 OS=Mus musculus OX=10090 GN=Tpp1 PE=1 SV=2	2.715e+07	x15mo_2	soluble-aorta.xlsx	15	2	Aorta	Protein	Soluble
Tpp1	O89023	Tripeptidyl-peptidase 1 OS=Mus musculus OX=10090 GN=Tpp1 PE=1 SV=2	2.67211e+07	x15mo_3	soluble-aorta.xlsx	15	3	Aorta	Protein	Soluble
Tpp1	O89023	Tripeptidyl-peptidase 1 OS=Mus musculus OX=10090 GN=Tpp1 PE=1 SV=2	2.58054e+07	x15mo_4	soluble-aorta.xlsx	15	4	Aorta	Protein	Soluble
Tpp1	O89023	Tripeptidyl-peptidase 1 OS=Mus musculus OX=10090 GN=Tpp1 PE=1 SV=2	2.86053e+07	x24mo_1	soluble-aorta.xlsx	24	1	Aorta	Protein	Soluble
Tpp1	O89023	Tripeptidyl-peptidase 1 OS=Mus musculus OX=10090 GN=Tpp1 PE=1 SV=2	2.84404e+07	x24mo_2	soluble-aorta.xlsx	24	2	Aorta	Protein	Soluble
Tpp1	O89023	Tripeptidyl-peptidase 1 OS=Mus musculus OX=10090 GN=Tpp1 PE=1 SV=2	2.70777e+07	x24mo_3	soluble-aorta.xlsx	24	3	Aorta	Protein	Soluble
Tpp1	O89023	Tripeptidyl-peptidase 1 OS=Mus musculus OX=10090 GN=Tpp1 PE=1 SV=2	2.79919e+07	x24mo_4	soluble-aorta.xlsx	24	4	Aorta	Protein	Soluble
Tpp1	O89023	Tripeptidyl-peptidase 1 OS=Mus musculus OX=10090 GN=Tpp1 PE=1 SV=2	3.64134e+07	x30mo_1	soluble-aorta.xlsx	30	1	Aorta	Protein	Soluble
Tpp1	O89023	Tripeptidyl-peptidase 1 OS=Mus musculus OX=10090 GN=Tpp1 PE=1 SV=2	3.11652e+07	x30mo_2	soluble-aorta.xlsx	30	2	Aorta	Protein	Soluble
Tpp1	O89023	Tripeptidyl-peptidase 1 OS=Mus musculus OX=10090 GN=Tpp1 PE=1 SV=2	3.68367e+07	x30mo_3	soluble-aorta.xlsx	30	3	Aorta	Protein	Soluble
Tpp1	O89023	Tripeptidyl-peptidase 1 OS=Mus musculus OX=10090 GN=Tpp1 PE=1 SV=2	3.26442e+07	x30mo_4	soluble-aorta.xlsx	30	4	Aorta	Protein	Soluble
Tpp2	A0A087WRC0|Q64514|Q64514-2	Isoform Short of Tripeptidyl-peptidase 2 OS=Mus musculus OX=10090 GN=Tpp2|Tripeptidyl-peptidase 2 OS=Mus musculus OX=10090 GN=Tpp2 PE=1 SV=1|Tripeptidyl-peptidase 2 OS=Mus musculus OX=10090 GN=Tpp2 PE=1 SV=3	1.07311e+08	x6mo_1	soluble-aorta.xlsx	6	1	Aorta	Protein	Soluble
Tpp2	A0A087WRC0|Q64514|Q64514-2	Isoform Short of Tripeptidyl-peptidase 2 OS=Mus musculus OX=10090 GN=Tpp2|Tripeptidyl-peptidase 2 OS=Mus musculus OX=10090 GN=Tpp2 PE=1 SV=1|Tripeptidyl-peptidase 2 OS=Mus musculus OX=10090 GN=Tpp2 PE=1 SV=3	1.09942e+08	x6mo_2	soluble-aorta.xlsx	6	2	Aorta	Protein	Soluble
Tpp2	A0A087WRC0|Q64514|Q64514-2	Isoform Short of Tripeptidyl-peptidase 2 OS=Mus musculus OX=10090 GN=Tpp2|Tripeptidyl-peptidase 2 OS=Mus musculus OX=10090 GN=Tpp2 PE=1 SV=1|Tripeptidyl-peptidase 2 OS=Mus musculus OX=10090 GN=Tpp2 PE=1 SV=3	1.03872e+08	x6mo_3	soluble-aorta.xlsx	6	3	Aorta	Protein	Soluble
Tpp2	A0A087WRC0|Q64514|Q64514-2	Isoform Short of Tripeptidyl-peptidase 2 OS=Mus musculus OX=10090 GN=Tpp2|Tripeptidyl-peptidase 2 OS=Mus musculus OX=10090 GN=Tpp2 PE=1 SV=1|Tripeptidyl-peptidase 2 OS=Mus musculus OX=10090 GN=Tpp2 PE=1 SV=3	1.05487e+08	x6mo_4	soluble-aorta.xlsx	6	4	Aorta	Protein	Soluble
Tpp2	A0A087WRC0|Q64514|Q64514-2	Isoform Short of Tripeptidyl-peptidase 2 OS=Mus musculus OX=10090 GN=Tpp2|Tripeptidyl-peptidase 2 OS=Mus musculus OX=10090 GN=Tpp2 PE=1 SV=1|Tripeptidyl-peptidase 2 OS=Mus musculus OX=10090 GN=Tpp2 PE=1 SV=3	1.07955e+08	x15mo_1	soluble-aorta.xlsx	15	1	Aorta	Protein	Soluble
Tpp2	A0A087WRC0|Q64514|Q64514-2	Isoform Short of Tripeptidyl-peptidase 2 OS=Mus musculus OX=10090 GN=Tpp2|Tripeptidyl-peptidase 2 OS=Mus musculus OX=10090 GN=Tpp2 PE=1 SV=1|Tripeptidyl-peptidase 2 OS=Mus musculus OX=10090 GN=Tpp2 PE=1 SV=3	1.00542e+08	x15mo_2	soluble-aorta.xlsx	15	2	Aorta	Protein	Soluble
Tpp2	A0A087WRC0|Q64514|Q64514-2	Isoform Short of Tripeptidyl-peptidase 2 OS=Mus musculus OX=10090 GN=Tpp2|Tripeptidyl-peptidase 2 OS=Mus musculus OX=10090 GN=Tpp2 PE=1 SV=1|Tripeptidyl-peptidase 2 OS=Mus musculus OX=10090 GN=Tpp2 PE=1 SV=3	1.11807e+08	x15mo_3	soluble-aorta.xlsx	15	3	Aorta	Protein	Soluble
Tpp2	A0A087WRC0|Q64514|Q64514-2	Isoform Short of Tripeptidyl-peptidase 2 OS=Mus musculus OX=10090 GN=Tpp2|Tripeptidyl-peptidase 2 OS=Mus musculus OX=10090 GN=Tpp2 PE=1 SV=1|Tripeptidyl-peptidase 2 OS=Mus musculus OX=10090 GN=Tpp2 PE=1 SV=3	1.16298e+08	x15mo_4	soluble-aorta.xlsx	15	4	Aorta	Protein	Soluble
Tpp2	A0A087WRC0|Q64514|Q64514-2	Isoform Short of Tripeptidyl-peptidase 2 OS=Mus musculus OX=10090 GN=Tpp2|Tripeptidyl-peptidase 2 OS=Mus musculus OX=10090 GN=Tpp2 PE=1 SV=1|Tripeptidyl-peptidase 2 OS=Mus musculus OX=10090 GN=Tpp2 PE=1 SV=3	1.1658e+08	x24mo_1	soluble-aorta.xlsx	24	1	Aorta	Protein	Soluble
Tpp2	A0A087WRC0|Q64514|Q64514-2	Isoform Short of Tripeptidyl-peptidase 2 OS=Mus musculus OX=10090 GN=Tpp2|Tripeptidyl-peptidase 2 OS=Mus musculus OX=10090 GN=Tpp2 PE=1 SV=1|Tripeptidyl-peptidase 2 OS=Mus musculus OX=10090 GN=Tpp2 PE=1 SV=3	1.1726e+08	x24mo_2	soluble-aorta.xlsx	24	2	Aorta	Protein	Soluble
Tpp2	A0A087WRC0|Q64514|Q64514-2	Isoform Short of Tripeptidyl-peptidase 2 OS=Mus musculus OX=10090 GN=Tpp2|Tripeptidyl-peptidase 2 OS=Mus musculus OX=10090 GN=Tpp2 PE=1 SV=1|Tripeptidyl-peptidase 2 OS=Mus musculus OX=10090 GN=Tpp2 PE=1 SV=3	1.00454e+08	x24mo_3	soluble-aorta.xlsx	24	3	Aorta	Protein	Soluble
Tpp2	A0A087WRC0|Q64514|Q64514-2	Isoform Short of Tripeptidyl-peptidase 2 OS=Mus musculus OX=10090 GN=Tpp2|Tripeptidyl-peptidase 2 OS=Mus musculus OX=10090 GN=Tpp2 PE=1 SV=1|Tripeptidyl-peptidase 2 OS=Mus musculus OX=10090 GN=Tpp2 PE=1 SV=3	1.0366e+08	x24mo_4	soluble-aorta.xlsx	24	4	Aorta	Protein	Soluble
Tpp2	A0A087WRC0|Q64514|Q64514-2	Isoform Short of Tripeptidyl-peptidase 2 OS=Mus musculus OX=10090 GN=Tpp2|Tripeptidyl-peptidase 2 OS=Mus musculus OX=10090 GN=Tpp2 PE=1 SV=1|Tripeptidyl-peptidase 2 OS=Mus musculus OX=10090 GN=Tpp2 PE=1 SV=3	1.12141e+08	x30mo_1	soluble-aorta.xlsx	30	1	Aorta	Protein	Soluble
Tpp2	A0A087WRC0|Q64514|Q64514-2	Isoform Short of Tripeptidyl-peptidase 2 OS=Mus musculus OX=10090 GN=Tpp2|Tripeptidyl-peptidase 2 OS=Mus musculus OX=10090 GN=Tpp2 PE=1 SV=1|Tripeptidyl-peptidase 2 OS=Mus musculus OX=10090 GN=Tpp2 PE=1 SV=3	1.14332e+08	x30mo_2	soluble-aorta.xlsx	30	2	Aorta	Protein	Soluble
Tpp2	A0A087WRC0|Q64514|Q64514-2	Isoform Short of Tripeptidyl-peptidase 2 OS=Mus musculus OX=10090 GN=Tpp2|Tripeptidyl-peptidase 2 OS=Mus musculus OX=10090 GN=Tpp2 PE=1 SV=1|Tripeptidyl-peptidase 2 OS=Mus musculus OX=10090 GN=Tpp2 PE=1 SV=3	1.0095e+08	x30mo_3	soluble-aorta.xlsx	30	3	Aorta	Protein	Soluble
Tpp2	A0A087WRC0|Q64514|Q64514-2	Isoform Short of Tripeptidyl-peptidase 2 OS=Mus musculus OX=10090 GN=Tpp2|Tripeptidyl-peptidase 2 OS=Mus musculus OX=10090 GN=Tpp2 PE=1 SV=1|Tripeptidyl-peptidase 2 OS=Mus musculus OX=10090 GN=Tpp2 PE=1 SV=3	1.03833e+08	x30mo_4	soluble-aorta.xlsx	30	4	Aorta	Protein	Soluble
Tppp	Q7TQD2	Tubulin polymerization-promoting protein OS=Mus musculus OX=10090 GN=Tppp PE=1 SV=1	4.68551e+07	x6mo_1	soluble-aorta.xlsx	6	1	Aorta	Protein	Soluble
Tppp	Q7TQD2	Tubulin polymerization-promoting protein OS=Mus musculus OX=10090 GN=Tppp PE=1 SV=1	4.36611e+07	x6mo_2	soluble-aorta.xlsx	6	2	Aorta	Protein	Soluble
Tppp	Q7TQD2	Tubulin polymerization-promoting protein OS=Mus musculus OX=10090 GN=Tppp PE=1 SV=1	4.34629e+07	x6mo_3	soluble-aorta.xlsx	6	3	Aorta	Protein	Soluble
Tppp	Q7TQD2	Tubulin polymerization-promoting protein OS=Mus musculus OX=10090 GN=Tppp PE=1 SV=1	4.33659e+07	x6mo_4	soluble-aorta.xlsx	6	4	Aorta	Protein	Soluble
Tppp	Q7TQD2	Tubulin polymerization-promoting protein OS=Mus musculus OX=10090 GN=Tppp PE=1 SV=1	3.13398e+07	x15mo_1	soluble-aorta.xlsx	15	1	Aorta	Protein	Soluble
Tppp	Q7TQD2	Tubulin polymerization-promoting protein OS=Mus musculus OX=10090 GN=Tppp PE=1 SV=1	3.42375e+07	x15mo_2	soluble-aorta.xlsx	15	2	Aorta	Protein	Soluble
Tppp	Q7TQD2	Tubulin polymerization-promoting protein OS=Mus musculus OX=10090 GN=Tppp PE=1 SV=1	3.59836e+07	x15mo_3	soluble-aorta.xlsx	15	3	Aorta	Protein	Soluble
Tppp	Q7TQD2	Tubulin polymerization-promoting protein OS=Mus musculus OX=10090 GN=Tppp PE=1 SV=1	3.09207e+07	x15mo_4	soluble-aorta.xlsx	15	4	Aorta	Protein	Soluble
Tppp	Q7TQD2	Tubulin polymerization-promoting protein OS=Mus musculus OX=10090 GN=Tppp PE=1 SV=1	2.95221e+07	x24mo_1	soluble-aorta.xlsx	24	1	Aorta	Protein	Soluble
Tppp	Q7TQD2	Tubulin polymerization-promoting protein OS=Mus musculus OX=10090 GN=Tppp PE=1 SV=1	3.41103e+07	x24mo_2	soluble-aorta.xlsx	24	2	Aorta	Protein	Soluble
Tppp	Q7TQD2	Tubulin polymerization-promoting protein OS=Mus musculus OX=10090 GN=Tppp PE=1 SV=1	3.38526e+07	x24mo_3	soluble-aorta.xlsx	24	3	Aorta	Protein	Soluble
Tppp	Q7TQD2	Tubulin polymerization-promoting protein OS=Mus musculus OX=10090 GN=Tppp PE=1 SV=1	3.27229e+07	x24mo_4	soluble-aorta.xlsx	24	4	Aorta	Protein	Soluble
Tppp	Q7TQD2	Tubulin polymerization-promoting protein OS=Mus musculus OX=10090 GN=Tppp PE=1 SV=1	4.35934e+07	x30mo_1	soluble-aorta.xlsx	30	1	Aorta	Protein	Soluble
Tppp	Q7TQD2	Tubulin polymerization-promoting protein OS=Mus musculus OX=10090 GN=Tppp PE=1 SV=1	3.34604e+07	x30mo_2	soluble-aorta.xlsx	30	2	Aorta	Protein	Soluble
Tppp	Q7TQD2	Tubulin polymerization-promoting protein OS=Mus musculus OX=10090 GN=Tppp PE=1 SV=1	3.466e+07	x30mo_3	soluble-aorta.xlsx	30	3	Aorta	Protein	Soluble
Tppp	Q7TQD2	Tubulin polymerization-promoting protein OS=Mus musculus OX=10090 GN=Tppp PE=1 SV=1	3.29488e+07	x30mo_4	soluble-aorta.xlsx	30	4	Aorta	Protein	Soluble
Tppp3	Q9CRB6	Tubulin polymerization-promoting protein family member 3 OS=Mus musculus OX=10090 GN=Tppp3 PE=1 SV=1	1.16688e+08	x6mo_1	soluble-aorta.xlsx	6	1	Aorta	Protein	Soluble
Tppp3	Q9CRB6	Tubulin polymerization-promoting protein family member 3 OS=Mus musculus OX=10090 GN=Tppp3 PE=1 SV=1	1.37807e+08	x6mo_2	soluble-aorta.xlsx	6	2	Aorta	Protein	Soluble
Tppp3	Q9CRB6	Tubulin polymerization-promoting protein family member 3 OS=Mus musculus OX=10090 GN=Tppp3 PE=1 SV=1	1.13193e+08	x6mo_3	soluble-aorta.xlsx	6	3	Aorta	Protein	Soluble
Tppp3	Q9CRB6	Tubulin polymerization-promoting protein family member 3 OS=Mus musculus OX=10090 GN=Tppp3 PE=1 SV=1	1.2882e+08	x6mo_4	soluble-aorta.xlsx	6	4	Aorta	Protein	Soluble
Tppp3	Q9CRB6	Tubulin polymerization-promoting protein family member 3 OS=Mus musculus OX=10090 GN=Tppp3 PE=1 SV=1	1.16551e+08	x15mo_1	soluble-aorta.xlsx	15	1	Aorta	Protein	Soluble
Tppp3	Q9CRB6	Tubulin polymerization-promoting protein family member 3 OS=Mus musculus OX=10090 GN=Tppp3 PE=1 SV=1	1.01503e+08	x15mo_2	soluble-aorta.xlsx	15	2	Aorta	Protein	Soluble
Tppp3	Q9CRB6	Tubulin polymerization-promoting protein family member 3 OS=Mus musculus OX=10090 GN=Tppp3 PE=1 SV=1	1.15043e+08	x15mo_3	soluble-aorta.xlsx	15	3	Aorta	Protein	Soluble
Tppp3	Q9CRB6	Tubulin polymerization-promoting protein family member 3 OS=Mus musculus OX=10090 GN=Tppp3 PE=1 SV=1	1.23012e+08	x15mo_4	soluble-aorta.xlsx	15	4	Aorta	Protein	Soluble
Tppp3	Q9CRB6	Tubulin polymerization-promoting protein family member 3 OS=Mus musculus OX=10090 GN=Tppp3 PE=1 SV=1	8.675e+07	x24mo_1	soluble-aorta.xlsx	24	1	Aorta	Protein	Soluble
Tppp3	Q9CRB6	Tubulin polymerization-promoting protein family member 3 OS=Mus musculus OX=10090 GN=Tppp3 PE=1 SV=1	1.0481e+08	x24mo_2	soluble-aorta.xlsx	24	2	Aorta	Protein	Soluble
Tppp3	Q9CRB6	Tubulin polymerization-promoting protein family member 3 OS=Mus musculus OX=10090 GN=Tppp3 PE=1 SV=1	9.33233e+07	x24mo_3	soluble-aorta.xlsx	24	3	Aorta	Protein	Soluble
Tppp3	Q9CRB6	Tubulin polymerization-promoting protein family member 3 OS=Mus musculus OX=10090 GN=Tppp3 PE=1 SV=1	9.89428e+07	x24mo_4	soluble-aorta.xlsx	24	4	Aorta	Protein	Soluble
Tppp3	Q9CRB6	Tubulin polymerization-promoting protein family member 3 OS=Mus musculus OX=10090 GN=Tppp3 PE=1 SV=1	7.22116e+07	x30mo_1	soluble-aorta.xlsx	30	1	Aorta	Protein	Soluble
Tppp3	Q9CRB6	Tubulin polymerization-promoting protein family member 3 OS=Mus musculus OX=10090 GN=Tppp3 PE=1 SV=1	7.34207e+07	x30mo_2	soluble-aorta.xlsx	30	2	Aorta	Protein	Soluble
Tppp3	Q9CRB6	Tubulin polymerization-promoting protein family member 3 OS=Mus musculus OX=10090 GN=Tppp3 PE=1 SV=1	7.86964e+07	x30mo_3	soluble-aorta.xlsx	30	3	Aorta	Protein	Soluble
Tppp3	Q9CRB6	Tubulin polymerization-promoting protein family member 3 OS=Mus musculus OX=10090 GN=Tppp3 PE=1 SV=1	7.85285e+07	x30mo_4	soluble-aorta.xlsx	30	4	Aorta	Protein	Soluble
Tpr	F6ZDS4|Q7M739	Nucleoprotein TPR OS=Mus musculus OX=10090 GN=Tpr PE=1 SV=1	3.13352e+08	x6mo_1	soluble-aorta.xlsx	6	1	Aorta	Protein	Soluble
Tpr	F6ZDS4|Q7M739	Nucleoprotein TPR OS=Mus musculus OX=10090 GN=Tpr PE=1 SV=1	3.17008e+08	x6mo_2	soluble-aorta.xlsx	6	2	Aorta	Protein	Soluble
Tpr	F6ZDS4|Q7M739	Nucleoprotein TPR OS=Mus musculus OX=10090 GN=Tpr PE=1 SV=1	3.30897e+08	x6mo_3	soluble-aorta.xlsx	6	3	Aorta	Protein	Soluble
Tpr	F6ZDS4|Q7M739	Nucleoprotein TPR OS=Mus musculus OX=10090 GN=Tpr PE=1 SV=1	3.17827e+08	x6mo_4	soluble-aorta.xlsx	6	4	Aorta	Protein	Soluble
Tpr	F6ZDS4|Q7M739	Nucleoprotein TPR OS=Mus musculus OX=10090 GN=Tpr PE=1 SV=1	3.38662e+08	x15mo_1	soluble-aorta.xlsx	15	1	Aorta	Protein	Soluble
Tpr	F6ZDS4|Q7M739	Nucleoprotein TPR OS=Mus musculus OX=10090 GN=Tpr PE=1 SV=1	3.34717e+08	x15mo_2	soluble-aorta.xlsx	15	2	Aorta	Protein	Soluble
Tpr	F6ZDS4|Q7M739	Nucleoprotein TPR OS=Mus musculus OX=10090 GN=Tpr PE=1 SV=1	3.22491e+08	x15mo_3	soluble-aorta.xlsx	15	3	Aorta	Protein	Soluble
Tpr	F6ZDS4|Q7M739	Nucleoprotein TPR OS=Mus musculus OX=10090 GN=Tpr PE=1 SV=1	3.23555e+08	x15mo_4	soluble-aorta.xlsx	15	4	Aorta	Protein	Soluble
Tpr	F6ZDS4|Q7M739	Nucleoprotein TPR OS=Mus musculus OX=10090 GN=Tpr PE=1 SV=1	3.1884e+08	x24mo_1	soluble-aorta.xlsx	24	1	Aorta	Protein	Soluble
Tpr	F6ZDS4|Q7M739	Nucleoprotein TPR OS=Mus musculus OX=10090 GN=Tpr PE=1 SV=1	3.25758e+08	x24mo_2	soluble-aorta.xlsx	24	2	Aorta	Protein	Soluble
Tpr	F6ZDS4|Q7M739	Nucleoprotein TPR OS=Mus musculus OX=10090 GN=Tpr PE=1 SV=1	3.26625e+08	x24mo_3	soluble-aorta.xlsx	24	3	Aorta	Protein	Soluble
Tpr	F6ZDS4|Q7M739	Nucleoprotein TPR OS=Mus musculus OX=10090 GN=Tpr PE=1 SV=1	3.49461e+08	x24mo_4	soluble-aorta.xlsx	24	4	Aorta	Protein	Soluble
Tpr	F6ZDS4|Q7M739	Nucleoprotein TPR OS=Mus musculus OX=10090 GN=Tpr PE=1 SV=1	3.07847e+08	x30mo_1	soluble-aorta.xlsx	30	1	Aorta	Protein	Soluble
Tpr	F6ZDS4|Q7M739	Nucleoprotein TPR OS=Mus musculus OX=10090 GN=Tpr PE=1 SV=1	2.93211e+08	x30mo_2	soluble-aorta.xlsx	30	2	Aorta	Protein	Soluble
Tpr	F6ZDS4|Q7M739	Nucleoprotein TPR OS=Mus musculus OX=10090 GN=Tpr PE=1 SV=1	3.59824e+08	x30mo_3	soluble-aorta.xlsx	30	3	Aorta	Protein	Soluble
Tpr	F6ZDS4|Q7M739	Nucleoprotein TPR OS=Mus musculus OX=10090 GN=Tpr PE=1 SV=1	3.18535e+08	x30mo_4	soluble-aorta.xlsx	30	4	Aorta	Protein	Soluble
Tprgl	B1AX95|Q9DBS2	Transformation-related protein 63-regulated-like OS=Mus musculus OX=10090 GN=Tprgl PE=1 SV=1|Tumor protein p63-regulated gene 1-like protein OS=Mus musculus OX=10090 GN=Tprg1l PE=1 SV=1	1.81067e+07	x6mo_1	soluble-aorta.xlsx	6	1	Aorta	Protein	Soluble
Tprgl	B1AX95|Q9DBS2	Transformation-related protein 63-regulated-like OS=Mus musculus OX=10090 GN=Tprgl PE=1 SV=1|Tumor protein p63-regulated gene 1-like protein OS=Mus musculus OX=10090 GN=Tprg1l PE=1 SV=1	1.97194e+07	x6mo_2	soluble-aorta.xlsx	6	2	Aorta	Protein	Soluble
Tprgl	B1AX95|Q9DBS2	Transformation-related protein 63-regulated-like OS=Mus musculus OX=10090 GN=Tprgl PE=1 SV=1|Tumor protein p63-regulated gene 1-like protein OS=Mus musculus OX=10090 GN=Tprg1l PE=1 SV=1	2.05494e+07	x6mo_3	soluble-aorta.xlsx	6	3	Aorta	Protein	Soluble
Tprgl	B1AX95|Q9DBS2	Transformation-related protein 63-regulated-like OS=Mus musculus OX=10090 GN=Tprgl PE=1 SV=1|Tumor protein p63-regulated gene 1-like protein OS=Mus musculus OX=10090 GN=Tprg1l PE=1 SV=1	2.09054e+07	x6mo_4	soluble-aorta.xlsx	6	4	Aorta	Protein	Soluble
Tprgl	B1AX95|Q9DBS2	Transformation-related protein 63-regulated-like OS=Mus musculus OX=10090 GN=Tprgl PE=1 SV=1|Tumor protein p63-regulated gene 1-like protein OS=Mus musculus OX=10090 GN=Tprg1l PE=1 SV=1	2.1949e+07	x15mo_1	soluble-aorta.xlsx	15	1	Aorta	Protein	Soluble
Tprgl	B1AX95|Q9DBS2	Transformation-related protein 63-regulated-like OS=Mus musculus OX=10090 GN=Tprgl PE=1 SV=1|Tumor protein p63-regulated gene 1-like protein OS=Mus musculus OX=10090 GN=Tprg1l PE=1 SV=1	2.17475e+07	x15mo_2	soluble-aorta.xlsx	15	2	Aorta	Protein	Soluble
Tprgl	B1AX95|Q9DBS2	Transformation-related protein 63-regulated-like OS=Mus musculus OX=10090 GN=Tprgl PE=1 SV=1|Tumor protein p63-regulated gene 1-like protein OS=Mus musculus OX=10090 GN=Tprg1l PE=1 SV=1	2.06766e+07	x15mo_3	soluble-aorta.xlsx	15	3	Aorta	Protein	Soluble
Tprgl	B1AX95|Q9DBS2	Transformation-related protein 63-regulated-like OS=Mus musculus OX=10090 GN=Tprgl PE=1 SV=1|Tumor protein p63-regulated gene 1-like protein OS=Mus musculus OX=10090 GN=Tprg1l PE=1 SV=1	2.06238e+07	x15mo_4	soluble-aorta.xlsx	15	4	Aorta	Protein	Soluble
Tprgl	B1AX95|Q9DBS2	Transformation-related protein 63-regulated-like OS=Mus musculus OX=10090 GN=Tprgl PE=1 SV=1|Tumor protein p63-regulated gene 1-like protein OS=Mus musculus OX=10090 GN=Tprg1l PE=1 SV=1	2.18307e+07	x24mo_1	soluble-aorta.xlsx	24	1	Aorta	Protein	Soluble
Tprgl	B1AX95|Q9DBS2	Transformation-related protein 63-regulated-like OS=Mus musculus OX=10090 GN=Tprgl PE=1 SV=1|Tumor protein p63-regulated gene 1-like protein OS=Mus musculus OX=10090 GN=Tprg1l PE=1 SV=1	2.23224e+07	x24mo_2	soluble-aorta.xlsx	24	2	Aorta	Protein	Soluble
Tprgl	B1AX95|Q9DBS2	Transformation-related protein 63-regulated-like OS=Mus musculus OX=10090 GN=Tprgl PE=1 SV=1|Tumor protein p63-regulated gene 1-like protein OS=Mus musculus OX=10090 GN=Tprg1l PE=1 SV=1	2.07483e+07	x24mo_3	soluble-aorta.xlsx	24	3	Aorta	Protein	Soluble
Tprgl	B1AX95|Q9DBS2	Transformation-related protein 63-regulated-like OS=Mus musculus OX=10090 GN=Tprgl PE=1 SV=1|Tumor protein p63-regulated gene 1-like protein OS=Mus musculus OX=10090 GN=Tprg1l PE=1 SV=1	2.15988e+07	x24mo_4	soluble-aorta.xlsx	24	4	Aorta	Protein	Soluble
Tprgl	B1AX95|Q9DBS2	Transformation-related protein 63-regulated-like OS=Mus musculus OX=10090 GN=Tprgl PE=1 SV=1|Tumor protein p63-regulated gene 1-like protein OS=Mus musculus OX=10090 GN=Tprg1l PE=1 SV=1	1.88119e+07	x30mo_1	soluble-aorta.xlsx	30	1	Aorta	Protein	Soluble
Tprgl	B1AX95|Q9DBS2	Transformation-related protein 63-regulated-like OS=Mus musculus OX=10090 GN=Tprgl PE=1 SV=1|Tumor protein p63-regulated gene 1-like protein OS=Mus musculus OX=10090 GN=Tprg1l PE=1 SV=1	1.93806e+07	x30mo_2	soluble-aorta.xlsx	30	2	Aorta	Protein	Soluble
Tprgl	B1AX95|Q9DBS2	Transformation-related protein 63-regulated-like OS=Mus musculus OX=10090 GN=Tprgl PE=1 SV=1|Tumor protein p63-regulated gene 1-like protein OS=Mus musculus OX=10090 GN=Tprg1l PE=1 SV=1	2.02772e+07	x30mo_3	soluble-aorta.xlsx	30	3	Aorta	Protein	Soluble
Tprgl	B1AX95|Q9DBS2	Transformation-related protein 63-regulated-like OS=Mus musculus OX=10090 GN=Tprgl PE=1 SV=1|Tumor protein p63-regulated gene 1-like protein OS=Mus musculus OX=10090 GN=Tprg1l PE=1 SV=1	1.99547e+07	x30mo_4	soluble-aorta.xlsx	30	4	Aorta	Protein	Soluble
Tprkb	Q8QZZ7	EKC/KEOPS complex subunit Tprkb OS=Mus musculus OX=10090 GN=Tprkb PE=1 SV=1	8.65162e+06	x6mo_1	soluble-aorta.xlsx	6	1	Aorta	Protein	Soluble
Tprkb	Q8QZZ7	EKC/KEOPS complex subunit Tprkb OS=Mus musculus OX=10090 GN=Tprkb PE=1 SV=1	8.31874e+06	x6mo_2	soluble-aorta.xlsx	6	2	Aorta	Protein	Soluble
Tprkb	Q8QZZ7	EKC/KEOPS complex subunit Tprkb OS=Mus musculus OX=10090 GN=Tprkb PE=1 SV=1	7.88819e+06	x6mo_3	soluble-aorta.xlsx	6	3	Aorta	Protein	Soluble
Tprkb	Q8QZZ7	EKC/KEOPS complex subunit Tprkb OS=Mus musculus OX=10090 GN=Tprkb PE=1 SV=1	7.01161e+06	x6mo_4	soluble-aorta.xlsx	6	4	Aorta	Protein	Soluble
Tprkb	Q8QZZ7	EKC/KEOPS complex subunit Tprkb OS=Mus musculus OX=10090 GN=Tprkb PE=1 SV=1	6.65148e+06	x15mo_1	soluble-aorta.xlsx	15	1	Aorta	Protein	Soluble
Tprkb	Q8QZZ7	EKC/KEOPS complex subunit Tprkb OS=Mus musculus OX=10090 GN=Tprkb PE=1 SV=1	7.29889e+06	x15mo_2	soluble-aorta.xlsx	15	2	Aorta	Protein	Soluble
Tprkb	Q8QZZ7	EKC/KEOPS complex subunit Tprkb OS=Mus musculus OX=10090 GN=Tprkb PE=1 SV=1	7.4651e+06	x15mo_3	soluble-aorta.xlsx	15	3	Aorta	Protein	Soluble
Tprkb	Q8QZZ7	EKC/KEOPS complex subunit Tprkb OS=Mus musculus OX=10090 GN=Tprkb PE=1 SV=1	7.52777e+06	x15mo_4	soluble-aorta.xlsx	15	4	Aorta	Protein	Soluble
Tprkb	Q8QZZ7	EKC/KEOPS complex subunit Tprkb OS=Mus musculus OX=10090 GN=Tprkb PE=1 SV=1	7.55811e+06	x24mo_1	soluble-aorta.xlsx	24	1	Aorta	Protein	Soluble
Tprkb	Q8QZZ7	EKC/KEOPS complex subunit Tprkb OS=Mus musculus OX=10090 GN=Tprkb PE=1 SV=1	7.4241e+06	x24mo_2	soluble-aorta.xlsx	24	2	Aorta	Protein	Soluble
Tprkb	Q8QZZ7	EKC/KEOPS complex subunit Tprkb OS=Mus musculus OX=10090 GN=Tprkb PE=1 SV=1	6.74136e+06	x24mo_3	soluble-aorta.xlsx	24	3	Aorta	Protein	Soluble
Tprkb	Q8QZZ7	EKC/KEOPS complex subunit Tprkb OS=Mus musculus OX=10090 GN=Tprkb PE=1 SV=1	6.63674e+06	x24mo_4	soluble-aorta.xlsx	24	4	Aorta	Protein	Soluble
Tprkb	Q8QZZ7	EKC/KEOPS complex subunit Tprkb OS=Mus musculus OX=10090 GN=Tprkb PE=1 SV=1	7.62677e+06	x30mo_1	soluble-aorta.xlsx	30	1	Aorta	Protein	Soluble
Tprkb	Q8QZZ7	EKC/KEOPS complex subunit Tprkb OS=Mus musculus OX=10090 GN=Tprkb PE=1 SV=1	7.23288e+06	x30mo_2	soluble-aorta.xlsx	30	2	Aorta	Protein	Soluble
Tprkb	Q8QZZ7	EKC/KEOPS complex subunit Tprkb OS=Mus musculus OX=10090 GN=Tprkb PE=1 SV=1	7.82586e+06	x30mo_3	soluble-aorta.xlsx	30	3	Aorta	Protein	Soluble
Tprkb	Q8QZZ7	EKC/KEOPS complex subunit Tprkb OS=Mus musculus OX=10090 GN=Tprkb PE=1 SV=1	8.09332e+06	x30mo_4	soluble-aorta.xlsx	30	4	Aorta	Protein	Soluble
Tpt1	D3YU75|P63028	Translationally-controlled tumor protein OS=Mus musculus OX=10090 GN=Tpt1 PE=1 SV=1	1.11507e+08	x6mo_1	soluble-aorta.xlsx	6	1	Aorta	Protein	Soluble
Tpt1	D3YU75|P63028	Translationally-controlled tumor protein OS=Mus musculus OX=10090 GN=Tpt1 PE=1 SV=1	1.14101e+08	x6mo_2	soluble-aorta.xlsx	6	2	Aorta	Protein	Soluble
Tpt1	D3YU75|P63028	Translationally-controlled tumor protein OS=Mus musculus OX=10090 GN=Tpt1 PE=1 SV=1	1.04221e+08	x6mo_3	soluble-aorta.xlsx	6	3	Aorta	Protein	Soluble
Tpt1	D3YU75|P63028	Translationally-controlled tumor protein OS=Mus musculus OX=10090 GN=Tpt1 PE=1 SV=1	1.03667e+08	x6mo_4	soluble-aorta.xlsx	6	4	Aorta	Protein	Soluble
Tpt1	D3YU75|P63028	Translationally-controlled tumor protein OS=Mus musculus OX=10090 GN=Tpt1 PE=1 SV=1	1.04342e+08	x15mo_1	soluble-aorta.xlsx	15	1	Aorta	Protein	Soluble
Tpt1	D3YU75|P63028	Translationally-controlled tumor protein OS=Mus musculus OX=10090 GN=Tpt1 PE=1 SV=1	1.02057e+08	x15mo_2	soluble-aorta.xlsx	15	2	Aorta	Protein	Soluble
Tpt1	D3YU75|P63028	Translationally-controlled tumor protein OS=Mus musculus OX=10090 GN=Tpt1 PE=1 SV=1	1.08658e+08	x15mo_3	soluble-aorta.xlsx	15	3	Aorta	Protein	Soluble
Tpt1	D3YU75|P63028	Translationally-controlled tumor protein OS=Mus musculus OX=10090 GN=Tpt1 PE=1 SV=1	1.034e+08	x15mo_4	soluble-aorta.xlsx	15	4	Aorta	Protein	Soluble
Tpt1	D3YU75|P63028	Translationally-controlled tumor protein OS=Mus musculus OX=10090 GN=Tpt1 PE=1 SV=1	1.0518e+08	x24mo_1	soluble-aorta.xlsx	24	1	Aorta	Protein	Soluble
Tpt1	D3YU75|P63028	Translationally-controlled tumor protein OS=Mus musculus OX=10090 GN=Tpt1 PE=1 SV=1	1.12305e+08	x24mo_2	soluble-aorta.xlsx	24	2	Aorta	Protein	Soluble
Tpt1	D3YU75|P63028	Translationally-controlled tumor protein OS=Mus musculus OX=10090 GN=Tpt1 PE=1 SV=1	9.93363e+07	x24mo_3	soluble-aorta.xlsx	24	3	Aorta	Protein	Soluble
Tpt1	D3YU75|P63028	Translationally-controlled tumor protein OS=Mus musculus OX=10090 GN=Tpt1 PE=1 SV=1	1.09008e+08	x24mo_4	soluble-aorta.xlsx	24	4	Aorta	Protein	Soluble
Tpt1	D3YU75|P63028	Translationally-controlled tumor protein OS=Mus musculus OX=10090 GN=Tpt1 PE=1 SV=1	1.25223e+08	x30mo_1	soluble-aorta.xlsx	30	1	Aorta	Protein	Soluble
Tpt1	D3YU75|P63028	Translationally-controlled tumor protein OS=Mus musculus OX=10090 GN=Tpt1 PE=1 SV=1	1.11305e+08	x30mo_2	soluble-aorta.xlsx	30	2	Aorta	Protein	Soluble
Tpt1	D3YU75|P63028	Translationally-controlled tumor protein OS=Mus musculus OX=10090 GN=Tpt1 PE=1 SV=1	1.13186e+08	x30mo_3	soluble-aorta.xlsx	30	3	Aorta	Protein	Soluble
Tpt1	D3YU75|P63028	Translationally-controlled tumor protein OS=Mus musculus OX=10090 GN=Tpt1 PE=1 SV=1	1.20996e+08	x30mo_4	soluble-aorta.xlsx	30	4	Aorta	Protein	Soluble
Tra2b	F8WJG3|P62996	Transformer-2 protein homolog beta OS=Mus musculus OX=10090 GN=Tra2b PE=1 SV=1|Transformer-2 protein homolog beta OS=Mus musculus OX=10090 GN=Tra2b PE=1 SV=1	3.28431e+07	x6mo_1	soluble-aorta.xlsx	6	1	Aorta	Protein	Soluble
Tra2b	F8WJG3|P62996	Transformer-2 protein homolog beta OS=Mus musculus OX=10090 GN=Tra2b PE=1 SV=1|Transformer-2 protein homolog beta OS=Mus musculus OX=10090 GN=Tra2b PE=1 SV=1	3.33627e+07	x6mo_2	soluble-aorta.xlsx	6	2	Aorta	Protein	Soluble
Tra2b	F8WJG3|P62996	Transformer-2 protein homolog beta OS=Mus musculus OX=10090 GN=Tra2b PE=1 SV=1|Transformer-2 protein homolog beta OS=Mus musculus OX=10090 GN=Tra2b PE=1 SV=1	3.61976e+07	x6mo_3	soluble-aorta.xlsx	6	3	Aorta	Protein	Soluble
Tra2b	F8WJG3|P62996	Transformer-2 protein homolog beta OS=Mus musculus OX=10090 GN=Tra2b PE=1 SV=1|Transformer-2 protein homolog beta OS=Mus musculus OX=10090 GN=Tra2b PE=1 SV=1	3.59517e+07	x6mo_4	soluble-aorta.xlsx	6	4	Aorta	Protein	Soluble
Tra2b	F8WJG3|P62996	Transformer-2 protein homolog beta OS=Mus musculus OX=10090 GN=Tra2b PE=1 SV=1|Transformer-2 protein homolog beta OS=Mus musculus OX=10090 GN=Tra2b PE=1 SV=1	3.79306e+07	x15mo_1	soluble-aorta.xlsx	15	1	Aorta	Protein	Soluble
Tra2b	F8WJG3|P62996	Transformer-2 protein homolog beta OS=Mus musculus OX=10090 GN=Tra2b PE=1 SV=1|Transformer-2 protein homolog beta OS=Mus musculus OX=10090 GN=Tra2b PE=1 SV=1	3.62089e+07	x15mo_2	soluble-aorta.xlsx	15	2	Aorta	Protein	Soluble
Tra2b	F8WJG3|P62996	Transformer-2 protein homolog beta OS=Mus musculus OX=10090 GN=Tra2b PE=1 SV=1|Transformer-2 protein homolog beta OS=Mus musculus OX=10090 GN=Tra2b PE=1 SV=1	3.12436e+07	x15mo_3	soluble-aorta.xlsx	15	3	Aorta	Protein	Soluble
Tra2b	F8WJG3|P62996	Transformer-2 protein homolog beta OS=Mus musculus OX=10090 GN=Tra2b PE=1 SV=1|Transformer-2 protein homolog beta OS=Mus musculus OX=10090 GN=Tra2b PE=1 SV=1	2.99964e+07	x15mo_4	soluble-aorta.xlsx	15	4	Aorta	Protein	Soluble
Tra2b	F8WJG3|P62996	Transformer-2 protein homolog beta OS=Mus musculus OX=10090 GN=Tra2b PE=1 SV=1|Transformer-2 protein homolog beta OS=Mus musculus OX=10090 GN=Tra2b PE=1 SV=1	2.89594e+07	x24mo_1	soluble-aorta.xlsx	24	1	Aorta	Protein	Soluble
Tra2b	F8WJG3|P62996	Transformer-2 protein homolog beta OS=Mus musculus OX=10090 GN=Tra2b PE=1 SV=1|Transformer-2 protein homolog beta OS=Mus musculus OX=10090 GN=Tra2b PE=1 SV=1	2.92273e+07	x24mo_2	soluble-aorta.xlsx	24	2	Aorta	Protein	Soluble
Tra2b	F8WJG3|P62996	Transformer-2 protein homolog beta OS=Mus musculus OX=10090 GN=Tra2b PE=1 SV=1|Transformer-2 protein homolog beta OS=Mus musculus OX=10090 GN=Tra2b PE=1 SV=1	3.3038e+07	x24mo_3	soluble-aorta.xlsx	24	3	Aorta	Protein	Soluble
Tra2b	F8WJG3|P62996	Transformer-2 protein homolog beta OS=Mus musculus OX=10090 GN=Tra2b PE=1 SV=1|Transformer-2 protein homolog beta OS=Mus musculus OX=10090 GN=Tra2b PE=1 SV=1	3.10282e+07	x24mo_4	soluble-aorta.xlsx	24	4	Aorta	Protein	Soluble
Tra2b	F8WJG3|P62996	Transformer-2 protein homolog beta OS=Mus musculus OX=10090 GN=Tra2b PE=1 SV=1|Transformer-2 protein homolog beta OS=Mus musculus OX=10090 GN=Tra2b PE=1 SV=1	3.01326e+07	x30mo_1	soluble-aorta.xlsx	30	1	Aorta	Protein	Soluble
Tra2b	F8WJG3|P62996	Transformer-2 protein homolog beta OS=Mus musculus OX=10090 GN=Tra2b PE=1 SV=1|Transformer-2 protein homolog beta OS=Mus musculus OX=10090 GN=Tra2b PE=1 SV=1	2.81573e+07	x30mo_2	soluble-aorta.xlsx	30	2	Aorta	Protein	Soluble
Tra2b	F8WJG3|P62996	Transformer-2 protein homolog beta OS=Mus musculus OX=10090 GN=Tra2b PE=1 SV=1|Transformer-2 protein homolog beta OS=Mus musculus OX=10090 GN=Tra2b PE=1 SV=1	3.3885e+07	x30mo_3	soluble-aorta.xlsx	30	3	Aorta	Protein	Soluble
Tra2b	F8WJG3|P62996	Transformer-2 protein homolog beta OS=Mus musculus OX=10090 GN=Tra2b PE=1 SV=1|Transformer-2 protein homolog beta OS=Mus musculus OX=10090 GN=Tra2b PE=1 SV=1	3.02204e+07	x30mo_4	soluble-aorta.xlsx	30	4	Aorta	Protein	Soluble
Trabd	E9Q7A5|E9Q8R5|Q99JY4	TraB domain-containing protein (Fragment) OS=Mus musculus OX=10090 GN=Trabd PE=1 SV=8|TraB domain-containing protein OS=Mus musculus OX=10090 GN=Trabd PE=1 SV=1	1.21948e+07	x6mo_1	soluble-aorta.xlsx	6	1	Aorta	Protein	Soluble
Trabd	E9Q7A5|E9Q8R5|Q99JY4	TraB domain-containing protein (Fragment) OS=Mus musculus OX=10090 GN=Trabd PE=1 SV=8|TraB domain-containing protein OS=Mus musculus OX=10090 GN=Trabd PE=1 SV=1	1.10444e+07	x6mo_2	soluble-aorta.xlsx	6	2	Aorta	Protein	Soluble
Trabd	E9Q7A5|E9Q8R5|Q99JY4	TraB domain-containing protein (Fragment) OS=Mus musculus OX=10090 GN=Trabd PE=1 SV=8|TraB domain-containing protein OS=Mus musculus OX=10090 GN=Trabd PE=1 SV=1	1.37486e+07	x6mo_3	soluble-aorta.xlsx	6	3	Aorta	Protein	Soluble
Trabd	E9Q7A5|E9Q8R5|Q99JY4	TraB domain-containing protein (Fragment) OS=Mus musculus OX=10090 GN=Trabd PE=1 SV=8|TraB domain-containing protein OS=Mus musculus OX=10090 GN=Trabd PE=1 SV=1	1.32989e+07	x6mo_4	soluble-aorta.xlsx	6	4	Aorta	Protein	Soluble
Trabd	E9Q7A5|E9Q8R5|Q99JY4	TraB domain-containing protein (Fragment) OS=Mus musculus OX=10090 GN=Trabd PE=1 SV=8|TraB domain-containing protein OS=Mus musculus OX=10090 GN=Trabd PE=1 SV=1	1.32821e+07	x15mo_1	soluble-aorta.xlsx	15	1	Aorta	Protein	Soluble
Trabd	E9Q7A5|E9Q8R5|Q99JY4	TraB domain-containing protein (Fragment) OS=Mus musculus OX=10090 GN=Trabd PE=1 SV=8|TraB domain-containing protein OS=Mus musculus OX=10090 GN=Trabd PE=1 SV=1	2.40292e+07	x15mo_2	soluble-aorta.xlsx	15	2	Aorta	Protein	Soluble
Trabd	E9Q7A5|E9Q8R5|Q99JY4	TraB domain-containing protein (Fragment) OS=Mus musculus OX=10090 GN=Trabd PE=1 SV=8|TraB domain-containing protein OS=Mus musculus OX=10090 GN=Trabd PE=1 SV=1	1.17482e+07	x15mo_3	soluble-aorta.xlsx	15	3	Aorta	Protein	Soluble
Trabd	E9Q7A5|E9Q8R5|Q99JY4	TraB domain-containing protein (Fragment) OS=Mus musculus OX=10090 GN=Trabd PE=1 SV=8|TraB domain-containing protein OS=Mus musculus OX=10090 GN=Trabd PE=1 SV=1	1.31691e+07	x15mo_4	soluble-aorta.xlsx	15	4	Aorta	Protein	Soluble
Trabd	E9Q7A5|E9Q8R5|Q99JY4	TraB domain-containing protein (Fragment) OS=Mus musculus OX=10090 GN=Trabd PE=1 SV=8|TraB domain-containing protein OS=Mus musculus OX=10090 GN=Trabd PE=1 SV=1	1.19086e+07	x24mo_1	soluble-aorta.xlsx	24	1	Aorta	Protein	Soluble
Trabd	E9Q7A5|E9Q8R5|Q99JY4	TraB domain-containing protein (Fragment) OS=Mus musculus OX=10090 GN=Trabd PE=1 SV=8|TraB domain-containing protein OS=Mus musculus OX=10090 GN=Trabd PE=1 SV=1	1.23571e+07	x24mo_2	soluble-aorta.xlsx	24	2	Aorta	Protein	Soluble
Trabd	E9Q7A5|E9Q8R5|Q99JY4	TraB domain-containing protein (Fragment) OS=Mus musculus OX=10090 GN=Trabd PE=1 SV=8|TraB domain-containing protein OS=Mus musculus OX=10090 GN=Trabd PE=1 SV=1	1.24587e+07	x24mo_3	soluble-aorta.xlsx	24	3	Aorta	Protein	Soluble
Trabd	E9Q7A5|E9Q8R5|Q99JY4	TraB domain-containing protein (Fragment) OS=Mus musculus OX=10090 GN=Trabd PE=1 SV=8|TraB domain-containing protein OS=Mus musculus OX=10090 GN=Trabd PE=1 SV=1	1.11262e+07	x24mo_4	soluble-aorta.xlsx	24	4	Aorta	Protein	Soluble
Trabd	E9Q7A5|E9Q8R5|Q99JY4	TraB domain-containing protein (Fragment) OS=Mus musculus OX=10090 GN=Trabd PE=1 SV=8|TraB domain-containing protein OS=Mus musculus OX=10090 GN=Trabd PE=1 SV=1	1.20417e+07	x30mo_1	soluble-aorta.xlsx	30	1	Aorta	Protein	Soluble
Trabd	E9Q7A5|E9Q8R5|Q99JY4	TraB domain-containing protein (Fragment) OS=Mus musculus OX=10090 GN=Trabd PE=1 SV=8|TraB domain-containing protein OS=Mus musculus OX=10090 GN=Trabd PE=1 SV=1	1.16126e+07	x30mo_2	soluble-aorta.xlsx	30	2	Aorta	Protein	Soluble
Trabd	E9Q7A5|E9Q8R5|Q99JY4	TraB domain-containing protein (Fragment) OS=Mus musculus OX=10090 GN=Trabd PE=1 SV=8|TraB domain-containing protein OS=Mus musculus OX=10090 GN=Trabd PE=1 SV=1	1.52194e+07	x30mo_3	soluble-aorta.xlsx	30	3	Aorta	Protein	Soluble
Trabd	E9Q7A5|E9Q8R5|Q99JY4	TraB domain-containing protein (Fragment) OS=Mus musculus OX=10090 GN=Trabd PE=1 SV=8|TraB domain-containing protein OS=Mus musculus OX=10090 GN=Trabd PE=1 SV=1	1.32676e+07	x30mo_4	soluble-aorta.xlsx	30	4	Aorta	Protein	Soluble
Tradd	Q3U0V2	Tumor necrosis factor receptor type 1-associated DEATH domain protein OS=Mus musculus OX=10090 GN=Tradd PE=1 SV=1	1.10197e+07	x6mo_1	soluble-aorta.xlsx	6	1	Aorta	Protein	Soluble
Tradd	Q3U0V2	Tumor necrosis factor receptor type 1-associated DEATH domain protein OS=Mus musculus OX=10090 GN=Tradd PE=1 SV=1	1.104e+07	x6mo_2	soluble-aorta.xlsx	6	2	Aorta	Protein	Soluble
Tradd	Q3U0V2	Tumor necrosis factor receptor type 1-associated DEATH domain protein OS=Mus musculus OX=10090 GN=Tradd PE=1 SV=1	1.18442e+07	x6mo_3	soluble-aorta.xlsx	6	3	Aorta	Protein	Soluble
Tradd	Q3U0V2	Tumor necrosis factor receptor type 1-associated DEATH domain protein OS=Mus musculus OX=10090 GN=Tradd PE=1 SV=1	1.26481e+07	x6mo_4	soluble-aorta.xlsx	6	4	Aorta	Protein	Soluble
Tradd	Q3U0V2	Tumor necrosis factor receptor type 1-associated DEATH domain protein OS=Mus musculus OX=10090 GN=Tradd PE=1 SV=1	1.3523e+07	x15mo_1	soluble-aorta.xlsx	15	1	Aorta	Protein	Soluble
Tradd	Q3U0V2	Tumor necrosis factor receptor type 1-associated DEATH domain protein OS=Mus musculus OX=10090 GN=Tradd PE=1 SV=1	1.42361e+07	x15mo_2	soluble-aorta.xlsx	15	2	Aorta	Protein	Soluble
Tradd	Q3U0V2	Tumor necrosis factor receptor type 1-associated DEATH domain protein OS=Mus musculus OX=10090 GN=Tradd PE=1 SV=1	1.28169e+07	x15mo_3	soluble-aorta.xlsx	15	3	Aorta	Protein	Soluble
Tradd	Q3U0V2	Tumor necrosis factor receptor type 1-associated DEATH domain protein OS=Mus musculus OX=10090 GN=Tradd PE=1 SV=1	1.3565e+07	x15mo_4	soluble-aorta.xlsx	15	4	Aorta	Protein	Soluble
Tradd	Q3U0V2	Tumor necrosis factor receptor type 1-associated DEATH domain protein OS=Mus musculus OX=10090 GN=Tradd PE=1 SV=1	1.45923e+07	x24mo_1	soluble-aorta.xlsx	24	1	Aorta	Protein	Soluble
Tradd	Q3U0V2	Tumor necrosis factor receptor type 1-associated DEATH domain protein OS=Mus musculus OX=10090 GN=Tradd PE=1 SV=1	1.40853e+07	x24mo_2	soluble-aorta.xlsx	24	2	Aorta	Protein	Soluble
Tradd	Q3U0V2	Tumor necrosis factor receptor type 1-associated DEATH domain protein OS=Mus musculus OX=10090 GN=Tradd PE=1 SV=1	1.46768e+07	x24mo_3	soluble-aorta.xlsx	24	3	Aorta	Protein	Soluble
Tradd	Q3U0V2	Tumor necrosis factor receptor type 1-associated DEATH domain protein OS=Mus musculus OX=10090 GN=Tradd PE=1 SV=1	1.40019e+07	x24mo_4	soluble-aorta.xlsx	24	4	Aorta	Protein	Soluble
Tradd	Q3U0V2	Tumor necrosis factor receptor type 1-associated DEATH domain protein OS=Mus musculus OX=10090 GN=Tradd PE=1 SV=1	1.26077e+07	x30mo_1	soluble-aorta.xlsx	30	1	Aorta	Protein	Soluble
Tradd	Q3U0V2	Tumor necrosis factor receptor type 1-associated DEATH domain protein OS=Mus musculus OX=10090 GN=Tradd PE=1 SV=1	1.54109e+07	x30mo_2	soluble-aorta.xlsx	30	2	Aorta	Protein	Soluble
Tradd	Q3U0V2	Tumor necrosis factor receptor type 1-associated DEATH domain protein OS=Mus musculus OX=10090 GN=Tradd PE=1 SV=1	1.41106e+07	x30mo_3	soluble-aorta.xlsx	30	3	Aorta	Protein	Soluble
Tradd	Q3U0V2	Tumor necrosis factor receptor type 1-associated DEATH domain protein OS=Mus musculus OX=10090 GN=Tradd PE=1 SV=1	1.21461e+07	x30mo_4	soluble-aorta.xlsx	30	4	Aorta	Protein	Soluble
Tram1	Q91V04	Translocating chain-associated membrane protein 1 OS=Mus musculus OX=10090 GN=Tram1 PE=1 SV=3	1.41086e+07	x6mo_1	soluble-aorta.xlsx	6	1	Aorta	Protein	Soluble
Tram1	Q91V04	Translocating chain-associated membrane protein 1 OS=Mus musculus OX=10090 GN=Tram1 PE=1 SV=3	1.46702e+07	x6mo_2	soluble-aorta.xlsx	6	2	Aorta	Protein	Soluble
Tram1	Q91V04	Translocating chain-associated membrane protein 1 OS=Mus musculus OX=10090 GN=Tram1 PE=1 SV=3	1.61447e+07	x6mo_3	soluble-aorta.xlsx	6	3	Aorta	Protein	Soluble
Tram1	Q91V04	Translocating chain-associated membrane protein 1 OS=Mus musculus OX=10090 GN=Tram1 PE=1 SV=3	1.53339e+07	x6mo_4	soluble-aorta.xlsx	6	4	Aorta	Protein	Soluble
Tram1	Q91V04	Translocating chain-associated membrane protein 1 OS=Mus musculus OX=10090 GN=Tram1 PE=1 SV=3	1.58865e+07	x15mo_1	soluble-aorta.xlsx	15	1	Aorta	Protein	Soluble
Tram1	Q91V04	Translocating chain-associated membrane protein 1 OS=Mus musculus OX=10090 GN=Tram1 PE=1 SV=3	1.89943e+07	x15mo_2	soluble-aorta.xlsx	15	2	Aorta	Protein	Soluble
Tram1	Q91V04	Translocating chain-associated membrane protein 1 OS=Mus musculus OX=10090 GN=Tram1 PE=1 SV=3	1.47221e+07	x15mo_3	soluble-aorta.xlsx	15	3	Aorta	Protein	Soluble
Tram1	Q91V04	Translocating chain-associated membrane protein 1 OS=Mus musculus OX=10090 GN=Tram1 PE=1 SV=3	1.54095e+07	x15mo_4	soluble-aorta.xlsx	15	4	Aorta	Protein	Soluble
Tram1	Q91V04	Translocating chain-associated membrane protein 1 OS=Mus musculus OX=10090 GN=Tram1 PE=1 SV=3	1.62636e+07	x24mo_1	soluble-aorta.xlsx	24	1	Aorta	Protein	Soluble
Tram1	Q91V04	Translocating chain-associated membrane protein 1 OS=Mus musculus OX=10090 GN=Tram1 PE=1 SV=3	1.5214e+07	x24mo_2	soluble-aorta.xlsx	24	2	Aorta	Protein	Soluble
Tram1	Q91V04	Translocating chain-associated membrane protein 1 OS=Mus musculus OX=10090 GN=Tram1 PE=1 SV=3	1.54602e+07	x24mo_3	soluble-aorta.xlsx	24	3	Aorta	Protein	Soluble
Tram1	Q91V04	Translocating chain-associated membrane protein 1 OS=Mus musculus OX=10090 GN=Tram1 PE=1 SV=3	1.7766e+07	x24mo_4	soluble-aorta.xlsx	24	4	Aorta	Protein	Soluble
Tram1	Q91V04	Translocating chain-associated membrane protein 1 OS=Mus musculus OX=10090 GN=Tram1 PE=1 SV=3	1.48448e+07	x30mo_1	soluble-aorta.xlsx	30	1	Aorta	Protein	Soluble
Tram1	Q91V04	Translocating chain-associated membrane protein 1 OS=Mus musculus OX=10090 GN=Tram1 PE=1 SV=3	1.58194e+07	x30mo_2	soluble-aorta.xlsx	30	2	Aorta	Protein	Soluble
Tram1	Q91V04	Translocating chain-associated membrane protein 1 OS=Mus musculus OX=10090 GN=Tram1 PE=1 SV=3	1.52927e+07	x30mo_3	soluble-aorta.xlsx	30	3	Aorta	Protein	Soluble
Tram1	Q91V04	Translocating chain-associated membrane protein 1 OS=Mus musculus OX=10090 GN=Tram1 PE=1 SV=3	1.37417e+07	x30mo_4	soluble-aorta.xlsx	30	4	Aorta	Protein	Soluble
Trap1	Q9CQN1	Heat shock protein 75 kDa, mitochondrial OS=Mus musculus OX=10090 GN=Trap1 PE=1 SV=1	4.27485e+08	x6mo_1	soluble-aorta.xlsx	6	1	Aorta	Protein	Soluble
Trap1	Q9CQN1	Heat shock protein 75 kDa, mitochondrial OS=Mus musculus OX=10090 GN=Trap1 PE=1 SV=1	3.88311e+08	x6mo_2	soluble-aorta.xlsx	6	2	Aorta	Protein	Soluble
Trap1	Q9CQN1	Heat shock protein 75 kDa, mitochondrial OS=Mus musculus OX=10090 GN=Trap1 PE=1 SV=1	4.36801e+08	x6mo_3	soluble-aorta.xlsx	6	3	Aorta	Protein	Soluble
Trap1	Q9CQN1	Heat shock protein 75 kDa, mitochondrial OS=Mus musculus OX=10090 GN=Trap1 PE=1 SV=1	3.71436e+08	x6mo_4	soluble-aorta.xlsx	6	4	Aorta	Protein	Soluble
Trap1	Q9CQN1	Heat shock protein 75 kDa, mitochondrial OS=Mus musculus OX=10090 GN=Trap1 PE=1 SV=1	3.90997e+08	x15mo_1	soluble-aorta.xlsx	15	1	Aorta	Protein	Soluble
Trap1	Q9CQN1	Heat shock protein 75 kDa, mitochondrial OS=Mus musculus OX=10090 GN=Trap1 PE=1 SV=1	3.74046e+08	x15mo_2	soluble-aorta.xlsx	15	2	Aorta	Protein	Soluble
Trap1	Q9CQN1	Heat shock protein 75 kDa, mitochondrial OS=Mus musculus OX=10090 GN=Trap1 PE=1 SV=1	3.89437e+08	x15mo_3	soluble-aorta.xlsx	15	3	Aorta	Protein	Soluble
Trap1	Q9CQN1	Heat shock protein 75 kDa, mitochondrial OS=Mus musculus OX=10090 GN=Trap1 PE=1 SV=1	3.87192e+08	x15mo_4	soluble-aorta.xlsx	15	4	Aorta	Protein	Soluble
Trap1	Q9CQN1	Heat shock protein 75 kDa, mitochondrial OS=Mus musculus OX=10090 GN=Trap1 PE=1 SV=1	3.94589e+08	x24mo_1	soluble-aorta.xlsx	24	1	Aorta	Protein	Soluble
Trap1	Q9CQN1	Heat shock protein 75 kDa, mitochondrial OS=Mus musculus OX=10090 GN=Trap1 PE=1 SV=1	3.80033e+08	x24mo_2	soluble-aorta.xlsx	24	2	Aorta	Protein	Soluble
Trap1	Q9CQN1	Heat shock protein 75 kDa, mitochondrial OS=Mus musculus OX=10090 GN=Trap1 PE=1 SV=1	3.90087e+08	x24mo_3	soluble-aorta.xlsx	24	3	Aorta	Protein	Soluble
Trap1	Q9CQN1	Heat shock protein 75 kDa, mitochondrial OS=Mus musculus OX=10090 GN=Trap1 PE=1 SV=1	3.54535e+08	x24mo_4	soluble-aorta.xlsx	24	4	Aorta	Protein	Soluble
Trap1	Q9CQN1	Heat shock protein 75 kDa, mitochondrial OS=Mus musculus OX=10090 GN=Trap1 PE=1 SV=1	3.51751e+08	x30mo_1	soluble-aorta.xlsx	30	1	Aorta	Protein	Soluble
Trap1	Q9CQN1	Heat shock protein 75 kDa, mitochondrial OS=Mus musculus OX=10090 GN=Trap1 PE=1 SV=1	3.50803e+08	x30mo_2	soluble-aorta.xlsx	30	2	Aorta	Protein	Soluble
Trap1	Q9CQN1	Heat shock protein 75 kDa, mitochondrial OS=Mus musculus OX=10090 GN=Trap1 PE=1 SV=1	3.54452e+08	x30mo_3	soluble-aorta.xlsx	30	3	Aorta	Protein	Soluble
Trap1	Q9CQN1	Heat shock protein 75 kDa, mitochondrial OS=Mus musculus OX=10090 GN=Trap1 PE=1 SV=1	3.9531e+08	x30mo_4	soluble-aorta.xlsx	30	4	Aorta	Protein	Soluble
Trappc11	B2RXC1	Trafficking protein particle complex subunit 11 OS=Mus musculus OX=10090 GN=Trappc11 PE=1 SV=1	5.07015e+07	x6mo_1	soluble-aorta.xlsx	6	1	Aorta	Protein	Soluble
Trappc11	B2RXC1	Trafficking protein particle complex subunit 11 OS=Mus musculus OX=10090 GN=Trappc11 PE=1 SV=1	5.20192e+07	x6mo_2	soluble-aorta.xlsx	6	2	Aorta	Protein	Soluble
Trappc11	B2RXC1	Trafficking protein particle complex subunit 11 OS=Mus musculus OX=10090 GN=Trappc11 PE=1 SV=1	4.9614e+07	x6mo_3	soluble-aorta.xlsx	6	3	Aorta	Protein	Soluble
Trappc11	B2RXC1	Trafficking protein particle complex subunit 11 OS=Mus musculus OX=10090 GN=Trappc11 PE=1 SV=1	5.29613e+07	x6mo_4	soluble-aorta.xlsx	6	4	Aorta	Protein	Soluble
Trappc11	B2RXC1	Trafficking protein particle complex subunit 11 OS=Mus musculus OX=10090 GN=Trappc11 PE=1 SV=1	4.99712e+07	x15mo_1	soluble-aorta.xlsx	15	1	Aorta	Protein	Soluble
Trappc11	B2RXC1	Trafficking protein particle complex subunit 11 OS=Mus musculus OX=10090 GN=Trappc11 PE=1 SV=1	5.22631e+07	x15mo_2	soluble-aorta.xlsx	15	2	Aorta	Protein	Soluble
Trappc11	B2RXC1	Trafficking protein particle complex subunit 11 OS=Mus musculus OX=10090 GN=Trappc11 PE=1 SV=1	5.36608e+07	x15mo_3	soluble-aorta.xlsx	15	3	Aorta	Protein	Soluble
Trappc11	B2RXC1	Trafficking protein particle complex subunit 11 OS=Mus musculus OX=10090 GN=Trappc11 PE=1 SV=1	5.11921e+07	x15mo_4	soluble-aorta.xlsx	15	4	Aorta	Protein	Soluble
Trappc11	B2RXC1	Trafficking protein particle complex subunit 11 OS=Mus musculus OX=10090 GN=Trappc11 PE=1 SV=1	5.02131e+07	x24mo_1	soluble-aorta.xlsx	24	1	Aorta	Protein	Soluble
Trappc11	B2RXC1	Trafficking protein particle complex subunit 11 OS=Mus musculus OX=10090 GN=Trappc11 PE=1 SV=1	5.10199e+07	x24mo_2	soluble-aorta.xlsx	24	2	Aorta	Protein	Soluble
Trappc11	B2RXC1	Trafficking protein particle complex subunit 11 OS=Mus musculus OX=10090 GN=Trappc11 PE=1 SV=1	4.88864e+07	x24mo_3	soluble-aorta.xlsx	24	3	Aorta	Protein	Soluble
Trappc11	B2RXC1	Trafficking protein particle complex subunit 11 OS=Mus musculus OX=10090 GN=Trappc11 PE=1 SV=1	4.95042e+07	x24mo_4	soluble-aorta.xlsx	24	4	Aorta	Protein	Soluble
Trappc11	B2RXC1	Trafficking protein particle complex subunit 11 OS=Mus musculus OX=10090 GN=Trappc11 PE=1 SV=1	4.97124e+07	x30mo_1	soluble-aorta.xlsx	30	1	Aorta	Protein	Soluble
Trappc11	B2RXC1	Trafficking protein particle complex subunit 11 OS=Mus musculus OX=10090 GN=Trappc11 PE=1 SV=1	4.8542e+07	x30mo_2	soluble-aorta.xlsx	30	2	Aorta	Protein	Soluble
Trappc11	B2RXC1	Trafficking protein particle complex subunit 11 OS=Mus musculus OX=10090 GN=Trappc11 PE=1 SV=1	5.13035e+07	x30mo_3	soluble-aorta.xlsx	30	3	Aorta	Protein	Soluble
Trappc11	B2RXC1	Trafficking protein particle complex subunit 11 OS=Mus musculus OX=10090 GN=Trappc11 PE=1 SV=1	4.83605e+07	x30mo_4	soluble-aorta.xlsx	30	4	Aorta	Protein	Soluble
Trappc12	Q8K2L8	Trafficking protein particle complex subunit 12 OS=Mus musculus OX=10090 GN=Trappc12 PE=1 SV=2	6.58583e+07	x6mo_1	soluble-aorta.xlsx	6	1	Aorta	Protein	Soluble
Trappc12	Q8K2L8	Trafficking protein particle complex subunit 12 OS=Mus musculus OX=10090 GN=Trappc12 PE=1 SV=2	6.54682e+07	x6mo_2	soluble-aorta.xlsx	6	2	Aorta	Protein	Soluble
Trappc12	Q8K2L8	Trafficking protein particle complex subunit 12 OS=Mus musculus OX=10090 GN=Trappc12 PE=1 SV=2	6.79287e+07	x6mo_3	soluble-aorta.xlsx	6	3	Aorta	Protein	Soluble
Trappc12	Q8K2L8	Trafficking protein particle complex subunit 12 OS=Mus musculus OX=10090 GN=Trappc12 PE=1 SV=2	6.24149e+07	x6mo_4	soluble-aorta.xlsx	6	4	Aorta	Protein	Soluble
Trappc12	Q8K2L8	Trafficking protein particle complex subunit 12 OS=Mus musculus OX=10090 GN=Trappc12 PE=1 SV=2	6.09102e+07	x15mo_1	soluble-aorta.xlsx	15	1	Aorta	Protein	Soluble
Trappc12	Q8K2L8	Trafficking protein particle complex subunit 12 OS=Mus musculus OX=10090 GN=Trappc12 PE=1 SV=2	6.03657e+07	x15mo_2	soluble-aorta.xlsx	15	2	Aorta	Protein	Soluble
Trappc12	Q8K2L8	Trafficking protein particle complex subunit 12 OS=Mus musculus OX=10090 GN=Trappc12 PE=1 SV=2	6.36887e+07	x15mo_3	soluble-aorta.xlsx	15	3	Aorta	Protein	Soluble
Trappc12	Q8K2L8	Trafficking protein particle complex subunit 12 OS=Mus musculus OX=10090 GN=Trappc12 PE=1 SV=2	6.39109e+07	x15mo_4	soluble-aorta.xlsx	15	4	Aorta	Protein	Soluble
Trappc12	Q8K2L8	Trafficking protein particle complex subunit 12 OS=Mus musculus OX=10090 GN=Trappc12 PE=1 SV=2	6.24618e+07	x24mo_1	soluble-aorta.xlsx	24	1	Aorta	Protein	Soluble
Trappc12	Q8K2L8	Trafficking protein particle complex subunit 12 OS=Mus musculus OX=10090 GN=Trappc12 PE=1 SV=2	6.34708e+07	x24mo_2	soluble-aorta.xlsx	24	2	Aorta	Protein	Soluble
Trappc12	Q8K2L8	Trafficking protein particle complex subunit 12 OS=Mus musculus OX=10090 GN=Trappc12 PE=1 SV=2	6.36653e+07	x24mo_3	soluble-aorta.xlsx	24	3	Aorta	Protein	Soluble
Trappc12	Q8K2L8	Trafficking protein particle complex subunit 12 OS=Mus musculus OX=10090 GN=Trappc12 PE=1 SV=2	6.26217e+07	x24mo_4	soluble-aorta.xlsx	24	4	Aorta	Protein	Soluble
Trappc12	Q8K2L8	Trafficking protein particle complex subunit 12 OS=Mus musculus OX=10090 GN=Trappc12 PE=1 SV=2	6.0206e+07	x30mo_1	soluble-aorta.xlsx	30	1	Aorta	Protein	Soluble
Trappc12	Q8K2L8	Trafficking protein particle complex subunit 12 OS=Mus musculus OX=10090 GN=Trappc12 PE=1 SV=2	6.13184e+07	x30mo_2	soluble-aorta.xlsx	30	2	Aorta	Protein	Soluble
Trappc12	Q8K2L8	Trafficking protein particle complex subunit 12 OS=Mus musculus OX=10090 GN=Trappc12 PE=1 SV=2	6.37446e+07	x30mo_3	soluble-aorta.xlsx	30	3	Aorta	Protein	Soluble
Trappc12	Q8K2L8	Trafficking protein particle complex subunit 12 OS=Mus musculus OX=10090 GN=Trappc12 PE=1 SV=2	6.38004e+07	x30mo_4	soluble-aorta.xlsx	30	4	Aorta	Protein	Soluble
Trappc13	J3QNW4|Q3TIR1|Q3TIR1-2|Q3TIR1-3	Trafficking protein particle complex subunit 13 OS=Mus musculus OX=10090 GN=Trappc13 PE=1 SV=1|Trafficking protein particle complex subunit 13 OS=Mus musculus OX=10090 GN=Trappc13 PE=2 SV=1|Isoform 2 of Trafficking protein particle complex subunit 13 OS=Mus musculus OX=10090 GN=Trappc13|Isoform 3 of Trafficking protein particle complex subunit 13 OS=Mus musculus OX=10090 GN=Trappc13	4.5595e+07	x6mo_1	soluble-aorta.xlsx	6	1	Aorta	Protein	Soluble
Trappc13	J3QNW4|Q3TIR1|Q3TIR1-2|Q3TIR1-3	Trafficking protein particle complex subunit 13 OS=Mus musculus OX=10090 GN=Trappc13 PE=1 SV=1|Trafficking protein particle complex subunit 13 OS=Mus musculus OX=10090 GN=Trappc13 PE=2 SV=1|Isoform 2 of Trafficking protein particle complex subunit 13 OS=Mus musculus OX=10090 GN=Trappc13|Isoform 3 of Trafficking protein particle complex subunit 13 OS=Mus musculus OX=10090 GN=Trappc13	4.33669e+07	x6mo_2	soluble-aorta.xlsx	6	2	Aorta	Protein	Soluble
Trappc13	J3QNW4|Q3TIR1|Q3TIR1-2|Q3TIR1-3	Trafficking protein particle complex subunit 13 OS=Mus musculus OX=10090 GN=Trappc13 PE=1 SV=1|Trafficking protein particle complex subunit 13 OS=Mus musculus OX=10090 GN=Trappc13 PE=2 SV=1|Isoform 2 of Trafficking protein particle complex subunit 13 OS=Mus musculus OX=10090 GN=Trappc13|Isoform 3 of Trafficking protein particle complex subunit 13 OS=Mus musculus OX=10090 GN=Trappc13	4.54992e+07	x6mo_3	soluble-aorta.xlsx	6	3	Aorta	Protein	Soluble
Trappc13	J3QNW4|Q3TIR1|Q3TIR1-2|Q3TIR1-3	Trafficking protein particle complex subunit 13 OS=Mus musculus OX=10090 GN=Trappc13 PE=1 SV=1|Trafficking protein particle complex subunit 13 OS=Mus musculus OX=10090 GN=Trappc13 PE=2 SV=1|Isoform 2 of Trafficking protein particle complex subunit 13 OS=Mus musculus OX=10090 GN=Trappc13|Isoform 3 of Trafficking protein particle complex subunit 13 OS=Mus musculus OX=10090 GN=Trappc13	4.28287e+07	x6mo_4	soluble-aorta.xlsx	6	4	Aorta	Protein	Soluble
Trappc13	J3QNW4|Q3TIR1|Q3TIR1-2|Q3TIR1-3	Trafficking protein particle complex subunit 13 OS=Mus musculus OX=10090 GN=Trappc13 PE=1 SV=1|Trafficking protein particle complex subunit 13 OS=Mus musculus OX=10090 GN=Trappc13 PE=2 SV=1|Isoform 2 of Trafficking protein particle complex subunit 13 OS=Mus musculus OX=10090 GN=Trappc13|Isoform 3 of Trafficking protein particle complex subunit 13 OS=Mus musculus OX=10090 GN=Trappc13	4.26448e+07	x15mo_1	soluble-aorta.xlsx	15	1	Aorta	Protein	Soluble
Trappc13	J3QNW4|Q3TIR1|Q3TIR1-2|Q3TIR1-3	Trafficking protein particle complex subunit 13 OS=Mus musculus OX=10090 GN=Trappc13 PE=1 SV=1|Trafficking protein particle complex subunit 13 OS=Mus musculus OX=10090 GN=Trappc13 PE=2 SV=1|Isoform 2 of Trafficking protein particle complex subunit 13 OS=Mus musculus OX=10090 GN=Trappc13|Isoform 3 of Trafficking protein particle complex subunit 13 OS=Mus musculus OX=10090 GN=Trappc13	4.99699e+07	x15mo_2	soluble-aorta.xlsx	15	2	Aorta	Protein	Soluble
Trappc13	J3QNW4|Q3TIR1|Q3TIR1-2|Q3TIR1-3	Trafficking protein particle complex subunit 13 OS=Mus musculus OX=10090 GN=Trappc13 PE=1 SV=1|Trafficking protein particle complex subunit 13 OS=Mus musculus OX=10090 GN=Trappc13 PE=2 SV=1|Isoform 2 of Trafficking protein particle complex subunit 13 OS=Mus musculus OX=10090 GN=Trappc13|Isoform 3 of Trafficking protein particle complex subunit 13 OS=Mus musculus OX=10090 GN=Trappc13	4.23901e+07	x15mo_3	soluble-aorta.xlsx	15	3	Aorta	Protein	Soluble
Trappc13	J3QNW4|Q3TIR1|Q3TIR1-2|Q3TIR1-3	Trafficking protein particle complex subunit 13 OS=Mus musculus OX=10090 GN=Trappc13 PE=1 SV=1|Trafficking protein particle complex subunit 13 OS=Mus musculus OX=10090 GN=Trappc13 PE=2 SV=1|Isoform 2 of Trafficking protein particle complex subunit 13 OS=Mus musculus OX=10090 GN=Trappc13|Isoform 3 of Trafficking protein particle complex subunit 13 OS=Mus musculus OX=10090 GN=Trappc13	4.28025e+07	x15mo_4	soluble-aorta.xlsx	15	4	Aorta	Protein	Soluble
Trappc13	J3QNW4|Q3TIR1|Q3TIR1-2|Q3TIR1-3	Trafficking protein particle complex subunit 13 OS=Mus musculus OX=10090 GN=Trappc13 PE=1 SV=1|Trafficking protein particle complex subunit 13 OS=Mus musculus OX=10090 GN=Trappc13 PE=2 SV=1|Isoform 2 of Trafficking protein particle complex subunit 13 OS=Mus musculus OX=10090 GN=Trappc13|Isoform 3 of Trafficking protein particle complex subunit 13 OS=Mus musculus OX=10090 GN=Trappc13	4.05688e+07	x24mo_1	soluble-aorta.xlsx	24	1	Aorta	Protein	Soluble
Trappc13	J3QNW4|Q3TIR1|Q3TIR1-2|Q3TIR1-3	Trafficking protein particle complex subunit 13 OS=Mus musculus OX=10090 GN=Trappc13 PE=1 SV=1|Trafficking protein particle complex subunit 13 OS=Mus musculus OX=10090 GN=Trappc13 PE=2 SV=1|Isoform 2 of Trafficking protein particle complex subunit 13 OS=Mus musculus OX=10090 GN=Trappc13|Isoform 3 of Trafficking protein particle complex subunit 13 OS=Mus musculus OX=10090 GN=Trappc13	4.15398e+07	x24mo_2	soluble-aorta.xlsx	24	2	Aorta	Protein	Soluble
Trappc13	J3QNW4|Q3TIR1|Q3TIR1-2|Q3TIR1-3	Trafficking protein particle complex subunit 13 OS=Mus musculus OX=10090 GN=Trappc13 PE=1 SV=1|Trafficking protein particle complex subunit 13 OS=Mus musculus OX=10090 GN=Trappc13 PE=2 SV=1|Isoform 2 of Trafficking protein particle complex subunit 13 OS=Mus musculus OX=10090 GN=Trappc13|Isoform 3 of Trafficking protein particle complex subunit 13 OS=Mus musculus OX=10090 GN=Trappc13	4.27354e+07	x24mo_3	soluble-aorta.xlsx	24	3	Aorta	Protein	Soluble
Trappc13	J3QNW4|Q3TIR1|Q3TIR1-2|Q3TIR1-3	Trafficking protein particle complex subunit 13 OS=Mus musculus OX=10090 GN=Trappc13 PE=1 SV=1|Trafficking protein particle complex subunit 13 OS=Mus musculus OX=10090 GN=Trappc13 PE=2 SV=1|Isoform 2 of Trafficking protein particle complex subunit 13 OS=Mus musculus OX=10090 GN=Trappc13|Isoform 3 of Trafficking protein particle complex subunit 13 OS=Mus musculus OX=10090 GN=Trappc13	4.33113e+07	x24mo_4	soluble-aorta.xlsx	24	4	Aorta	Protein	Soluble
Trappc13	J3QNW4|Q3TIR1|Q3TIR1-2|Q3TIR1-3	Trafficking protein particle complex subunit 13 OS=Mus musculus OX=10090 GN=Trappc13 PE=1 SV=1|Trafficking protein particle complex subunit 13 OS=Mus musculus OX=10090 GN=Trappc13 PE=2 SV=1|Isoform 2 of Trafficking protein particle complex subunit 13 OS=Mus musculus OX=10090 GN=Trappc13|Isoform 3 of Trafficking protein particle complex subunit 13 OS=Mus musculus OX=10090 GN=Trappc13	4.29354e+07	x30mo_1	soluble-aorta.xlsx	30	1	Aorta	Protein	Soluble
Trappc13	J3QNW4|Q3TIR1|Q3TIR1-2|Q3TIR1-3	Trafficking protein particle complex subunit 13 OS=Mus musculus OX=10090 GN=Trappc13 PE=1 SV=1|Trafficking protein particle complex subunit 13 OS=Mus musculus OX=10090 GN=Trappc13 PE=2 SV=1|Isoform 2 of Trafficking protein particle complex subunit 13 OS=Mus musculus OX=10090 GN=Trappc13|Isoform 3 of Trafficking protein particle complex subunit 13 OS=Mus musculus OX=10090 GN=Trappc13	4.16411e+07	x30mo_2	soluble-aorta.xlsx	30	2	Aorta	Protein	Soluble
Trappc13	J3QNW4|Q3TIR1|Q3TIR1-2|Q3TIR1-3	Trafficking protein particle complex subunit 13 OS=Mus musculus OX=10090 GN=Trappc13 PE=1 SV=1|Trafficking protein particle complex subunit 13 OS=Mus musculus OX=10090 GN=Trappc13 PE=2 SV=1|Isoform 2 of Trafficking protein particle complex subunit 13 OS=Mus musculus OX=10090 GN=Trappc13|Isoform 3 of Trafficking protein particle complex subunit 13 OS=Mus musculus OX=10090 GN=Trappc13	4.25285e+07	x30mo_3	soluble-aorta.xlsx	30	3	Aorta	Protein	Soluble
Trappc13	J3QNW4|Q3TIR1|Q3TIR1-2|Q3TIR1-3	Trafficking protein particle complex subunit 13 OS=Mus musculus OX=10090 GN=Trappc13 PE=1 SV=1|Trafficking protein particle complex subunit 13 OS=Mus musculus OX=10090 GN=Trappc13 PE=2 SV=1|Isoform 2 of Trafficking protein particle complex subunit 13 OS=Mus musculus OX=10090 GN=Trappc13|Isoform 3 of Trafficking protein particle complex subunit 13 OS=Mus musculus OX=10090 GN=Trappc13	4.18305e+07	x30mo_4	soluble-aorta.xlsx	30	4	Aorta	Protein	Soluble
Trappc2	Q9CQP2	Trafficking protein particle complex subunit 2 OS=Mus musculus OX=10090 GN=Trappc2 PE=1 SV=1	1.9424e+07	x6mo_1	soluble-aorta.xlsx	6	1	Aorta	Protein	Soluble
Trappc2	Q9CQP2	Trafficking protein particle complex subunit 2 OS=Mus musculus OX=10090 GN=Trappc2 PE=1 SV=1	1.89962e+07	x6mo_2	soluble-aorta.xlsx	6	2	Aorta	Protein	Soluble
Trappc2	Q9CQP2	Trafficking protein particle complex subunit 2 OS=Mus musculus OX=10090 GN=Trappc2 PE=1 SV=1	1.77563e+07	x6mo_3	soluble-aorta.xlsx	6	3	Aorta	Protein	Soluble
Trappc2	Q9CQP2	Trafficking protein particle complex subunit 2 OS=Mus musculus OX=10090 GN=Trappc2 PE=1 SV=1	1.90797e+07	x6mo_4	soluble-aorta.xlsx	6	4	Aorta	Protein	Soluble
Trappc2	Q9CQP2	Trafficking protein particle complex subunit 2 OS=Mus musculus OX=10090 GN=Trappc2 PE=1 SV=1	1.9545e+07	x15mo_1	soluble-aorta.xlsx	15	1	Aorta	Protein	Soluble
Trappc2	Q9CQP2	Trafficking protein particle complex subunit 2 OS=Mus musculus OX=10090 GN=Trappc2 PE=1 SV=1	1.66407e+07	x15mo_2	soluble-aorta.xlsx	15	2	Aorta	Protein	Soluble
Trappc2	Q9CQP2	Trafficking protein particle complex subunit 2 OS=Mus musculus OX=10090 GN=Trappc2 PE=1 SV=1	1.98972e+07	x15mo_3	soluble-aorta.xlsx	15	3	Aorta	Protein	Soluble
Trappc2	Q9CQP2	Trafficking protein particle complex subunit 2 OS=Mus musculus OX=10090 GN=Trappc2 PE=1 SV=1	1.8927e+07	x15mo_4	soluble-aorta.xlsx	15	4	Aorta	Protein	Soluble
Trappc2	Q9CQP2	Trafficking protein particle complex subunit 2 OS=Mus musculus OX=10090 GN=Trappc2 PE=1 SV=1	1.88675e+07	x24mo_1	soluble-aorta.xlsx	24	1	Aorta	Protein	Soluble
Trappc2	Q9CQP2	Trafficking protein particle complex subunit 2 OS=Mus musculus OX=10090 GN=Trappc2 PE=1 SV=1	1.87907e+07	x24mo_2	soluble-aorta.xlsx	24	2	Aorta	Protein	Soluble
Trappc2	Q9CQP2	Trafficking protein particle complex subunit 2 OS=Mus musculus OX=10090 GN=Trappc2 PE=1 SV=1	1.96854e+07	x24mo_3	soluble-aorta.xlsx	24	3	Aorta	Protein	Soluble
Trappc2	Q9CQP2	Trafficking protein particle complex subunit 2 OS=Mus musculus OX=10090 GN=Trappc2 PE=1 SV=1	1.95438e+07	x24mo_4	soluble-aorta.xlsx	24	4	Aorta	Protein	Soluble
Trappc2	Q9CQP2	Trafficking protein particle complex subunit 2 OS=Mus musculus OX=10090 GN=Trappc2 PE=1 SV=1	1.6807e+07	x30mo_1	soluble-aorta.xlsx	30	1	Aorta	Protein	Soluble
Trappc2	Q9CQP2	Trafficking protein particle complex subunit 2 OS=Mus musculus OX=10090 GN=Trappc2 PE=1 SV=1	1.89842e+07	x30mo_2	soluble-aorta.xlsx	30	2	Aorta	Protein	Soluble
Trappc2	Q9CQP2	Trafficking protein particle complex subunit 2 OS=Mus musculus OX=10090 GN=Trappc2 PE=1 SV=1	1.7941e+07	x30mo_3	soluble-aorta.xlsx	30	3	Aorta	Protein	Soluble
Trappc2	Q9CQP2	Trafficking protein particle complex subunit 2 OS=Mus musculus OX=10090 GN=Trappc2 PE=1 SV=1	1.88043e+07	x30mo_4	soluble-aorta.xlsx	30	4	Aorta	Protein	Soluble
Trappc2l	Q9JME7	Trafficking protein particle complex subunit 2-like protein OS=Mus musculus OX=10090 GN=Trappc2l PE=1 SV=1	1.72616e+07	x6mo_1	soluble-aorta.xlsx	6	1	Aorta	Protein	Soluble
Trappc2l	Q9JME7	Trafficking protein particle complex subunit 2-like protein OS=Mus musculus OX=10090 GN=Trappc2l PE=1 SV=1	1.72279e+07	x6mo_2	soluble-aorta.xlsx	6	2	Aorta	Protein	Soluble
Trappc2l	Q9JME7	Trafficking protein particle complex subunit 2-like protein OS=Mus musculus OX=10090 GN=Trappc2l PE=1 SV=1	1.73447e+07	x6mo_3	soluble-aorta.xlsx	6	3	Aorta	Protein	Soluble
Trappc2l	Q9JME7	Trafficking protein particle complex subunit 2-like protein OS=Mus musculus OX=10090 GN=Trappc2l PE=1 SV=1	1.65262e+07	x6mo_4	soluble-aorta.xlsx	6	4	Aorta	Protein	Soluble
Trappc2l	Q9JME7	Trafficking protein particle complex subunit 2-like protein OS=Mus musculus OX=10090 GN=Trappc2l PE=1 SV=1	1.57162e+07	x15mo_1	soluble-aorta.xlsx	15	1	Aorta	Protein	Soluble
Trappc2l	Q9JME7	Trafficking protein particle complex subunit 2-like protein OS=Mus musculus OX=10090 GN=Trappc2l PE=1 SV=1	1.61291e+07	x15mo_2	soluble-aorta.xlsx	15	2	Aorta	Protein	Soluble
Trappc2l	Q9JME7	Trafficking protein particle complex subunit 2-like protein OS=Mus musculus OX=10090 GN=Trappc2l PE=1 SV=1	1.63277e+07	x15mo_3	soluble-aorta.xlsx	15	3	Aorta	Protein	Soluble
Trappc2l	Q9JME7	Trafficking protein particle complex subunit 2-like protein OS=Mus musculus OX=10090 GN=Trappc2l PE=1 SV=1	1.51275e+07	x15mo_4	soluble-aorta.xlsx	15	4	Aorta	Protein	Soluble
Trappc2l	Q9JME7	Trafficking protein particle complex subunit 2-like protein OS=Mus musculus OX=10090 GN=Trappc2l PE=1 SV=1	1.64581e+07	x24mo_1	soluble-aorta.xlsx	24	1	Aorta	Protein	Soluble
Trappc2l	Q9JME7	Trafficking protein particle complex subunit 2-like protein OS=Mus musculus OX=10090 GN=Trappc2l PE=1 SV=1	1.70773e+07	x24mo_2	soluble-aorta.xlsx	24	2	Aorta	Protein	Soluble
Trappc2l	Q9JME7	Trafficking protein particle complex subunit 2-like protein OS=Mus musculus OX=10090 GN=Trappc2l PE=1 SV=1	2.90667e+07	x24mo_3	soluble-aorta.xlsx	24	3	Aorta	Protein	Soluble
Trappc2l	Q9JME7	Trafficking protein particle complex subunit 2-like protein OS=Mus musculus OX=10090 GN=Trappc2l PE=1 SV=1	2.09495e+07	x24mo_4	soluble-aorta.xlsx	24	4	Aorta	Protein	Soluble
Trappc2l	Q9JME7	Trafficking protein particle complex subunit 2-like protein OS=Mus musculus OX=10090 GN=Trappc2l PE=1 SV=1	1.85973e+07	x30mo_1	soluble-aorta.xlsx	30	1	Aorta	Protein	Soluble
Trappc2l	Q9JME7	Trafficking protein particle complex subunit 2-like protein OS=Mus musculus OX=10090 GN=Trappc2l PE=1 SV=1	1.8348e+07	x30mo_2	soluble-aorta.xlsx	30	2	Aorta	Protein	Soluble
Trappc2l	Q9JME7	Trafficking protein particle complex subunit 2-like protein OS=Mus musculus OX=10090 GN=Trappc2l PE=1 SV=1	2.00145e+07	x30mo_3	soluble-aorta.xlsx	30	3	Aorta	Protein	Soluble
Trappc2l	Q9JME7	Trafficking protein particle complex subunit 2-like protein OS=Mus musculus OX=10090 GN=Trappc2l PE=1 SV=1	1.7014e+07	x30mo_4	soluble-aorta.xlsx	30	4	Aorta	Protein	Soluble
Trappc3	O55013	Trafficking protein particle complex subunit 3 OS=Mus musculus OX=10090 GN=Trappc3 PE=1 SV=1	7.29901e+07	x6mo_1	soluble-aorta.xlsx	6	1	Aorta	Protein	Soluble
Trappc3	O55013	Trafficking protein particle complex subunit 3 OS=Mus musculus OX=10090 GN=Trappc3 PE=1 SV=1	7.12226e+07	x6mo_2	soluble-aorta.xlsx	6	2	Aorta	Protein	Soluble
Trappc3	O55013	Trafficking protein particle complex subunit 3 OS=Mus musculus OX=10090 GN=Trappc3 PE=1 SV=1	6.12718e+07	x6mo_3	soluble-aorta.xlsx	6	3	Aorta	Protein	Soluble
Trappc3	O55013	Trafficking protein particle complex subunit 3 OS=Mus musculus OX=10090 GN=Trappc3 PE=1 SV=1	5.52694e+07	x6mo_4	soluble-aorta.xlsx	6	4	Aorta	Protein	Soluble
Trappc3	O55013	Trafficking protein particle complex subunit 3 OS=Mus musculus OX=10090 GN=Trappc3 PE=1 SV=1	5.49985e+07	x15mo_1	soluble-aorta.xlsx	15	1	Aorta	Protein	Soluble
Trappc3	O55013	Trafficking protein particle complex subunit 3 OS=Mus musculus OX=10090 GN=Trappc3 PE=1 SV=1	5.42718e+07	x15mo_2	soluble-aorta.xlsx	15	2	Aorta	Protein	Soluble
Trappc3	O55013	Trafficking protein particle complex subunit 3 OS=Mus musculus OX=10090 GN=Trappc3 PE=1 SV=1	7.72216e+07	x15mo_3	soluble-aorta.xlsx	15	3	Aorta	Protein	Soluble
Trappc3	O55013	Trafficking protein particle complex subunit 3 OS=Mus musculus OX=10090 GN=Trappc3 PE=1 SV=1	6.50262e+07	x15mo_4	soluble-aorta.xlsx	15	4	Aorta	Protein	Soluble
Trappc3	O55013	Trafficking protein particle complex subunit 3 OS=Mus musculus OX=10090 GN=Trappc3 PE=1 SV=1	6.96824e+07	x24mo_1	soluble-aorta.xlsx	24	1	Aorta	Protein	Soluble
Trappc3	O55013	Trafficking protein particle complex subunit 3 OS=Mus musculus OX=10090 GN=Trappc3 PE=1 SV=1	7.21264e+07	x24mo_2	soluble-aorta.xlsx	24	2	Aorta	Protein	Soluble
Trappc3	O55013	Trafficking protein particle complex subunit 3 OS=Mus musculus OX=10090 GN=Trappc3 PE=1 SV=1	6.7069e+07	x24mo_3	soluble-aorta.xlsx	24	3	Aorta	Protein	Soluble
Trappc3	O55013	Trafficking protein particle complex subunit 3 OS=Mus musculus OX=10090 GN=Trappc3 PE=1 SV=1	6.32338e+07	x24mo_4	soluble-aorta.xlsx	24	4	Aorta	Protein	Soluble
Trappc3	O55013	Trafficking protein particle complex subunit 3 OS=Mus musculus OX=10090 GN=Trappc3 PE=1 SV=1	6.3285e+07	x30mo_1	soluble-aorta.xlsx	30	1	Aorta	Protein	Soluble
Trappc3	O55013	Trafficking protein particle complex subunit 3 OS=Mus musculus OX=10090 GN=Trappc3 PE=1 SV=1	6.81677e+07	x30mo_2	soluble-aorta.xlsx	30	2	Aorta	Protein	Soluble
Trappc3	O55013	Trafficking protein particle complex subunit 3 OS=Mus musculus OX=10090 GN=Trappc3 PE=1 SV=1	6.41099e+07	x30mo_3	soluble-aorta.xlsx	30	3	Aorta	Protein	Soluble
Trappc3	O55013	Trafficking protein particle complex subunit 3 OS=Mus musculus OX=10090 GN=Trappc3 PE=1 SV=1	6.71341e+07	x30mo_4	soluble-aorta.xlsx	30	4	Aorta	Protein	Soluble
Trappc4	Q3V493|Q9ES56	Trafficking protein particle complex subunit 4 OS=Mus musculus OX=10090 GN=Trappc4 PE=1 SV=1|Trafficking protein particle complex subunit OS=Mus musculus OX=10090 GN=Trappc4 PE=1 SV=1	2.5741e+07	x6mo_1	soluble-aorta.xlsx	6	1	Aorta	Protein	Soluble
Trappc4	Q3V493|Q9ES56	Trafficking protein particle complex subunit 4 OS=Mus musculus OX=10090 GN=Trappc4 PE=1 SV=1|Trafficking protein particle complex subunit OS=Mus musculus OX=10090 GN=Trappc4 PE=1 SV=1	2.27463e+07	x6mo_2	soluble-aorta.xlsx	6	2	Aorta	Protein	Soluble
Trappc4	Q3V493|Q9ES56	Trafficking protein particle complex subunit 4 OS=Mus musculus OX=10090 GN=Trappc4 PE=1 SV=1|Trafficking protein particle complex subunit OS=Mus musculus OX=10090 GN=Trappc4 PE=1 SV=1	2.58612e+07	x6mo_3	soluble-aorta.xlsx	6	3	Aorta	Protein	Soluble
Trappc4	Q3V493|Q9ES56	Trafficking protein particle complex subunit 4 OS=Mus musculus OX=10090 GN=Trappc4 PE=1 SV=1|Trafficking protein particle complex subunit OS=Mus musculus OX=10090 GN=Trappc4 PE=1 SV=1	2.41442e+07	x6mo_4	soluble-aorta.xlsx	6	4	Aorta	Protein	Soluble
Trappc4	Q3V493|Q9ES56	Trafficking protein particle complex subunit 4 OS=Mus musculus OX=10090 GN=Trappc4 PE=1 SV=1|Trafficking protein particle complex subunit OS=Mus musculus OX=10090 GN=Trappc4 PE=1 SV=1	2.29997e+07	x15mo_1	soluble-aorta.xlsx	15	1	Aorta	Protein	Soluble
Trappc4	Q3V493|Q9ES56	Trafficking protein particle complex subunit 4 OS=Mus musculus OX=10090 GN=Trappc4 PE=1 SV=1|Trafficking protein particle complex subunit OS=Mus musculus OX=10090 GN=Trappc4 PE=1 SV=1	2.36023e+07	x15mo_2	soluble-aorta.xlsx	15	2	Aorta	Protein	Soluble
Trappc4	Q3V493|Q9ES56	Trafficking protein particle complex subunit 4 OS=Mus musculus OX=10090 GN=Trappc4 PE=1 SV=1|Trafficking protein particle complex subunit OS=Mus musculus OX=10090 GN=Trappc4 PE=1 SV=1	2.45516e+07	x15mo_3	soluble-aorta.xlsx	15	3	Aorta	Protein	Soluble
Trappc4	Q3V493|Q9ES56	Trafficking protein particle complex subunit 4 OS=Mus musculus OX=10090 GN=Trappc4 PE=1 SV=1|Trafficking protein particle complex subunit OS=Mus musculus OX=10090 GN=Trappc4 PE=1 SV=1	2.33932e+07	x15mo_4	soluble-aorta.xlsx	15	4	Aorta	Protein	Soluble
Trappc4	Q3V493|Q9ES56	Trafficking protein particle complex subunit 4 OS=Mus musculus OX=10090 GN=Trappc4 PE=1 SV=1|Trafficking protein particle complex subunit OS=Mus musculus OX=10090 GN=Trappc4 PE=1 SV=1	2.71036e+07	x24mo_1	soluble-aorta.xlsx	24	1	Aorta	Protein	Soluble
Trappc4	Q3V493|Q9ES56	Trafficking protein particle complex subunit 4 OS=Mus musculus OX=10090 GN=Trappc4 PE=1 SV=1|Trafficking protein particle complex subunit OS=Mus musculus OX=10090 GN=Trappc4 PE=1 SV=1	2.92512e+07	x24mo_2	soluble-aorta.xlsx	24	2	Aorta	Protein	Soluble
Trappc4	Q3V493|Q9ES56	Trafficking protein particle complex subunit 4 OS=Mus musculus OX=10090 GN=Trappc4 PE=1 SV=1|Trafficking protein particle complex subunit OS=Mus musculus OX=10090 GN=Trappc4 PE=1 SV=1	2.36446e+07	x24mo_3	soluble-aorta.xlsx	24	3	Aorta	Protein	Soluble
Trappc4	Q3V493|Q9ES56	Trafficking protein particle complex subunit 4 OS=Mus musculus OX=10090 GN=Trappc4 PE=1 SV=1|Trafficking protein particle complex subunit OS=Mus musculus OX=10090 GN=Trappc4 PE=1 SV=1	2.34143e+07	x24mo_4	soluble-aorta.xlsx	24	4	Aorta	Protein	Soluble
Trappc4	Q3V493|Q9ES56	Trafficking protein particle complex subunit 4 OS=Mus musculus OX=10090 GN=Trappc4 PE=1 SV=1|Trafficking protein particle complex subunit OS=Mus musculus OX=10090 GN=Trappc4 PE=1 SV=1	2.32667e+07	x30mo_1	soluble-aorta.xlsx	30	1	Aorta	Protein	Soluble
Trappc4	Q3V493|Q9ES56	Trafficking protein particle complex subunit 4 OS=Mus musculus OX=10090 GN=Trappc4 PE=1 SV=1|Trafficking protein particle complex subunit OS=Mus musculus OX=10090 GN=Trappc4 PE=1 SV=1	2.20619e+07	x30mo_2	soluble-aorta.xlsx	30	2	Aorta	Protein	Soluble
Trappc4	Q3V493|Q9ES56	Trafficking protein particle complex subunit 4 OS=Mus musculus OX=10090 GN=Trappc4 PE=1 SV=1|Trafficking protein particle complex subunit OS=Mus musculus OX=10090 GN=Trappc4 PE=1 SV=1	2.59538e+07	x30mo_3	soluble-aorta.xlsx	30	3	Aorta	Protein	Soluble
Trappc4	Q3V493|Q9ES56	Trafficking protein particle complex subunit 4 OS=Mus musculus OX=10090 GN=Trappc4 PE=1 SV=1|Trafficking protein particle complex subunit OS=Mus musculus OX=10090 GN=Trappc4 PE=1 SV=1	2.45948e+07	x30mo_4	soluble-aorta.xlsx	30	4	Aorta	Protein	Soluble
Trappc5	Q9CQA1	Trafficking protein particle complex subunit 5 OS=Mus musculus OX=10090 GN=Trappc5 PE=1 SV=1	3.8151e+07	x6mo_1	soluble-aorta.xlsx	6	1	Aorta	Protein	Soluble
Trappc5	Q9CQA1	Trafficking protein particle complex subunit 5 OS=Mus musculus OX=10090 GN=Trappc5 PE=1 SV=1	3.74022e+07	x6mo_2	soluble-aorta.xlsx	6	2	Aorta	Protein	Soluble
Trappc5	Q9CQA1	Trafficking protein particle complex subunit 5 OS=Mus musculus OX=10090 GN=Trappc5 PE=1 SV=1	3.78268e+07	x6mo_3	soluble-aorta.xlsx	6	3	Aorta	Protein	Soluble
Trappc5	Q9CQA1	Trafficking protein particle complex subunit 5 OS=Mus musculus OX=10090 GN=Trappc5 PE=1 SV=1	3.80559e+07	x6mo_4	soluble-aorta.xlsx	6	4	Aorta	Protein	Soluble
Trappc5	Q9CQA1	Trafficking protein particle complex subunit 5 OS=Mus musculus OX=10090 GN=Trappc5 PE=1 SV=1	3.60919e+07	x15mo_1	soluble-aorta.xlsx	15	1	Aorta	Protein	Soluble
Trappc5	Q9CQA1	Trafficking protein particle complex subunit 5 OS=Mus musculus OX=10090 GN=Trappc5 PE=1 SV=1	3.74354e+07	x15mo_2	soluble-aorta.xlsx	15	2	Aorta	Protein	Soluble
Trappc5	Q9CQA1	Trafficking protein particle complex subunit 5 OS=Mus musculus OX=10090 GN=Trappc5 PE=1 SV=1	3.67022e+07	x15mo_3	soluble-aorta.xlsx	15	3	Aorta	Protein	Soluble
Trappc5	Q9CQA1	Trafficking protein particle complex subunit 5 OS=Mus musculus OX=10090 GN=Trappc5 PE=1 SV=1	3.70154e+07	x15mo_4	soluble-aorta.xlsx	15	4	Aorta	Protein	Soluble
Trappc5	Q9CQA1	Trafficking protein particle complex subunit 5 OS=Mus musculus OX=10090 GN=Trappc5 PE=1 SV=1	3.48508e+07	x24mo_1	soluble-aorta.xlsx	24	1	Aorta	Protein	Soluble
Trappc5	Q9CQA1	Trafficking protein particle complex subunit 5 OS=Mus musculus OX=10090 GN=Trappc5 PE=1 SV=1	3.69011e+07	x24mo_2	soluble-aorta.xlsx	24	2	Aorta	Protein	Soluble
Trappc5	Q9CQA1	Trafficking protein particle complex subunit 5 OS=Mus musculus OX=10090 GN=Trappc5 PE=1 SV=1	3.45295e+07	x24mo_3	soluble-aorta.xlsx	24	3	Aorta	Protein	Soluble
Trappc5	Q9CQA1	Trafficking protein particle complex subunit 5 OS=Mus musculus OX=10090 GN=Trappc5 PE=1 SV=1	3.83035e+07	x24mo_4	soluble-aorta.xlsx	24	4	Aorta	Protein	Soluble
Trappc5	Q9CQA1	Trafficking protein particle complex subunit 5 OS=Mus musculus OX=10090 GN=Trappc5 PE=1 SV=1	3.67743e+07	x30mo_1	soluble-aorta.xlsx	30	1	Aorta	Protein	Soluble
Trappc5	Q9CQA1	Trafficking protein particle complex subunit 5 OS=Mus musculus OX=10090 GN=Trappc5 PE=1 SV=1	3.62338e+07	x30mo_2	soluble-aorta.xlsx	30	2	Aorta	Protein	Soluble
Trappc5	Q9CQA1	Trafficking protein particle complex subunit 5 OS=Mus musculus OX=10090 GN=Trappc5 PE=1 SV=1	3.53899e+07	x30mo_3	soluble-aorta.xlsx	30	3	Aorta	Protein	Soluble
Trappc5	Q9CQA1	Trafficking protein particle complex subunit 5 OS=Mus musculus OX=10090 GN=Trappc5 PE=1 SV=1	3.60692e+07	x30mo_4	soluble-aorta.xlsx	30	4	Aorta	Protein	Soluble
Trappc6b	A0A1W2P7S5|Q9D289	Trafficking protein particle complex subunit 6B OS=Mus musculus OX=10090 GN=Trappc6b PE=1 SV=1	3.08179e+07	x6mo_1	soluble-aorta.xlsx	6	1	Aorta	Protein	Soluble
Trappc6b	A0A1W2P7S5|Q9D289	Trafficking protein particle complex subunit 6B OS=Mus musculus OX=10090 GN=Trappc6b PE=1 SV=1	3.00088e+07	x6mo_2	soluble-aorta.xlsx	6	2	Aorta	Protein	Soluble
Trappc6b	A0A1W2P7S5|Q9D289	Trafficking protein particle complex subunit 6B OS=Mus musculus OX=10090 GN=Trappc6b PE=1 SV=1	2.75227e+07	x6mo_3	soluble-aorta.xlsx	6	3	Aorta	Protein	Soluble
Trappc6b	A0A1W2P7S5|Q9D289	Trafficking protein particle complex subunit 6B OS=Mus musculus OX=10090 GN=Trappc6b PE=1 SV=1	3.02091e+07	x6mo_4	soluble-aorta.xlsx	6	4	Aorta	Protein	Soluble
Trappc6b	A0A1W2P7S5|Q9D289	Trafficking protein particle complex subunit 6B OS=Mus musculus OX=10090 GN=Trappc6b PE=1 SV=1	3.07803e+07	x15mo_1	soluble-aorta.xlsx	15	1	Aorta	Protein	Soluble
Trappc6b	A0A1W2P7S5|Q9D289	Trafficking protein particle complex subunit 6B OS=Mus musculus OX=10090 GN=Trappc6b PE=1 SV=1	2.72288e+07	x15mo_2	soluble-aorta.xlsx	15	2	Aorta	Protein	Soluble
Trappc6b	A0A1W2P7S5|Q9D289	Trafficking protein particle complex subunit 6B OS=Mus musculus OX=10090 GN=Trappc6b PE=1 SV=1	3.11979e+07	x15mo_3	soluble-aorta.xlsx	15	3	Aorta	Protein	Soluble
Trappc6b	A0A1W2P7S5|Q9D289	Trafficking protein particle complex subunit 6B OS=Mus musculus OX=10090 GN=Trappc6b PE=1 SV=1	3.01985e+07	x15mo_4	soluble-aorta.xlsx	15	4	Aorta	Protein	Soluble
Trappc6b	A0A1W2P7S5|Q9D289	Trafficking protein particle complex subunit 6B OS=Mus musculus OX=10090 GN=Trappc6b PE=1 SV=1	2.84141e+07	x24mo_1	soluble-aorta.xlsx	24	1	Aorta	Protein	Soluble
Trappc6b	A0A1W2P7S5|Q9D289	Trafficking protein particle complex subunit 6B OS=Mus musculus OX=10090 GN=Trappc6b PE=1 SV=1	3.02334e+07	x24mo_2	soluble-aorta.xlsx	24	2	Aorta	Protein	Soluble
Trappc6b	A0A1W2P7S5|Q9D289	Trafficking protein particle complex subunit 6B OS=Mus musculus OX=10090 GN=Trappc6b PE=1 SV=1	3.02033e+07	x24mo_3	soluble-aorta.xlsx	24	3	Aorta	Protein	Soluble
Trappc6b	A0A1W2P7S5|Q9D289	Trafficking protein particle complex subunit 6B OS=Mus musculus OX=10090 GN=Trappc6b PE=1 SV=1	3.07322e+07	x24mo_4	soluble-aorta.xlsx	24	4	Aorta	Protein	Soluble
Trappc6b	A0A1W2P7S5|Q9D289	Trafficking protein particle complex subunit 6B OS=Mus musculus OX=10090 GN=Trappc6b PE=1 SV=1	2.46983e+07	x30mo_1	soluble-aorta.xlsx	30	1	Aorta	Protein	Soluble
Trappc6b	A0A1W2P7S5|Q9D289	Trafficking protein particle complex subunit 6B OS=Mus musculus OX=10090 GN=Trappc6b PE=1 SV=1	2.67386e+07	x30mo_2	soluble-aorta.xlsx	30	2	Aorta	Protein	Soluble
Trappc6b	A0A1W2P7S5|Q9D289	Trafficking protein particle complex subunit 6B OS=Mus musculus OX=10090 GN=Trappc6b PE=1 SV=1	2.91731e+07	x30mo_3	soluble-aorta.xlsx	30	3	Aorta	Protein	Soluble
Trappc6b	A0A1W2P7S5|Q9D289	Trafficking protein particle complex subunit 6B OS=Mus musculus OX=10090 GN=Trappc6b PE=1 SV=1	2.86725e+07	x30mo_4	soluble-aorta.xlsx	30	4	Aorta	Protein	Soluble
Trappc8	A0A286YCX6	Trafficking protein particle complex 8 OS=Mus musculus OX=10090 GN=Trappc8 PE=1 SV=2	8.08769e+07	x6mo_1	soluble-aorta.xlsx	6	1	Aorta	Protein	Soluble
Trappc8	A0A286YCX6	Trafficking protein particle complex 8 OS=Mus musculus OX=10090 GN=Trappc8 PE=1 SV=2	7.96868e+07	x6mo_2	soluble-aorta.xlsx	6	2	Aorta	Protein	Soluble
Trappc8	A0A286YCX6	Trafficking protein particle complex 8 OS=Mus musculus OX=10090 GN=Trappc8 PE=1 SV=2	7.89796e+07	x6mo_3	soluble-aorta.xlsx	6	3	Aorta	Protein	Soluble
Trappc8	A0A286YCX6	Trafficking protein particle complex 8 OS=Mus musculus OX=10090 GN=Trappc8 PE=1 SV=2	7.93639e+07	x6mo_4	soluble-aorta.xlsx	6	4	Aorta	Protein	Soluble
Trappc8	A0A286YCX6	Trafficking protein particle complex 8 OS=Mus musculus OX=10090 GN=Trappc8 PE=1 SV=2	7.95085e+07	x15mo_1	soluble-aorta.xlsx	15	1	Aorta	Protein	Soluble
Trappc8	A0A286YCX6	Trafficking protein particle complex 8 OS=Mus musculus OX=10090 GN=Trappc8 PE=1 SV=2	7.86685e+07	x15mo_2	soluble-aorta.xlsx	15	2	Aorta	Protein	Soluble
Trappc8	A0A286YCX6	Trafficking protein particle complex 8 OS=Mus musculus OX=10090 GN=Trappc8 PE=1 SV=2	8.10816e+07	x15mo_3	soluble-aorta.xlsx	15	3	Aorta	Protein	Soluble
Trappc8	A0A286YCX6	Trafficking protein particle complex 8 OS=Mus musculus OX=10090 GN=Trappc8 PE=1 SV=2	9.36483e+07	x15mo_4	soluble-aorta.xlsx	15	4	Aorta	Protein	Soluble
Trappc8	A0A286YCX6	Trafficking protein particle complex 8 OS=Mus musculus OX=10090 GN=Trappc8 PE=1 SV=2	7.82452e+07	x24mo_1	soluble-aorta.xlsx	24	1	Aorta	Protein	Soluble
Trappc8	A0A286YCX6	Trafficking protein particle complex 8 OS=Mus musculus OX=10090 GN=Trappc8 PE=1 SV=2	7.82124e+07	x24mo_2	soluble-aorta.xlsx	24	2	Aorta	Protein	Soluble
Trappc8	A0A286YCX6	Trafficking protein particle complex 8 OS=Mus musculus OX=10090 GN=Trappc8 PE=1 SV=2	7.61966e+07	x24mo_3	soluble-aorta.xlsx	24	3	Aorta	Protein	Soluble
Trappc8	A0A286YCX6	Trafficking protein particle complex 8 OS=Mus musculus OX=10090 GN=Trappc8 PE=1 SV=2	7.72545e+07	x24mo_4	soluble-aorta.xlsx	24	4	Aorta	Protein	Soluble
Trappc8	A0A286YCX6	Trafficking protein particle complex 8 OS=Mus musculus OX=10090 GN=Trappc8 PE=1 SV=2	7.53946e+07	x30mo_1	soluble-aorta.xlsx	30	1	Aorta	Protein	Soluble
Trappc8	A0A286YCX6	Trafficking protein particle complex 8 OS=Mus musculus OX=10090 GN=Trappc8 PE=1 SV=2	7.51233e+07	x30mo_2	soluble-aorta.xlsx	30	2	Aorta	Protein	Soluble
Trappc8	A0A286YCX6	Trafficking protein particle complex 8 OS=Mus musculus OX=10090 GN=Trappc8 PE=1 SV=2	7.85585e+07	x30mo_3	soluble-aorta.xlsx	30	3	Aorta	Protein	Soluble
Trappc8	A0A286YCX6	Trafficking protein particle complex 8 OS=Mus musculus OX=10090 GN=Trappc8 PE=1 SV=2	7.69607e+07	x30mo_4	soluble-aorta.xlsx	30	4	Aorta	Protein	Soluble
Trappc9	Q3U0M1|Q3U0M1-2|Q3U0M1-3	Isoform 2 of Trafficking protein particle complex subunit 9 OS=Mus musculus OX=10090 GN=Trappc9|Isoform 3 of Trafficking protein particle complex subunit 9 OS=Mus musculus OX=10090 GN=Trappc9|Trafficking protein particle complex subunit 9 OS=Mus musculus OX=10090 GN=Trappc9 PE=1 SV=2	2.66841e+07	x6mo_1	soluble-aorta.xlsx	6	1	Aorta	Protein	Soluble
Trappc9	Q3U0M1|Q3U0M1-2|Q3U0M1-3	Isoform 2 of Trafficking protein particle complex subunit 9 OS=Mus musculus OX=10090 GN=Trappc9|Isoform 3 of Trafficking protein particle complex subunit 9 OS=Mus musculus OX=10090 GN=Trappc9|Trafficking protein particle complex subunit 9 OS=Mus musculus OX=10090 GN=Trappc9 PE=1 SV=2	2.52428e+07	x6mo_2	soluble-aorta.xlsx	6	2	Aorta	Protein	Soluble
Trappc9	Q3U0M1|Q3U0M1-2|Q3U0M1-3	Isoform 2 of Trafficking protein particle complex subunit 9 OS=Mus musculus OX=10090 GN=Trappc9|Isoform 3 of Trafficking protein particle complex subunit 9 OS=Mus musculus OX=10090 GN=Trappc9|Trafficking protein particle complex subunit 9 OS=Mus musculus OX=10090 GN=Trappc9 PE=1 SV=2	2.54865e+07	x6mo_3	soluble-aorta.xlsx	6	3	Aorta	Protein	Soluble
Trappc9	Q3U0M1|Q3U0M1-2|Q3U0M1-3	Isoform 2 of Trafficking protein particle complex subunit 9 OS=Mus musculus OX=10090 GN=Trappc9|Isoform 3 of Trafficking protein particle complex subunit 9 OS=Mus musculus OX=10090 GN=Trappc9|Trafficking protein particle complex subunit 9 OS=Mus musculus OX=10090 GN=Trappc9 PE=1 SV=2	2.55177e+07	x6mo_4	soluble-aorta.xlsx	6	4	Aorta	Protein	Soluble
Trappc9	Q3U0M1|Q3U0M1-2|Q3U0M1-3	Isoform 2 of Trafficking protein particle complex subunit 9 OS=Mus musculus OX=10090 GN=Trappc9|Isoform 3 of Trafficking protein particle complex subunit 9 OS=Mus musculus OX=10090 GN=Trappc9|Trafficking protein particle complex subunit 9 OS=Mus musculus OX=10090 GN=Trappc9 PE=1 SV=2	2.68368e+07	x15mo_1	soluble-aorta.xlsx	15	1	Aorta	Protein	Soluble
Trappc9	Q3U0M1|Q3U0M1-2|Q3U0M1-3	Isoform 2 of Trafficking protein particle complex subunit 9 OS=Mus musculus OX=10090 GN=Trappc9|Isoform 3 of Trafficking protein particle complex subunit 9 OS=Mus musculus OX=10090 GN=Trappc9|Trafficking protein particle complex subunit 9 OS=Mus musculus OX=10090 GN=Trappc9 PE=1 SV=2	2.55393e+07	x15mo_2	soluble-aorta.xlsx	15	2	Aorta	Protein	Soluble
Trappc9	Q3U0M1|Q3U0M1-2|Q3U0M1-3	Isoform 2 of Trafficking protein particle complex subunit 9 OS=Mus musculus OX=10090 GN=Trappc9|Isoform 3 of Trafficking protein particle complex subunit 9 OS=Mus musculus OX=10090 GN=Trappc9|Trafficking protein particle complex subunit 9 OS=Mus musculus OX=10090 GN=Trappc9 PE=1 SV=2	2.49605e+07	x15mo_3	soluble-aorta.xlsx	15	3	Aorta	Protein	Soluble
Trappc9	Q3U0M1|Q3U0M1-2|Q3U0M1-3	Isoform 2 of Trafficking protein particle complex subunit 9 OS=Mus musculus OX=10090 GN=Trappc9|Isoform 3 of Trafficking protein particle complex subunit 9 OS=Mus musculus OX=10090 GN=Trappc9|Trafficking protein particle complex subunit 9 OS=Mus musculus OX=10090 GN=Trappc9 PE=1 SV=2	2.46131e+07	x15mo_4	soluble-aorta.xlsx	15	4	Aorta	Protein	Soluble
Trappc9	Q3U0M1|Q3U0M1-2|Q3U0M1-3	Isoform 2 of Trafficking protein particle complex subunit 9 OS=Mus musculus OX=10090 GN=Trappc9|Isoform 3 of Trafficking protein particle complex subunit 9 OS=Mus musculus OX=10090 GN=Trappc9|Trafficking protein particle complex subunit 9 OS=Mus musculus OX=10090 GN=Trappc9 PE=1 SV=2	2.55901e+07	x24mo_1	soluble-aorta.xlsx	24	1	Aorta	Protein	Soluble
Trappc9	Q3U0M1|Q3U0M1-2|Q3U0M1-3	Isoform 2 of Trafficking protein particle complex subunit 9 OS=Mus musculus OX=10090 GN=Trappc9|Isoform 3 of Trafficking protein particle complex subunit 9 OS=Mus musculus OX=10090 GN=Trappc9|Trafficking protein particle complex subunit 9 OS=Mus musculus OX=10090 GN=Trappc9 PE=1 SV=2	2.59597e+07	x24mo_2	soluble-aorta.xlsx	24	2	Aorta	Protein	Soluble
Trappc9	Q3U0M1|Q3U0M1-2|Q3U0M1-3	Isoform 2 of Trafficking protein particle complex subunit 9 OS=Mus musculus OX=10090 GN=Trappc9|Isoform 3 of Trafficking protein particle complex subunit 9 OS=Mus musculus OX=10090 GN=Trappc9|Trafficking protein particle complex subunit 9 OS=Mus musculus OX=10090 GN=Trappc9 PE=1 SV=2	2.61626e+07	x24mo_3	soluble-aorta.xlsx	24	3	Aorta	Protein	Soluble
Trappc9	Q3U0M1|Q3U0M1-2|Q3U0M1-3	Isoform 2 of Trafficking protein particle complex subunit 9 OS=Mus musculus OX=10090 GN=Trappc9|Isoform 3 of Trafficking protein particle complex subunit 9 OS=Mus musculus OX=10090 GN=Trappc9|Trafficking protein particle complex subunit 9 OS=Mus musculus OX=10090 GN=Trappc9 PE=1 SV=2	2.80108e+07	x24mo_4	soluble-aorta.xlsx	24	4	Aorta	Protein	Soluble
Trappc9	Q3U0M1|Q3U0M1-2|Q3U0M1-3	Isoform 2 of Trafficking protein particle complex subunit 9 OS=Mus musculus OX=10090 GN=Trappc9|Isoform 3 of Trafficking protein particle complex subunit 9 OS=Mus musculus OX=10090 GN=Trappc9|Trafficking protein particle complex subunit 9 OS=Mus musculus OX=10090 GN=Trappc9 PE=1 SV=2	2.56785e+07	x30mo_1	soluble-aorta.xlsx	30	1	Aorta	Protein	Soluble
Trappc9	Q3U0M1|Q3U0M1-2|Q3U0M1-3	Isoform 2 of Trafficking protein particle complex subunit 9 OS=Mus musculus OX=10090 GN=Trappc9|Isoform 3 of Trafficking protein particle complex subunit 9 OS=Mus musculus OX=10090 GN=Trappc9|Trafficking protein particle complex subunit 9 OS=Mus musculus OX=10090 GN=Trappc9 PE=1 SV=2	2.59176e+07	x30mo_2	soluble-aorta.xlsx	30	2	Aorta	Protein	Soluble
Trappc9	Q3U0M1|Q3U0M1-2|Q3U0M1-3	Isoform 2 of Trafficking protein particle complex subunit 9 OS=Mus musculus OX=10090 GN=Trappc9|Isoform 3 of Trafficking protein particle complex subunit 9 OS=Mus musculus OX=10090 GN=Trappc9|Trafficking protein particle complex subunit 9 OS=Mus musculus OX=10090 GN=Trappc9 PE=1 SV=2	2.50287e+07	x30mo_3	soluble-aorta.xlsx	30	3	Aorta	Protein	Soluble
Trappc9	Q3U0M1|Q3U0M1-2|Q3U0M1-3	Isoform 2 of Trafficking protein particle complex subunit 9 OS=Mus musculus OX=10090 GN=Trappc9|Isoform 3 of Trafficking protein particle complex subunit 9 OS=Mus musculus OX=10090 GN=Trappc9|Trafficking protein particle complex subunit 9 OS=Mus musculus OX=10090 GN=Trappc9 PE=1 SV=2	2.56412e+07	x30mo_4	soluble-aorta.xlsx	30	4	Aorta	Protein	Soluble
Trarg1	Q8C838	Trafficking regulator of GLUT4 1 OS=Mus musculus OX=10090 GN=Trarg1 PE=1 SV=1	4.42954e+07	x6mo_1	soluble-aorta.xlsx	6	1	Aorta	Protein	Soluble
Trarg1	Q8C838	Trafficking regulator of GLUT4 1 OS=Mus musculus OX=10090 GN=Trarg1 PE=1 SV=1	4.19079e+07	x6mo_2	soluble-aorta.xlsx	6	2	Aorta	Protein	Soluble
Trarg1	Q8C838	Trafficking regulator of GLUT4 1 OS=Mus musculus OX=10090 GN=Trarg1 PE=1 SV=1	4.18025e+07	x6mo_3	soluble-aorta.xlsx	6	3	Aorta	Protein	Soluble
Trarg1	Q8C838	Trafficking regulator of GLUT4 1 OS=Mus musculus OX=10090 GN=Trarg1 PE=1 SV=1	3.55808e+07	x6mo_4	soluble-aorta.xlsx	6	4	Aorta	Protein	Soluble
Trarg1	Q8C838	Trafficking regulator of GLUT4 1 OS=Mus musculus OX=10090 GN=Trarg1 PE=1 SV=1	3.59777e+07	x15mo_1	soluble-aorta.xlsx	15	1	Aorta	Protein	Soluble
Trarg1	Q8C838	Trafficking regulator of GLUT4 1 OS=Mus musculus OX=10090 GN=Trarg1 PE=1 SV=1	3.64592e+07	x15mo_2	soluble-aorta.xlsx	15	2	Aorta	Protein	Soluble
Trarg1	Q8C838	Trafficking regulator of GLUT4 1 OS=Mus musculus OX=10090 GN=Trarg1 PE=1 SV=1	4.28886e+07	x15mo_3	soluble-aorta.xlsx	15	3	Aorta	Protein	Soluble
Trarg1	Q8C838	Trafficking regulator of GLUT4 1 OS=Mus musculus OX=10090 GN=Trarg1 PE=1 SV=1	3.88761e+07	x15mo_4	soluble-aorta.xlsx	15	4	Aorta	Protein	Soluble
Trarg1	Q8C838	Trafficking regulator of GLUT4 1 OS=Mus musculus OX=10090 GN=Trarg1 PE=1 SV=1	3.43598e+07	x24mo_1	soluble-aorta.xlsx	24	1	Aorta	Protein	Soluble
Trarg1	Q8C838	Trafficking regulator of GLUT4 1 OS=Mus musculus OX=10090 GN=Trarg1 PE=1 SV=1	3.38973e+07	x24mo_2	soluble-aorta.xlsx	24	2	Aorta	Protein	Soluble
Trarg1	Q8C838	Trafficking regulator of GLUT4 1 OS=Mus musculus OX=10090 GN=Trarg1 PE=1 SV=1	3.65593e+07	x24mo_3	soluble-aorta.xlsx	24	3	Aorta	Protein	Soluble
Trarg1	Q8C838	Trafficking regulator of GLUT4 1 OS=Mus musculus OX=10090 GN=Trarg1 PE=1 SV=1	3.96053e+07	x24mo_4	soluble-aorta.xlsx	24	4	Aorta	Protein	Soluble
Trarg1	Q8C838	Trafficking regulator of GLUT4 1 OS=Mus musculus OX=10090 GN=Trarg1 PE=1 SV=1	2.00422e+07	x30mo_1	soluble-aorta.xlsx	30	1	Aorta	Protein	Soluble
Trarg1	Q8C838	Trafficking regulator of GLUT4 1 OS=Mus musculus OX=10090 GN=Trarg1 PE=1 SV=1	2.2673e+07	x30mo_2	soluble-aorta.xlsx	30	2	Aorta	Protein	Soluble
Trarg1	Q8C838	Trafficking regulator of GLUT4 1 OS=Mus musculus OX=10090 GN=Trarg1 PE=1 SV=1	1.80596e+07	x30mo_3	soluble-aorta.xlsx	30	3	Aorta	Protein	Soluble
Trarg1	Q8C838	Trafficking regulator of GLUT4 1 OS=Mus musculus OX=10090 GN=Trarg1 PE=1 SV=1	2.69353e+07	x30mo_4	soluble-aorta.xlsx	30	4	Aorta	Protein	Soluble
Treml1	A6XA75|Q8K558|Q8K558-2	Isoform 2 of Trem-like transcript 1 protein OS=Mus musculus OX=10090 GN=Treml1|Trem-like transcript 1 protein OS=Mus musculus OX=10090 GN=Treml1 PE=1 SV=1|Trem-like transcript 1 protein OS=Mus musculus OX=10090 GN=Treml1 PE=1 SV=2	1.24857e+07	x6mo_1	soluble-aorta.xlsx	6	1	Aorta	Protein	Soluble
Treml1	A6XA75|Q8K558|Q8K558-2	Isoform 2 of Trem-like transcript 1 protein OS=Mus musculus OX=10090 GN=Treml1|Trem-like transcript 1 protein OS=Mus musculus OX=10090 GN=Treml1 PE=1 SV=1|Trem-like transcript 1 protein OS=Mus musculus OX=10090 GN=Treml1 PE=1 SV=2	1.17586e+07	x6mo_2	soluble-aorta.xlsx	6	2	Aorta	Protein	Soluble
Treml1	A6XA75|Q8K558|Q8K558-2	Isoform 2 of Trem-like transcript 1 protein OS=Mus musculus OX=10090 GN=Treml1|Trem-like transcript 1 protein OS=Mus musculus OX=10090 GN=Treml1 PE=1 SV=1|Trem-like transcript 1 protein OS=Mus musculus OX=10090 GN=Treml1 PE=1 SV=2	1.21191e+07	x6mo_3	soluble-aorta.xlsx	6	3	Aorta	Protein	Soluble
Treml1	A6XA75|Q8K558|Q8K558-2	Isoform 2 of Trem-like transcript 1 protein OS=Mus musculus OX=10090 GN=Treml1|Trem-like transcript 1 protein OS=Mus musculus OX=10090 GN=Treml1 PE=1 SV=1|Trem-like transcript 1 protein OS=Mus musculus OX=10090 GN=Treml1 PE=1 SV=2	2.88724e+07	x6mo_4	soluble-aorta.xlsx	6	4	Aorta	Protein	Soluble
Treml1	A6XA75|Q8K558|Q8K558-2	Isoform 2 of Trem-like transcript 1 protein OS=Mus musculus OX=10090 GN=Treml1|Trem-like transcript 1 protein OS=Mus musculus OX=10090 GN=Treml1 PE=1 SV=1|Trem-like transcript 1 protein OS=Mus musculus OX=10090 GN=Treml1 PE=1 SV=2	2.86268e+07	x15mo_1	soluble-aorta.xlsx	15	1	Aorta	Protein	Soluble
Treml1	A6XA75|Q8K558|Q8K558-2	Isoform 2 of Trem-like transcript 1 protein OS=Mus musculus OX=10090 GN=Treml1|Trem-like transcript 1 protein OS=Mus musculus OX=10090 GN=Treml1 PE=1 SV=1|Trem-like transcript 1 protein OS=Mus musculus OX=10090 GN=Treml1 PE=1 SV=2	1.64804e+07	x15mo_2	soluble-aorta.xlsx	15	2	Aorta	Protein	Soluble
Treml1	A6XA75|Q8K558|Q8K558-2	Isoform 2 of Trem-like transcript 1 protein OS=Mus musculus OX=10090 GN=Treml1|Trem-like transcript 1 protein OS=Mus musculus OX=10090 GN=Treml1 PE=1 SV=1|Trem-like transcript 1 protein OS=Mus musculus OX=10090 GN=Treml1 PE=1 SV=2	1.34e+07	x15mo_3	soluble-aorta.xlsx	15	3	Aorta	Protein	Soluble
Treml1	A6XA75|Q8K558|Q8K558-2	Isoform 2 of Trem-like transcript 1 protein OS=Mus musculus OX=10090 GN=Treml1|Trem-like transcript 1 protein OS=Mus musculus OX=10090 GN=Treml1 PE=1 SV=1|Trem-like transcript 1 protein OS=Mus musculus OX=10090 GN=Treml1 PE=1 SV=2	2.34804e+07	x15mo_4	soluble-aorta.xlsx	15	4	Aorta	Protein	Soluble
Treml1	A6XA75|Q8K558|Q8K558-2	Isoform 2 of Trem-like transcript 1 protein OS=Mus musculus OX=10090 GN=Treml1|Trem-like transcript 1 protein OS=Mus musculus OX=10090 GN=Treml1 PE=1 SV=1|Trem-like transcript 1 protein OS=Mus musculus OX=10090 GN=Treml1 PE=1 SV=2	4.19901e+07	x24mo_1	soluble-aorta.xlsx	24	1	Aorta	Protein	Soluble
Treml1	A6XA75|Q8K558|Q8K558-2	Isoform 2 of Trem-like transcript 1 protein OS=Mus musculus OX=10090 GN=Treml1|Trem-like transcript 1 protein OS=Mus musculus OX=10090 GN=Treml1 PE=1 SV=1|Trem-like transcript 1 protein OS=Mus musculus OX=10090 GN=Treml1 PE=1 SV=2	1.72993e+07	x24mo_2	soluble-aorta.xlsx	24	2	Aorta	Protein	Soluble
Treml1	A6XA75|Q8K558|Q8K558-2	Isoform 2 of Trem-like transcript 1 protein OS=Mus musculus OX=10090 GN=Treml1|Trem-like transcript 1 protein OS=Mus musculus OX=10090 GN=Treml1 PE=1 SV=1|Trem-like transcript 1 protein OS=Mus musculus OX=10090 GN=Treml1 PE=1 SV=2	2.53389e+07	x24mo_3	soluble-aorta.xlsx	24	3	Aorta	Protein	Soluble
Treml1	A6XA75|Q8K558|Q8K558-2	Isoform 2 of Trem-like transcript 1 protein OS=Mus musculus OX=10090 GN=Treml1|Trem-like transcript 1 protein OS=Mus musculus OX=10090 GN=Treml1 PE=1 SV=1|Trem-like transcript 1 protein OS=Mus musculus OX=10090 GN=Treml1 PE=1 SV=2	2.2974e+07	x24mo_4	soluble-aorta.xlsx	24	4	Aorta	Protein	Soluble
Treml1	A6XA75|Q8K558|Q8K558-2	Isoform 2 of Trem-like transcript 1 protein OS=Mus musculus OX=10090 GN=Treml1|Trem-like transcript 1 protein OS=Mus musculus OX=10090 GN=Treml1 PE=1 SV=1|Trem-like transcript 1 protein OS=Mus musculus OX=10090 GN=Treml1 PE=1 SV=2	1.85861e+07	x30mo_1	soluble-aorta.xlsx	30	1	Aorta	Protein	Soluble
Treml1	A6XA75|Q8K558|Q8K558-2	Isoform 2 of Trem-like transcript 1 protein OS=Mus musculus OX=10090 GN=Treml1|Trem-like transcript 1 protein OS=Mus musculus OX=10090 GN=Treml1 PE=1 SV=1|Trem-like transcript 1 protein OS=Mus musculus OX=10090 GN=Treml1 PE=1 SV=2	4.51149e+07	x30mo_2	soluble-aorta.xlsx	30	2	Aorta	Protein	Soluble
Treml1	A6XA75|Q8K558|Q8K558-2	Isoform 2 of Trem-like transcript 1 protein OS=Mus musculus OX=10090 GN=Treml1|Trem-like transcript 1 protein OS=Mus musculus OX=10090 GN=Treml1 PE=1 SV=1|Trem-like transcript 1 protein OS=Mus musculus OX=10090 GN=Treml1 PE=1 SV=2	3.43447e+07	x30mo_3	soluble-aorta.xlsx	30	3	Aorta	Protein	Soluble
Treml1	A6XA75|Q8K558|Q8K558-2	Isoform 2 of Trem-like transcript 1 protein OS=Mus musculus OX=10090 GN=Treml1|Trem-like transcript 1 protein OS=Mus musculus OX=10090 GN=Treml1 PE=1 SV=1|Trem-like transcript 1 protein OS=Mus musculus OX=10090 GN=Treml1 PE=1 SV=2	1.75769e+07	x30mo_4	soluble-aorta.xlsx	30	4	Aorta	Protein	Soluble
Trim12c	D3Z3L3	Tripartite motif-containing 12C OS=Mus musculus OX=10090 GN=Trim12c PE=1 SV=2	4.32406e+06	x6mo_1	soluble-aorta.xlsx	6	1	Aorta	Protein	Soluble
Trim12c	D3Z3L3	Tripartite motif-containing 12C OS=Mus musculus OX=10090 GN=Trim12c PE=1 SV=2	4.59279e+06	x6mo_2	soluble-aorta.xlsx	6	2	Aorta	Protein	Soluble
Trim12c	D3Z3L3	Tripartite motif-containing 12C OS=Mus musculus OX=10090 GN=Trim12c PE=1 SV=2	4.10994e+06	x6mo_3	soluble-aorta.xlsx	6	3	Aorta	Protein	Soluble
Trim12c	D3Z3L3	Tripartite motif-containing 12C OS=Mus musculus OX=10090 GN=Trim12c PE=1 SV=2	4.59425e+06	x6mo_4	soluble-aorta.xlsx	6	4	Aorta	Protein	Soluble
Trim12c	D3Z3L3	Tripartite motif-containing 12C OS=Mus musculus OX=10090 GN=Trim12c PE=1 SV=2	4.29489e+06	x15mo_1	soluble-aorta.xlsx	15	1	Aorta	Protein	Soluble
Trim12c	D3Z3L3	Tripartite motif-containing 12C OS=Mus musculus OX=10090 GN=Trim12c PE=1 SV=2	4.81911e+06	x15mo_2	soluble-aorta.xlsx	15	2	Aorta	Protein	Soluble
Trim12c	D3Z3L3	Tripartite motif-containing 12C OS=Mus musculus OX=10090 GN=Trim12c PE=1 SV=2	4.48156e+06	x15mo_3	soluble-aorta.xlsx	15	3	Aorta	Protein	Soluble
Trim12c	D3Z3L3	Tripartite motif-containing 12C OS=Mus musculus OX=10090 GN=Trim12c PE=1 SV=2	4.34023e+06	x15mo_4	soluble-aorta.xlsx	15	4	Aorta	Protein	Soluble
Trim12c	D3Z3L3	Tripartite motif-containing 12C OS=Mus musculus OX=10090 GN=Trim12c PE=1 SV=2	3.915e+06	x24mo_1	soluble-aorta.xlsx	24	1	Aorta	Protein	Soluble
Trim12c	D3Z3L3	Tripartite motif-containing 12C OS=Mus musculus OX=10090 GN=Trim12c PE=1 SV=2	4.20144e+06	x24mo_2	soluble-aorta.xlsx	24	2	Aorta	Protein	Soluble
Trim12c	D3Z3L3	Tripartite motif-containing 12C OS=Mus musculus OX=10090 GN=Trim12c PE=1 SV=2	4.10085e+06	x24mo_3	soluble-aorta.xlsx	24	3	Aorta	Protein	Soluble
Trim12c	D3Z3L3	Tripartite motif-containing 12C OS=Mus musculus OX=10090 GN=Trim12c PE=1 SV=2	4.6454e+06	x24mo_4	soluble-aorta.xlsx	24	4	Aorta	Protein	Soluble
Trim12c	D3Z3L3	Tripartite motif-containing 12C OS=Mus musculus OX=10090 GN=Trim12c PE=1 SV=2	4.64884e+06	x30mo_1	soluble-aorta.xlsx	30	1	Aorta	Protein	Soluble
Trim12c	D3Z3L3	Tripartite motif-containing 12C OS=Mus musculus OX=10090 GN=Trim12c PE=1 SV=2	4.61781e+06	x30mo_2	soluble-aorta.xlsx	30	2	Aorta	Protein	Soluble
Trim12c	D3Z3L3	Tripartite motif-containing 12C OS=Mus musculus OX=10090 GN=Trim12c PE=1 SV=2	3.36938e+06	x30mo_3	soluble-aorta.xlsx	30	3	Aorta	Protein	Soluble
Trim12c	D3Z3L3	Tripartite motif-containing 12C OS=Mus musculus OX=10090 GN=Trim12c PE=1 SV=2	3.82158e+06	x30mo_4	soluble-aorta.xlsx	30	4	Aorta	Protein	Soluble
Trim16	Q5SVT2|Q99PP9|Q99PP9-3	Tripartite motif-containing protein 16 OS=Mus musculus OX=10090 GN=Trim16 PE=1 SV=1|Tripartite motif-containing protein 16 OS=Mus musculus OX=10090 GN=Trim16 PE=1 SV=2|Isoform 3 of Tripartite motif-containing protein 16 OS=Mus musculus OX=10090 GN=Trim16	5.69982e+06	x6mo_1	soluble-aorta.xlsx	6	1	Aorta	Protein	Soluble
Trim16	Q5SVT2|Q99PP9|Q99PP9-3	Tripartite motif-containing protein 16 OS=Mus musculus OX=10090 GN=Trim16 PE=1 SV=1|Tripartite motif-containing protein 16 OS=Mus musculus OX=10090 GN=Trim16 PE=1 SV=2|Isoform 3 of Tripartite motif-containing protein 16 OS=Mus musculus OX=10090 GN=Trim16	5.80447e+06	x6mo_2	soluble-aorta.xlsx	6	2	Aorta	Protein	Soluble
Trim16	Q5SVT2|Q99PP9|Q99PP9-3	Tripartite motif-containing protein 16 OS=Mus musculus OX=10090 GN=Trim16 PE=1 SV=1|Tripartite motif-containing protein 16 OS=Mus musculus OX=10090 GN=Trim16 PE=1 SV=2|Isoform 3 of Tripartite motif-containing protein 16 OS=Mus musculus OX=10090 GN=Trim16	5.46767e+06	x6mo_3	soluble-aorta.xlsx	6	3	Aorta	Protein	Soluble
Trim16	Q5SVT2|Q99PP9|Q99PP9-3	Tripartite motif-containing protein 16 OS=Mus musculus OX=10090 GN=Trim16 PE=1 SV=1|Tripartite motif-containing protein 16 OS=Mus musculus OX=10090 GN=Trim16 PE=1 SV=2|Isoform 3 of Tripartite motif-containing protein 16 OS=Mus musculus OX=10090 GN=Trim16	5.98082e+06	x6mo_4	soluble-aorta.xlsx	6	4	Aorta	Protein	Soluble
Trim16	Q5SVT2|Q99PP9|Q99PP9-3	Tripartite motif-containing protein 16 OS=Mus musculus OX=10090 GN=Trim16 PE=1 SV=1|Tripartite motif-containing protein 16 OS=Mus musculus OX=10090 GN=Trim16 PE=1 SV=2|Isoform 3 of Tripartite motif-containing protein 16 OS=Mus musculus OX=10090 GN=Trim16	5.00351e+06	x15mo_1	soluble-aorta.xlsx	15	1	Aorta	Protein	Soluble
Trim16	Q5SVT2|Q99PP9|Q99PP9-3	Tripartite motif-containing protein 16 OS=Mus musculus OX=10090 GN=Trim16 PE=1 SV=1|Tripartite motif-containing protein 16 OS=Mus musculus OX=10090 GN=Trim16 PE=1 SV=2|Isoform 3 of Tripartite motif-containing protein 16 OS=Mus musculus OX=10090 GN=Trim16	5.59801e+06	x15mo_2	soluble-aorta.xlsx	15	2	Aorta	Protein	Soluble
Trim16	Q5SVT2|Q99PP9|Q99PP9-3	Tripartite motif-containing protein 16 OS=Mus musculus OX=10090 GN=Trim16 PE=1 SV=1|Tripartite motif-containing protein 16 OS=Mus musculus OX=10090 GN=Trim16 PE=1 SV=2|Isoform 3 of Tripartite motif-containing protein 16 OS=Mus musculus OX=10090 GN=Trim16	5.96116e+06	x15mo_3	soluble-aorta.xlsx	15	3	Aorta	Protein	Soluble
Trim16	Q5SVT2|Q99PP9|Q99PP9-3	Tripartite motif-containing protein 16 OS=Mus musculus OX=10090 GN=Trim16 PE=1 SV=1|Tripartite motif-containing protein 16 OS=Mus musculus OX=10090 GN=Trim16 PE=1 SV=2|Isoform 3 of Tripartite motif-containing protein 16 OS=Mus musculus OX=10090 GN=Trim16	5.52473e+06	x15mo_4	soluble-aorta.xlsx	15	4	Aorta	Protein	Soluble
Trim16	Q5SVT2|Q99PP9|Q99PP9-3	Tripartite motif-containing protein 16 OS=Mus musculus OX=10090 GN=Trim16 PE=1 SV=1|Tripartite motif-containing protein 16 OS=Mus musculus OX=10090 GN=Trim16 PE=1 SV=2|Isoform 3 of Tripartite motif-containing protein 16 OS=Mus musculus OX=10090 GN=Trim16	5.35885e+06	x24mo_1	soluble-aorta.xlsx	24	1	Aorta	Protein	Soluble
Trim16	Q5SVT2|Q99PP9|Q99PP9-3	Tripartite motif-containing protein 16 OS=Mus musculus OX=10090 GN=Trim16 PE=1 SV=1|Tripartite motif-containing protein 16 OS=Mus musculus OX=10090 GN=Trim16 PE=1 SV=2|Isoform 3 of Tripartite motif-containing protein 16 OS=Mus musculus OX=10090 GN=Trim16	6.20116e+06	x24mo_2	soluble-aorta.xlsx	24	2	Aorta	Protein	Soluble
Trim16	Q5SVT2|Q99PP9|Q99PP9-3	Tripartite motif-containing protein 16 OS=Mus musculus OX=10090 GN=Trim16 PE=1 SV=1|Tripartite motif-containing protein 16 OS=Mus musculus OX=10090 GN=Trim16 PE=1 SV=2|Isoform 3 of Tripartite motif-containing protein 16 OS=Mus musculus OX=10090 GN=Trim16	5.42246e+06	x24mo_3	soluble-aorta.xlsx	24	3	Aorta	Protein	Soluble
Trim16	Q5SVT2|Q99PP9|Q99PP9-3	Tripartite motif-containing protein 16 OS=Mus musculus OX=10090 GN=Trim16 PE=1 SV=1|Tripartite motif-containing protein 16 OS=Mus musculus OX=10090 GN=Trim16 PE=1 SV=2|Isoform 3 of Tripartite motif-containing protein 16 OS=Mus musculus OX=10090 GN=Trim16	5.47201e+06	x24mo_4	soluble-aorta.xlsx	24	4	Aorta	Protein	Soluble
Trim16	Q5SVT2|Q99PP9|Q99PP9-3	Tripartite motif-containing protein 16 OS=Mus musculus OX=10090 GN=Trim16 PE=1 SV=1|Tripartite motif-containing protein 16 OS=Mus musculus OX=10090 GN=Trim16 PE=1 SV=2|Isoform 3 of Tripartite motif-containing protein 16 OS=Mus musculus OX=10090 GN=Trim16	5.43042e+06	x30mo_1	soluble-aorta.xlsx	30	1	Aorta	Protein	Soluble
Trim16	Q5SVT2|Q99PP9|Q99PP9-3	Tripartite motif-containing protein 16 OS=Mus musculus OX=10090 GN=Trim16 PE=1 SV=1|Tripartite motif-containing protein 16 OS=Mus musculus OX=10090 GN=Trim16 PE=1 SV=2|Isoform 3 of Tripartite motif-containing protein 16 OS=Mus musculus OX=10090 GN=Trim16	4.94873e+06	x30mo_2	soluble-aorta.xlsx	30	2	Aorta	Protein	Soluble
Trim16	Q5SVT2|Q99PP9|Q99PP9-3	Tripartite motif-containing protein 16 OS=Mus musculus OX=10090 GN=Trim16 PE=1 SV=1|Tripartite motif-containing protein 16 OS=Mus musculus OX=10090 GN=Trim16 PE=1 SV=2|Isoform 3 of Tripartite motif-containing protein 16 OS=Mus musculus OX=10090 GN=Trim16	5.1299e+06	x30mo_3	soluble-aorta.xlsx	30	3	Aorta	Protein	Soluble
Trim16	Q5SVT2|Q99PP9|Q99PP9-3	Tripartite motif-containing protein 16 OS=Mus musculus OX=10090 GN=Trim16 PE=1 SV=1|Tripartite motif-containing protein 16 OS=Mus musculus OX=10090 GN=Trim16 PE=1 SV=2|Isoform 3 of Tripartite motif-containing protein 16 OS=Mus musculus OX=10090 GN=Trim16	4.93104e+06	x30mo_4	soluble-aorta.xlsx	30	4	Aorta	Protein	Soluble
Trim2	E9QKC6|Q3UHH4|Q9ESN6	Tripartite motif-containing protein 2 OS=Mus musculus OX=10090 GN=Trim2 PE=1 SV=1|Tripartite motif-containing protein 2 OS=Mus musculus OX=10090 GN=Trim2 PE=1 SV=1|Tripartite motif-containing protein 2 OS=Mus musculus OX=10090 GN=Trim2 PE=1 SV=1	8.11376e+06	x6mo_1	soluble-aorta.xlsx	6	1	Aorta	Protein	Soluble
Trim2	E9QKC6|Q3UHH4|Q9ESN6	Tripartite motif-containing protein 2 OS=Mus musculus OX=10090 GN=Trim2 PE=1 SV=1|Tripartite motif-containing protein 2 OS=Mus musculus OX=10090 GN=Trim2 PE=1 SV=1|Tripartite motif-containing protein 2 OS=Mus musculus OX=10090 GN=Trim2 PE=1 SV=1	7.83329e+06	x6mo_2	soluble-aorta.xlsx	6	2	Aorta	Protein	Soluble
Trim2	E9QKC6|Q3UHH4|Q9ESN6	Tripartite motif-containing protein 2 OS=Mus musculus OX=10090 GN=Trim2 PE=1 SV=1|Tripartite motif-containing protein 2 OS=Mus musculus OX=10090 GN=Trim2 PE=1 SV=1|Tripartite motif-containing protein 2 OS=Mus musculus OX=10090 GN=Trim2 PE=1 SV=1	8.53545e+06	x6mo_3	soluble-aorta.xlsx	6	3	Aorta	Protein	Soluble
Trim2	E9QKC6|Q3UHH4|Q9ESN6	Tripartite motif-containing protein 2 OS=Mus musculus OX=10090 GN=Trim2 PE=1 SV=1|Tripartite motif-containing protein 2 OS=Mus musculus OX=10090 GN=Trim2 PE=1 SV=1|Tripartite motif-containing protein 2 OS=Mus musculus OX=10090 GN=Trim2 PE=1 SV=1	8.18126e+06	x6mo_4	soluble-aorta.xlsx	6	4	Aorta	Protein	Soluble
Trim2	E9QKC6|Q3UHH4|Q9ESN6	Tripartite motif-containing protein 2 OS=Mus musculus OX=10090 GN=Trim2 PE=1 SV=1|Tripartite motif-containing protein 2 OS=Mus musculus OX=10090 GN=Trim2 PE=1 SV=1|Tripartite motif-containing protein 2 OS=Mus musculus OX=10090 GN=Trim2 PE=1 SV=1	9.07105e+06	x15mo_1	soluble-aorta.xlsx	15	1	Aorta	Protein	Soluble
Trim2	E9QKC6|Q3UHH4|Q9ESN6	Tripartite motif-containing protein 2 OS=Mus musculus OX=10090 GN=Trim2 PE=1 SV=1|Tripartite motif-containing protein 2 OS=Mus musculus OX=10090 GN=Trim2 PE=1 SV=1|Tripartite motif-containing protein 2 OS=Mus musculus OX=10090 GN=Trim2 PE=1 SV=1	8.23583e+06	x15mo_2	soluble-aorta.xlsx	15	2	Aorta	Protein	Soluble
Trim2	E9QKC6|Q3UHH4|Q9ESN6	Tripartite motif-containing protein 2 OS=Mus musculus OX=10090 GN=Trim2 PE=1 SV=1|Tripartite motif-containing protein 2 OS=Mus musculus OX=10090 GN=Trim2 PE=1 SV=1|Tripartite motif-containing protein 2 OS=Mus musculus OX=10090 GN=Trim2 PE=1 SV=1	7.81259e+06	x15mo_3	soluble-aorta.xlsx	15	3	Aorta	Protein	Soluble
Trim2	E9QKC6|Q3UHH4|Q9ESN6	Tripartite motif-containing protein 2 OS=Mus musculus OX=10090 GN=Trim2 PE=1 SV=1|Tripartite motif-containing protein 2 OS=Mus musculus OX=10090 GN=Trim2 PE=1 SV=1|Tripartite motif-containing protein 2 OS=Mus musculus OX=10090 GN=Trim2 PE=1 SV=1	8.59521e+06	x15mo_4	soluble-aorta.xlsx	15	4	Aorta	Protein	Soluble
Trim2	E9QKC6|Q3UHH4|Q9ESN6	Tripartite motif-containing protein 2 OS=Mus musculus OX=10090 GN=Trim2 PE=1 SV=1|Tripartite motif-containing protein 2 OS=Mus musculus OX=10090 GN=Trim2 PE=1 SV=1|Tripartite motif-containing protein 2 OS=Mus musculus OX=10090 GN=Trim2 PE=1 SV=1	8.35243e+06	x24mo_1	soluble-aorta.xlsx	24	1	Aorta	Protein	Soluble
Trim2	E9QKC6|Q3UHH4|Q9ESN6	Tripartite motif-containing protein 2 OS=Mus musculus OX=10090 GN=Trim2 PE=1 SV=1|Tripartite motif-containing protein 2 OS=Mus musculus OX=10090 GN=Trim2 PE=1 SV=1|Tripartite motif-containing protein 2 OS=Mus musculus OX=10090 GN=Trim2 PE=1 SV=1	8.74428e+06	x24mo_2	soluble-aorta.xlsx	24	2	Aorta	Protein	Soluble
Trim2	E9QKC6|Q3UHH4|Q9ESN6	Tripartite motif-containing protein 2 OS=Mus musculus OX=10090 GN=Trim2 PE=1 SV=1|Tripartite motif-containing protein 2 OS=Mus musculus OX=10090 GN=Trim2 PE=1 SV=1|Tripartite motif-containing protein 2 OS=Mus musculus OX=10090 GN=Trim2 PE=1 SV=1	8.10518e+06	x24mo_3	soluble-aorta.xlsx	24	3	Aorta	Protein	Soluble
Trim2	E9QKC6|Q3UHH4|Q9ESN6	Tripartite motif-containing protein 2 OS=Mus musculus OX=10090 GN=Trim2 PE=1 SV=1|Tripartite motif-containing protein 2 OS=Mus musculus OX=10090 GN=Trim2 PE=1 SV=1|Tripartite motif-containing protein 2 OS=Mus musculus OX=10090 GN=Trim2 PE=1 SV=1	8.79905e+06	x24mo_4	soluble-aorta.xlsx	24	4	Aorta	Protein	Soluble
Trim2	E9QKC6|Q3UHH4|Q9ESN6	Tripartite motif-containing protein 2 OS=Mus musculus OX=10090 GN=Trim2 PE=1 SV=1|Tripartite motif-containing protein 2 OS=Mus musculus OX=10090 GN=Trim2 PE=1 SV=1|Tripartite motif-containing protein 2 OS=Mus musculus OX=10090 GN=Trim2 PE=1 SV=1	7.95341e+06	x30mo_1	soluble-aorta.xlsx	30	1	Aorta	Protein	Soluble
Trim2	E9QKC6|Q3UHH4|Q9ESN6	Tripartite motif-containing protein 2 OS=Mus musculus OX=10090 GN=Trim2 PE=1 SV=1|Tripartite motif-containing protein 2 OS=Mus musculus OX=10090 GN=Trim2 PE=1 SV=1|Tripartite motif-containing protein 2 OS=Mus musculus OX=10090 GN=Trim2 PE=1 SV=1	7.52333e+06	x30mo_2	soluble-aorta.xlsx	30	2	Aorta	Protein	Soluble
Trim2	E9QKC6|Q3UHH4|Q9ESN6	Tripartite motif-containing protein 2 OS=Mus musculus OX=10090 GN=Trim2 PE=1 SV=1|Tripartite motif-containing protein 2 OS=Mus musculus OX=10090 GN=Trim2 PE=1 SV=1|Tripartite motif-containing protein 2 OS=Mus musculus OX=10090 GN=Trim2 PE=1 SV=1	9.05128e+06	x30mo_3	soluble-aorta.xlsx	30	3	Aorta	Protein	Soluble
Trim2	E9QKC6|Q3UHH4|Q9ESN6	Tripartite motif-containing protein 2 OS=Mus musculus OX=10090 GN=Trim2 PE=1 SV=1|Tripartite motif-containing protein 2 OS=Mus musculus OX=10090 GN=Trim2 PE=1 SV=1|Tripartite motif-containing protein 2 OS=Mus musculus OX=10090 GN=Trim2 PE=1 SV=1	9.14353e+06	x30mo_4	soluble-aorta.xlsx	30	4	Aorta	Protein	Soluble
Trim21	Q3U7K7	RING-type E3 ubiquitin transferase OS=Mus musculus OX=10090 GN=Trim21 PE=1 SV=1	1.06675e+07	x6mo_1	soluble-aorta.xlsx	6	1	Aorta	Protein	Soluble
Trim21	Q3U7K7	RING-type E3 ubiquitin transferase OS=Mus musculus OX=10090 GN=Trim21 PE=1 SV=1	1.10975e+07	x6mo_2	soluble-aorta.xlsx	6	2	Aorta	Protein	Soluble
Trim21	Q3U7K7	RING-type E3 ubiquitin transferase OS=Mus musculus OX=10090 GN=Trim21 PE=1 SV=1	1.14879e+07	x6mo_3	soluble-aorta.xlsx	6	3	Aorta	Protein	Soluble
Trim21	Q3U7K7	RING-type E3 ubiquitin transferase OS=Mus musculus OX=10090 GN=Trim21 PE=1 SV=1	1.08201e+07	x6mo_4	soluble-aorta.xlsx	6	4	Aorta	Protein	Soluble
Trim21	Q3U7K7	RING-type E3 ubiquitin transferase OS=Mus musculus OX=10090 GN=Trim21 PE=1 SV=1	1.1805e+07	x15mo_1	soluble-aorta.xlsx	15	1	Aorta	Protein	Soluble
Trim21	Q3U7K7	RING-type E3 ubiquitin transferase OS=Mus musculus OX=10090 GN=Trim21 PE=1 SV=1	1.25686e+07	x15mo_2	soluble-aorta.xlsx	15	2	Aorta	Protein	Soluble
Trim21	Q3U7K7	RING-type E3 ubiquitin transferase OS=Mus musculus OX=10090 GN=Trim21 PE=1 SV=1	1.01738e+07	x15mo_3	soluble-aorta.xlsx	15	3	Aorta	Protein	Soluble
Trim21	Q3U7K7	RING-type E3 ubiquitin transferase OS=Mus musculus OX=10090 GN=Trim21 PE=1 SV=1	1.1082e+07	x15mo_4	soluble-aorta.xlsx	15	4	Aorta	Protein	Soluble
Trim21	Q3U7K7	RING-type E3 ubiquitin transferase OS=Mus musculus OX=10090 GN=Trim21 PE=1 SV=1	1.36431e+07	x24mo_1	soluble-aorta.xlsx	24	1	Aorta	Protein	Soluble
Trim21	Q3U7K7	RING-type E3 ubiquitin transferase OS=Mus musculus OX=10090 GN=Trim21 PE=1 SV=1	1.12875e+07	x24mo_2	soluble-aorta.xlsx	24	2	Aorta	Protein	Soluble
Trim21	Q3U7K7	RING-type E3 ubiquitin transferase OS=Mus musculus OX=10090 GN=Trim21 PE=1 SV=1	1.13036e+07	x24mo_3	soluble-aorta.xlsx	24	3	Aorta	Protein	Soluble
Trim21	Q3U7K7	RING-type E3 ubiquitin transferase OS=Mus musculus OX=10090 GN=Trim21 PE=1 SV=1	1.3379e+07	x24mo_4	soluble-aorta.xlsx	24	4	Aorta	Protein	Soluble
Trim21	Q3U7K7	RING-type E3 ubiquitin transferase OS=Mus musculus OX=10090 GN=Trim21 PE=1 SV=1	1.45963e+07	x30mo_1	soluble-aorta.xlsx	30	1	Aorta	Protein	Soluble
Trim21	Q3U7K7	RING-type E3 ubiquitin transferase OS=Mus musculus OX=10090 GN=Trim21 PE=1 SV=1	1.46438e+07	x30mo_2	soluble-aorta.xlsx	30	2	Aorta	Protein	Soluble
Trim21	Q3U7K7	RING-type E3 ubiquitin transferase OS=Mus musculus OX=10090 GN=Trim21 PE=1 SV=1	1.53241e+07	x30mo_3	soluble-aorta.xlsx	30	3	Aorta	Protein	Soluble
Trim21	Q3U7K7	RING-type E3 ubiquitin transferase OS=Mus musculus OX=10090 GN=Trim21 PE=1 SV=1	1.16231e+07	x30mo_4	soluble-aorta.xlsx	30	4	Aorta	Protein	Soluble
Trim25	Q5SU71|Q61510	E3 ubiquitin/ISG15 ligase TRIM25 OS=Mus musculus OX=10090 GN=Trim25 PE=1 SV=1|E3 ubiquitin/ISG15 ligase TRIM25 OS=Mus musculus OX=10090 GN=Trim25 PE=1 SV=2	1.91785e+07	x6mo_1	soluble-aorta.xlsx	6	1	Aorta	Protein	Soluble
Trim25	Q5SU71|Q61510	E3 ubiquitin/ISG15 ligase TRIM25 OS=Mus musculus OX=10090 GN=Trim25 PE=1 SV=1|E3 ubiquitin/ISG15 ligase TRIM25 OS=Mus musculus OX=10090 GN=Trim25 PE=1 SV=2	1.92592e+07	x6mo_2	soluble-aorta.xlsx	6	2	Aorta	Protein	Soluble
Trim25	Q5SU71|Q61510	E3 ubiquitin/ISG15 ligase TRIM25 OS=Mus musculus OX=10090 GN=Trim25 PE=1 SV=1|E3 ubiquitin/ISG15 ligase TRIM25 OS=Mus musculus OX=10090 GN=Trim25 PE=1 SV=2	2.10788e+07	x6mo_3	soluble-aorta.xlsx	6	3	Aorta	Protein	Soluble
Trim25	Q5SU71|Q61510	E3 ubiquitin/ISG15 ligase TRIM25 OS=Mus musculus OX=10090 GN=Trim25 PE=1 SV=1|E3 ubiquitin/ISG15 ligase TRIM25 OS=Mus musculus OX=10090 GN=Trim25 PE=1 SV=2	1.89381e+07	x6mo_4	soluble-aorta.xlsx	6	4	Aorta	Protein	Soluble
Trim25	Q5SU71|Q61510	E3 ubiquitin/ISG15 ligase TRIM25 OS=Mus musculus OX=10090 GN=Trim25 PE=1 SV=1|E3 ubiquitin/ISG15 ligase TRIM25 OS=Mus musculus OX=10090 GN=Trim25 PE=1 SV=2	1.90514e+07	x15mo_1	soluble-aorta.xlsx	15	1	Aorta	Protein	Soluble
Trim25	Q5SU71|Q61510	E3 ubiquitin/ISG15 ligase TRIM25 OS=Mus musculus OX=10090 GN=Trim25 PE=1 SV=1|E3 ubiquitin/ISG15 ligase TRIM25 OS=Mus musculus OX=10090 GN=Trim25 PE=1 SV=2	2.22897e+07	x15mo_2	soluble-aorta.xlsx	15	2	Aorta	Protein	Soluble
Trim25	Q5SU71|Q61510	E3 ubiquitin/ISG15 ligase TRIM25 OS=Mus musculus OX=10090 GN=Trim25 PE=1 SV=1|E3 ubiquitin/ISG15 ligase TRIM25 OS=Mus musculus OX=10090 GN=Trim25 PE=1 SV=2	1.9343e+07	x15mo_3	soluble-aorta.xlsx	15	3	Aorta	Protein	Soluble
Trim25	Q5SU71|Q61510	E3 ubiquitin/ISG15 ligase TRIM25 OS=Mus musculus OX=10090 GN=Trim25 PE=1 SV=1|E3 ubiquitin/ISG15 ligase TRIM25 OS=Mus musculus OX=10090 GN=Trim25 PE=1 SV=2	1.81124e+07	x15mo_4	soluble-aorta.xlsx	15	4	Aorta	Protein	Soluble
Trim25	Q5SU71|Q61510	E3 ubiquitin/ISG15 ligase TRIM25 OS=Mus musculus OX=10090 GN=Trim25 PE=1 SV=1|E3 ubiquitin/ISG15 ligase TRIM25 OS=Mus musculus OX=10090 GN=Trim25 PE=1 SV=2	1.94025e+07	x24mo_1	soluble-aorta.xlsx	24	1	Aorta	Protein	Soluble
Trim25	Q5SU71|Q61510	E3 ubiquitin/ISG15 ligase TRIM25 OS=Mus musculus OX=10090 GN=Trim25 PE=1 SV=1|E3 ubiquitin/ISG15 ligase TRIM25 OS=Mus musculus OX=10090 GN=Trim25 PE=1 SV=2	2.18315e+07	x24mo_2	soluble-aorta.xlsx	24	2	Aorta	Protein	Soluble
Trim25	Q5SU71|Q61510	E3 ubiquitin/ISG15 ligase TRIM25 OS=Mus musculus OX=10090 GN=Trim25 PE=1 SV=1|E3 ubiquitin/ISG15 ligase TRIM25 OS=Mus musculus OX=10090 GN=Trim25 PE=1 SV=2	2.13147e+07	x24mo_3	soluble-aorta.xlsx	24	3	Aorta	Protein	Soluble
Trim25	Q5SU71|Q61510	E3 ubiquitin/ISG15 ligase TRIM25 OS=Mus musculus OX=10090 GN=Trim25 PE=1 SV=1|E3 ubiquitin/ISG15 ligase TRIM25 OS=Mus musculus OX=10090 GN=Trim25 PE=1 SV=2	2.19267e+07	x24mo_4	soluble-aorta.xlsx	24	4	Aorta	Protein	Soluble
Trim25	Q5SU71|Q61510	E3 ubiquitin/ISG15 ligase TRIM25 OS=Mus musculus OX=10090 GN=Trim25 PE=1 SV=1|E3 ubiquitin/ISG15 ligase TRIM25 OS=Mus musculus OX=10090 GN=Trim25 PE=1 SV=2	2.03884e+07	x30mo_1	soluble-aorta.xlsx	30	1	Aorta	Protein	Soluble
Trim25	Q5SU71|Q61510	E3 ubiquitin/ISG15 ligase TRIM25 OS=Mus musculus OX=10090 GN=Trim25 PE=1 SV=1|E3 ubiquitin/ISG15 ligase TRIM25 OS=Mus musculus OX=10090 GN=Trim25 PE=1 SV=2	2.18496e+07	x30mo_2	soluble-aorta.xlsx	30	2	Aorta	Protein	Soluble
Trim25	Q5SU71|Q61510	E3 ubiquitin/ISG15 ligase TRIM25 OS=Mus musculus OX=10090 GN=Trim25 PE=1 SV=1|E3 ubiquitin/ISG15 ligase TRIM25 OS=Mus musculus OX=10090 GN=Trim25 PE=1 SV=2	2.09051e+07	x30mo_3	soluble-aorta.xlsx	30	3	Aorta	Protein	Soluble
Trim25	Q5SU71|Q61510	E3 ubiquitin/ISG15 ligase TRIM25 OS=Mus musculus OX=10090 GN=Trim25 PE=1 SV=1|E3 ubiquitin/ISG15 ligase TRIM25 OS=Mus musculus OX=10090 GN=Trim25 PE=1 SV=2	2.02633e+07	x30mo_4	soluble-aorta.xlsx	30	4	Aorta	Protein	Soluble
Trim28	Q62318	Transcription intermediary factor 1-beta OS=Mus musculus OX=10090 GN=Trim28 PE=1 SV=3	1.89949e+08	x6mo_1	soluble-aorta.xlsx	6	1	Aorta	Protein	Soluble
Trim28	Q62318	Transcription intermediary factor 1-beta OS=Mus musculus OX=10090 GN=Trim28 PE=1 SV=3	2.00911e+08	x6mo_2	soluble-aorta.xlsx	6	2	Aorta	Protein	Soluble
Trim28	Q62318	Transcription intermediary factor 1-beta OS=Mus musculus OX=10090 GN=Trim28 PE=1 SV=3	2.13534e+08	x6mo_3	soluble-aorta.xlsx	6	3	Aorta	Protein	Soluble
Trim28	Q62318	Transcription intermediary factor 1-beta OS=Mus musculus OX=10090 GN=Trim28 PE=1 SV=3	2.11389e+08	x6mo_4	soluble-aorta.xlsx	6	4	Aorta	Protein	Soluble
Trim28	Q62318	Transcription intermediary factor 1-beta OS=Mus musculus OX=10090 GN=Trim28 PE=1 SV=3	2.09139e+08	x15mo_1	soluble-aorta.xlsx	15	1	Aorta	Protein	Soluble
Trim28	Q62318	Transcription intermediary factor 1-beta OS=Mus musculus OX=10090 GN=Trim28 PE=1 SV=3	2.10423e+08	x15mo_2	soluble-aorta.xlsx	15	2	Aorta	Protein	Soluble
Trim28	Q62318	Transcription intermediary factor 1-beta OS=Mus musculus OX=10090 GN=Trim28 PE=1 SV=3	1.97112e+08	x15mo_3	soluble-aorta.xlsx	15	3	Aorta	Protein	Soluble
Trim28	Q62318	Transcription intermediary factor 1-beta OS=Mus musculus OX=10090 GN=Trim28 PE=1 SV=3	1.96465e+08	x15mo_4	soluble-aorta.xlsx	15	4	Aorta	Protein	Soluble
Trim28	Q62318	Transcription intermediary factor 1-beta OS=Mus musculus OX=10090 GN=Trim28 PE=1 SV=3	2.03498e+08	x24mo_1	soluble-aorta.xlsx	24	1	Aorta	Protein	Soluble
Trim28	Q62318	Transcription intermediary factor 1-beta OS=Mus musculus OX=10090 GN=Trim28 PE=1 SV=3	2.04681e+08	x24mo_2	soluble-aorta.xlsx	24	2	Aorta	Protein	Soluble
Trim28	Q62318	Transcription intermediary factor 1-beta OS=Mus musculus OX=10090 GN=Trim28 PE=1 SV=3	2.14247e+08	x24mo_3	soluble-aorta.xlsx	24	3	Aorta	Protein	Soluble
Trim28	Q62318	Transcription intermediary factor 1-beta OS=Mus musculus OX=10090 GN=Trim28 PE=1 SV=3	2.2216e+08	x24mo_4	soluble-aorta.xlsx	24	4	Aorta	Protein	Soluble
Trim28	Q62318	Transcription intermediary factor 1-beta OS=Mus musculus OX=10090 GN=Trim28 PE=1 SV=3	1.80735e+08	x30mo_1	soluble-aorta.xlsx	30	1	Aorta	Protein	Soluble
Trim28	Q62318	Transcription intermediary factor 1-beta OS=Mus musculus OX=10090 GN=Trim28 PE=1 SV=3	1.76752e+08	x30mo_2	soluble-aorta.xlsx	30	2	Aorta	Protein	Soluble
Trim28	Q62318	Transcription intermediary factor 1-beta OS=Mus musculus OX=10090 GN=Trim28 PE=1 SV=3	2.00133e+08	x30mo_3	soluble-aorta.xlsx	30	3	Aorta	Protein	Soluble
Trim28	Q62318	Transcription intermediary factor 1-beta OS=Mus musculus OX=10090 GN=Trim28 PE=1 SV=3	1.94094e+08	x30mo_4	soluble-aorta.xlsx	30	4	Aorta	Protein	Soluble
Trim3	Q3TDT0|Q9R1R2	Tripartite motif-containing protein 3 OS=Mus musculus OX=10090 GN=Trim3 PE=1 SV=1|Tripartite motif-containing protein 3 OS=Mus musculus OX=10090 GN=Trim3 PE=1 SV=1	2.36164e+07	x6mo_1	soluble-aorta.xlsx	6	1	Aorta	Protein	Soluble
Trim3	Q3TDT0|Q9R1R2	Tripartite motif-containing protein 3 OS=Mus musculus OX=10090 GN=Trim3 PE=1 SV=1|Tripartite motif-containing protein 3 OS=Mus musculus OX=10090 GN=Trim3 PE=1 SV=1	2.39841e+07	x6mo_2	soluble-aorta.xlsx	6	2	Aorta	Protein	Soluble
Trim3	Q3TDT0|Q9R1R2	Tripartite motif-containing protein 3 OS=Mus musculus OX=10090 GN=Trim3 PE=1 SV=1|Tripartite motif-containing protein 3 OS=Mus musculus OX=10090 GN=Trim3 PE=1 SV=1	2.42518e+07	x6mo_3	soluble-aorta.xlsx	6	3	Aorta	Protein	Soluble
Trim3	Q3TDT0|Q9R1R2	Tripartite motif-containing protein 3 OS=Mus musculus OX=10090 GN=Trim3 PE=1 SV=1|Tripartite motif-containing protein 3 OS=Mus musculus OX=10090 GN=Trim3 PE=1 SV=1	2.22216e+07	x6mo_4	soluble-aorta.xlsx	6	4	Aorta	Protein	Soluble
Trim3	Q3TDT0|Q9R1R2	Tripartite motif-containing protein 3 OS=Mus musculus OX=10090 GN=Trim3 PE=1 SV=1|Tripartite motif-containing protein 3 OS=Mus musculus OX=10090 GN=Trim3 PE=1 SV=1	2.46666e+07	x15mo_1	soluble-aorta.xlsx	15	1	Aorta	Protein	Soluble
Trim3	Q3TDT0|Q9R1R2	Tripartite motif-containing protein 3 OS=Mus musculus OX=10090 GN=Trim3 PE=1 SV=1|Tripartite motif-containing protein 3 OS=Mus musculus OX=10090 GN=Trim3 PE=1 SV=1	2.44588e+07	x15mo_2	soluble-aorta.xlsx	15	2	Aorta	Protein	Soluble
Trim3	Q3TDT0|Q9R1R2	Tripartite motif-containing protein 3 OS=Mus musculus OX=10090 GN=Trim3 PE=1 SV=1|Tripartite motif-containing protein 3 OS=Mus musculus OX=10090 GN=Trim3 PE=1 SV=1	2.39508e+07	x15mo_3	soluble-aorta.xlsx	15	3	Aorta	Protein	Soluble
Trim3	Q3TDT0|Q9R1R2	Tripartite motif-containing protein 3 OS=Mus musculus OX=10090 GN=Trim3 PE=1 SV=1|Tripartite motif-containing protein 3 OS=Mus musculus OX=10090 GN=Trim3 PE=1 SV=1	2.45526e+07	x15mo_4	soluble-aorta.xlsx	15	4	Aorta	Protein	Soluble
Trim3	Q3TDT0|Q9R1R2	Tripartite motif-containing protein 3 OS=Mus musculus OX=10090 GN=Trim3 PE=1 SV=1|Tripartite motif-containing protein 3 OS=Mus musculus OX=10090 GN=Trim3 PE=1 SV=1	2.31971e+07	x24mo_1	soluble-aorta.xlsx	24	1	Aorta	Protein	Soluble
Trim3	Q3TDT0|Q9R1R2	Tripartite motif-containing protein 3 OS=Mus musculus OX=10090 GN=Trim3 PE=1 SV=1|Tripartite motif-containing protein 3 OS=Mus musculus OX=10090 GN=Trim3 PE=1 SV=1	2.25816e+07	x24mo_2	soluble-aorta.xlsx	24	2	Aorta	Protein	Soluble
Trim3	Q3TDT0|Q9R1R2	Tripartite motif-containing protein 3 OS=Mus musculus OX=10090 GN=Trim3 PE=1 SV=1|Tripartite motif-containing protein 3 OS=Mus musculus OX=10090 GN=Trim3 PE=1 SV=1	2.33033e+07	x24mo_3	soluble-aorta.xlsx	24	3	Aorta	Protein	Soluble
Trim3	Q3TDT0|Q9R1R2	Tripartite motif-containing protein 3 OS=Mus musculus OX=10090 GN=Trim3 PE=1 SV=1|Tripartite motif-containing protein 3 OS=Mus musculus OX=10090 GN=Trim3 PE=1 SV=1	2.30255e+07	x24mo_4	soluble-aorta.xlsx	24	4	Aorta	Protein	Soluble
Trim3	Q3TDT0|Q9R1R2	Tripartite motif-containing protein 3 OS=Mus musculus OX=10090 GN=Trim3 PE=1 SV=1|Tripartite motif-containing protein 3 OS=Mus musculus OX=10090 GN=Trim3 PE=1 SV=1	2.20578e+07	x30mo_1	soluble-aorta.xlsx	30	1	Aorta	Protein	Soluble
Trim3	Q3TDT0|Q9R1R2	Tripartite motif-containing protein 3 OS=Mus musculus OX=10090 GN=Trim3 PE=1 SV=1|Tripartite motif-containing protein 3 OS=Mus musculus OX=10090 GN=Trim3 PE=1 SV=1	2.28793e+07	x30mo_2	soluble-aorta.xlsx	30	2	Aorta	Protein	Soluble
Trim3	Q3TDT0|Q9R1R2	Tripartite motif-containing protein 3 OS=Mus musculus OX=10090 GN=Trim3 PE=1 SV=1|Tripartite motif-containing protein 3 OS=Mus musculus OX=10090 GN=Trim3 PE=1 SV=1	2.37005e+07	x30mo_3	soluble-aorta.xlsx	30	3	Aorta	Protein	Soluble
Trim3	Q3TDT0|Q9R1R2	Tripartite motif-containing protein 3 OS=Mus musculus OX=10090 GN=Trim3 PE=1 SV=1|Tripartite motif-containing protein 3 OS=Mus musculus OX=10090 GN=Trim3 PE=1 SV=1	2.33077e+07	x30mo_4	soluble-aorta.xlsx	30	4	Aorta	Protein	Soluble
Trim32	Q8CH72	E3 ubiquitin-protein ligase TRIM32 OS=Mus musculus OX=10090 GN=Trim32 PE=1 SV=2	1.33848e+07	x6mo_1	soluble-aorta.xlsx	6	1	Aorta	Protein	Soluble
Trim32	Q8CH72	E3 ubiquitin-protein ligase TRIM32 OS=Mus musculus OX=10090 GN=Trim32 PE=1 SV=2	1.33799e+07	x6mo_2	soluble-aorta.xlsx	6	2	Aorta	Protein	Soluble
Trim32	Q8CH72	E3 ubiquitin-protein ligase TRIM32 OS=Mus musculus OX=10090 GN=Trim32 PE=1 SV=2	1.5167e+07	x6mo_3	soluble-aorta.xlsx	6	3	Aorta	Protein	Soluble
Trim32	Q8CH72	E3 ubiquitin-protein ligase TRIM32 OS=Mus musculus OX=10090 GN=Trim32 PE=1 SV=2	1.34061e+07	x6mo_4	soluble-aorta.xlsx	6	4	Aorta	Protein	Soluble
Trim32	Q8CH72	E3 ubiquitin-protein ligase TRIM32 OS=Mus musculus OX=10090 GN=Trim32 PE=1 SV=2	1.24267e+07	x15mo_1	soluble-aorta.xlsx	15	1	Aorta	Protein	Soluble
Trim32	Q8CH72	E3 ubiquitin-protein ligase TRIM32 OS=Mus musculus OX=10090 GN=Trim32 PE=1 SV=2	1.26927e+07	x15mo_2	soluble-aorta.xlsx	15	2	Aorta	Protein	Soluble
Trim32	Q8CH72	E3 ubiquitin-protein ligase TRIM32 OS=Mus musculus OX=10090 GN=Trim32 PE=1 SV=2	1.23649e+07	x15mo_3	soluble-aorta.xlsx	15	3	Aorta	Protein	Soluble
Trim32	Q8CH72	E3 ubiquitin-protein ligase TRIM32 OS=Mus musculus OX=10090 GN=Trim32 PE=1 SV=2	1.76053e+07	x15mo_4	soluble-aorta.xlsx	15	4	Aorta	Protein	Soluble
Trim32	Q8CH72	E3 ubiquitin-protein ligase TRIM32 OS=Mus musculus OX=10090 GN=Trim32 PE=1 SV=2	1.17529e+07	x24mo_1	soluble-aorta.xlsx	24	1	Aorta	Protein	Soluble
Trim32	Q8CH72	E3 ubiquitin-protein ligase TRIM32 OS=Mus musculus OX=10090 GN=Trim32 PE=1 SV=2	1.22234e+07	x24mo_2	soluble-aorta.xlsx	24	2	Aorta	Protein	Soluble
Trim32	Q8CH72	E3 ubiquitin-protein ligase TRIM32 OS=Mus musculus OX=10090 GN=Trim32 PE=1 SV=2	1.25097e+07	x24mo_3	soluble-aorta.xlsx	24	3	Aorta	Protein	Soluble
Trim32	Q8CH72	E3 ubiquitin-protein ligase TRIM32 OS=Mus musculus OX=10090 GN=Trim32 PE=1 SV=2	1.37845e+07	x24mo_4	soluble-aorta.xlsx	24	4	Aorta	Protein	Soluble
Trim32	Q8CH72	E3 ubiquitin-protein ligase TRIM32 OS=Mus musculus OX=10090 GN=Trim32 PE=1 SV=2	1.26741e+07	x30mo_1	soluble-aorta.xlsx	30	1	Aorta	Protein	Soluble
Trim32	Q8CH72	E3 ubiquitin-protein ligase TRIM32 OS=Mus musculus OX=10090 GN=Trim32 PE=1 SV=2	1.29703e+07	x30mo_2	soluble-aorta.xlsx	30	2	Aorta	Protein	Soluble
Trim32	Q8CH72	E3 ubiquitin-protein ligase TRIM32 OS=Mus musculus OX=10090 GN=Trim32 PE=1 SV=2	1.39708e+07	x30mo_3	soluble-aorta.xlsx	30	3	Aorta	Protein	Soluble
Trim32	Q8CH72	E3 ubiquitin-protein ligase TRIM32 OS=Mus musculus OX=10090 GN=Trim32 PE=1 SV=2	1.27783e+07	x30mo_4	soluble-aorta.xlsx	30	4	Aorta	Protein	Soluble
Trim47	Q8C0E3|Q8C0E3-2	E3 ubiquitin-protein ligase TRIM47 OS=Mus musculus OX=10090 GN=Trim47 PE=1 SV=2|Isoform 2 of E3 ubiquitin-protein ligase TRIM47 OS=Mus musculus OX=10090 GN=Trim47	3.25522e+07	x6mo_1	soluble-aorta.xlsx	6	1	Aorta	Protein	Soluble
Trim47	Q8C0E3|Q8C0E3-2	E3 ubiquitin-protein ligase TRIM47 OS=Mus musculus OX=10090 GN=Trim47 PE=1 SV=2|Isoform 2 of E3 ubiquitin-protein ligase TRIM47 OS=Mus musculus OX=10090 GN=Trim47	3.72024e+07	x6mo_2	soluble-aorta.xlsx	6	2	Aorta	Protein	Soluble
Trim47	Q8C0E3|Q8C0E3-2	E3 ubiquitin-protein ligase TRIM47 OS=Mus musculus OX=10090 GN=Trim47 PE=1 SV=2|Isoform 2 of E3 ubiquitin-protein ligase TRIM47 OS=Mus musculus OX=10090 GN=Trim47	3.30553e+07	x6mo_3	soluble-aorta.xlsx	6	3	Aorta	Protein	Soluble
Trim47	Q8C0E3|Q8C0E3-2	E3 ubiquitin-protein ligase TRIM47 OS=Mus musculus OX=10090 GN=Trim47 PE=1 SV=2|Isoform 2 of E3 ubiquitin-protein ligase TRIM47 OS=Mus musculus OX=10090 GN=Trim47	3.74027e+07	x6mo_4	soluble-aorta.xlsx	6	4	Aorta	Protein	Soluble
Trim47	Q8C0E3|Q8C0E3-2	E3 ubiquitin-protein ligase TRIM47 OS=Mus musculus OX=10090 GN=Trim47 PE=1 SV=2|Isoform 2 of E3 ubiquitin-protein ligase TRIM47 OS=Mus musculus OX=10090 GN=Trim47	4.45367e+07	x15mo_1	soluble-aorta.xlsx	15	1	Aorta	Protein	Soluble
Trim47	Q8C0E3|Q8C0E3-2	E3 ubiquitin-protein ligase TRIM47 OS=Mus musculus OX=10090 GN=Trim47 PE=1 SV=2|Isoform 2 of E3 ubiquitin-protein ligase TRIM47 OS=Mus musculus OX=10090 GN=Trim47	4.6055e+07	x15mo_2	soluble-aorta.xlsx	15	2	Aorta	Protein	Soluble
Trim47	Q8C0E3|Q8C0E3-2	E3 ubiquitin-protein ligase TRIM47 OS=Mus musculus OX=10090 GN=Trim47 PE=1 SV=2|Isoform 2 of E3 ubiquitin-protein ligase TRIM47 OS=Mus musculus OX=10090 GN=Trim47	4.74175e+07	x15mo_3	soluble-aorta.xlsx	15	3	Aorta	Protein	Soluble
Trim47	Q8C0E3|Q8C0E3-2	E3 ubiquitin-protein ligase TRIM47 OS=Mus musculus OX=10090 GN=Trim47 PE=1 SV=2|Isoform 2 of E3 ubiquitin-protein ligase TRIM47 OS=Mus musculus OX=10090 GN=Trim47	5.50618e+07	x15mo_4	soluble-aorta.xlsx	15	4	Aorta	Protein	Soluble
Trim47	Q8C0E3|Q8C0E3-2	E3 ubiquitin-protein ligase TRIM47 OS=Mus musculus OX=10090 GN=Trim47 PE=1 SV=2|Isoform 2 of E3 ubiquitin-protein ligase TRIM47 OS=Mus musculus OX=10090 GN=Trim47	6.08866e+07	x24mo_1	soluble-aorta.xlsx	24	1	Aorta	Protein	Soluble
Trim47	Q8C0E3|Q8C0E3-2	E3 ubiquitin-protein ligase TRIM47 OS=Mus musculus OX=10090 GN=Trim47 PE=1 SV=2|Isoform 2 of E3 ubiquitin-protein ligase TRIM47 OS=Mus musculus OX=10090 GN=Trim47	4.36941e+07	x24mo_2	soluble-aorta.xlsx	24	2	Aorta	Protein	Soluble
Trim47	Q8C0E3|Q8C0E3-2	E3 ubiquitin-protein ligase TRIM47 OS=Mus musculus OX=10090 GN=Trim47 PE=1 SV=2|Isoform 2 of E3 ubiquitin-protein ligase TRIM47 OS=Mus musculus OX=10090 GN=Trim47	5.56675e+07	x24mo_3	soluble-aorta.xlsx	24	3	Aorta	Protein	Soluble
Trim47	Q8C0E3|Q8C0E3-2	E3 ubiquitin-protein ligase TRIM47 OS=Mus musculus OX=10090 GN=Trim47 PE=1 SV=2|Isoform 2 of E3 ubiquitin-protein ligase TRIM47 OS=Mus musculus OX=10090 GN=Trim47	5.3734e+07	x24mo_4	soluble-aorta.xlsx	24	4	Aorta	Protein	Soluble
Trim47	Q8C0E3|Q8C0E3-2	E3 ubiquitin-protein ligase TRIM47 OS=Mus musculus OX=10090 GN=Trim47 PE=1 SV=2|Isoform 2 of E3 ubiquitin-protein ligase TRIM47 OS=Mus musculus OX=10090 GN=Trim47	5.00459e+07	x30mo_1	soluble-aorta.xlsx	30	1	Aorta	Protein	Soluble
Trim47	Q8C0E3|Q8C0E3-2	E3 ubiquitin-protein ligase TRIM47 OS=Mus musculus OX=10090 GN=Trim47 PE=1 SV=2|Isoform 2 of E3 ubiquitin-protein ligase TRIM47 OS=Mus musculus OX=10090 GN=Trim47	5.54459e+07	x30mo_2	soluble-aorta.xlsx	30	2	Aorta	Protein	Soluble
Trim47	Q8C0E3|Q8C0E3-2	E3 ubiquitin-protein ligase TRIM47 OS=Mus musculus OX=10090 GN=Trim47 PE=1 SV=2|Isoform 2 of E3 ubiquitin-protein ligase TRIM47 OS=Mus musculus OX=10090 GN=Trim47	6.54722e+07	x30mo_3	soluble-aorta.xlsx	30	3	Aorta	Protein	Soluble
Trim47	Q8C0E3|Q8C0E3-2	E3 ubiquitin-protein ligase TRIM47 OS=Mus musculus OX=10090 GN=Trim47 PE=1 SV=2|Isoform 2 of E3 ubiquitin-protein ligase TRIM47 OS=Mus musculus OX=10090 GN=Trim47	3.94654e+07	x30mo_4	soluble-aorta.xlsx	30	4	Aorta	Protein	Soluble
Trim56	A0A0R4J0Q6|Q80VI1	E3 ubiquitin-protein ligase TRIM56 OS=Mus musculus OX=10090 GN=Trim56 PE=1 SV=1|E3 ubiquitin-protein ligase TRIM56 OS=Mus musculus OX=10090 GN=Trim56 PE=1 SV=1	6.56829e+06	x6mo_1	soluble-aorta.xlsx	6	1	Aorta	Protein	Soluble
Trim56	A0A0R4J0Q6|Q80VI1	E3 ubiquitin-protein ligase TRIM56 OS=Mus musculus OX=10090 GN=Trim56 PE=1 SV=1|E3 ubiquitin-protein ligase TRIM56 OS=Mus musculus OX=10090 GN=Trim56 PE=1 SV=1	6.4539e+06	x6mo_2	soluble-aorta.xlsx	6	2	Aorta	Protein	Soluble
Trim56	A0A0R4J0Q6|Q80VI1	E3 ubiquitin-protein ligase TRIM56 OS=Mus musculus OX=10090 GN=Trim56 PE=1 SV=1|E3 ubiquitin-protein ligase TRIM56 OS=Mus musculus OX=10090 GN=Trim56 PE=1 SV=1	7.23779e+06	x6mo_3	soluble-aorta.xlsx	6	3	Aorta	Protein	Soluble
Trim56	A0A0R4J0Q6|Q80VI1	E3 ubiquitin-protein ligase TRIM56 OS=Mus musculus OX=10090 GN=Trim56 PE=1 SV=1|E3 ubiquitin-protein ligase TRIM56 OS=Mus musculus OX=10090 GN=Trim56 PE=1 SV=1	6.47533e+06	x6mo_4	soluble-aorta.xlsx	6	4	Aorta	Protein	Soluble
Trim56	A0A0R4J0Q6|Q80VI1	E3 ubiquitin-protein ligase TRIM56 OS=Mus musculus OX=10090 GN=Trim56 PE=1 SV=1|E3 ubiquitin-protein ligase TRIM56 OS=Mus musculus OX=10090 GN=Trim56 PE=1 SV=1	5.70971e+06	x15mo_1	soluble-aorta.xlsx	15	1	Aorta	Protein	Soluble
Trim56	A0A0R4J0Q6|Q80VI1	E3 ubiquitin-protein ligase TRIM56 OS=Mus musculus OX=10090 GN=Trim56 PE=1 SV=1|E3 ubiquitin-protein ligase TRIM56 OS=Mus musculus OX=10090 GN=Trim56 PE=1 SV=1	7.06601e+06	x15mo_2	soluble-aorta.xlsx	15	2	Aorta	Protein	Soluble
Trim56	A0A0R4J0Q6|Q80VI1	E3 ubiquitin-protein ligase TRIM56 OS=Mus musculus OX=10090 GN=Trim56 PE=1 SV=1|E3 ubiquitin-protein ligase TRIM56 OS=Mus musculus OX=10090 GN=Trim56 PE=1 SV=1	6.74455e+06	x15mo_3	soluble-aorta.xlsx	15	3	Aorta	Protein	Soluble
Trim56	A0A0R4J0Q6|Q80VI1	E3 ubiquitin-protein ligase TRIM56 OS=Mus musculus OX=10090 GN=Trim56 PE=1 SV=1|E3 ubiquitin-protein ligase TRIM56 OS=Mus musculus OX=10090 GN=Trim56 PE=1 SV=1	7.0151e+06	x15mo_4	soluble-aorta.xlsx	15	4	Aorta	Protein	Soluble
Trim56	A0A0R4J0Q6|Q80VI1	E3 ubiquitin-protein ligase TRIM56 OS=Mus musculus OX=10090 GN=Trim56 PE=1 SV=1|E3 ubiquitin-protein ligase TRIM56 OS=Mus musculus OX=10090 GN=Trim56 PE=1 SV=1	6.88958e+06	x24mo_1	soluble-aorta.xlsx	24	1	Aorta	Protein	Soluble
Trim56	A0A0R4J0Q6|Q80VI1	E3 ubiquitin-protein ligase TRIM56 OS=Mus musculus OX=10090 GN=Trim56 PE=1 SV=1|E3 ubiquitin-protein ligase TRIM56 OS=Mus musculus OX=10090 GN=Trim56 PE=1 SV=1	6.40083e+06	x24mo_2	soluble-aorta.xlsx	24	2	Aorta	Protein	Soluble
Trim56	A0A0R4J0Q6|Q80VI1	E3 ubiquitin-protein ligase TRIM56 OS=Mus musculus OX=10090 GN=Trim56 PE=1 SV=1|E3 ubiquitin-protein ligase TRIM56 OS=Mus musculus OX=10090 GN=Trim56 PE=1 SV=1	6.54427e+06	x24mo_3	soluble-aorta.xlsx	24	3	Aorta	Protein	Soluble
Trim56	A0A0R4J0Q6|Q80VI1	E3 ubiquitin-protein ligase TRIM56 OS=Mus musculus OX=10090 GN=Trim56 PE=1 SV=1|E3 ubiquitin-protein ligase TRIM56 OS=Mus musculus OX=10090 GN=Trim56 PE=1 SV=1	6.39354e+06	x24mo_4	soluble-aorta.xlsx	24	4	Aorta	Protein	Soluble
Trim56	A0A0R4J0Q6|Q80VI1	E3 ubiquitin-protein ligase TRIM56 OS=Mus musculus OX=10090 GN=Trim56 PE=1 SV=1|E3 ubiquitin-protein ligase TRIM56 OS=Mus musculus OX=10090 GN=Trim56 PE=1 SV=1	6.3444e+06	x30mo_1	soluble-aorta.xlsx	30	1	Aorta	Protein	Soluble
Trim56	A0A0R4J0Q6|Q80VI1	E3 ubiquitin-protein ligase TRIM56 OS=Mus musculus OX=10090 GN=Trim56 PE=1 SV=1|E3 ubiquitin-protein ligase TRIM56 OS=Mus musculus OX=10090 GN=Trim56 PE=1 SV=1	6.17901e+06	x30mo_2	soluble-aorta.xlsx	30	2	Aorta	Protein	Soluble
Trim56	A0A0R4J0Q6|Q80VI1	E3 ubiquitin-protein ligase TRIM56 OS=Mus musculus OX=10090 GN=Trim56 PE=1 SV=1|E3 ubiquitin-protein ligase TRIM56 OS=Mus musculus OX=10090 GN=Trim56 PE=1 SV=1	6.7975e+06	x30mo_3	soluble-aorta.xlsx	30	3	Aorta	Protein	Soluble
Trim56	A0A0R4J0Q6|Q80VI1	E3 ubiquitin-protein ligase TRIM56 OS=Mus musculus OX=10090 GN=Trim56 PE=1 SV=1|E3 ubiquitin-protein ligase TRIM56 OS=Mus musculus OX=10090 GN=Trim56 PE=1 SV=1	6.79615e+06	x30mo_4	soluble-aorta.xlsx	30	4	Aorta	Protein	Soluble
Trio	A0A2I3BRP6|Q0KL02|Q0KL02-2|Q0KL02-3|Q0KL02-4	Isoform 2 of Triple functional domain protein OS=Mus musculus OX=10090 GN=Trio|Isoform 3 of Triple functional domain protein OS=Mus musculus OX=10090 GN=Trio|Isoform 4 of Triple functional domain protein OS=Mus musculus OX=10090 GN=Trio|Triple functional domain protein OS=Mus musculus OX=10090 GN=Trio PE=1 SV=1|Triple functional domain protein OS=Mus musculus OX=10090 GN=Trio PE=1 SV=3	8.05571e+06	x6mo_1	soluble-aorta.xlsx	6	1	Aorta	Protein	Soluble
Trio	A0A2I3BRP6|Q0KL02|Q0KL02-2|Q0KL02-3|Q0KL02-4	Isoform 2 of Triple functional domain protein OS=Mus musculus OX=10090 GN=Trio|Isoform 3 of Triple functional domain protein OS=Mus musculus OX=10090 GN=Trio|Isoform 4 of Triple functional domain protein OS=Mus musculus OX=10090 GN=Trio|Triple functional domain protein OS=Mus musculus OX=10090 GN=Trio PE=1 SV=1|Triple functional domain protein OS=Mus musculus OX=10090 GN=Trio PE=1 SV=3	8.89968e+06	x6mo_2	soluble-aorta.xlsx	6	2	Aorta	Protein	Soluble
Trio	A0A2I3BRP6|Q0KL02|Q0KL02-2|Q0KL02-3|Q0KL02-4	Isoform 2 of Triple functional domain protein OS=Mus musculus OX=10090 GN=Trio|Isoform 3 of Triple functional domain protein OS=Mus musculus OX=10090 GN=Trio|Isoform 4 of Triple functional domain protein OS=Mus musculus OX=10090 GN=Trio|Triple functional domain protein OS=Mus musculus OX=10090 GN=Trio PE=1 SV=1|Triple functional domain protein OS=Mus musculus OX=10090 GN=Trio PE=1 SV=3	8.32703e+06	x6mo_3	soluble-aorta.xlsx	6	3	Aorta	Protein	Soluble
Trio	A0A2I3BRP6|Q0KL02|Q0KL02-2|Q0KL02-3|Q0KL02-4	Isoform 2 of Triple functional domain protein OS=Mus musculus OX=10090 GN=Trio|Isoform 3 of Triple functional domain protein OS=Mus musculus OX=10090 GN=Trio|Isoform 4 of Triple functional domain protein OS=Mus musculus OX=10090 GN=Trio|Triple functional domain protein OS=Mus musculus OX=10090 GN=Trio PE=1 SV=1|Triple functional domain protein OS=Mus musculus OX=10090 GN=Trio PE=1 SV=3	8.24954e+06	x6mo_4	soluble-aorta.xlsx	6	4	Aorta	Protein	Soluble
Trio	A0A2I3BRP6|Q0KL02|Q0KL02-2|Q0KL02-3|Q0KL02-4	Isoform 2 of Triple functional domain protein OS=Mus musculus OX=10090 GN=Trio|Isoform 3 of Triple functional domain protein OS=Mus musculus OX=10090 GN=Trio|Isoform 4 of Triple functional domain protein OS=Mus musculus OX=10090 GN=Trio|Triple functional domain protein OS=Mus musculus OX=10090 GN=Trio PE=1 SV=1|Triple functional domain protein OS=Mus musculus OX=10090 GN=Trio PE=1 SV=3	8.52597e+06	x15mo_1	soluble-aorta.xlsx	15	1	Aorta	Protein	Soluble
Trio	A0A2I3BRP6|Q0KL02|Q0KL02-2|Q0KL02-3|Q0KL02-4	Isoform 2 of Triple functional domain protein OS=Mus musculus OX=10090 GN=Trio|Isoform 3 of Triple functional domain protein OS=Mus musculus OX=10090 GN=Trio|Isoform 4 of Triple functional domain protein OS=Mus musculus OX=10090 GN=Trio|Triple functional domain protein OS=Mus musculus OX=10090 GN=Trio PE=1 SV=1|Triple functional domain protein OS=Mus musculus OX=10090 GN=Trio PE=1 SV=3	9.34657e+06	x15mo_2	soluble-aorta.xlsx	15	2	Aorta	Protein	Soluble
Trio	A0A2I3BRP6|Q0KL02|Q0KL02-2|Q0KL02-3|Q0KL02-4	Isoform 2 of Triple functional domain protein OS=Mus musculus OX=10090 GN=Trio|Isoform 3 of Triple functional domain protein OS=Mus musculus OX=10090 GN=Trio|Isoform 4 of Triple functional domain protein OS=Mus musculus OX=10090 GN=Trio|Triple functional domain protein OS=Mus musculus OX=10090 GN=Trio PE=1 SV=1|Triple functional domain protein OS=Mus musculus OX=10090 GN=Trio PE=1 SV=3	8.74677e+06	x15mo_3	soluble-aorta.xlsx	15	3	Aorta	Protein	Soluble
Trio	A0A2I3BRP6|Q0KL02|Q0KL02-2|Q0KL02-3|Q0KL02-4	Isoform 2 of Triple functional domain protein OS=Mus musculus OX=10090 GN=Trio|Isoform 3 of Triple functional domain protein OS=Mus musculus OX=10090 GN=Trio|Isoform 4 of Triple functional domain protein OS=Mus musculus OX=10090 GN=Trio|Triple functional domain protein OS=Mus musculus OX=10090 GN=Trio PE=1 SV=1|Triple functional domain protein OS=Mus musculus OX=10090 GN=Trio PE=1 SV=3	9.44939e+06	x15mo_4	soluble-aorta.xlsx	15	4	Aorta	Protein	Soluble
Trio	A0A2I3BRP6|Q0KL02|Q0KL02-2|Q0KL02-3|Q0KL02-4	Isoform 2 of Triple functional domain protein OS=Mus musculus OX=10090 GN=Trio|Isoform 3 of Triple functional domain protein OS=Mus musculus OX=10090 GN=Trio|Isoform 4 of Triple functional domain protein OS=Mus musculus OX=10090 GN=Trio|Triple functional domain protein OS=Mus musculus OX=10090 GN=Trio PE=1 SV=1|Triple functional domain protein OS=Mus musculus OX=10090 GN=Trio PE=1 SV=3	9.35034e+06	x24mo_1	soluble-aorta.xlsx	24	1	Aorta	Protein	Soluble
Trio	A0A2I3BRP6|Q0KL02|Q0KL02-2|Q0KL02-3|Q0KL02-4	Isoform 2 of Triple functional domain protein OS=Mus musculus OX=10090 GN=Trio|Isoform 3 of Triple functional domain protein OS=Mus musculus OX=10090 GN=Trio|Isoform 4 of Triple functional domain protein OS=Mus musculus OX=10090 GN=Trio|Triple functional domain protein OS=Mus musculus OX=10090 GN=Trio PE=1 SV=1|Triple functional domain protein OS=Mus musculus OX=10090 GN=Trio PE=1 SV=3	7.8515e+06	x24mo_2	soluble-aorta.xlsx	24	2	Aorta	Protein	Soluble
Trio	A0A2I3BRP6|Q0KL02|Q0KL02-2|Q0KL02-3|Q0KL02-4	Isoform 2 of Triple functional domain protein OS=Mus musculus OX=10090 GN=Trio|Isoform 3 of Triple functional domain protein OS=Mus musculus OX=10090 GN=Trio|Isoform 4 of Triple functional domain protein OS=Mus musculus OX=10090 GN=Trio|Triple functional domain protein OS=Mus musculus OX=10090 GN=Trio PE=1 SV=1|Triple functional domain protein OS=Mus musculus OX=10090 GN=Trio PE=1 SV=3	8.57939e+06	x24mo_3	soluble-aorta.xlsx	24	3	Aorta	Protein	Soluble
Trio	A0A2I3BRP6|Q0KL02|Q0KL02-2|Q0KL02-3|Q0KL02-4	Isoform 2 of Triple functional domain protein OS=Mus musculus OX=10090 GN=Trio|Isoform 3 of Triple functional domain protein OS=Mus musculus OX=10090 GN=Trio|Isoform 4 of Triple functional domain protein OS=Mus musculus OX=10090 GN=Trio|Triple functional domain protein OS=Mus musculus OX=10090 GN=Trio PE=1 SV=1|Triple functional domain protein OS=Mus musculus OX=10090 GN=Trio PE=1 SV=3	8.37843e+06	x24mo_4	soluble-aorta.xlsx	24	4	Aorta	Protein	Soluble
Trio	A0A2I3BRP6|Q0KL02|Q0KL02-2|Q0KL02-3|Q0KL02-4	Isoform 2 of Triple functional domain protein OS=Mus musculus OX=10090 GN=Trio|Isoform 3 of Triple functional domain protein OS=Mus musculus OX=10090 GN=Trio|Isoform 4 of Triple functional domain protein OS=Mus musculus OX=10090 GN=Trio|Triple functional domain protein OS=Mus musculus OX=10090 GN=Trio PE=1 SV=1|Triple functional domain protein OS=Mus musculus OX=10090 GN=Trio PE=1 SV=3	8.2601e+06	x30mo_1	soluble-aorta.xlsx	30	1	Aorta	Protein	Soluble
Trio	A0A2I3BRP6|Q0KL02|Q0KL02-2|Q0KL02-3|Q0KL02-4	Isoform 2 of Triple functional domain protein OS=Mus musculus OX=10090 GN=Trio|Isoform 3 of Triple functional domain protein OS=Mus musculus OX=10090 GN=Trio|Isoform 4 of Triple functional domain protein OS=Mus musculus OX=10090 GN=Trio|Triple functional domain protein OS=Mus musculus OX=10090 GN=Trio PE=1 SV=1|Triple functional domain protein OS=Mus musculus OX=10090 GN=Trio PE=1 SV=3	7.7447e+06	x30mo_2	soluble-aorta.xlsx	30	2	Aorta	Protein	Soluble
Trio	A0A2I3BRP6|Q0KL02|Q0KL02-2|Q0KL02-3|Q0KL02-4	Isoform 2 of Triple functional domain protein OS=Mus musculus OX=10090 GN=Trio|Isoform 3 of Triple functional domain protein OS=Mus musculus OX=10090 GN=Trio|Isoform 4 of Triple functional domain protein OS=Mus musculus OX=10090 GN=Trio|Triple functional domain protein OS=Mus musculus OX=10090 GN=Trio PE=1 SV=1|Triple functional domain protein OS=Mus musculus OX=10090 GN=Trio PE=1 SV=3	8.22178e+06	x30mo_3	soluble-aorta.xlsx	30	3	Aorta	Protein	Soluble
Trio	A0A2I3BRP6|Q0KL02|Q0KL02-2|Q0KL02-3|Q0KL02-4	Isoform 2 of Triple functional domain protein OS=Mus musculus OX=10090 GN=Trio|Isoform 3 of Triple functional domain protein OS=Mus musculus OX=10090 GN=Trio|Isoform 4 of Triple functional domain protein OS=Mus musculus OX=10090 GN=Trio|Triple functional domain protein OS=Mus musculus OX=10090 GN=Trio PE=1 SV=1|Triple functional domain protein OS=Mus musculus OX=10090 GN=Trio PE=1 SV=3	7.47695e+06	x30mo_4	soluble-aorta.xlsx	30	4	Aorta	Protein	Soluble
Triobp	A0A2U3TZ82|Q99KW3|Q99KW3-1|Q99KW3-2|Q99KW3-4	Isoform 1 of TRIO and F-actin-binding protein OS=Mus musculus OX=10090 GN=Triobp|Isoform 2 of TRIO and F-actin-binding protein OS=Mus musculus OX=10090 GN=Triobp|Isoform 4 of TRIO and F-actin-binding protein OS=Mus musculus OX=10090 GN=Triobp|TRIO and F-actin-binding protein OS=Mus musculus OX=10090 GN=Triobp PE=1 SV=1|TRIO and F-actin-binding protein OS=Mus musculus OX=10090 GN=Triobp PE=1 SV=3	1.84736e+07	x6mo_1	soluble-aorta.xlsx	6	1	Aorta	Protein	Soluble
Triobp	A0A2U3TZ82|Q99KW3|Q99KW3-1|Q99KW3-2|Q99KW3-4	Isoform 1 of TRIO and F-actin-binding protein OS=Mus musculus OX=10090 GN=Triobp|Isoform 2 of TRIO and F-actin-binding protein OS=Mus musculus OX=10090 GN=Triobp|Isoform 4 of TRIO and F-actin-binding protein OS=Mus musculus OX=10090 GN=Triobp|TRIO and F-actin-binding protein OS=Mus musculus OX=10090 GN=Triobp PE=1 SV=1|TRIO and F-actin-binding protein OS=Mus musculus OX=10090 GN=Triobp PE=1 SV=3	2.10175e+07	x6mo_2	soluble-aorta.xlsx	6	2	Aorta	Protein	Soluble
Triobp	A0A2U3TZ82|Q99KW3|Q99KW3-1|Q99KW3-2|Q99KW3-4	Isoform 1 of TRIO and F-actin-binding protein OS=Mus musculus OX=10090 GN=Triobp|Isoform 2 of TRIO and F-actin-binding protein OS=Mus musculus OX=10090 GN=Triobp|Isoform 4 of TRIO and F-actin-binding protein OS=Mus musculus OX=10090 GN=Triobp|TRIO and F-actin-binding protein OS=Mus musculus OX=10090 GN=Triobp PE=1 SV=1|TRIO and F-actin-binding protein OS=Mus musculus OX=10090 GN=Triobp PE=1 SV=3	2.04977e+07	x6mo_3	soluble-aorta.xlsx	6	3	Aorta	Protein	Soluble
Triobp	A0A2U3TZ82|Q99KW3|Q99KW3-1|Q99KW3-2|Q99KW3-4	Isoform 1 of TRIO and F-actin-binding protein OS=Mus musculus OX=10090 GN=Triobp|Isoform 2 of TRIO and F-actin-binding protein OS=Mus musculus OX=10090 GN=Triobp|Isoform 4 of TRIO and F-actin-binding protein OS=Mus musculus OX=10090 GN=Triobp|TRIO and F-actin-binding protein OS=Mus musculus OX=10090 GN=Triobp PE=1 SV=1|TRIO and F-actin-binding protein OS=Mus musculus OX=10090 GN=Triobp PE=1 SV=3	2.01075e+07	x6mo_4	soluble-aorta.xlsx	6	4	Aorta	Protein	Soluble
Triobp	A0A2U3TZ82|Q99KW3|Q99KW3-1|Q99KW3-2|Q99KW3-4	Isoform 1 of TRIO and F-actin-binding protein OS=Mus musculus OX=10090 GN=Triobp|Isoform 2 of TRIO and F-actin-binding protein OS=Mus musculus OX=10090 GN=Triobp|Isoform 4 of TRIO and F-actin-binding protein OS=Mus musculus OX=10090 GN=Triobp|TRIO and F-actin-binding protein OS=Mus musculus OX=10090 GN=Triobp PE=1 SV=1|TRIO and F-actin-binding protein OS=Mus musculus OX=10090 GN=Triobp PE=1 SV=3	2.17169e+07	x15mo_1	soluble-aorta.xlsx	15	1	Aorta	Protein	Soluble
Triobp	A0A2U3TZ82|Q99KW3|Q99KW3-1|Q99KW3-2|Q99KW3-4	Isoform 1 of TRIO and F-actin-binding protein OS=Mus musculus OX=10090 GN=Triobp|Isoform 2 of TRIO and F-actin-binding protein OS=Mus musculus OX=10090 GN=Triobp|Isoform 4 of TRIO and F-actin-binding protein OS=Mus musculus OX=10090 GN=Triobp|TRIO and F-actin-binding protein OS=Mus musculus OX=10090 GN=Triobp PE=1 SV=1|TRIO and F-actin-binding protein OS=Mus musculus OX=10090 GN=Triobp PE=1 SV=3	2.29922e+07	x15mo_2	soluble-aorta.xlsx	15	2	Aorta	Protein	Soluble
Triobp	A0A2U3TZ82|Q99KW3|Q99KW3-1|Q99KW3-2|Q99KW3-4	Isoform 1 of TRIO and F-actin-binding protein OS=Mus musculus OX=10090 GN=Triobp|Isoform 2 of TRIO and F-actin-binding protein OS=Mus musculus OX=10090 GN=Triobp|Isoform 4 of TRIO and F-actin-binding protein OS=Mus musculus OX=10090 GN=Triobp|TRIO and F-actin-binding protein OS=Mus musculus OX=10090 GN=Triobp PE=1 SV=1|TRIO and F-actin-binding protein OS=Mus musculus OX=10090 GN=Triobp PE=1 SV=3	2.08075e+07	x15mo_3	soluble-aorta.xlsx	15	3	Aorta	Protein	Soluble
Triobp	A0A2U3TZ82|Q99KW3|Q99KW3-1|Q99KW3-2|Q99KW3-4	Isoform 1 of TRIO and F-actin-binding protein OS=Mus musculus OX=10090 GN=Triobp|Isoform 2 of TRIO and F-actin-binding protein OS=Mus musculus OX=10090 GN=Triobp|Isoform 4 of TRIO and F-actin-binding protein OS=Mus musculus OX=10090 GN=Triobp|TRIO and F-actin-binding protein OS=Mus musculus OX=10090 GN=Triobp PE=1 SV=1|TRIO and F-actin-binding protein OS=Mus musculus OX=10090 GN=Triobp PE=1 SV=3	2.05895e+07	x15mo_4	soluble-aorta.xlsx	15	4	Aorta	Protein	Soluble
Triobp	A0A2U3TZ82|Q99KW3|Q99KW3-1|Q99KW3-2|Q99KW3-4	Isoform 1 of TRIO and F-actin-binding protein OS=Mus musculus OX=10090 GN=Triobp|Isoform 2 of TRIO and F-actin-binding protein OS=Mus musculus OX=10090 GN=Triobp|Isoform 4 of TRIO and F-actin-binding protein OS=Mus musculus OX=10090 GN=Triobp|TRIO and F-actin-binding protein OS=Mus musculus OX=10090 GN=Triobp PE=1 SV=1|TRIO and F-actin-binding protein OS=Mus musculus OX=10090 GN=Triobp PE=1 SV=3	2.05078e+07	x24mo_1	soluble-aorta.xlsx	24	1	Aorta	Protein	Soluble
Triobp	A0A2U3TZ82|Q99KW3|Q99KW3-1|Q99KW3-2|Q99KW3-4	Isoform 1 of TRIO and F-actin-binding protein OS=Mus musculus OX=10090 GN=Triobp|Isoform 2 of TRIO and F-actin-binding protein OS=Mus musculus OX=10090 GN=Triobp|Isoform 4 of TRIO and F-actin-binding protein OS=Mus musculus OX=10090 GN=Triobp|TRIO and F-actin-binding protein OS=Mus musculus OX=10090 GN=Triobp PE=1 SV=1|TRIO and F-actin-binding protein OS=Mus musculus OX=10090 GN=Triobp PE=1 SV=3	2.01119e+07	x24mo_2	soluble-aorta.xlsx	24	2	Aorta	Protein	Soluble
Triobp	A0A2U3TZ82|Q99KW3|Q99KW3-1|Q99KW3-2|Q99KW3-4	Isoform 1 of TRIO and F-actin-binding protein OS=Mus musculus OX=10090 GN=Triobp|Isoform 2 of TRIO and F-actin-binding protein OS=Mus musculus OX=10090 GN=Triobp|Isoform 4 of TRIO and F-actin-binding protein OS=Mus musculus OX=10090 GN=Triobp|TRIO and F-actin-binding protein OS=Mus musculus OX=10090 GN=Triobp PE=1 SV=1|TRIO and F-actin-binding protein OS=Mus musculus OX=10090 GN=Triobp PE=1 SV=3	2.17443e+07	x24mo_3	soluble-aorta.xlsx	24	3	Aorta	Protein	Soluble
Triobp	A0A2U3TZ82|Q99KW3|Q99KW3-1|Q99KW3-2|Q99KW3-4	Isoform 1 of TRIO and F-actin-binding protein OS=Mus musculus OX=10090 GN=Triobp|Isoform 2 of TRIO and F-actin-binding protein OS=Mus musculus OX=10090 GN=Triobp|Isoform 4 of TRIO and F-actin-binding protein OS=Mus musculus OX=10090 GN=Triobp|TRIO and F-actin-binding protein OS=Mus musculus OX=10090 GN=Triobp PE=1 SV=1|TRIO and F-actin-binding protein OS=Mus musculus OX=10090 GN=Triobp PE=1 SV=3	2.22715e+07	x24mo_4	soluble-aorta.xlsx	24	4	Aorta	Protein	Soluble
Triobp	A0A2U3TZ82|Q99KW3|Q99KW3-1|Q99KW3-2|Q99KW3-4	Isoform 1 of TRIO and F-actin-binding protein OS=Mus musculus OX=10090 GN=Triobp|Isoform 2 of TRIO and F-actin-binding protein OS=Mus musculus OX=10090 GN=Triobp|Isoform 4 of TRIO and F-actin-binding protein OS=Mus musculus OX=10090 GN=Triobp|TRIO and F-actin-binding protein OS=Mus musculus OX=10090 GN=Triobp PE=1 SV=1|TRIO and F-actin-binding protein OS=Mus musculus OX=10090 GN=Triobp PE=1 SV=3	1.92968e+07	x30mo_1	soluble-aorta.xlsx	30	1	Aorta	Protein	Soluble
Triobp	A0A2U3TZ82|Q99KW3|Q99KW3-1|Q99KW3-2|Q99KW3-4	Isoform 1 of TRIO and F-actin-binding protein OS=Mus musculus OX=10090 GN=Triobp|Isoform 2 of TRIO and F-actin-binding protein OS=Mus musculus OX=10090 GN=Triobp|Isoform 4 of TRIO and F-actin-binding protein OS=Mus musculus OX=10090 GN=Triobp|TRIO and F-actin-binding protein OS=Mus musculus OX=10090 GN=Triobp PE=1 SV=1|TRIO and F-actin-binding protein OS=Mus musculus OX=10090 GN=Triobp PE=1 SV=3	2.10929e+07	x30mo_2	soluble-aorta.xlsx	30	2	Aorta	Protein	Soluble
Triobp	A0A2U3TZ82|Q99KW3|Q99KW3-1|Q99KW3-2|Q99KW3-4	Isoform 1 of TRIO and F-actin-binding protein OS=Mus musculus OX=10090 GN=Triobp|Isoform 2 of TRIO and F-actin-binding protein OS=Mus musculus OX=10090 GN=Triobp|Isoform 4 of TRIO and F-actin-binding protein OS=Mus musculus OX=10090 GN=Triobp|TRIO and F-actin-binding protein OS=Mus musculus OX=10090 GN=Triobp PE=1 SV=1|TRIO and F-actin-binding protein OS=Mus musculus OX=10090 GN=Triobp PE=1 SV=3	1.95283e+07	x30mo_3	soluble-aorta.xlsx	30	3	Aorta	Protein	Soluble
Triobp	A0A2U3TZ82|Q99KW3|Q99KW3-1|Q99KW3-2|Q99KW3-4	Isoform 1 of TRIO and F-actin-binding protein OS=Mus musculus OX=10090 GN=Triobp|Isoform 2 of TRIO and F-actin-binding protein OS=Mus musculus OX=10090 GN=Triobp|Isoform 4 of TRIO and F-actin-binding protein OS=Mus musculus OX=10090 GN=Triobp|TRIO and F-actin-binding protein OS=Mus musculus OX=10090 GN=Triobp PE=1 SV=1|TRIO and F-actin-binding protein OS=Mus musculus OX=10090 GN=Triobp PE=1 SV=3	1.86913e+07	x30mo_4	soluble-aorta.xlsx	30	4	Aorta	Protein	Soluble
Trip10	Q8CJ53|Q8CJ53-2|Q8CJ53-3|Q8CJ53-4	Cdc42-interacting protein 4 OS=Mus musculus OX=10090 GN=Trip10 PE=1 SV=2|Isoform 2 of Cdc42-interacting protein 4 OS=Mus musculus OX=10090 GN=Trip10|Isoform 3 of Cdc42-interacting protein 4 OS=Mus musculus OX=10090 GN=Trip10|Isoform 4 of Cdc42-interacting protein 4 OS=Mus musculus OX=10090 GN=Trip10	4.75469e+07	x6mo_1	soluble-aorta.xlsx	6	1	Aorta	Protein	Soluble
Trip10	Q8CJ53|Q8CJ53-2|Q8CJ53-3|Q8CJ53-4	Cdc42-interacting protein 4 OS=Mus musculus OX=10090 GN=Trip10 PE=1 SV=2|Isoform 2 of Cdc42-interacting protein 4 OS=Mus musculus OX=10090 GN=Trip10|Isoform 3 of Cdc42-interacting protein 4 OS=Mus musculus OX=10090 GN=Trip10|Isoform 4 of Cdc42-interacting protein 4 OS=Mus musculus OX=10090 GN=Trip10	5.15846e+07	x6mo_2	soluble-aorta.xlsx	6	2	Aorta	Protein	Soluble
Trip10	Q8CJ53|Q8CJ53-2|Q8CJ53-3|Q8CJ53-4	Cdc42-interacting protein 4 OS=Mus musculus OX=10090 GN=Trip10 PE=1 SV=2|Isoform 2 of Cdc42-interacting protein 4 OS=Mus musculus OX=10090 GN=Trip10|Isoform 3 of Cdc42-interacting protein 4 OS=Mus musculus OX=10090 GN=Trip10|Isoform 4 of Cdc42-interacting protein 4 OS=Mus musculus OX=10090 GN=Trip10	5.16714e+07	x6mo_3	soluble-aorta.xlsx	6	3	Aorta	Protein	Soluble
Trip10	Q8CJ53|Q8CJ53-2|Q8CJ53-3|Q8CJ53-4	Cdc42-interacting protein 4 OS=Mus musculus OX=10090 GN=Trip10 PE=1 SV=2|Isoform 2 of Cdc42-interacting protein 4 OS=Mus musculus OX=10090 GN=Trip10|Isoform 3 of Cdc42-interacting protein 4 OS=Mus musculus OX=10090 GN=Trip10|Isoform 4 of Cdc42-interacting protein 4 OS=Mus musculus OX=10090 GN=Trip10	5.32729e+07	x6mo_4	soluble-aorta.xlsx	6	4	Aorta	Protein	Soluble
Trip10	Q8CJ53|Q8CJ53-2|Q8CJ53-3|Q8CJ53-4	Cdc42-interacting protein 4 OS=Mus musculus OX=10090 GN=Trip10 PE=1 SV=2|Isoform 2 of Cdc42-interacting protein 4 OS=Mus musculus OX=10090 GN=Trip10|Isoform 3 of Cdc42-interacting protein 4 OS=Mus musculus OX=10090 GN=Trip10|Isoform 4 of Cdc42-interacting protein 4 OS=Mus musculus OX=10090 GN=Trip10	5.32617e+07	x15mo_1	soluble-aorta.xlsx	15	1	Aorta	Protein	Soluble
Trip10	Q8CJ53|Q8CJ53-2|Q8CJ53-3|Q8CJ53-4	Cdc42-interacting protein 4 OS=Mus musculus OX=10090 GN=Trip10 PE=1 SV=2|Isoform 2 of Cdc42-interacting protein 4 OS=Mus musculus OX=10090 GN=Trip10|Isoform 3 of Cdc42-interacting protein 4 OS=Mus musculus OX=10090 GN=Trip10|Isoform 4 of Cdc42-interacting protein 4 OS=Mus musculus OX=10090 GN=Trip10	5.63434e+07	x15mo_2	soluble-aorta.xlsx	15	2	Aorta	Protein	Soluble
Trip10	Q8CJ53|Q8CJ53-2|Q8CJ53-3|Q8CJ53-4	Cdc42-interacting protein 4 OS=Mus musculus OX=10090 GN=Trip10 PE=1 SV=2|Isoform 2 of Cdc42-interacting protein 4 OS=Mus musculus OX=10090 GN=Trip10|Isoform 3 of Cdc42-interacting protein 4 OS=Mus musculus OX=10090 GN=Trip10|Isoform 4 of Cdc42-interacting protein 4 OS=Mus musculus OX=10090 GN=Trip10	5.40767e+07	x15mo_3	soluble-aorta.xlsx	15	3	Aorta	Protein	Soluble
Trip10	Q8CJ53|Q8CJ53-2|Q8CJ53-3|Q8CJ53-4	Cdc42-interacting protein 4 OS=Mus musculus OX=10090 GN=Trip10 PE=1 SV=2|Isoform 2 of Cdc42-interacting protein 4 OS=Mus musculus OX=10090 GN=Trip10|Isoform 3 of Cdc42-interacting protein 4 OS=Mus musculus OX=10090 GN=Trip10|Isoform 4 of Cdc42-interacting protein 4 OS=Mus musculus OX=10090 GN=Trip10	5.2738e+07	x15mo_4	soluble-aorta.xlsx	15	4	Aorta	Protein	Soluble
Trip10	Q8CJ53|Q8CJ53-2|Q8CJ53-3|Q8CJ53-4	Cdc42-interacting protein 4 OS=Mus musculus OX=10090 GN=Trip10 PE=1 SV=2|Isoform 2 of Cdc42-interacting protein 4 OS=Mus musculus OX=10090 GN=Trip10|Isoform 3 of Cdc42-interacting protein 4 OS=Mus musculus OX=10090 GN=Trip10|Isoform 4 of Cdc42-interacting protein 4 OS=Mus musculus OX=10090 GN=Trip10	5.25592e+07	x24mo_1	soluble-aorta.xlsx	24	1	Aorta	Protein	Soluble
Trip10	Q8CJ53|Q8CJ53-2|Q8CJ53-3|Q8CJ53-4	Cdc42-interacting protein 4 OS=Mus musculus OX=10090 GN=Trip10 PE=1 SV=2|Isoform 2 of Cdc42-interacting protein 4 OS=Mus musculus OX=10090 GN=Trip10|Isoform 3 of Cdc42-interacting protein 4 OS=Mus musculus OX=10090 GN=Trip10|Isoform 4 of Cdc42-interacting protein 4 OS=Mus musculus OX=10090 GN=Trip10	5.24574e+07	x24mo_2	soluble-aorta.xlsx	24	2	Aorta	Protein	Soluble
Trip10	Q8CJ53|Q8CJ53-2|Q8CJ53-3|Q8CJ53-4	Cdc42-interacting protein 4 OS=Mus musculus OX=10090 GN=Trip10 PE=1 SV=2|Isoform 2 of Cdc42-interacting protein 4 OS=Mus musculus OX=10090 GN=Trip10|Isoform 3 of Cdc42-interacting protein 4 OS=Mus musculus OX=10090 GN=Trip10|Isoform 4 of Cdc42-interacting protein 4 OS=Mus musculus OX=10090 GN=Trip10	5.50904e+07	x24mo_3	soluble-aorta.xlsx	24	3	Aorta	Protein	Soluble
Trip10	Q8CJ53|Q8CJ53-2|Q8CJ53-3|Q8CJ53-4	Cdc42-interacting protein 4 OS=Mus musculus OX=10090 GN=Trip10 PE=1 SV=2|Isoform 2 of Cdc42-interacting protein 4 OS=Mus musculus OX=10090 GN=Trip10|Isoform 3 of Cdc42-interacting protein 4 OS=Mus musculus OX=10090 GN=Trip10|Isoform 4 of Cdc42-interacting protein 4 OS=Mus musculus OX=10090 GN=Trip10	5.33131e+07	x24mo_4	soluble-aorta.xlsx	24	4	Aorta	Protein	Soluble
Trip10	Q8CJ53|Q8CJ53-2|Q8CJ53-3|Q8CJ53-4	Cdc42-interacting protein 4 OS=Mus musculus OX=10090 GN=Trip10 PE=1 SV=2|Isoform 2 of Cdc42-interacting protein 4 OS=Mus musculus OX=10090 GN=Trip10|Isoform 3 of Cdc42-interacting protein 4 OS=Mus musculus OX=10090 GN=Trip10|Isoform 4 of Cdc42-interacting protein 4 OS=Mus musculus OX=10090 GN=Trip10	4.66861e+07	x30mo_1	soluble-aorta.xlsx	30	1	Aorta	Protein	Soluble
Trip10	Q8CJ53|Q8CJ53-2|Q8CJ53-3|Q8CJ53-4	Cdc42-interacting protein 4 OS=Mus musculus OX=10090 GN=Trip10 PE=1 SV=2|Isoform 2 of Cdc42-interacting protein 4 OS=Mus musculus OX=10090 GN=Trip10|Isoform 3 of Cdc42-interacting protein 4 OS=Mus musculus OX=10090 GN=Trip10|Isoform 4 of Cdc42-interacting protein 4 OS=Mus musculus OX=10090 GN=Trip10	4.95505e+07	x30mo_2	soluble-aorta.xlsx	30	2	Aorta	Protein	Soluble
Trip10	Q8CJ53|Q8CJ53-2|Q8CJ53-3|Q8CJ53-4	Cdc42-interacting protein 4 OS=Mus musculus OX=10090 GN=Trip10 PE=1 SV=2|Isoform 2 of Cdc42-interacting protein 4 OS=Mus musculus OX=10090 GN=Trip10|Isoform 3 of Cdc42-interacting protein 4 OS=Mus musculus OX=10090 GN=Trip10|Isoform 4 of Cdc42-interacting protein 4 OS=Mus musculus OX=10090 GN=Trip10	4.94139e+07	x30mo_3	soluble-aorta.xlsx	30	3	Aorta	Protein	Soluble
Trip10	Q8CJ53|Q8CJ53-2|Q8CJ53-3|Q8CJ53-4	Cdc42-interacting protein 4 OS=Mus musculus OX=10090 GN=Trip10 PE=1 SV=2|Isoform 2 of Cdc42-interacting protein 4 OS=Mus musculus OX=10090 GN=Trip10|Isoform 3 of Cdc42-interacting protein 4 OS=Mus musculus OX=10090 GN=Trip10|Isoform 4 of Cdc42-interacting protein 4 OS=Mus musculus OX=10090 GN=Trip10	4.92428e+07	x30mo_4	soluble-aorta.xlsx	30	4	Aorta	Protein	Soluble
Trip11	E9Q512	Thyroid hormone receptor interactor 11 OS=Mus musculus OX=10090 GN=Trip11 PE=1 SV=1	6.04592e+07	x6mo_1	soluble-aorta.xlsx	6	1	Aorta	Protein	Soluble
Trip11	E9Q512	Thyroid hormone receptor interactor 11 OS=Mus musculus OX=10090 GN=Trip11 PE=1 SV=1	6.05466e+07	x6mo_2	soluble-aorta.xlsx	6	2	Aorta	Protein	Soluble
Trip11	E9Q512	Thyroid hormone receptor interactor 11 OS=Mus musculus OX=10090 GN=Trip11 PE=1 SV=1	6.03248e+07	x6mo_3	soluble-aorta.xlsx	6	3	Aorta	Protein	Soluble
Trip11	E9Q512	Thyroid hormone receptor interactor 11 OS=Mus musculus OX=10090 GN=Trip11 PE=1 SV=1	6.07769e+07	x6mo_4	soluble-aorta.xlsx	6	4	Aorta	Protein	Soluble
Trip11	E9Q512	Thyroid hormone receptor interactor 11 OS=Mus musculus OX=10090 GN=Trip11 PE=1 SV=1	6.46999e+07	x15mo_1	soluble-aorta.xlsx	15	1	Aorta	Protein	Soluble
Trip11	E9Q512	Thyroid hormone receptor interactor 11 OS=Mus musculus OX=10090 GN=Trip11 PE=1 SV=1	6.73101e+07	x15mo_2	soluble-aorta.xlsx	15	2	Aorta	Protein	Soluble
Trip11	E9Q512	Thyroid hormone receptor interactor 11 OS=Mus musculus OX=10090 GN=Trip11 PE=1 SV=1	6.09162e+07	x15mo_3	soluble-aorta.xlsx	15	3	Aorta	Protein	Soluble
Trip11	E9Q512	Thyroid hormone receptor interactor 11 OS=Mus musculus OX=10090 GN=Trip11 PE=1 SV=1	6.1152e+07	x15mo_4	soluble-aorta.xlsx	15	4	Aorta	Protein	Soluble
Trip11	E9Q512	Thyroid hormone receptor interactor 11 OS=Mus musculus OX=10090 GN=Trip11 PE=1 SV=1	6.04298e+07	x24mo_1	soluble-aorta.xlsx	24	1	Aorta	Protein	Soluble
Trip11	E9Q512	Thyroid hormone receptor interactor 11 OS=Mus musculus OX=10090 GN=Trip11 PE=1 SV=1	6.33574e+07	x24mo_2	soluble-aorta.xlsx	24	2	Aorta	Protein	Soluble
Trip11	E9Q512	Thyroid hormone receptor interactor 11 OS=Mus musculus OX=10090 GN=Trip11 PE=1 SV=1	6.88444e+07	x24mo_3	soluble-aorta.xlsx	24	3	Aorta	Protein	Soluble
Trip11	E9Q512	Thyroid hormone receptor interactor 11 OS=Mus musculus OX=10090 GN=Trip11 PE=1 SV=1	6.47196e+07	x24mo_4	soluble-aorta.xlsx	24	4	Aorta	Protein	Soluble
Trip11	E9Q512	Thyroid hormone receptor interactor 11 OS=Mus musculus OX=10090 GN=Trip11 PE=1 SV=1	6.08949e+07	x30mo_1	soluble-aorta.xlsx	30	1	Aorta	Protein	Soluble
Trip11	E9Q512	Thyroid hormone receptor interactor 11 OS=Mus musculus OX=10090 GN=Trip11 PE=1 SV=1	6.28028e+07	x30mo_2	soluble-aorta.xlsx	30	2	Aorta	Protein	Soluble
Trip11	E9Q512	Thyroid hormone receptor interactor 11 OS=Mus musculus OX=10090 GN=Trip11 PE=1 SV=1	5.74733e+07	x30mo_3	soluble-aorta.xlsx	30	3	Aorta	Protein	Soluble
Trip11	E9Q512	Thyroid hormone receptor interactor 11 OS=Mus musculus OX=10090 GN=Trip11 PE=1 SV=1	6.5249e+07	x30mo_4	soluble-aorta.xlsx	30	4	Aorta	Protein	Soluble
Trip12	A0A087WNZ7|A0A087WP92|G5E870	E3 ubiquitin-protein ligase TRIP12 (Fragment) OS=Mus musculus OX=10090 GN=Trip12 PE=1 SV=1|E3 ubiquitin-protein ligase TRIP12 OS=Mus musculus OX=10090 GN=Trip12 PE=1 SV=1	4.78049e+07	x6mo_1	soluble-aorta.xlsx	6	1	Aorta	Protein	Soluble
Trip12	A0A087WNZ7|A0A087WP92|G5E870	E3 ubiquitin-protein ligase TRIP12 (Fragment) OS=Mus musculus OX=10090 GN=Trip12 PE=1 SV=1|E3 ubiquitin-protein ligase TRIP12 OS=Mus musculus OX=10090 GN=Trip12 PE=1 SV=1	4.41253e+07	x6mo_2	soluble-aorta.xlsx	6	2	Aorta	Protein	Soluble
Trip12	A0A087WNZ7|A0A087WP92|G5E870	E3 ubiquitin-protein ligase TRIP12 (Fragment) OS=Mus musculus OX=10090 GN=Trip12 PE=1 SV=1|E3 ubiquitin-protein ligase TRIP12 OS=Mus musculus OX=10090 GN=Trip12 PE=1 SV=1	4.37828e+07	x6mo_3	soluble-aorta.xlsx	6	3	Aorta	Protein	Soluble
Trip12	A0A087WNZ7|A0A087WP92|G5E870	E3 ubiquitin-protein ligase TRIP12 (Fragment) OS=Mus musculus OX=10090 GN=Trip12 PE=1 SV=1|E3 ubiquitin-protein ligase TRIP12 OS=Mus musculus OX=10090 GN=Trip12 PE=1 SV=1	4.35016e+07	x6mo_4	soluble-aorta.xlsx	6	4	Aorta	Protein	Soluble
Trip12	A0A087WNZ7|A0A087WP92|G5E870	E3 ubiquitin-protein ligase TRIP12 (Fragment) OS=Mus musculus OX=10090 GN=Trip12 PE=1 SV=1|E3 ubiquitin-protein ligase TRIP12 OS=Mus musculus OX=10090 GN=Trip12 PE=1 SV=1	4.53981e+07	x15mo_1	soluble-aorta.xlsx	15	1	Aorta	Protein	Soluble
Trip12	A0A087WNZ7|A0A087WP92|G5E870	E3 ubiquitin-protein ligase TRIP12 (Fragment) OS=Mus musculus OX=10090 GN=Trip12 PE=1 SV=1|E3 ubiquitin-protein ligase TRIP12 OS=Mus musculus OX=10090 GN=Trip12 PE=1 SV=1	4.73256e+07	x15mo_2	soluble-aorta.xlsx	15	2	Aorta	Protein	Soluble
Trip12	A0A087WNZ7|A0A087WP92|G5E870	E3 ubiquitin-protein ligase TRIP12 (Fragment) OS=Mus musculus OX=10090 GN=Trip12 PE=1 SV=1|E3 ubiquitin-protein ligase TRIP12 OS=Mus musculus OX=10090 GN=Trip12 PE=1 SV=1	4.76761e+07	x15mo_3	soluble-aorta.xlsx	15	3	Aorta	Protein	Soluble
Trip12	A0A087WNZ7|A0A087WP92|G5E870	E3 ubiquitin-protein ligase TRIP12 (Fragment) OS=Mus musculus OX=10090 GN=Trip12 PE=1 SV=1|E3 ubiquitin-protein ligase TRIP12 OS=Mus musculus OX=10090 GN=Trip12 PE=1 SV=1	4.33646e+07	x15mo_4	soluble-aorta.xlsx	15	4	Aorta	Protein	Soluble
Trip12	A0A087WNZ7|A0A087WP92|G5E870	E3 ubiquitin-protein ligase TRIP12 (Fragment) OS=Mus musculus OX=10090 GN=Trip12 PE=1 SV=1|E3 ubiquitin-protein ligase TRIP12 OS=Mus musculus OX=10090 GN=Trip12 PE=1 SV=1	4.43301e+07	x24mo_1	soluble-aorta.xlsx	24	1	Aorta	Protein	Soluble
Trip12	A0A087WNZ7|A0A087WP92|G5E870	E3 ubiquitin-protein ligase TRIP12 (Fragment) OS=Mus musculus OX=10090 GN=Trip12 PE=1 SV=1|E3 ubiquitin-protein ligase TRIP12 OS=Mus musculus OX=10090 GN=Trip12 PE=1 SV=1	4.62947e+07	x24mo_2	soluble-aorta.xlsx	24	2	Aorta	Protein	Soluble
Trip12	A0A087WNZ7|A0A087WP92|G5E870	E3 ubiquitin-protein ligase TRIP12 (Fragment) OS=Mus musculus OX=10090 GN=Trip12 PE=1 SV=1|E3 ubiquitin-protein ligase TRIP12 OS=Mus musculus OX=10090 GN=Trip12 PE=1 SV=1	4.52241e+07	x24mo_3	soluble-aorta.xlsx	24	3	Aorta	Protein	Soluble
Trip12	A0A087WNZ7|A0A087WP92|G5E870	E3 ubiquitin-protein ligase TRIP12 (Fragment) OS=Mus musculus OX=10090 GN=Trip12 PE=1 SV=1|E3 ubiquitin-protein ligase TRIP12 OS=Mus musculus OX=10090 GN=Trip12 PE=1 SV=1	4.81689e+07	x24mo_4	soluble-aorta.xlsx	24	4	Aorta	Protein	Soluble
Trip12	A0A087WNZ7|A0A087WP92|G5E870	E3 ubiquitin-protein ligase TRIP12 (Fragment) OS=Mus musculus OX=10090 GN=Trip12 PE=1 SV=1|E3 ubiquitin-protein ligase TRIP12 OS=Mus musculus OX=10090 GN=Trip12 PE=1 SV=1	4.63112e+07	x30mo_1	soluble-aorta.xlsx	30	1	Aorta	Protein	Soluble
Trip12	A0A087WNZ7|A0A087WP92|G5E870	E3 ubiquitin-protein ligase TRIP12 (Fragment) OS=Mus musculus OX=10090 GN=Trip12 PE=1 SV=1|E3 ubiquitin-protein ligase TRIP12 OS=Mus musculus OX=10090 GN=Trip12 PE=1 SV=1	4.54602e+07	x30mo_2	soluble-aorta.xlsx	30	2	Aorta	Protein	Soluble
Trip12	A0A087WNZ7|A0A087WP92|G5E870	E3 ubiquitin-protein ligase TRIP12 (Fragment) OS=Mus musculus OX=10090 GN=Trip12 PE=1 SV=1|E3 ubiquitin-protein ligase TRIP12 OS=Mus musculus OX=10090 GN=Trip12 PE=1 SV=1	4.53791e+07	x30mo_3	soluble-aorta.xlsx	30	3	Aorta	Protein	Soluble
Trip12	A0A087WNZ7|A0A087WP92|G5E870	E3 ubiquitin-protein ligase TRIP12 (Fragment) OS=Mus musculus OX=10090 GN=Trip12 PE=1 SV=1|E3 ubiquitin-protein ligase TRIP12 OS=Mus musculus OX=10090 GN=Trip12 PE=1 SV=1	4.35599e+07	x30mo_4	soluble-aorta.xlsx	30	4	Aorta	Protein	Soluble
Trip6	Q9Z1Y4	Thyroid receptor-interacting protein 6 OS=Mus musculus OX=10090 GN=Trip6 PE=1 SV=1	8.80859e+06	x6mo_1	soluble-aorta.xlsx	6	1	Aorta	Protein	Soluble
Trip6	Q9Z1Y4	Thyroid receptor-interacting protein 6 OS=Mus musculus OX=10090 GN=Trip6 PE=1 SV=1	9.97771e+06	x6mo_2	soluble-aorta.xlsx	6	2	Aorta	Protein	Soluble
Trip6	Q9Z1Y4	Thyroid receptor-interacting protein 6 OS=Mus musculus OX=10090 GN=Trip6 PE=1 SV=1	8.0257e+06	x6mo_3	soluble-aorta.xlsx	6	3	Aorta	Protein	Soluble
Trip6	Q9Z1Y4	Thyroid receptor-interacting protein 6 OS=Mus musculus OX=10090 GN=Trip6 PE=1 SV=1	9.57997e+06	x6mo_4	soluble-aorta.xlsx	6	4	Aorta	Protein	Soluble
Trip6	Q9Z1Y4	Thyroid receptor-interacting protein 6 OS=Mus musculus OX=10090 GN=Trip6 PE=1 SV=1	1.00994e+07	x15mo_1	soluble-aorta.xlsx	15	1	Aorta	Protein	Soluble
Trip6	Q9Z1Y4	Thyroid receptor-interacting protein 6 OS=Mus musculus OX=10090 GN=Trip6 PE=1 SV=1	8.97706e+06	x15mo_2	soluble-aorta.xlsx	15	2	Aorta	Protein	Soluble
Trip6	Q9Z1Y4	Thyroid receptor-interacting protein 6 OS=Mus musculus OX=10090 GN=Trip6 PE=1 SV=1	9.14624e+06	x15mo_3	soluble-aorta.xlsx	15	3	Aorta	Protein	Soluble
Trip6	Q9Z1Y4	Thyroid receptor-interacting protein 6 OS=Mus musculus OX=10090 GN=Trip6 PE=1 SV=1	1.12401e+07	x15mo_4	soluble-aorta.xlsx	15	4	Aorta	Protein	Soluble
Trip6	Q9Z1Y4	Thyroid receptor-interacting protein 6 OS=Mus musculus OX=10090 GN=Trip6 PE=1 SV=1	8.24042e+06	x24mo_1	soluble-aorta.xlsx	24	1	Aorta	Protein	Soluble
Trip6	Q9Z1Y4	Thyroid receptor-interacting protein 6 OS=Mus musculus OX=10090 GN=Trip6 PE=1 SV=1	8.13894e+06	x24mo_2	soluble-aorta.xlsx	24	2	Aorta	Protein	Soluble
Trip6	Q9Z1Y4	Thyroid receptor-interacting protein 6 OS=Mus musculus OX=10090 GN=Trip6 PE=1 SV=1	7.83986e+06	x24mo_3	soluble-aorta.xlsx	24	3	Aorta	Protein	Soluble
Trip6	Q9Z1Y4	Thyroid receptor-interacting protein 6 OS=Mus musculus OX=10090 GN=Trip6 PE=1 SV=1	8.14575e+06	x24mo_4	soluble-aorta.xlsx	24	4	Aorta	Protein	Soluble
Trip6	Q9Z1Y4	Thyroid receptor-interacting protein 6 OS=Mus musculus OX=10090 GN=Trip6 PE=1 SV=1	8.18005e+06	x30mo_1	soluble-aorta.xlsx	30	1	Aorta	Protein	Soluble
Trip6	Q9Z1Y4	Thyroid receptor-interacting protein 6 OS=Mus musculus OX=10090 GN=Trip6 PE=1 SV=1	9.71086e+06	x30mo_2	soluble-aorta.xlsx	30	2	Aorta	Protein	Soluble
Trip6	Q9Z1Y4	Thyroid receptor-interacting protein 6 OS=Mus musculus OX=10090 GN=Trip6 PE=1 SV=1	7.75564e+06	x30mo_3	soluble-aorta.xlsx	30	3	Aorta	Protein	Soluble
Trip6	Q9Z1Y4	Thyroid receptor-interacting protein 6 OS=Mus musculus OX=10090 GN=Trip6 PE=1 SV=1	8.38823e+06	x30mo_4	soluble-aorta.xlsx	30	4	Aorta	Protein	Soluble
Trir	Q9D735	Telomerase RNA component interacting RNase OS=Mus musculus OX=10090 GN=Trir PE=1 SV=1	1.28911e+07	x6mo_1	soluble-aorta.xlsx	6	1	Aorta	Protein	Soluble
Trir	Q9D735	Telomerase RNA component interacting RNase OS=Mus musculus OX=10090 GN=Trir PE=1 SV=1	1.23484e+07	x6mo_2	soluble-aorta.xlsx	6	2	Aorta	Protein	Soluble
Trir	Q9D735	Telomerase RNA component interacting RNase OS=Mus musculus OX=10090 GN=Trir PE=1 SV=1	1.30219e+07	x6mo_3	soluble-aorta.xlsx	6	3	Aorta	Protein	Soluble
Trir	Q9D735	Telomerase RNA component interacting RNase OS=Mus musculus OX=10090 GN=Trir PE=1 SV=1	1.22796e+07	x6mo_4	soluble-aorta.xlsx	6	4	Aorta	Protein	Soluble
Trir	Q9D735	Telomerase RNA component interacting RNase OS=Mus musculus OX=10090 GN=Trir PE=1 SV=1	1.11903e+07	x15mo_1	soluble-aorta.xlsx	15	1	Aorta	Protein	Soluble
Trir	Q9D735	Telomerase RNA component interacting RNase OS=Mus musculus OX=10090 GN=Trir PE=1 SV=1	1.06208e+07	x15mo_2	soluble-aorta.xlsx	15	2	Aorta	Protein	Soluble
Trir	Q9D735	Telomerase RNA component interacting RNase OS=Mus musculus OX=10090 GN=Trir PE=1 SV=1	1.1478e+07	x15mo_3	soluble-aorta.xlsx	15	3	Aorta	Protein	Soluble
Trir	Q9D735	Telomerase RNA component interacting RNase OS=Mus musculus OX=10090 GN=Trir PE=1 SV=1	1.20352e+07	x15mo_4	soluble-aorta.xlsx	15	4	Aorta	Protein	Soluble
Trir	Q9D735	Telomerase RNA component interacting RNase OS=Mus musculus OX=10090 GN=Trir PE=1 SV=1	1.04397e+07	x24mo_1	soluble-aorta.xlsx	24	1	Aorta	Protein	Soluble
Trir	Q9D735	Telomerase RNA component interacting RNase OS=Mus musculus OX=10090 GN=Trir PE=1 SV=1	1.19186e+07	x24mo_2	soluble-aorta.xlsx	24	2	Aorta	Protein	Soluble
Trir	Q9D735	Telomerase RNA component interacting RNase OS=Mus musculus OX=10090 GN=Trir PE=1 SV=1	1.13622e+07	x24mo_3	soluble-aorta.xlsx	24	3	Aorta	Protein	Soluble
Trir	Q9D735	Telomerase RNA component interacting RNase OS=Mus musculus OX=10090 GN=Trir PE=1 SV=1	1.11726e+07	x24mo_4	soluble-aorta.xlsx	24	4	Aorta	Protein	Soluble
Trir	Q9D735	Telomerase RNA component interacting RNase OS=Mus musculus OX=10090 GN=Trir PE=1 SV=1	1.15902e+07	x30mo_1	soluble-aorta.xlsx	30	1	Aorta	Protein	Soluble
Trir	Q9D735	Telomerase RNA component interacting RNase OS=Mus musculus OX=10090 GN=Trir PE=1 SV=1	1.05137e+07	x30mo_2	soluble-aorta.xlsx	30	2	Aorta	Protein	Soluble
Trir	Q9D735	Telomerase RNA component interacting RNase OS=Mus musculus OX=10090 GN=Trir PE=1 SV=1	1.25759e+07	x30mo_3	soluble-aorta.xlsx	30	3	Aorta	Protein	Soluble
Trir	Q9D735	Telomerase RNA component interacting RNase OS=Mus musculus OX=10090 GN=Trir PE=1 SV=1	1.14002e+07	x30mo_4	soluble-aorta.xlsx	30	4	Aorta	Protein	Soluble
Trmt10c	Q3UFY8	tRNA methyltransferase 10 homolog C OS=Mus musculus OX=10090 GN=Trmt10c PE=1 SV=2	3.70256e+07	x6mo_1	soluble-aorta.xlsx	6	1	Aorta	Protein	Soluble
Trmt10c	Q3UFY8	tRNA methyltransferase 10 homolog C OS=Mus musculus OX=10090 GN=Trmt10c PE=1 SV=2	3.30248e+07	x6mo_2	soluble-aorta.xlsx	6	2	Aorta	Protein	Soluble
Trmt10c	Q3UFY8	tRNA methyltransferase 10 homolog C OS=Mus musculus OX=10090 GN=Trmt10c PE=1 SV=2	3.75257e+07	x6mo_3	soluble-aorta.xlsx	6	3	Aorta	Protein	Soluble
Trmt10c	Q3UFY8	tRNA methyltransferase 10 homolog C OS=Mus musculus OX=10090 GN=Trmt10c PE=1 SV=2	3.38383e+07	x6mo_4	soluble-aorta.xlsx	6	4	Aorta	Protein	Soluble
Trmt10c	Q3UFY8	tRNA methyltransferase 10 homolog C OS=Mus musculus OX=10090 GN=Trmt10c PE=1 SV=2	3.36502e+07	x15mo_1	soluble-aorta.xlsx	15	1	Aorta	Protein	Soluble
Trmt10c	Q3UFY8	tRNA methyltransferase 10 homolog C OS=Mus musculus OX=10090 GN=Trmt10c PE=1 SV=2	3.44662e+07	x15mo_2	soluble-aorta.xlsx	15	2	Aorta	Protein	Soluble
Trmt10c	Q3UFY8	tRNA methyltransferase 10 homolog C OS=Mus musculus OX=10090 GN=Trmt10c PE=1 SV=2	3.20852e+07	x15mo_3	soluble-aorta.xlsx	15	3	Aorta	Protein	Soluble
Trmt10c	Q3UFY8	tRNA methyltransferase 10 homolog C OS=Mus musculus OX=10090 GN=Trmt10c PE=1 SV=2	3.47523e+07	x15mo_4	soluble-aorta.xlsx	15	4	Aorta	Protein	Soluble
Trmt10c	Q3UFY8	tRNA methyltransferase 10 homolog C OS=Mus musculus OX=10090 GN=Trmt10c PE=1 SV=2	3.35886e+07	x24mo_1	soluble-aorta.xlsx	24	1	Aorta	Protein	Soluble
Trmt10c	Q3UFY8	tRNA methyltransferase 10 homolog C OS=Mus musculus OX=10090 GN=Trmt10c PE=1 SV=2	3.44934e+07	x24mo_2	soluble-aorta.xlsx	24	2	Aorta	Protein	Soluble
Trmt10c	Q3UFY8	tRNA methyltransferase 10 homolog C OS=Mus musculus OX=10090 GN=Trmt10c PE=1 SV=2	3.36447e+07	x24mo_3	soluble-aorta.xlsx	24	3	Aorta	Protein	Soluble
Trmt10c	Q3UFY8	tRNA methyltransferase 10 homolog C OS=Mus musculus OX=10090 GN=Trmt10c PE=1 SV=2	3.25728e+07	x24mo_4	soluble-aorta.xlsx	24	4	Aorta	Protein	Soluble
Trmt10c	Q3UFY8	tRNA methyltransferase 10 homolog C OS=Mus musculus OX=10090 GN=Trmt10c PE=1 SV=2	3.69599e+07	x30mo_1	soluble-aorta.xlsx	30	1	Aorta	Protein	Soluble
Trmt10c	Q3UFY8	tRNA methyltransferase 10 homolog C OS=Mus musculus OX=10090 GN=Trmt10c PE=1 SV=2	3.70737e+07	x30mo_2	soluble-aorta.xlsx	30	2	Aorta	Protein	Soluble
Trmt10c	Q3UFY8	tRNA methyltransferase 10 homolog C OS=Mus musculus OX=10090 GN=Trmt10c PE=1 SV=2	3.82614e+07	x30mo_3	soluble-aorta.xlsx	30	3	Aorta	Protein	Soluble
Trmt10c	Q3UFY8	tRNA methyltransferase 10 homolog C OS=Mus musculus OX=10090 GN=Trmt10c PE=1 SV=2	3.73492e+07	x30mo_4	soluble-aorta.xlsx	30	4	Aorta	Protein	Soluble
Trmt5	A0A1Y7VMB1|Q9D0C4|Q9D0C4-2	Isoform 2 of tRNA (guanine(37)-N1)-methyltransferase OS=Mus musculus OX=10090 GN=Trmt5|tRNA (guanine(37)-N1)-methyltransferase (Fragment) OS=Mus musculus OX=10090 GN=Trmt5 PE=1 SV=1|tRNA (guanine(37)-N1)-methyltransferase OS=Mus musculus OX=10090 GN=Trmt5 PE=1 SV=1	1.82062e+07	x6mo_1	soluble-aorta.xlsx	6	1	Aorta	Protein	Soluble
Trmt5	A0A1Y7VMB1|Q9D0C4|Q9D0C4-2	Isoform 2 of tRNA (guanine(37)-N1)-methyltransferase OS=Mus musculus OX=10090 GN=Trmt5|tRNA (guanine(37)-N1)-methyltransferase (Fragment) OS=Mus musculus OX=10090 GN=Trmt5 PE=1 SV=1|tRNA (guanine(37)-N1)-methyltransferase OS=Mus musculus OX=10090 GN=Trmt5 PE=1 SV=1	1.55427e+07	x6mo_2	soluble-aorta.xlsx	6	2	Aorta	Protein	Soluble
Trmt5	A0A1Y7VMB1|Q9D0C4|Q9D0C4-2	Isoform 2 of tRNA (guanine(37)-N1)-methyltransferase OS=Mus musculus OX=10090 GN=Trmt5|tRNA (guanine(37)-N1)-methyltransferase (Fragment) OS=Mus musculus OX=10090 GN=Trmt5 PE=1 SV=1|tRNA (guanine(37)-N1)-methyltransferase OS=Mus musculus OX=10090 GN=Trmt5 PE=1 SV=1	1.61381e+07	x6mo_3	soluble-aorta.xlsx	6	3	Aorta	Protein	Soluble
Trmt5	A0A1Y7VMB1|Q9D0C4|Q9D0C4-2	Isoform 2 of tRNA (guanine(37)-N1)-methyltransferase OS=Mus musculus OX=10090 GN=Trmt5|tRNA (guanine(37)-N1)-methyltransferase (Fragment) OS=Mus musculus OX=10090 GN=Trmt5 PE=1 SV=1|tRNA (guanine(37)-N1)-methyltransferase OS=Mus musculus OX=10090 GN=Trmt5 PE=1 SV=1	1.88796e+07	x6mo_4	soluble-aorta.xlsx	6	4	Aorta	Protein	Soluble
Trmt5	A0A1Y7VMB1|Q9D0C4|Q9D0C4-2	Isoform 2 of tRNA (guanine(37)-N1)-methyltransferase OS=Mus musculus OX=10090 GN=Trmt5|tRNA (guanine(37)-N1)-methyltransferase (Fragment) OS=Mus musculus OX=10090 GN=Trmt5 PE=1 SV=1|tRNA (guanine(37)-N1)-methyltransferase OS=Mus musculus OX=10090 GN=Trmt5 PE=1 SV=1	1.59648e+07	x15mo_1	soluble-aorta.xlsx	15	1	Aorta	Protein	Soluble
Trmt5	A0A1Y7VMB1|Q9D0C4|Q9D0C4-2	Isoform 2 of tRNA (guanine(37)-N1)-methyltransferase OS=Mus musculus OX=10090 GN=Trmt5|tRNA (guanine(37)-N1)-methyltransferase (Fragment) OS=Mus musculus OX=10090 GN=Trmt5 PE=1 SV=1|tRNA (guanine(37)-N1)-methyltransferase OS=Mus musculus OX=10090 GN=Trmt5 PE=1 SV=1	1.52973e+07	x15mo_2	soluble-aorta.xlsx	15	2	Aorta	Protein	Soluble
Trmt5	A0A1Y7VMB1|Q9D0C4|Q9D0C4-2	Isoform 2 of tRNA (guanine(37)-N1)-methyltransferase OS=Mus musculus OX=10090 GN=Trmt5|tRNA (guanine(37)-N1)-methyltransferase (Fragment) OS=Mus musculus OX=10090 GN=Trmt5 PE=1 SV=1|tRNA (guanine(37)-N1)-methyltransferase OS=Mus musculus OX=10090 GN=Trmt5 PE=1 SV=1	1.6111e+07	x15mo_3	soluble-aorta.xlsx	15	3	Aorta	Protein	Soluble
Trmt5	A0A1Y7VMB1|Q9D0C4|Q9D0C4-2	Isoform 2 of tRNA (guanine(37)-N1)-methyltransferase OS=Mus musculus OX=10090 GN=Trmt5|tRNA (guanine(37)-N1)-methyltransferase (Fragment) OS=Mus musculus OX=10090 GN=Trmt5 PE=1 SV=1|tRNA (guanine(37)-N1)-methyltransferase OS=Mus musculus OX=10090 GN=Trmt5 PE=1 SV=1	1.57719e+07	x15mo_4	soluble-aorta.xlsx	15	4	Aorta	Protein	Soluble
Trmt5	A0A1Y7VMB1|Q9D0C4|Q9D0C4-2	Isoform 2 of tRNA (guanine(37)-N1)-methyltransferase OS=Mus musculus OX=10090 GN=Trmt5|tRNA (guanine(37)-N1)-methyltransferase (Fragment) OS=Mus musculus OX=10090 GN=Trmt5 PE=1 SV=1|tRNA (guanine(37)-N1)-methyltransferase OS=Mus musculus OX=10090 GN=Trmt5 PE=1 SV=1	1.62899e+07	x24mo_1	soluble-aorta.xlsx	24	1	Aorta	Protein	Soluble
Trmt5	A0A1Y7VMB1|Q9D0C4|Q9D0C4-2	Isoform 2 of tRNA (guanine(37)-N1)-methyltransferase OS=Mus musculus OX=10090 GN=Trmt5|tRNA (guanine(37)-N1)-methyltransferase (Fragment) OS=Mus musculus OX=10090 GN=Trmt5 PE=1 SV=1|tRNA (guanine(37)-N1)-methyltransferase OS=Mus musculus OX=10090 GN=Trmt5 PE=1 SV=1	1.51027e+07	x24mo_2	soluble-aorta.xlsx	24	2	Aorta	Protein	Soluble
Trmt5	A0A1Y7VMB1|Q9D0C4|Q9D0C4-2	Isoform 2 of tRNA (guanine(37)-N1)-methyltransferase OS=Mus musculus OX=10090 GN=Trmt5|tRNA (guanine(37)-N1)-methyltransferase (Fragment) OS=Mus musculus OX=10090 GN=Trmt5 PE=1 SV=1|tRNA (guanine(37)-N1)-methyltransferase OS=Mus musculus OX=10090 GN=Trmt5 PE=1 SV=1	1.58284e+07	x24mo_3	soluble-aorta.xlsx	24	3	Aorta	Protein	Soluble
Trmt5	A0A1Y7VMB1|Q9D0C4|Q9D0C4-2	Isoform 2 of tRNA (guanine(37)-N1)-methyltransferase OS=Mus musculus OX=10090 GN=Trmt5|tRNA (guanine(37)-N1)-methyltransferase (Fragment) OS=Mus musculus OX=10090 GN=Trmt5 PE=1 SV=1|tRNA (guanine(37)-N1)-methyltransferase OS=Mus musculus OX=10090 GN=Trmt5 PE=1 SV=1	1.64734e+07	x24mo_4	soluble-aorta.xlsx	24	4	Aorta	Protein	Soluble
Trmt5	A0A1Y7VMB1|Q9D0C4|Q9D0C4-2	Isoform 2 of tRNA (guanine(37)-N1)-methyltransferase OS=Mus musculus OX=10090 GN=Trmt5|tRNA (guanine(37)-N1)-methyltransferase (Fragment) OS=Mus musculus OX=10090 GN=Trmt5 PE=1 SV=1|tRNA (guanine(37)-N1)-methyltransferase OS=Mus musculus OX=10090 GN=Trmt5 PE=1 SV=1	1.59824e+07	x30mo_1	soluble-aorta.xlsx	30	1	Aorta	Protein	Soluble
Trmt5	A0A1Y7VMB1|Q9D0C4|Q9D0C4-2	Isoform 2 of tRNA (guanine(37)-N1)-methyltransferase OS=Mus musculus OX=10090 GN=Trmt5|tRNA (guanine(37)-N1)-methyltransferase (Fragment) OS=Mus musculus OX=10090 GN=Trmt5 PE=1 SV=1|tRNA (guanine(37)-N1)-methyltransferase OS=Mus musculus OX=10090 GN=Trmt5 PE=1 SV=1	1.72611e+07	x30mo_2	soluble-aorta.xlsx	30	2	Aorta	Protein	Soluble
Trmt5	A0A1Y7VMB1|Q9D0C4|Q9D0C4-2	Isoform 2 of tRNA (guanine(37)-N1)-methyltransferase OS=Mus musculus OX=10090 GN=Trmt5|tRNA (guanine(37)-N1)-methyltransferase (Fragment) OS=Mus musculus OX=10090 GN=Trmt5 PE=1 SV=1|tRNA (guanine(37)-N1)-methyltransferase OS=Mus musculus OX=10090 GN=Trmt5 PE=1 SV=1	1.69892e+07	x30mo_3	soluble-aorta.xlsx	30	3	Aorta	Protein	Soluble
Trmt5	A0A1Y7VMB1|Q9D0C4|Q9D0C4-2	Isoform 2 of tRNA (guanine(37)-N1)-methyltransferase OS=Mus musculus OX=10090 GN=Trmt5|tRNA (guanine(37)-N1)-methyltransferase (Fragment) OS=Mus musculus OX=10090 GN=Trmt5 PE=1 SV=1|tRNA (guanine(37)-N1)-methyltransferase OS=Mus musculus OX=10090 GN=Trmt5 PE=1 SV=1	1.64903e+07	x30mo_4	soluble-aorta.xlsx	30	4	Aorta	Protein	Soluble
Trmu	Q9DAT5	Mitochondrial tRNA-specific 2-thiouridylase 1 OS=Mus musculus OX=10090 GN=Trmu PE=1 SV=1	2.34479e+07	x6mo_1	soluble-aorta.xlsx	6	1	Aorta	Protein	Soluble
Trmu	Q9DAT5	Mitochondrial tRNA-specific 2-thiouridylase 1 OS=Mus musculus OX=10090 GN=Trmu PE=1 SV=1	2.03141e+07	x6mo_2	soluble-aorta.xlsx	6	2	Aorta	Protein	Soluble
Trmu	Q9DAT5	Mitochondrial tRNA-specific 2-thiouridylase 1 OS=Mus musculus OX=10090 GN=Trmu PE=1 SV=1	2.16656e+07	x6mo_3	soluble-aorta.xlsx	6	3	Aorta	Protein	Soluble
Trmu	Q9DAT5	Mitochondrial tRNA-specific 2-thiouridylase 1 OS=Mus musculus OX=10090 GN=Trmu PE=1 SV=1	2.06863e+07	x6mo_4	soluble-aorta.xlsx	6	4	Aorta	Protein	Soluble
Trmu	Q9DAT5	Mitochondrial tRNA-specific 2-thiouridylase 1 OS=Mus musculus OX=10090 GN=Trmu PE=1 SV=1	2.16555e+07	x15mo_1	soluble-aorta.xlsx	15	1	Aorta	Protein	Soluble
Trmu	Q9DAT5	Mitochondrial tRNA-specific 2-thiouridylase 1 OS=Mus musculus OX=10090 GN=Trmu PE=1 SV=1	1.77141e+07	x15mo_2	soluble-aorta.xlsx	15	2	Aorta	Protein	Soluble
Trmu	Q9DAT5	Mitochondrial tRNA-specific 2-thiouridylase 1 OS=Mus musculus OX=10090 GN=Trmu PE=1 SV=1	1.9917e+07	x15mo_3	soluble-aorta.xlsx	15	3	Aorta	Protein	Soluble
Trmu	Q9DAT5	Mitochondrial tRNA-specific 2-thiouridylase 1 OS=Mus musculus OX=10090 GN=Trmu PE=1 SV=1	2.17378e+07	x15mo_4	soluble-aorta.xlsx	15	4	Aorta	Protein	Soluble
Trmu	Q9DAT5	Mitochondrial tRNA-specific 2-thiouridylase 1 OS=Mus musculus OX=10090 GN=Trmu PE=1 SV=1	2.05716e+07	x24mo_1	soluble-aorta.xlsx	24	1	Aorta	Protein	Soluble
Trmu	Q9DAT5	Mitochondrial tRNA-specific 2-thiouridylase 1 OS=Mus musculus OX=10090 GN=Trmu PE=1 SV=1	2.09448e+07	x24mo_2	soluble-aorta.xlsx	24	2	Aorta	Protein	Soluble
Trmu	Q9DAT5	Mitochondrial tRNA-specific 2-thiouridylase 1 OS=Mus musculus OX=10090 GN=Trmu PE=1 SV=1	2.01722e+07	x24mo_3	soluble-aorta.xlsx	24	3	Aorta	Protein	Soluble
Trmu	Q9DAT5	Mitochondrial tRNA-specific 2-thiouridylase 1 OS=Mus musculus OX=10090 GN=Trmu PE=1 SV=1	2.07531e+07	x24mo_4	soluble-aorta.xlsx	24	4	Aorta	Protein	Soluble
Trmu	Q9DAT5	Mitochondrial tRNA-specific 2-thiouridylase 1 OS=Mus musculus OX=10090 GN=Trmu PE=1 SV=1	2.53359e+07	x30mo_1	soluble-aorta.xlsx	30	1	Aorta	Protein	Soluble
Trmu	Q9DAT5	Mitochondrial tRNA-specific 2-thiouridylase 1 OS=Mus musculus OX=10090 GN=Trmu PE=1 SV=1	2.34835e+07	x30mo_2	soluble-aorta.xlsx	30	2	Aorta	Protein	Soluble
Trmu	Q9DAT5	Mitochondrial tRNA-specific 2-thiouridylase 1 OS=Mus musculus OX=10090 GN=Trmu PE=1 SV=1	2.26036e+07	x30mo_3	soluble-aorta.xlsx	30	3	Aorta	Protein	Soluble
Trmu	Q9DAT5	Mitochondrial tRNA-specific 2-thiouridylase 1 OS=Mus musculus OX=10090 GN=Trmu PE=1 SV=1	2.32047e+07	x30mo_4	soluble-aorta.xlsx	30	4	Aorta	Protein	Soluble
Trnt1	Q8K1J6	CCA tRNA nucleotidyltransferase 1, mitochondrial OS=Mus musculus OX=10090 GN=Trnt1 PE=1 SV=1	1.04735e+08	x6mo_1	soluble-aorta.xlsx	6	1	Aorta	Protein	Soluble
Trnt1	Q8K1J6	CCA tRNA nucleotidyltransferase 1, mitochondrial OS=Mus musculus OX=10090 GN=Trnt1 PE=1 SV=1	9.98295e+07	x6mo_2	soluble-aorta.xlsx	6	2	Aorta	Protein	Soluble
Trnt1	Q8K1J6	CCA tRNA nucleotidyltransferase 1, mitochondrial OS=Mus musculus OX=10090 GN=Trnt1 PE=1 SV=1	1.04379e+08	x6mo_3	soluble-aorta.xlsx	6	3	Aorta	Protein	Soluble
Trnt1	Q8K1J6	CCA tRNA nucleotidyltransferase 1, mitochondrial OS=Mus musculus OX=10090 GN=Trnt1 PE=1 SV=1	1.017e+08	x6mo_4	soluble-aorta.xlsx	6	4	Aorta	Protein	Soluble
Trnt1	Q8K1J6	CCA tRNA nucleotidyltransferase 1, mitochondrial OS=Mus musculus OX=10090 GN=Trnt1 PE=1 SV=1	1.02406e+08	x15mo_1	soluble-aorta.xlsx	15	1	Aorta	Protein	Soluble
Trnt1	Q8K1J6	CCA tRNA nucleotidyltransferase 1, mitochondrial OS=Mus musculus OX=10090 GN=Trnt1 PE=1 SV=1	9.88893e+07	x15mo_2	soluble-aorta.xlsx	15	2	Aorta	Protein	Soluble
Trnt1	Q8K1J6	CCA tRNA nucleotidyltransferase 1, mitochondrial OS=Mus musculus OX=10090 GN=Trnt1 PE=1 SV=1	9.8871e+07	x15mo_3	soluble-aorta.xlsx	15	3	Aorta	Protein	Soluble
Trnt1	Q8K1J6	CCA tRNA nucleotidyltransferase 1, mitochondrial OS=Mus musculus OX=10090 GN=Trnt1 PE=1 SV=1	1.00763e+08	x15mo_4	soluble-aorta.xlsx	15	4	Aorta	Protein	Soluble
Trnt1	Q8K1J6	CCA tRNA nucleotidyltransferase 1, mitochondrial OS=Mus musculus OX=10090 GN=Trnt1 PE=1 SV=1	9.74351e+07	x24mo_1	soluble-aorta.xlsx	24	1	Aorta	Protein	Soluble
Trnt1	Q8K1J6	CCA tRNA nucleotidyltransferase 1, mitochondrial OS=Mus musculus OX=10090 GN=Trnt1 PE=1 SV=1	1.01096e+08	x24mo_2	soluble-aorta.xlsx	24	2	Aorta	Protein	Soluble
Trnt1	Q8K1J6	CCA tRNA nucleotidyltransferase 1, mitochondrial OS=Mus musculus OX=10090 GN=Trnt1 PE=1 SV=1	1.03496e+08	x24mo_3	soluble-aorta.xlsx	24	3	Aorta	Protein	Soluble
Trnt1	Q8K1J6	CCA tRNA nucleotidyltransferase 1, mitochondrial OS=Mus musculus OX=10090 GN=Trnt1 PE=1 SV=1	1.03002e+08	x24mo_4	soluble-aorta.xlsx	24	4	Aorta	Protein	Soluble
Trnt1	Q8K1J6	CCA tRNA nucleotidyltransferase 1, mitochondrial OS=Mus musculus OX=10090 GN=Trnt1 PE=1 SV=1	1.09544e+08	x30mo_1	soluble-aorta.xlsx	30	1	Aorta	Protein	Soluble
Trnt1	Q8K1J6	CCA tRNA nucleotidyltransferase 1, mitochondrial OS=Mus musculus OX=10090 GN=Trnt1 PE=1 SV=1	1.07468e+08	x30mo_2	soluble-aorta.xlsx	30	2	Aorta	Protein	Soluble
Trnt1	Q8K1J6	CCA tRNA nucleotidyltransferase 1, mitochondrial OS=Mus musculus OX=10090 GN=Trnt1 PE=1 SV=1	1.16689e+08	x30mo_3	soluble-aorta.xlsx	30	3	Aorta	Protein	Soluble
Trnt1	Q8K1J6	CCA tRNA nucleotidyltransferase 1, mitochondrial OS=Mus musculus OX=10090 GN=Trnt1 PE=1 SV=1	1.09776e+08	x30mo_4	soluble-aorta.xlsx	30	4	Aorta	Protein	Soluble
Trp53bp2	E9QJU8|Q8CG79	Transformation-related protein 53-binding protein 2 OS=Mus musculus OX=10090 GN=Trp53bp2 PE=1 SV=1|Apoptosis-stimulating of p53 protein 2 OS=Mus musculus OX=10090 GN=Tp53bp2 PE=1 SV=3	8.03039e+06	x6mo_1	soluble-aorta.xlsx	6	1	Aorta	Protein	Soluble
Trp53bp2	E9QJU8|Q8CG79	Transformation-related protein 53-binding protein 2 OS=Mus musculus OX=10090 GN=Trp53bp2 PE=1 SV=1|Apoptosis-stimulating of p53 protein 2 OS=Mus musculus OX=10090 GN=Tp53bp2 PE=1 SV=3	9.35715e+06	x6mo_2	soluble-aorta.xlsx	6	2	Aorta	Protein	Soluble
Trp53bp2	E9QJU8|Q8CG79	Transformation-related protein 53-binding protein 2 OS=Mus musculus OX=10090 GN=Trp53bp2 PE=1 SV=1|Apoptosis-stimulating of p53 protein 2 OS=Mus musculus OX=10090 GN=Tp53bp2 PE=1 SV=3	9.54659e+06	x6mo_3	soluble-aorta.xlsx	6	3	Aorta	Protein	Soluble
Trp53bp2	E9QJU8|Q8CG79	Transformation-related protein 53-binding protein 2 OS=Mus musculus OX=10090 GN=Trp53bp2 PE=1 SV=1|Apoptosis-stimulating of p53 protein 2 OS=Mus musculus OX=10090 GN=Tp53bp2 PE=1 SV=3	9.27582e+06	x6mo_4	soluble-aorta.xlsx	6	4	Aorta	Protein	Soluble
Trp53bp2	E9QJU8|Q8CG79	Transformation-related protein 53-binding protein 2 OS=Mus musculus OX=10090 GN=Trp53bp2 PE=1 SV=1|Apoptosis-stimulating of p53 protein 2 OS=Mus musculus OX=10090 GN=Tp53bp2 PE=1 SV=3	8.62023e+06	x15mo_1	soluble-aorta.xlsx	15	1	Aorta	Protein	Soluble
Trp53bp2	E9QJU8|Q8CG79	Transformation-related protein 53-binding protein 2 OS=Mus musculus OX=10090 GN=Trp53bp2 PE=1 SV=1|Apoptosis-stimulating of p53 protein 2 OS=Mus musculus OX=10090 GN=Tp53bp2 PE=1 SV=3	8.82239e+06	x15mo_2	soluble-aorta.xlsx	15	2	Aorta	Protein	Soluble
Trp53bp2	E9QJU8|Q8CG79	Transformation-related protein 53-binding protein 2 OS=Mus musculus OX=10090 GN=Trp53bp2 PE=1 SV=1|Apoptosis-stimulating of p53 protein 2 OS=Mus musculus OX=10090 GN=Tp53bp2 PE=1 SV=3	8.01348e+06	x15mo_3	soluble-aorta.xlsx	15	3	Aorta	Protein	Soluble
Trp53bp2	E9QJU8|Q8CG79	Transformation-related protein 53-binding protein 2 OS=Mus musculus OX=10090 GN=Trp53bp2 PE=1 SV=1|Apoptosis-stimulating of p53 protein 2 OS=Mus musculus OX=10090 GN=Tp53bp2 PE=1 SV=3	8.2089e+06	x15mo_4	soluble-aorta.xlsx	15	4	Aorta	Protein	Soluble
Trp53bp2	E9QJU8|Q8CG79	Transformation-related protein 53-binding protein 2 OS=Mus musculus OX=10090 GN=Trp53bp2 PE=1 SV=1|Apoptosis-stimulating of p53 protein 2 OS=Mus musculus OX=10090 GN=Tp53bp2 PE=1 SV=3	8.31411e+06	x24mo_1	soluble-aorta.xlsx	24	1	Aorta	Protein	Soluble
Trp53bp2	E9QJU8|Q8CG79	Transformation-related protein 53-binding protein 2 OS=Mus musculus OX=10090 GN=Trp53bp2 PE=1 SV=1|Apoptosis-stimulating of p53 protein 2 OS=Mus musculus OX=10090 GN=Tp53bp2 PE=1 SV=3	8.88659e+06	x24mo_2	soluble-aorta.xlsx	24	2	Aorta	Protein	Soluble
Trp53bp2	E9QJU8|Q8CG79	Transformation-related protein 53-binding protein 2 OS=Mus musculus OX=10090 GN=Trp53bp2 PE=1 SV=1|Apoptosis-stimulating of p53 protein 2 OS=Mus musculus OX=10090 GN=Tp53bp2 PE=1 SV=3	9.7003e+06	x24mo_3	soluble-aorta.xlsx	24	3	Aorta	Protein	Soluble
Trp53bp2	E9QJU8|Q8CG79	Transformation-related protein 53-binding protein 2 OS=Mus musculus OX=10090 GN=Trp53bp2 PE=1 SV=1|Apoptosis-stimulating of p53 protein 2 OS=Mus musculus OX=10090 GN=Tp53bp2 PE=1 SV=3	8.86401e+06	x24mo_4	soluble-aorta.xlsx	24	4	Aorta	Protein	Soluble
Trp53bp2	E9QJU8|Q8CG79	Transformation-related protein 53-binding protein 2 OS=Mus musculus OX=10090 GN=Trp53bp2 PE=1 SV=1|Apoptosis-stimulating of p53 protein 2 OS=Mus musculus OX=10090 GN=Tp53bp2 PE=1 SV=3	7.45798e+06	x30mo_1	soluble-aorta.xlsx	30	1	Aorta	Protein	Soluble
Trp53bp2	E9QJU8|Q8CG79	Transformation-related protein 53-binding protein 2 OS=Mus musculus OX=10090 GN=Trp53bp2 PE=1 SV=1|Apoptosis-stimulating of p53 protein 2 OS=Mus musculus OX=10090 GN=Tp53bp2 PE=1 SV=3	8.20757e+06	x30mo_2	soluble-aorta.xlsx	30	2	Aorta	Protein	Soluble
Trp53bp2	E9QJU8|Q8CG79	Transformation-related protein 53-binding protein 2 OS=Mus musculus OX=10090 GN=Trp53bp2 PE=1 SV=1|Apoptosis-stimulating of p53 protein 2 OS=Mus musculus OX=10090 GN=Tp53bp2 PE=1 SV=3	8.47057e+06	x30mo_3	soluble-aorta.xlsx	30	3	Aorta	Protein	Soluble
Trp53bp2	E9QJU8|Q8CG79	Transformation-related protein 53-binding protein 2 OS=Mus musculus OX=10090 GN=Trp53bp2 PE=1 SV=1|Apoptosis-stimulating of p53 protein 2 OS=Mus musculus OX=10090 GN=Tp53bp2 PE=1 SV=3	8.63007e+06	x30mo_4	soluble-aorta.xlsx	30	4	Aorta	Protein	Soluble
Trpv2	Q9WTR1	Transient receptor potential cation channel subfamily V member 2 OS=Mus musculus OX=10090 GN=Trpv2 PE=1 SV=2	2.95051e+06	x6mo_1	soluble-aorta.xlsx	6	1	Aorta	Protein	Soluble
Trpv2	Q9WTR1	Transient receptor potential cation channel subfamily V member 2 OS=Mus musculus OX=10090 GN=Trpv2 PE=1 SV=2	3.5198e+06	x6mo_2	soluble-aorta.xlsx	6	2	Aorta	Protein	Soluble
Trpv2	Q9WTR1	Transient receptor potential cation channel subfamily V member 2 OS=Mus musculus OX=10090 GN=Trpv2 PE=1 SV=2	3.2435e+06	x6mo_3	soluble-aorta.xlsx	6	3	Aorta	Protein	Soluble
Trpv2	Q9WTR1	Transient receptor potential cation channel subfamily V member 2 OS=Mus musculus OX=10090 GN=Trpv2 PE=1 SV=2	3.51413e+06	x6mo_4	soluble-aorta.xlsx	6	4	Aorta	Protein	Soluble
Trpv2	Q9WTR1	Transient receptor potential cation channel subfamily V member 2 OS=Mus musculus OX=10090 GN=Trpv2 PE=1 SV=2	4.38173e+06	x15mo_1	soluble-aorta.xlsx	15	1	Aorta	Protein	Soluble
Trpv2	Q9WTR1	Transient receptor potential cation channel subfamily V member 2 OS=Mus musculus OX=10090 GN=Trpv2 PE=1 SV=2	4.26814e+06	x15mo_2	soluble-aorta.xlsx	15	2	Aorta	Protein	Soluble
Trpv2	Q9WTR1	Transient receptor potential cation channel subfamily V member 2 OS=Mus musculus OX=10090 GN=Trpv2 PE=1 SV=2	3.12047e+06	x15mo_3	soluble-aorta.xlsx	15	3	Aorta	Protein	Soluble
Trpv2	Q9WTR1	Transient receptor potential cation channel subfamily V member 2 OS=Mus musculus OX=10090 GN=Trpv2 PE=1 SV=2	3.67658e+06	x15mo_4	soluble-aorta.xlsx	15	4	Aorta	Protein	Soluble
Trpv2	Q9WTR1	Transient receptor potential cation channel subfamily V member 2 OS=Mus musculus OX=10090 GN=Trpv2 PE=1 SV=2	3.69091e+06	x24mo_1	soluble-aorta.xlsx	24	1	Aorta	Protein	Soluble
Trpv2	Q9WTR1	Transient receptor potential cation channel subfamily V member 2 OS=Mus musculus OX=10090 GN=Trpv2 PE=1 SV=2	3.69454e+06	x24mo_2	soluble-aorta.xlsx	24	2	Aorta	Protein	Soluble
Trpv2	Q9WTR1	Transient receptor potential cation channel subfamily V member 2 OS=Mus musculus OX=10090 GN=Trpv2 PE=1 SV=2	3.90837e+06	x24mo_3	soluble-aorta.xlsx	24	3	Aorta	Protein	Soluble
Trpv2	Q9WTR1	Transient receptor potential cation channel subfamily V member 2 OS=Mus musculus OX=10090 GN=Trpv2 PE=1 SV=2	4.21601e+06	x24mo_4	soluble-aorta.xlsx	24	4	Aorta	Protein	Soluble
Trpv2	Q9WTR1	Transient receptor potential cation channel subfamily V member 2 OS=Mus musculus OX=10090 GN=Trpv2 PE=1 SV=2	3.06296e+06	x30mo_1	soluble-aorta.xlsx	30	1	Aorta	Protein	Soluble
Trpv2	Q9WTR1	Transient receptor potential cation channel subfamily V member 2 OS=Mus musculus OX=10090 GN=Trpv2 PE=1 SV=2	3.32059e+06	x30mo_2	soluble-aorta.xlsx	30	2	Aorta	Protein	Soluble
Trpv2	Q9WTR1	Transient receptor potential cation channel subfamily V member 2 OS=Mus musculus OX=10090 GN=Trpv2 PE=1 SV=2	3.84595e+06	x30mo_3	soluble-aorta.xlsx	30	3	Aorta	Protein	Soluble
Trpv2	Q9WTR1	Transient receptor potential cation channel subfamily V member 2 OS=Mus musculus OX=10090 GN=Trpv2 PE=1 SV=2	3.68664e+06	x30mo_4	soluble-aorta.xlsx	30	4	Aorta	Protein	Soluble
Try5	Q9QUK9|Q9R0T7	TESP4 OS=Mus musculus OX=10090 GN=Try5 PE=1 SV=1|Pancreatic trypsin OS=Mus musculus OX=10090 GN=Try4 PE=1 SV=1	2.17232e+06	x6mo_1	soluble-aorta.xlsx	6	1	Aorta	Protein	Soluble
Try5	Q9QUK9|Q9R0T7	TESP4 OS=Mus musculus OX=10090 GN=Try5 PE=1 SV=1|Pancreatic trypsin OS=Mus musculus OX=10090 GN=Try4 PE=1 SV=1	2.5863e+06	x6mo_2	soluble-aorta.xlsx	6	2	Aorta	Protein	Soluble
Try5	Q9QUK9|Q9R0T7	TESP4 OS=Mus musculus OX=10090 GN=Try5 PE=1 SV=1|Pancreatic trypsin OS=Mus musculus OX=10090 GN=Try4 PE=1 SV=1	2.65587e+06	x6mo_3	soluble-aorta.xlsx	6	3	Aorta	Protein	Soluble
Try5	Q9QUK9|Q9R0T7	TESP4 OS=Mus musculus OX=10090 GN=Try5 PE=1 SV=1|Pancreatic trypsin OS=Mus musculus OX=10090 GN=Try4 PE=1 SV=1	2.53576e+06	x6mo_4	soluble-aorta.xlsx	6	4	Aorta	Protein	Soluble
Try5	Q9QUK9|Q9R0T7	TESP4 OS=Mus musculus OX=10090 GN=Try5 PE=1 SV=1|Pancreatic trypsin OS=Mus musculus OX=10090 GN=Try4 PE=1 SV=1	3.45217e+06	x15mo_1	soluble-aorta.xlsx	15	1	Aorta	Protein	Soluble
Try5	Q9QUK9|Q9R0T7	TESP4 OS=Mus musculus OX=10090 GN=Try5 PE=1 SV=1|Pancreatic trypsin OS=Mus musculus OX=10090 GN=Try4 PE=1 SV=1	3.37394e+06	x15mo_2	soluble-aorta.xlsx	15	2	Aorta	Protein	Soluble
Try5	Q9QUK9|Q9R0T7	TESP4 OS=Mus musculus OX=10090 GN=Try5 PE=1 SV=1|Pancreatic trypsin OS=Mus musculus OX=10090 GN=Try4 PE=1 SV=1	5.21419e+06	x15mo_3	soluble-aorta.xlsx	15	3	Aorta	Protein	Soluble
Try5	Q9QUK9|Q9R0T7	TESP4 OS=Mus musculus OX=10090 GN=Try5 PE=1 SV=1|Pancreatic trypsin OS=Mus musculus OX=10090 GN=Try4 PE=1 SV=1	2.90593e+06	x15mo_4	soluble-aorta.xlsx	15	4	Aorta	Protein	Soluble
Try5	Q9QUK9|Q9R0T7	TESP4 OS=Mus musculus OX=10090 GN=Try5 PE=1 SV=1|Pancreatic trypsin OS=Mus musculus OX=10090 GN=Try4 PE=1 SV=1	1.86684e+06	x24mo_1	soluble-aorta.xlsx	24	1	Aorta	Protein	Soluble
Try5	Q9QUK9|Q9R0T7	TESP4 OS=Mus musculus OX=10090 GN=Try5 PE=1 SV=1|Pancreatic trypsin OS=Mus musculus OX=10090 GN=Try4 PE=1 SV=1	2.33755e+06	x24mo_2	soluble-aorta.xlsx	24	2	Aorta	Protein	Soluble
Try5	Q9QUK9|Q9R0T7	TESP4 OS=Mus musculus OX=10090 GN=Try5 PE=1 SV=1|Pancreatic trypsin OS=Mus musculus OX=10090 GN=Try4 PE=1 SV=1	3.03008e+06	x24mo_3	soluble-aorta.xlsx	24	3	Aorta	Protein	Soluble
Try5	Q9QUK9|Q9R0T7	TESP4 OS=Mus musculus OX=10090 GN=Try5 PE=1 SV=1|Pancreatic trypsin OS=Mus musculus OX=10090 GN=Try4 PE=1 SV=1	2.14966e+06	x24mo_4	soluble-aorta.xlsx	24	4	Aorta	Protein	Soluble
Try5	Q9QUK9|Q9R0T7	TESP4 OS=Mus musculus OX=10090 GN=Try5 PE=1 SV=1|Pancreatic trypsin OS=Mus musculus OX=10090 GN=Try4 PE=1 SV=1	2.33368e+06	x30mo_1	soluble-aorta.xlsx	30	1	Aorta	Protein	Soluble
Try5	Q9QUK9|Q9R0T7	TESP4 OS=Mus musculus OX=10090 GN=Try5 PE=1 SV=1|Pancreatic trypsin OS=Mus musculus OX=10090 GN=Try4 PE=1 SV=1	1.65658e+06	x30mo_2	soluble-aorta.xlsx	30	2	Aorta	Protein	Soluble
Try5	Q9QUK9|Q9R0T7	TESP4 OS=Mus musculus OX=10090 GN=Try5 PE=1 SV=1|Pancreatic trypsin OS=Mus musculus OX=10090 GN=Try4 PE=1 SV=1	2.71561e+06	x30mo_3	soluble-aorta.xlsx	30	3	Aorta	Protein	Soluble
Try5	Q9QUK9|Q9R0T7	TESP4 OS=Mus musculus OX=10090 GN=Try5 PE=1 SV=1|Pancreatic trypsin OS=Mus musculus OX=10090 GN=Try4 PE=1 SV=1	7.34115e+07	x30mo_4	soluble-aorta.xlsx	30	4	Aorta	Protein	Soluble
Tsc2	A0A2I3BPE9|A0A2I3BPP1|A0A2I3BRT5|Q3UHB2|Q61037|Q61037-3|Q61037-4|Q61037-5|Q61037-6|Q61037-7|Q7TT21	Isoform B of Tuberin OS=Mus musculus OX=10090 GN=Tsc2|Isoform C of Tuberin OS=Mus musculus OX=10090 GN=Tsc2|Isoform D of Tuberin OS=Mus musculus OX=10090 GN=Tsc2|Isoform E of Tuberin OS=Mus musculus OX=10090 GN=Tsc2|Isoform F of Tuberin OS=Mus musculus OX=10090 GN=Tsc2|Tuberin (Fragment) OS=Mus musculus OX=10090 GN=Tsc2 PE=1 SV=1|Tuberin OS=Mus musculus OX=10090 GN=Tsc2 PE=1 SV=1	7.56034e+06	x6mo_1	soluble-aorta.xlsx	6	1	Aorta	Protein	Soluble
Tsc2	A0A2I3BPE9|A0A2I3BPP1|A0A2I3BRT5|Q3UHB2|Q61037|Q61037-3|Q61037-4|Q61037-5|Q61037-6|Q61037-7|Q7TT21	Isoform B of Tuberin OS=Mus musculus OX=10090 GN=Tsc2|Isoform C of Tuberin OS=Mus musculus OX=10090 GN=Tsc2|Isoform D of Tuberin OS=Mus musculus OX=10090 GN=Tsc2|Isoform E of Tuberin OS=Mus musculus OX=10090 GN=Tsc2|Isoform F of Tuberin OS=Mus musculus OX=10090 GN=Tsc2|Tuberin (Fragment) OS=Mus musculus OX=10090 GN=Tsc2 PE=1 SV=1|Tuberin OS=Mus musculus OX=10090 GN=Tsc2 PE=1 SV=1	6.68743e+06	x6mo_2	soluble-aorta.xlsx	6	2	Aorta	Protein	Soluble
Tsc2	A0A2I3BPE9|A0A2I3BPP1|A0A2I3BRT5|Q3UHB2|Q61037|Q61037-3|Q61037-4|Q61037-5|Q61037-6|Q61037-7|Q7TT21	Isoform B of Tuberin OS=Mus musculus OX=10090 GN=Tsc2|Isoform C of Tuberin OS=Mus musculus OX=10090 GN=Tsc2|Isoform D of Tuberin OS=Mus musculus OX=10090 GN=Tsc2|Isoform E of Tuberin OS=Mus musculus OX=10090 GN=Tsc2|Isoform F of Tuberin OS=Mus musculus OX=10090 GN=Tsc2|Tuberin (Fragment) OS=Mus musculus OX=10090 GN=Tsc2 PE=1 SV=1|Tuberin OS=Mus musculus OX=10090 GN=Tsc2 PE=1 SV=1	6.66977e+06	x6mo_3	soluble-aorta.xlsx	6	3	Aorta	Protein	Soluble
Tsc2	A0A2I3BPE9|A0A2I3BPP1|A0A2I3BRT5|Q3UHB2|Q61037|Q61037-3|Q61037-4|Q61037-5|Q61037-6|Q61037-7|Q7TT21	Isoform B of Tuberin OS=Mus musculus OX=10090 GN=Tsc2|Isoform C of Tuberin OS=Mus musculus OX=10090 GN=Tsc2|Isoform D of Tuberin OS=Mus musculus OX=10090 GN=Tsc2|Isoform E of Tuberin OS=Mus musculus OX=10090 GN=Tsc2|Isoform F of Tuberin OS=Mus musculus OX=10090 GN=Tsc2|Tuberin (Fragment) OS=Mus musculus OX=10090 GN=Tsc2 PE=1 SV=1|Tuberin OS=Mus musculus OX=10090 GN=Tsc2 PE=1 SV=1	6.38612e+06	x6mo_4	soluble-aorta.xlsx	6	4	Aorta	Protein	Soluble
Tsc2	A0A2I3BPE9|A0A2I3BPP1|A0A2I3BRT5|Q3UHB2|Q61037|Q61037-3|Q61037-4|Q61037-5|Q61037-6|Q61037-7|Q7TT21	Isoform B of Tuberin OS=Mus musculus OX=10090 GN=Tsc2|Isoform C of Tuberin OS=Mus musculus OX=10090 GN=Tsc2|Isoform D of Tuberin OS=Mus musculus OX=10090 GN=Tsc2|Isoform E of Tuberin OS=Mus musculus OX=10090 GN=Tsc2|Isoform F of Tuberin OS=Mus musculus OX=10090 GN=Tsc2|Tuberin (Fragment) OS=Mus musculus OX=10090 GN=Tsc2 PE=1 SV=1|Tuberin OS=Mus musculus OX=10090 GN=Tsc2 PE=1 SV=1	6.62772e+06	x15mo_1	soluble-aorta.xlsx	15	1	Aorta	Protein	Soluble
Tsc2	A0A2I3BPE9|A0A2I3BPP1|A0A2I3BRT5|Q3UHB2|Q61037|Q61037-3|Q61037-4|Q61037-5|Q61037-6|Q61037-7|Q7TT21	Isoform B of Tuberin OS=Mus musculus OX=10090 GN=Tsc2|Isoform C of Tuberin OS=Mus musculus OX=10090 GN=Tsc2|Isoform D of Tuberin OS=Mus musculus OX=10090 GN=Tsc2|Isoform E of Tuberin OS=Mus musculus OX=10090 GN=Tsc2|Isoform F of Tuberin OS=Mus musculus OX=10090 GN=Tsc2|Tuberin (Fragment) OS=Mus musculus OX=10090 GN=Tsc2 PE=1 SV=1|Tuberin OS=Mus musculus OX=10090 GN=Tsc2 PE=1 SV=1	7.26066e+06	x15mo_2	soluble-aorta.xlsx	15	2	Aorta	Protein	Soluble
Tsc2	A0A2I3BPE9|A0A2I3BPP1|A0A2I3BRT5|Q3UHB2|Q61037|Q61037-3|Q61037-4|Q61037-5|Q61037-6|Q61037-7|Q7TT21	Isoform B of Tuberin OS=Mus musculus OX=10090 GN=Tsc2|Isoform C of Tuberin OS=Mus musculus OX=10090 GN=Tsc2|Isoform D of Tuberin OS=Mus musculus OX=10090 GN=Tsc2|Isoform E of Tuberin OS=Mus musculus OX=10090 GN=Tsc2|Isoform F of Tuberin OS=Mus musculus OX=10090 GN=Tsc2|Tuberin (Fragment) OS=Mus musculus OX=10090 GN=Tsc2 PE=1 SV=1|Tuberin OS=Mus musculus OX=10090 GN=Tsc2 PE=1 SV=1	6.35209e+06	x15mo_3	soluble-aorta.xlsx	15	3	Aorta	Protein	Soluble
Tsc2	A0A2I3BPE9|A0A2I3BPP1|A0A2I3BRT5|Q3UHB2|Q61037|Q61037-3|Q61037-4|Q61037-5|Q61037-6|Q61037-7|Q7TT21	Isoform B of Tuberin OS=Mus musculus OX=10090 GN=Tsc2|Isoform C of Tuberin OS=Mus musculus OX=10090 GN=Tsc2|Isoform D of Tuberin OS=Mus musculus OX=10090 GN=Tsc2|Isoform E of Tuberin OS=Mus musculus OX=10090 GN=Tsc2|Isoform F of Tuberin OS=Mus musculus OX=10090 GN=Tsc2|Tuberin (Fragment) OS=Mus musculus OX=10090 GN=Tsc2 PE=1 SV=1|Tuberin OS=Mus musculus OX=10090 GN=Tsc2 PE=1 SV=1	6.49805e+06	x15mo_4	soluble-aorta.xlsx	15	4	Aorta	Protein	Soluble
Tsc2	A0A2I3BPE9|A0A2I3BPP1|A0A2I3BRT5|Q3UHB2|Q61037|Q61037-3|Q61037-4|Q61037-5|Q61037-6|Q61037-7|Q7TT21	Isoform B of Tuberin OS=Mus musculus OX=10090 GN=Tsc2|Isoform C of Tuberin OS=Mus musculus OX=10090 GN=Tsc2|Isoform D of Tuberin OS=Mus musculus OX=10090 GN=Tsc2|Isoform E of Tuberin OS=Mus musculus OX=10090 GN=Tsc2|Isoform F of Tuberin OS=Mus musculus OX=10090 GN=Tsc2|Tuberin (Fragment) OS=Mus musculus OX=10090 GN=Tsc2 PE=1 SV=1|Tuberin OS=Mus musculus OX=10090 GN=Tsc2 PE=1 SV=1	6.08972e+06	x24mo_1	soluble-aorta.xlsx	24	1	Aorta	Protein	Soluble
Tsc2	A0A2I3BPE9|A0A2I3BPP1|A0A2I3BRT5|Q3UHB2|Q61037|Q61037-3|Q61037-4|Q61037-5|Q61037-6|Q61037-7|Q7TT21	Isoform B of Tuberin OS=Mus musculus OX=10090 GN=Tsc2|Isoform C of Tuberin OS=Mus musculus OX=10090 GN=Tsc2|Isoform D of Tuberin OS=Mus musculus OX=10090 GN=Tsc2|Isoform E of Tuberin OS=Mus musculus OX=10090 GN=Tsc2|Isoform F of Tuberin OS=Mus musculus OX=10090 GN=Tsc2|Tuberin (Fragment) OS=Mus musculus OX=10090 GN=Tsc2 PE=1 SV=1|Tuberin OS=Mus musculus OX=10090 GN=Tsc2 PE=1 SV=1	6.85669e+06	x24mo_2	soluble-aorta.xlsx	24	2	Aorta	Protein	Soluble
Tsc2	A0A2I3BPE9|A0A2I3BPP1|A0A2I3BRT5|Q3UHB2|Q61037|Q61037-3|Q61037-4|Q61037-5|Q61037-6|Q61037-7|Q7TT21	Isoform B of Tuberin OS=Mus musculus OX=10090 GN=Tsc2|Isoform C of Tuberin OS=Mus musculus OX=10090 GN=Tsc2|Isoform D of Tuberin OS=Mus musculus OX=10090 GN=Tsc2|Isoform E of Tuberin OS=Mus musculus OX=10090 GN=Tsc2|Isoform F of Tuberin OS=Mus musculus OX=10090 GN=Tsc2|Tuberin (Fragment) OS=Mus musculus OX=10090 GN=Tsc2 PE=1 SV=1|Tuberin OS=Mus musculus OX=10090 GN=Tsc2 PE=1 SV=1	7.10374e+06	x24mo_3	soluble-aorta.xlsx	24	3	Aorta	Protein	Soluble
Tsc2	A0A2I3BPE9|A0A2I3BPP1|A0A2I3BRT5|Q3UHB2|Q61037|Q61037-3|Q61037-4|Q61037-5|Q61037-6|Q61037-7|Q7TT21	Isoform B of Tuberin OS=Mus musculus OX=10090 GN=Tsc2|Isoform C of Tuberin OS=Mus musculus OX=10090 GN=Tsc2|Isoform D of Tuberin OS=Mus musculus OX=10090 GN=Tsc2|Isoform E of Tuberin OS=Mus musculus OX=10090 GN=Tsc2|Isoform F of Tuberin OS=Mus musculus OX=10090 GN=Tsc2|Tuberin (Fragment) OS=Mus musculus OX=10090 GN=Tsc2 PE=1 SV=1|Tuberin OS=Mus musculus OX=10090 GN=Tsc2 PE=1 SV=1	6.67417e+06	x24mo_4	soluble-aorta.xlsx	24	4	Aorta	Protein	Soluble
Tsc2	A0A2I3BPE9|A0A2I3BPP1|A0A2I3BRT5|Q3UHB2|Q61037|Q61037-3|Q61037-4|Q61037-5|Q61037-6|Q61037-7|Q7TT21	Isoform B of Tuberin OS=Mus musculus OX=10090 GN=Tsc2|Isoform C of Tuberin OS=Mus musculus OX=10090 GN=Tsc2|Isoform D of Tuberin OS=Mus musculus OX=10090 GN=Tsc2|Isoform E of Tuberin OS=Mus musculus OX=10090 GN=Tsc2|Isoform F of Tuberin OS=Mus musculus OX=10090 GN=Tsc2|Tuberin (Fragment) OS=Mus musculus OX=10090 GN=Tsc2 PE=1 SV=1|Tuberin OS=Mus musculus OX=10090 GN=Tsc2 PE=1 SV=1	6.98502e+06	x30mo_1	soluble-aorta.xlsx	30	1	Aorta	Protein	Soluble
Tsc2	A0A2I3BPE9|A0A2I3BPP1|A0A2I3BRT5|Q3UHB2|Q61037|Q61037-3|Q61037-4|Q61037-5|Q61037-6|Q61037-7|Q7TT21	Isoform B of Tuberin OS=Mus musculus OX=10090 GN=Tsc2|Isoform C of Tuberin OS=Mus musculus OX=10090 GN=Tsc2|Isoform D of Tuberin OS=Mus musculus OX=10090 GN=Tsc2|Isoform E of Tuberin OS=Mus musculus OX=10090 GN=Tsc2|Isoform F of Tuberin OS=Mus musculus OX=10090 GN=Tsc2|Tuberin (Fragment) OS=Mus musculus OX=10090 GN=Tsc2 PE=1 SV=1|Tuberin OS=Mus musculus OX=10090 GN=Tsc2 PE=1 SV=1	6.80859e+06	x30mo_2	soluble-aorta.xlsx	30	2	Aorta	Protein	Soluble
Tsc2	A0A2I3BPE9|A0A2I3BPP1|A0A2I3BRT5|Q3UHB2|Q61037|Q61037-3|Q61037-4|Q61037-5|Q61037-6|Q61037-7|Q7TT21	Isoform B of Tuberin OS=Mus musculus OX=10090 GN=Tsc2|Isoform C of Tuberin OS=Mus musculus OX=10090 GN=Tsc2|Isoform D of Tuberin OS=Mus musculus OX=10090 GN=Tsc2|Isoform E of Tuberin OS=Mus musculus OX=10090 GN=Tsc2|Isoform F of Tuberin OS=Mus musculus OX=10090 GN=Tsc2|Tuberin (Fragment) OS=Mus musculus OX=10090 GN=Tsc2 PE=1 SV=1|Tuberin OS=Mus musculus OX=10090 GN=Tsc2 PE=1 SV=1	6.47327e+06	x30mo_3	soluble-aorta.xlsx	30	3	Aorta	Protein	Soluble
Tsc2	A0A2I3BPE9|A0A2I3BPP1|A0A2I3BRT5|Q3UHB2|Q61037|Q61037-3|Q61037-4|Q61037-5|Q61037-6|Q61037-7|Q7TT21	Isoform B of Tuberin OS=Mus musculus OX=10090 GN=Tsc2|Isoform C of Tuberin OS=Mus musculus OX=10090 GN=Tsc2|Isoform D of Tuberin OS=Mus musculus OX=10090 GN=Tsc2|Isoform E of Tuberin OS=Mus musculus OX=10090 GN=Tsc2|Isoform F of Tuberin OS=Mus musculus OX=10090 GN=Tsc2|Tuberin (Fragment) OS=Mus musculus OX=10090 GN=Tsc2 PE=1 SV=1|Tuberin OS=Mus musculus OX=10090 GN=Tsc2 PE=1 SV=1	6.57469e+06	x30mo_4	soluble-aorta.xlsx	30	4	Aorta	Protein	Soluble
Tsc22d4	Q9EQN3	TSC22 domain family protein 4 OS=Mus musculus OX=10090 GN=Tsc22d4 PE=1 SV=2	6.7612e+06	x6mo_1	soluble-aorta.xlsx	6	1	Aorta	Protein	Soluble
Tsc22d4	Q9EQN3	TSC22 domain family protein 4 OS=Mus musculus OX=10090 GN=Tsc22d4 PE=1 SV=2	7.15765e+06	x6mo_2	soluble-aorta.xlsx	6	2	Aorta	Protein	Soluble
Tsc22d4	Q9EQN3	TSC22 domain family protein 4 OS=Mus musculus OX=10090 GN=Tsc22d4 PE=1 SV=2	6.96281e+06	x6mo_3	soluble-aorta.xlsx	6	3	Aorta	Protein	Soluble
Tsc22d4	Q9EQN3	TSC22 domain family protein 4 OS=Mus musculus OX=10090 GN=Tsc22d4 PE=1 SV=2	6.628e+06	x6mo_4	soluble-aorta.xlsx	6	4	Aorta	Protein	Soluble
Tsc22d4	Q9EQN3	TSC22 domain family protein 4 OS=Mus musculus OX=10090 GN=Tsc22d4 PE=1 SV=2	7.2448e+06	x15mo_1	soluble-aorta.xlsx	15	1	Aorta	Protein	Soluble
Tsc22d4	Q9EQN3	TSC22 domain family protein 4 OS=Mus musculus OX=10090 GN=Tsc22d4 PE=1 SV=2	7.18551e+06	x15mo_2	soluble-aorta.xlsx	15	2	Aorta	Protein	Soluble
Tsc22d4	Q9EQN3	TSC22 domain family protein 4 OS=Mus musculus OX=10090 GN=Tsc22d4 PE=1 SV=2	6.76611e+06	x15mo_3	soluble-aorta.xlsx	15	3	Aorta	Protein	Soluble
Tsc22d4	Q9EQN3	TSC22 domain family protein 4 OS=Mus musculus OX=10090 GN=Tsc22d4 PE=1 SV=2	7.88133e+06	x15mo_4	soluble-aorta.xlsx	15	4	Aorta	Protein	Soluble
Tsc22d4	Q9EQN3	TSC22 domain family protein 4 OS=Mus musculus OX=10090 GN=Tsc22d4 PE=1 SV=2	7.44376e+06	x24mo_1	soluble-aorta.xlsx	24	1	Aorta	Protein	Soluble
Tsc22d4	Q9EQN3	TSC22 domain family protein 4 OS=Mus musculus OX=10090 GN=Tsc22d4 PE=1 SV=2	6.78139e+06	x24mo_2	soluble-aorta.xlsx	24	2	Aorta	Protein	Soluble
Tsc22d4	Q9EQN3	TSC22 domain family protein 4 OS=Mus musculus OX=10090 GN=Tsc22d4 PE=1 SV=2	7.15113e+06	x24mo_3	soluble-aorta.xlsx	24	3	Aorta	Protein	Soluble
Tsc22d4	Q9EQN3	TSC22 domain family protein 4 OS=Mus musculus OX=10090 GN=Tsc22d4 PE=1 SV=2	6.93785e+06	x24mo_4	soluble-aorta.xlsx	24	4	Aorta	Protein	Soluble
Tsc22d4	Q9EQN3	TSC22 domain family protein 4 OS=Mus musculus OX=10090 GN=Tsc22d4 PE=1 SV=2	6.87624e+06	x30mo_1	soluble-aorta.xlsx	30	1	Aorta	Protein	Soluble
Tsc22d4	Q9EQN3	TSC22 domain family protein 4 OS=Mus musculus OX=10090 GN=Tsc22d4 PE=1 SV=2	6.50396e+06	x30mo_2	soluble-aorta.xlsx	30	2	Aorta	Protein	Soluble
Tsc22d4	Q9EQN3	TSC22 domain family protein 4 OS=Mus musculus OX=10090 GN=Tsc22d4 PE=1 SV=2	6.61311e+06	x30mo_3	soluble-aorta.xlsx	30	3	Aorta	Protein	Soluble
Tsc22d4	Q9EQN3	TSC22 domain family protein 4 OS=Mus musculus OX=10090 GN=Tsc22d4 PE=1 SV=2	6.7899e+06	x30mo_4	soluble-aorta.xlsx	30	4	Aorta	Protein	Soluble
Tsen34	A0A0U1RPF7|D3YWG5|D3YY06|D6RH65|H7BX14|Q8BMZ5|Q8BMZ5-2	Isoform 2 of tRNA-splicing endonuclease subunit Sen34 OS=Mus musculus OX=10090 GN=Tsen34|tRNA-splicing endonuclease subunit Sen34 (Fragment) OS=Mus musculus OX=10090 GN=Tsen34 PE=1 SV=1|tRNA-splicing endonuclease subunit Sen34 (Fragment) OS=Mus musculus OX=10090 GN=Tsen34 PE=1 SV=8|tRNA-splicing endonuclease subunit Sen34 OS=Mus musculus OX=10090 GN=Tsen34 PE=1 SV=1|tRNA-splicing endonuclease subunit Sen34 OS=Mus musculus OX=10090 GN=Tsen34 PE=2 SV=2	7.80593e+06	x6mo_1	soluble-aorta.xlsx	6	1	Aorta	Protein	Soluble
Tsen34	A0A0U1RPF7|D3YWG5|D3YY06|D6RH65|H7BX14|Q8BMZ5|Q8BMZ5-2	Isoform 2 of tRNA-splicing endonuclease subunit Sen34 OS=Mus musculus OX=10090 GN=Tsen34|tRNA-splicing endonuclease subunit Sen34 (Fragment) OS=Mus musculus OX=10090 GN=Tsen34 PE=1 SV=1|tRNA-splicing endonuclease subunit Sen34 (Fragment) OS=Mus musculus OX=10090 GN=Tsen34 PE=1 SV=8|tRNA-splicing endonuclease subunit Sen34 OS=Mus musculus OX=10090 GN=Tsen34 PE=1 SV=1|tRNA-splicing endonuclease subunit Sen34 OS=Mus musculus OX=10090 GN=Tsen34 PE=2 SV=2	8.27833e+06	x6mo_2	soluble-aorta.xlsx	6	2	Aorta	Protein	Soluble
Tsen34	A0A0U1RPF7|D3YWG5|D3YY06|D6RH65|H7BX14|Q8BMZ5|Q8BMZ5-2	Isoform 2 of tRNA-splicing endonuclease subunit Sen34 OS=Mus musculus OX=10090 GN=Tsen34|tRNA-splicing endonuclease subunit Sen34 (Fragment) OS=Mus musculus OX=10090 GN=Tsen34 PE=1 SV=1|tRNA-splicing endonuclease subunit Sen34 (Fragment) OS=Mus musculus OX=10090 GN=Tsen34 PE=1 SV=8|tRNA-splicing endonuclease subunit Sen34 OS=Mus musculus OX=10090 GN=Tsen34 PE=1 SV=1|tRNA-splicing endonuclease subunit Sen34 OS=Mus musculus OX=10090 GN=Tsen34 PE=2 SV=2	8.34058e+06	x6mo_3	soluble-aorta.xlsx	6	3	Aorta	Protein	Soluble
Tsen34	A0A0U1RPF7|D3YWG5|D3YY06|D6RH65|H7BX14|Q8BMZ5|Q8BMZ5-2	Isoform 2 of tRNA-splicing endonuclease subunit Sen34 OS=Mus musculus OX=10090 GN=Tsen34|tRNA-splicing endonuclease subunit Sen34 (Fragment) OS=Mus musculus OX=10090 GN=Tsen34 PE=1 SV=1|tRNA-splicing endonuclease subunit Sen34 (Fragment) OS=Mus musculus OX=10090 GN=Tsen34 PE=1 SV=8|tRNA-splicing endonuclease subunit Sen34 OS=Mus musculus OX=10090 GN=Tsen34 PE=1 SV=1|tRNA-splicing endonuclease subunit Sen34 OS=Mus musculus OX=10090 GN=Tsen34 PE=2 SV=2	8.54432e+06	x6mo_4	soluble-aorta.xlsx	6	4	Aorta	Protein	Soluble
Tsen34	A0A0U1RPF7|D3YWG5|D3YY06|D6RH65|H7BX14|Q8BMZ5|Q8BMZ5-2	Isoform 2 of tRNA-splicing endonuclease subunit Sen34 OS=Mus musculus OX=10090 GN=Tsen34|tRNA-splicing endonuclease subunit Sen34 (Fragment) OS=Mus musculus OX=10090 GN=Tsen34 PE=1 SV=1|tRNA-splicing endonuclease subunit Sen34 (Fragment) OS=Mus musculus OX=10090 GN=Tsen34 PE=1 SV=8|tRNA-splicing endonuclease subunit Sen34 OS=Mus musculus OX=10090 GN=Tsen34 PE=1 SV=1|tRNA-splicing endonuclease subunit Sen34 OS=Mus musculus OX=10090 GN=Tsen34 PE=2 SV=2	7.59268e+06	x15mo_1	soluble-aorta.xlsx	15	1	Aorta	Protein	Soluble
Tsen34	A0A0U1RPF7|D3YWG5|D3YY06|D6RH65|H7BX14|Q8BMZ5|Q8BMZ5-2	Isoform 2 of tRNA-splicing endonuclease subunit Sen34 OS=Mus musculus OX=10090 GN=Tsen34|tRNA-splicing endonuclease subunit Sen34 (Fragment) OS=Mus musculus OX=10090 GN=Tsen34 PE=1 SV=1|tRNA-splicing endonuclease subunit Sen34 (Fragment) OS=Mus musculus OX=10090 GN=Tsen34 PE=1 SV=8|tRNA-splicing endonuclease subunit Sen34 OS=Mus musculus OX=10090 GN=Tsen34 PE=1 SV=1|tRNA-splicing endonuclease subunit Sen34 OS=Mus musculus OX=10090 GN=Tsen34 PE=2 SV=2	7.19871e+06	x15mo_2	soluble-aorta.xlsx	15	2	Aorta	Protein	Soluble
Tsen34	A0A0U1RPF7|D3YWG5|D3YY06|D6RH65|H7BX14|Q8BMZ5|Q8BMZ5-2	Isoform 2 of tRNA-splicing endonuclease subunit Sen34 OS=Mus musculus OX=10090 GN=Tsen34|tRNA-splicing endonuclease subunit Sen34 (Fragment) OS=Mus musculus OX=10090 GN=Tsen34 PE=1 SV=1|tRNA-splicing endonuclease subunit Sen34 (Fragment) OS=Mus musculus OX=10090 GN=Tsen34 PE=1 SV=8|tRNA-splicing endonuclease subunit Sen34 OS=Mus musculus OX=10090 GN=Tsen34 PE=1 SV=1|tRNA-splicing endonuclease subunit Sen34 OS=Mus musculus OX=10090 GN=Tsen34 PE=2 SV=2	7.50074e+06	x15mo_3	soluble-aorta.xlsx	15	3	Aorta	Protein	Soluble
Tsen34	A0A0U1RPF7|D3YWG5|D3YY06|D6RH65|H7BX14|Q8BMZ5|Q8BMZ5-2	Isoform 2 of tRNA-splicing endonuclease subunit Sen34 OS=Mus musculus OX=10090 GN=Tsen34|tRNA-splicing endonuclease subunit Sen34 (Fragment) OS=Mus musculus OX=10090 GN=Tsen34 PE=1 SV=1|tRNA-splicing endonuclease subunit Sen34 (Fragment) OS=Mus musculus OX=10090 GN=Tsen34 PE=1 SV=8|tRNA-splicing endonuclease subunit Sen34 OS=Mus musculus OX=10090 GN=Tsen34 PE=1 SV=1|tRNA-splicing endonuclease subunit Sen34 OS=Mus musculus OX=10090 GN=Tsen34 PE=2 SV=2	8.22475e+06	x15mo_4	soluble-aorta.xlsx	15	4	Aorta	Protein	Soluble
Tsen34	A0A0U1RPF7|D3YWG5|D3YY06|D6RH65|H7BX14|Q8BMZ5|Q8BMZ5-2	Isoform 2 of tRNA-splicing endonuclease subunit Sen34 OS=Mus musculus OX=10090 GN=Tsen34|tRNA-splicing endonuclease subunit Sen34 (Fragment) OS=Mus musculus OX=10090 GN=Tsen34 PE=1 SV=1|tRNA-splicing endonuclease subunit Sen34 (Fragment) OS=Mus musculus OX=10090 GN=Tsen34 PE=1 SV=8|tRNA-splicing endonuclease subunit Sen34 OS=Mus musculus OX=10090 GN=Tsen34 PE=1 SV=1|tRNA-splicing endonuclease subunit Sen34 OS=Mus musculus OX=10090 GN=Tsen34 PE=2 SV=2	8.07904e+06	x24mo_1	soluble-aorta.xlsx	24	1	Aorta	Protein	Soluble
Tsen34	A0A0U1RPF7|D3YWG5|D3YY06|D6RH65|H7BX14|Q8BMZ5|Q8BMZ5-2	Isoform 2 of tRNA-splicing endonuclease subunit Sen34 OS=Mus musculus OX=10090 GN=Tsen34|tRNA-splicing endonuclease subunit Sen34 (Fragment) OS=Mus musculus OX=10090 GN=Tsen34 PE=1 SV=1|tRNA-splicing endonuclease subunit Sen34 (Fragment) OS=Mus musculus OX=10090 GN=Tsen34 PE=1 SV=8|tRNA-splicing endonuclease subunit Sen34 OS=Mus musculus OX=10090 GN=Tsen34 PE=1 SV=1|tRNA-splicing endonuclease subunit Sen34 OS=Mus musculus OX=10090 GN=Tsen34 PE=2 SV=2	8.65339e+06	x24mo_2	soluble-aorta.xlsx	24	2	Aorta	Protein	Soluble
Tsen34	A0A0U1RPF7|D3YWG5|D3YY06|D6RH65|H7BX14|Q8BMZ5|Q8BMZ5-2	Isoform 2 of tRNA-splicing endonuclease subunit Sen34 OS=Mus musculus OX=10090 GN=Tsen34|tRNA-splicing endonuclease subunit Sen34 (Fragment) OS=Mus musculus OX=10090 GN=Tsen34 PE=1 SV=1|tRNA-splicing endonuclease subunit Sen34 (Fragment) OS=Mus musculus OX=10090 GN=Tsen34 PE=1 SV=8|tRNA-splicing endonuclease subunit Sen34 OS=Mus musculus OX=10090 GN=Tsen34 PE=1 SV=1|tRNA-splicing endonuclease subunit Sen34 OS=Mus musculus OX=10090 GN=Tsen34 PE=2 SV=2	9.25667e+06	x24mo_3	soluble-aorta.xlsx	24	3	Aorta	Protein	Soluble
Tsen34	A0A0U1RPF7|D3YWG5|D3YY06|D6RH65|H7BX14|Q8BMZ5|Q8BMZ5-2	Isoform 2 of tRNA-splicing endonuclease subunit Sen34 OS=Mus musculus OX=10090 GN=Tsen34|tRNA-splicing endonuclease subunit Sen34 (Fragment) OS=Mus musculus OX=10090 GN=Tsen34 PE=1 SV=1|tRNA-splicing endonuclease subunit Sen34 (Fragment) OS=Mus musculus OX=10090 GN=Tsen34 PE=1 SV=8|tRNA-splicing endonuclease subunit Sen34 OS=Mus musculus OX=10090 GN=Tsen34 PE=1 SV=1|tRNA-splicing endonuclease subunit Sen34 OS=Mus musculus OX=10090 GN=Tsen34 PE=2 SV=2	8.48752e+06	x24mo_4	soluble-aorta.xlsx	24	4	Aorta	Protein	Soluble
Tsen34	A0A0U1RPF7|D3YWG5|D3YY06|D6RH65|H7BX14|Q8BMZ5|Q8BMZ5-2	Isoform 2 of tRNA-splicing endonuclease subunit Sen34 OS=Mus musculus OX=10090 GN=Tsen34|tRNA-splicing endonuclease subunit Sen34 (Fragment) OS=Mus musculus OX=10090 GN=Tsen34 PE=1 SV=1|tRNA-splicing endonuclease subunit Sen34 (Fragment) OS=Mus musculus OX=10090 GN=Tsen34 PE=1 SV=8|tRNA-splicing endonuclease subunit Sen34 OS=Mus musculus OX=10090 GN=Tsen34 PE=1 SV=1|tRNA-splicing endonuclease subunit Sen34 OS=Mus musculus OX=10090 GN=Tsen34 PE=2 SV=2	8.8898e+06	x30mo_1	soluble-aorta.xlsx	30	1	Aorta	Protein	Soluble
Tsen34	A0A0U1RPF7|D3YWG5|D3YY06|D6RH65|H7BX14|Q8BMZ5|Q8BMZ5-2	Isoform 2 of tRNA-splicing endonuclease subunit Sen34 OS=Mus musculus OX=10090 GN=Tsen34|tRNA-splicing endonuclease subunit Sen34 (Fragment) OS=Mus musculus OX=10090 GN=Tsen34 PE=1 SV=1|tRNA-splicing endonuclease subunit Sen34 (Fragment) OS=Mus musculus OX=10090 GN=Tsen34 PE=1 SV=8|tRNA-splicing endonuclease subunit Sen34 OS=Mus musculus OX=10090 GN=Tsen34 PE=1 SV=1|tRNA-splicing endonuclease subunit Sen34 OS=Mus musculus OX=10090 GN=Tsen34 PE=2 SV=2	8.1585e+06	x30mo_2	soluble-aorta.xlsx	30	2	Aorta	Protein	Soluble
Tsen34	A0A0U1RPF7|D3YWG5|D3YY06|D6RH65|H7BX14|Q8BMZ5|Q8BMZ5-2	Isoform 2 of tRNA-splicing endonuclease subunit Sen34 OS=Mus musculus OX=10090 GN=Tsen34|tRNA-splicing endonuclease subunit Sen34 (Fragment) OS=Mus musculus OX=10090 GN=Tsen34 PE=1 SV=1|tRNA-splicing endonuclease subunit Sen34 (Fragment) OS=Mus musculus OX=10090 GN=Tsen34 PE=1 SV=8|tRNA-splicing endonuclease subunit Sen34 OS=Mus musculus OX=10090 GN=Tsen34 PE=1 SV=1|tRNA-splicing endonuclease subunit Sen34 OS=Mus musculus OX=10090 GN=Tsen34 PE=2 SV=2	7.82103e+06	x30mo_3	soluble-aorta.xlsx	30	3	Aorta	Protein	Soluble
Tsen34	A0A0U1RPF7|D3YWG5|D3YY06|D6RH65|H7BX14|Q8BMZ5|Q8BMZ5-2	Isoform 2 of tRNA-splicing endonuclease subunit Sen34 OS=Mus musculus OX=10090 GN=Tsen34|tRNA-splicing endonuclease subunit Sen34 (Fragment) OS=Mus musculus OX=10090 GN=Tsen34 PE=1 SV=1|tRNA-splicing endonuclease subunit Sen34 (Fragment) OS=Mus musculus OX=10090 GN=Tsen34 PE=1 SV=8|tRNA-splicing endonuclease subunit Sen34 OS=Mus musculus OX=10090 GN=Tsen34 PE=1 SV=1|tRNA-splicing endonuclease subunit Sen34 OS=Mus musculus OX=10090 GN=Tsen34 PE=2 SV=2	8.60992e+06	x30mo_4	soluble-aorta.xlsx	30	4	Aorta	Protein	Soluble
Tsfm	Q9CZR8	Elongation factor Ts, mitochondrial OS=Mus musculus OX=10090 GN=Tsfm PE=1 SV=1	3.78621e+07	x6mo_1	soluble-aorta.xlsx	6	1	Aorta	Protein	Soluble
Tsfm	Q9CZR8	Elongation factor Ts, mitochondrial OS=Mus musculus OX=10090 GN=Tsfm PE=1 SV=1	3.47612e+07	x6mo_2	soluble-aorta.xlsx	6	2	Aorta	Protein	Soluble
Tsfm	Q9CZR8	Elongation factor Ts, mitochondrial OS=Mus musculus OX=10090 GN=Tsfm PE=1 SV=1	3.83217e+07	x6mo_3	soluble-aorta.xlsx	6	3	Aorta	Protein	Soluble
Tsfm	Q9CZR8	Elongation factor Ts, mitochondrial OS=Mus musculus OX=10090 GN=Tsfm PE=1 SV=1	3.51376e+07	x6mo_4	soluble-aorta.xlsx	6	4	Aorta	Protein	Soluble
Tsfm	Q9CZR8	Elongation factor Ts, mitochondrial OS=Mus musculus OX=10090 GN=Tsfm PE=1 SV=1	3.24333e+07	x15mo_1	soluble-aorta.xlsx	15	1	Aorta	Protein	Soluble
Tsfm	Q9CZR8	Elongation factor Ts, mitochondrial OS=Mus musculus OX=10090 GN=Tsfm PE=1 SV=1	3.11357e+07	x15mo_2	soluble-aorta.xlsx	15	2	Aorta	Protein	Soluble
Tsfm	Q9CZR8	Elongation factor Ts, mitochondrial OS=Mus musculus OX=10090 GN=Tsfm PE=1 SV=1	3.4418e+07	x15mo_3	soluble-aorta.xlsx	15	3	Aorta	Protein	Soluble
Tsfm	Q9CZR8	Elongation factor Ts, mitochondrial OS=Mus musculus OX=10090 GN=Tsfm PE=1 SV=1	3.36703e+07	x15mo_4	soluble-aorta.xlsx	15	4	Aorta	Protein	Soluble
Tsfm	Q9CZR8	Elongation factor Ts, mitochondrial OS=Mus musculus OX=10090 GN=Tsfm PE=1 SV=1	3.39275e+07	x24mo_1	soluble-aorta.xlsx	24	1	Aorta	Protein	Soluble
Tsfm	Q9CZR8	Elongation factor Ts, mitochondrial OS=Mus musculus OX=10090 GN=Tsfm PE=1 SV=1	3.28518e+07	x24mo_2	soluble-aorta.xlsx	24	2	Aorta	Protein	Soluble
Tsfm	Q9CZR8	Elongation factor Ts, mitochondrial OS=Mus musculus OX=10090 GN=Tsfm PE=1 SV=1	3.28074e+07	x24mo_3	soluble-aorta.xlsx	24	3	Aorta	Protein	Soluble
Tsfm	Q9CZR8	Elongation factor Ts, mitochondrial OS=Mus musculus OX=10090 GN=Tsfm PE=1 SV=1	3.27735e+07	x24mo_4	soluble-aorta.xlsx	24	4	Aorta	Protein	Soluble
Tsfm	Q9CZR8	Elongation factor Ts, mitochondrial OS=Mus musculus OX=10090 GN=Tsfm PE=1 SV=1	3.9699e+07	x30mo_1	soluble-aorta.xlsx	30	1	Aorta	Protein	Soluble
Tsfm	Q9CZR8	Elongation factor Ts, mitochondrial OS=Mus musculus OX=10090 GN=Tsfm PE=1 SV=1	3.99662e+07	x30mo_2	soluble-aorta.xlsx	30	2	Aorta	Protein	Soluble
Tsfm	Q9CZR8	Elongation factor Ts, mitochondrial OS=Mus musculus OX=10090 GN=Tsfm PE=1 SV=1	3.58417e+07	x30mo_3	soluble-aorta.xlsx	30	3	Aorta	Protein	Soluble
Tsfm	Q9CZR8	Elongation factor Ts, mitochondrial OS=Mus musculus OX=10090 GN=Tsfm PE=1 SV=1	3.84452e+07	x30mo_4	soluble-aorta.xlsx	30	4	Aorta	Protein	Soluble
Tsg101	Q61187	Tumor susceptibility gene 101 protein OS=Mus musculus OX=10090 GN=Tsg101 PE=1 SV=2	2.0275e+07	x6mo_1	soluble-aorta.xlsx	6	1	Aorta	Protein	Soluble
Tsg101	Q61187	Tumor susceptibility gene 101 protein OS=Mus musculus OX=10090 GN=Tsg101 PE=1 SV=2	2.24648e+07	x6mo_2	soluble-aorta.xlsx	6	2	Aorta	Protein	Soluble
Tsg101	Q61187	Tumor susceptibility gene 101 protein OS=Mus musculus OX=10090 GN=Tsg101 PE=1 SV=2	2.00729e+07	x6mo_3	soluble-aorta.xlsx	6	3	Aorta	Protein	Soluble
Tsg101	Q61187	Tumor susceptibility gene 101 protein OS=Mus musculus OX=10090 GN=Tsg101 PE=1 SV=2	2.1137e+07	x6mo_4	soluble-aorta.xlsx	6	4	Aorta	Protein	Soluble
Tsg101	Q61187	Tumor susceptibility gene 101 protein OS=Mus musculus OX=10090 GN=Tsg101 PE=1 SV=2	1.98403e+07	x15mo_1	soluble-aorta.xlsx	15	1	Aorta	Protein	Soluble
Tsg101	Q61187	Tumor susceptibility gene 101 protein OS=Mus musculus OX=10090 GN=Tsg101 PE=1 SV=2	2.12371e+07	x15mo_2	soluble-aorta.xlsx	15	2	Aorta	Protein	Soluble
Tsg101	Q61187	Tumor susceptibility gene 101 protein OS=Mus musculus OX=10090 GN=Tsg101 PE=1 SV=2	2.09719e+07	x15mo_3	soluble-aorta.xlsx	15	3	Aorta	Protein	Soluble
Tsg101	Q61187	Tumor susceptibility gene 101 protein OS=Mus musculus OX=10090 GN=Tsg101 PE=1 SV=2	1.95855e+07	x15mo_4	soluble-aorta.xlsx	15	4	Aorta	Protein	Soluble
Tsg101	Q61187	Tumor susceptibility gene 101 protein OS=Mus musculus OX=10090 GN=Tsg101 PE=1 SV=2	2.06754e+07	x24mo_1	soluble-aorta.xlsx	24	1	Aorta	Protein	Soluble
Tsg101	Q61187	Tumor susceptibility gene 101 protein OS=Mus musculus OX=10090 GN=Tsg101 PE=1 SV=2	2.01683e+07	x24mo_2	soluble-aorta.xlsx	24	2	Aorta	Protein	Soluble
Tsg101	Q61187	Tumor susceptibility gene 101 protein OS=Mus musculus OX=10090 GN=Tsg101 PE=1 SV=2	2.11897e+07	x24mo_3	soluble-aorta.xlsx	24	3	Aorta	Protein	Soluble
Tsg101	Q61187	Tumor susceptibility gene 101 protein OS=Mus musculus OX=10090 GN=Tsg101 PE=1 SV=2	2.07381e+07	x24mo_4	soluble-aorta.xlsx	24	4	Aorta	Protein	Soluble
Tsg101	Q61187	Tumor susceptibility gene 101 protein OS=Mus musculus OX=10090 GN=Tsg101 PE=1 SV=2	2.08635e+07	x30mo_1	soluble-aorta.xlsx	30	1	Aorta	Protein	Soluble
Tsg101	Q61187	Tumor susceptibility gene 101 protein OS=Mus musculus OX=10090 GN=Tsg101 PE=1 SV=2	2.15734e+07	x30mo_2	soluble-aorta.xlsx	30	2	Aorta	Protein	Soluble
Tsg101	Q61187	Tumor susceptibility gene 101 protein OS=Mus musculus OX=10090 GN=Tsg101 PE=1 SV=2	1.81275e+07	x30mo_3	soluble-aorta.xlsx	30	3	Aorta	Protein	Soluble
Tsg101	Q61187	Tumor susceptibility gene 101 protein OS=Mus musculus OX=10090 GN=Tsg101 PE=1 SV=2	2.02603e+07	x30mo_4	soluble-aorta.xlsx	30	4	Aorta	Protein	Soluble
Tsn	Q62348	Translin OS=Mus musculus OX=10090 GN=Tsn PE=1 SV=1	3.4307e+07	x6mo_1	soluble-aorta.xlsx	6	1	Aorta	Protein	Soluble
Tsn	Q62348	Translin OS=Mus musculus OX=10090 GN=Tsn PE=1 SV=1	3.31061e+07	x6mo_2	soluble-aorta.xlsx	6	2	Aorta	Protein	Soluble
Tsn	Q62348	Translin OS=Mus musculus OX=10090 GN=Tsn PE=1 SV=1	3.35068e+07	x6mo_3	soluble-aorta.xlsx	6	3	Aorta	Protein	Soluble
Tsn	Q62348	Translin OS=Mus musculus OX=10090 GN=Tsn PE=1 SV=1	3.44578e+07	x6mo_4	soluble-aorta.xlsx	6	4	Aorta	Protein	Soluble
Tsn	Q62348	Translin OS=Mus musculus OX=10090 GN=Tsn PE=1 SV=1	3.48743e+07	x15mo_1	soluble-aorta.xlsx	15	1	Aorta	Protein	Soluble
Tsn	Q62348	Translin OS=Mus musculus OX=10090 GN=Tsn PE=1 SV=1	3.39179e+07	x15mo_2	soluble-aorta.xlsx	15	2	Aorta	Protein	Soluble
Tsn	Q62348	Translin OS=Mus musculus OX=10090 GN=Tsn PE=1 SV=1	3.25811e+07	x15mo_3	soluble-aorta.xlsx	15	3	Aorta	Protein	Soluble
Tsn	Q62348	Translin OS=Mus musculus OX=10090 GN=Tsn PE=1 SV=1	3.60202e+07	x15mo_4	soluble-aorta.xlsx	15	4	Aorta	Protein	Soluble
Tsn	Q62348	Translin OS=Mus musculus OX=10090 GN=Tsn PE=1 SV=1	3.73416e+07	x24mo_1	soluble-aorta.xlsx	24	1	Aorta	Protein	Soluble
Tsn	Q62348	Translin OS=Mus musculus OX=10090 GN=Tsn PE=1 SV=1	3.25537e+07	x24mo_2	soluble-aorta.xlsx	24	2	Aorta	Protein	Soluble
Tsn	Q62348	Translin OS=Mus musculus OX=10090 GN=Tsn PE=1 SV=1	3.51839e+07	x24mo_3	soluble-aorta.xlsx	24	3	Aorta	Protein	Soluble
Tsn	Q62348	Translin OS=Mus musculus OX=10090 GN=Tsn PE=1 SV=1	3.49867e+07	x24mo_4	soluble-aorta.xlsx	24	4	Aorta	Protein	Soluble
Tsn	Q62348	Translin OS=Mus musculus OX=10090 GN=Tsn PE=1 SV=1	3.57241e+07	x30mo_1	soluble-aorta.xlsx	30	1	Aorta	Protein	Soluble
Tsn	Q62348	Translin OS=Mus musculus OX=10090 GN=Tsn PE=1 SV=1	3.38974e+07	x30mo_2	soluble-aorta.xlsx	30	2	Aorta	Protein	Soluble
Tsn	Q62348	Translin OS=Mus musculus OX=10090 GN=Tsn PE=1 SV=1	3.77862e+07	x30mo_3	soluble-aorta.xlsx	30	3	Aorta	Protein	Soluble
Tsn	Q62348	Translin OS=Mus musculus OX=10090 GN=Tsn PE=1 SV=1	3.46649e+07	x30mo_4	soluble-aorta.xlsx	30	4	Aorta	Protein	Soluble
Tsnax	Q9QZE7	Translin-associated protein X OS=Mus musculus OX=10090 GN=Tsnax PE=1 SV=1	5.07956e+07	x6mo_1	soluble-aorta.xlsx	6	1	Aorta	Protein	Soluble
Tsnax	Q9QZE7	Translin-associated protein X OS=Mus musculus OX=10090 GN=Tsnax PE=1 SV=1	5.87371e+07	x6mo_2	soluble-aorta.xlsx	6	2	Aorta	Protein	Soluble
Tsnax	Q9QZE7	Translin-associated protein X OS=Mus musculus OX=10090 GN=Tsnax PE=1 SV=1	5.25431e+07	x6mo_3	soluble-aorta.xlsx	6	3	Aorta	Protein	Soluble
Tsnax	Q9QZE7	Translin-associated protein X OS=Mus musculus OX=10090 GN=Tsnax PE=1 SV=1	5.23984e+07	x6mo_4	soluble-aorta.xlsx	6	4	Aorta	Protein	Soluble
Tsnax	Q9QZE7	Translin-associated protein X OS=Mus musculus OX=10090 GN=Tsnax PE=1 SV=1	5.21203e+07	x15mo_1	soluble-aorta.xlsx	15	1	Aorta	Protein	Soluble
Tsnax	Q9QZE7	Translin-associated protein X OS=Mus musculus OX=10090 GN=Tsnax PE=1 SV=1	5.29407e+07	x15mo_2	soluble-aorta.xlsx	15	2	Aorta	Protein	Soluble
Tsnax	Q9QZE7	Translin-associated protein X OS=Mus musculus OX=10090 GN=Tsnax PE=1 SV=1	5.24537e+07	x15mo_3	soluble-aorta.xlsx	15	3	Aorta	Protein	Soluble
Tsnax	Q9QZE7	Translin-associated protein X OS=Mus musculus OX=10090 GN=Tsnax PE=1 SV=1	5.75077e+07	x15mo_4	soluble-aorta.xlsx	15	4	Aorta	Protein	Soluble
Tsnax	Q9QZE7	Translin-associated protein X OS=Mus musculus OX=10090 GN=Tsnax PE=1 SV=1	5.41833e+07	x24mo_1	soluble-aorta.xlsx	24	1	Aorta	Protein	Soluble
Tsnax	Q9QZE7	Translin-associated protein X OS=Mus musculus OX=10090 GN=Tsnax PE=1 SV=1	5.42201e+07	x24mo_2	soluble-aorta.xlsx	24	2	Aorta	Protein	Soluble
Tsnax	Q9QZE7	Translin-associated protein X OS=Mus musculus OX=10090 GN=Tsnax PE=1 SV=1	5.14264e+07	x24mo_3	soluble-aorta.xlsx	24	3	Aorta	Protein	Soluble
Tsnax	Q9QZE7	Translin-associated protein X OS=Mus musculus OX=10090 GN=Tsnax PE=1 SV=1	5.42231e+07	x24mo_4	soluble-aorta.xlsx	24	4	Aorta	Protein	Soluble
Tsnax	Q9QZE7	Translin-associated protein X OS=Mus musculus OX=10090 GN=Tsnax PE=1 SV=1	5.12265e+07	x30mo_1	soluble-aorta.xlsx	30	1	Aorta	Protein	Soluble
Tsnax	Q9QZE7	Translin-associated protein X OS=Mus musculus OX=10090 GN=Tsnax PE=1 SV=1	5.05842e+07	x30mo_2	soluble-aorta.xlsx	30	2	Aorta	Protein	Soluble
Tsnax	Q9QZE7	Translin-associated protein X OS=Mus musculus OX=10090 GN=Tsnax PE=1 SV=1	5.56085e+07	x30mo_3	soluble-aorta.xlsx	30	3	Aorta	Protein	Soluble
Tsnax	Q9QZE7	Translin-associated protein X OS=Mus musculus OX=10090 GN=Tsnax PE=1 SV=1	5.35426e+07	x30mo_4	soluble-aorta.xlsx	30	4	Aorta	Protein	Soluble
Tspan15	F7BWT7|F7BWT7-2	Tetraspanin-15 OS=Mus musculus OX=10090 GN=Tspan15 PE=1 SV=2|Isoform 2 of Tetraspanin-15 OS=Mus musculus OX=10090 GN=Tspan15	9.41318e+06	x6mo_1	soluble-aorta.xlsx	6	1	Aorta	Protein	Soluble
Tspan15	F7BWT7|F7BWT7-2	Tetraspanin-15 OS=Mus musculus OX=10090 GN=Tspan15 PE=1 SV=2|Isoform 2 of Tetraspanin-15 OS=Mus musculus OX=10090 GN=Tspan15	8.84659e+06	x6mo_2	soluble-aorta.xlsx	6	2	Aorta	Protein	Soluble
Tspan15	F7BWT7|F7BWT7-2	Tetraspanin-15 OS=Mus musculus OX=10090 GN=Tspan15 PE=1 SV=2|Isoform 2 of Tetraspanin-15 OS=Mus musculus OX=10090 GN=Tspan15	9.77968e+06	x6mo_3	soluble-aorta.xlsx	6	3	Aorta	Protein	Soluble
Tspan15	F7BWT7|F7BWT7-2	Tetraspanin-15 OS=Mus musculus OX=10090 GN=Tspan15 PE=1 SV=2|Isoform 2 of Tetraspanin-15 OS=Mus musculus OX=10090 GN=Tspan15	9.14924e+06	x6mo_4	soluble-aorta.xlsx	6	4	Aorta	Protein	Soluble
Tspan15	F7BWT7|F7BWT7-2	Tetraspanin-15 OS=Mus musculus OX=10090 GN=Tspan15 PE=1 SV=2|Isoform 2 of Tetraspanin-15 OS=Mus musculus OX=10090 GN=Tspan15	1.02499e+07	x15mo_1	soluble-aorta.xlsx	15	1	Aorta	Protein	Soluble
Tspan15	F7BWT7|F7BWT7-2	Tetraspanin-15 OS=Mus musculus OX=10090 GN=Tspan15 PE=1 SV=2|Isoform 2 of Tetraspanin-15 OS=Mus musculus OX=10090 GN=Tspan15	9.60306e+06	x15mo_2	soluble-aorta.xlsx	15	2	Aorta	Protein	Soluble
Tspan15	F7BWT7|F7BWT7-2	Tetraspanin-15 OS=Mus musculus OX=10090 GN=Tspan15 PE=1 SV=2|Isoform 2 of Tetraspanin-15 OS=Mus musculus OX=10090 GN=Tspan15	1.02269e+07	x15mo_3	soluble-aorta.xlsx	15	3	Aorta	Protein	Soluble
Tspan15	F7BWT7|F7BWT7-2	Tetraspanin-15 OS=Mus musculus OX=10090 GN=Tspan15 PE=1 SV=2|Isoform 2 of Tetraspanin-15 OS=Mus musculus OX=10090 GN=Tspan15	9.86676e+06	x15mo_4	soluble-aorta.xlsx	15	4	Aorta	Protein	Soluble
Tspan15	F7BWT7|F7BWT7-2	Tetraspanin-15 OS=Mus musculus OX=10090 GN=Tspan15 PE=1 SV=2|Isoform 2 of Tetraspanin-15 OS=Mus musculus OX=10090 GN=Tspan15	8.90906e+06	x24mo_1	soluble-aorta.xlsx	24	1	Aorta	Protein	Soluble
Tspan15	F7BWT7|F7BWT7-2	Tetraspanin-15 OS=Mus musculus OX=10090 GN=Tspan15 PE=1 SV=2|Isoform 2 of Tetraspanin-15 OS=Mus musculus OX=10090 GN=Tspan15	8.5835e+06	x24mo_2	soluble-aorta.xlsx	24	2	Aorta	Protein	Soluble
Tspan15	F7BWT7|F7BWT7-2	Tetraspanin-15 OS=Mus musculus OX=10090 GN=Tspan15 PE=1 SV=2|Isoform 2 of Tetraspanin-15 OS=Mus musculus OX=10090 GN=Tspan15	9.15687e+06	x24mo_3	soluble-aorta.xlsx	24	3	Aorta	Protein	Soluble
Tspan15	F7BWT7|F7BWT7-2	Tetraspanin-15 OS=Mus musculus OX=10090 GN=Tspan15 PE=1 SV=2|Isoform 2 of Tetraspanin-15 OS=Mus musculus OX=10090 GN=Tspan15	8.74879e+06	x24mo_4	soluble-aorta.xlsx	24	4	Aorta	Protein	Soluble
Tspan15	F7BWT7|F7BWT7-2	Tetraspanin-15 OS=Mus musculus OX=10090 GN=Tspan15 PE=1 SV=2|Isoform 2 of Tetraspanin-15 OS=Mus musculus OX=10090 GN=Tspan15	8.96166e+06	x30mo_1	soluble-aorta.xlsx	30	1	Aorta	Protein	Soluble
Tspan15	F7BWT7|F7BWT7-2	Tetraspanin-15 OS=Mus musculus OX=10090 GN=Tspan15 PE=1 SV=2|Isoform 2 of Tetraspanin-15 OS=Mus musculus OX=10090 GN=Tspan15	8.27774e+06	x30mo_2	soluble-aorta.xlsx	30	2	Aorta	Protein	Soluble
Tspan15	F7BWT7|F7BWT7-2	Tetraspanin-15 OS=Mus musculus OX=10090 GN=Tspan15 PE=1 SV=2|Isoform 2 of Tetraspanin-15 OS=Mus musculus OX=10090 GN=Tspan15	9.11478e+06	x30mo_3	soluble-aorta.xlsx	30	3	Aorta	Protein	Soluble
Tspan15	F7BWT7|F7BWT7-2	Tetraspanin-15 OS=Mus musculus OX=10090 GN=Tspan15 PE=1 SV=2|Isoform 2 of Tetraspanin-15 OS=Mus musculus OX=10090 GN=Tspan15	1.01954e+07	x30mo_4	soluble-aorta.xlsx	30	4	Aorta	Protein	Soluble
Tspan6	H3BJJ0|Q99L96	Tetraspanin-6 (Fragment) OS=Mus musculus OX=10090 GN=Tspan6 PE=1 SV=8|Tetraspanin OS=Mus musculus OX=10090 GN=Tspan6 PE=1 SV=1	3.99011e+07	x6mo_1	soluble-aorta.xlsx	6	1	Aorta	Protein	Soluble
Tspan6	H3BJJ0|Q99L96	Tetraspanin-6 (Fragment) OS=Mus musculus OX=10090 GN=Tspan6 PE=1 SV=8|Tetraspanin OS=Mus musculus OX=10090 GN=Tspan6 PE=1 SV=1	4.04676e+07	x6mo_2	soluble-aorta.xlsx	6	2	Aorta	Protein	Soluble
Tspan6	H3BJJ0|Q99L96	Tetraspanin-6 (Fragment) OS=Mus musculus OX=10090 GN=Tspan6 PE=1 SV=8|Tetraspanin OS=Mus musculus OX=10090 GN=Tspan6 PE=1 SV=1	3.56709e+07	x6mo_3	soluble-aorta.xlsx	6	3	Aorta	Protein	Soluble
Tspan6	H3BJJ0|Q99L96	Tetraspanin-6 (Fragment) OS=Mus musculus OX=10090 GN=Tspan6 PE=1 SV=8|Tetraspanin OS=Mus musculus OX=10090 GN=Tspan6 PE=1 SV=1	3.22602e+07	x6mo_4	soluble-aorta.xlsx	6	4	Aorta	Protein	Soluble
Tspan6	H3BJJ0|Q99L96	Tetraspanin-6 (Fragment) OS=Mus musculus OX=10090 GN=Tspan6 PE=1 SV=8|Tetraspanin OS=Mus musculus OX=10090 GN=Tspan6 PE=1 SV=1	3.53882e+07	x15mo_1	soluble-aorta.xlsx	15	1	Aorta	Protein	Soluble
Tspan6	H3BJJ0|Q99L96	Tetraspanin-6 (Fragment) OS=Mus musculus OX=10090 GN=Tspan6 PE=1 SV=8|Tetraspanin OS=Mus musculus OX=10090 GN=Tspan6 PE=1 SV=1	3.41422e+07	x15mo_2	soluble-aorta.xlsx	15	2	Aorta	Protein	Soluble
Tspan6	H3BJJ0|Q99L96	Tetraspanin-6 (Fragment) OS=Mus musculus OX=10090 GN=Tspan6 PE=1 SV=8|Tetraspanin OS=Mus musculus OX=10090 GN=Tspan6 PE=1 SV=1	3.7568e+07	x15mo_3	soluble-aorta.xlsx	15	3	Aorta	Protein	Soluble
Tspan6	H3BJJ0|Q99L96	Tetraspanin-6 (Fragment) OS=Mus musculus OX=10090 GN=Tspan6 PE=1 SV=8|Tetraspanin OS=Mus musculus OX=10090 GN=Tspan6 PE=1 SV=1	2.48174e+07	x15mo_4	soluble-aorta.xlsx	15	4	Aorta	Protein	Soluble
Tspan6	H3BJJ0|Q99L96	Tetraspanin-6 (Fragment) OS=Mus musculus OX=10090 GN=Tspan6 PE=1 SV=8|Tetraspanin OS=Mus musculus OX=10090 GN=Tspan6 PE=1 SV=1	3.70046e+07	x24mo_1	soluble-aorta.xlsx	24	1	Aorta	Protein	Soluble
Tspan6	H3BJJ0|Q99L96	Tetraspanin-6 (Fragment) OS=Mus musculus OX=10090 GN=Tspan6 PE=1 SV=8|Tetraspanin OS=Mus musculus OX=10090 GN=Tspan6 PE=1 SV=1	3.71277e+07	x24mo_2	soluble-aorta.xlsx	24	2	Aorta	Protein	Soluble
Tspan6	H3BJJ0|Q99L96	Tetraspanin-6 (Fragment) OS=Mus musculus OX=10090 GN=Tspan6 PE=1 SV=8|Tetraspanin OS=Mus musculus OX=10090 GN=Tspan6 PE=1 SV=1	3.45853e+07	x24mo_3	soluble-aorta.xlsx	24	3	Aorta	Protein	Soluble
Tspan6	H3BJJ0|Q99L96	Tetraspanin-6 (Fragment) OS=Mus musculus OX=10090 GN=Tspan6 PE=1 SV=8|Tetraspanin OS=Mus musculus OX=10090 GN=Tspan6 PE=1 SV=1	3.29642e+07	x24mo_4	soluble-aorta.xlsx	24	4	Aorta	Protein	Soluble
Tspan6	H3BJJ0|Q99L96	Tetraspanin-6 (Fragment) OS=Mus musculus OX=10090 GN=Tspan6 PE=1 SV=8|Tetraspanin OS=Mus musculus OX=10090 GN=Tspan6 PE=1 SV=1	3.75051e+07	x30mo_1	soluble-aorta.xlsx	30	1	Aorta	Protein	Soluble
Tspan6	H3BJJ0|Q99L96	Tetraspanin-6 (Fragment) OS=Mus musculus OX=10090 GN=Tspan6 PE=1 SV=8|Tetraspanin OS=Mus musculus OX=10090 GN=Tspan6 PE=1 SV=1	3.52554e+07	x30mo_2	soluble-aorta.xlsx	30	2	Aorta	Protein	Soluble
Tspan6	H3BJJ0|Q99L96	Tetraspanin-6 (Fragment) OS=Mus musculus OX=10090 GN=Tspan6 PE=1 SV=8|Tetraspanin OS=Mus musculus OX=10090 GN=Tspan6 PE=1 SV=1	3.72865e+07	x30mo_3	soluble-aorta.xlsx	30	3	Aorta	Protein	Soluble
Tspan6	H3BJJ0|Q99L96	Tetraspanin-6 (Fragment) OS=Mus musculus OX=10090 GN=Tspan6 PE=1 SV=8|Tetraspanin OS=Mus musculus OX=10090 GN=Tspan6 PE=1 SV=1	3.56838e+07	x30mo_4	soluble-aorta.xlsx	30	4	Aorta	Protein	Soluble
Tspo	P50637	Translocator protein OS=Mus musculus OX=10090 GN=Tspo PE=1 SV=1	3.06947e+07	x6mo_1	soluble-aorta.xlsx	6	1	Aorta	Protein	Soluble
Tspo	P50637	Translocator protein OS=Mus musculus OX=10090 GN=Tspo PE=1 SV=1	2.83952e+07	x6mo_2	soluble-aorta.xlsx	6	2	Aorta	Protein	Soluble
Tspo	P50637	Translocator protein OS=Mus musculus OX=10090 GN=Tspo PE=1 SV=1	3.16818e+07	x6mo_3	soluble-aorta.xlsx	6	3	Aorta	Protein	Soluble
Tspo	P50637	Translocator protein OS=Mus musculus OX=10090 GN=Tspo PE=1 SV=1	3.18057e+07	x6mo_4	soluble-aorta.xlsx	6	4	Aorta	Protein	Soluble
Tspo	P50637	Translocator protein OS=Mus musculus OX=10090 GN=Tspo PE=1 SV=1	3.22981e+07	x15mo_1	soluble-aorta.xlsx	15	1	Aorta	Protein	Soluble
Tspo	P50637	Translocator protein OS=Mus musculus OX=10090 GN=Tspo PE=1 SV=1	3.74392e+07	x15mo_2	soluble-aorta.xlsx	15	2	Aorta	Protein	Soluble
Tspo	P50637	Translocator protein OS=Mus musculus OX=10090 GN=Tspo PE=1 SV=1	2.77196e+07	x15mo_3	soluble-aorta.xlsx	15	3	Aorta	Protein	Soluble
Tspo	P50637	Translocator protein OS=Mus musculus OX=10090 GN=Tspo PE=1 SV=1	2.79982e+07	x15mo_4	soluble-aorta.xlsx	15	4	Aorta	Protein	Soluble
Tspo	P50637	Translocator protein OS=Mus musculus OX=10090 GN=Tspo PE=1 SV=1	3.11917e+07	x24mo_1	soluble-aorta.xlsx	24	1	Aorta	Protein	Soluble
Tspo	P50637	Translocator protein OS=Mus musculus OX=10090 GN=Tspo PE=1 SV=1	3.15237e+07	x24mo_2	soluble-aorta.xlsx	24	2	Aorta	Protein	Soluble
Tspo	P50637	Translocator protein OS=Mus musculus OX=10090 GN=Tspo PE=1 SV=1	3.18964e+07	x24mo_3	soluble-aorta.xlsx	24	3	Aorta	Protein	Soluble
Tspo	P50637	Translocator protein OS=Mus musculus OX=10090 GN=Tspo PE=1 SV=1	3.19911e+07	x24mo_4	soluble-aorta.xlsx	24	4	Aorta	Protein	Soluble
Tspo	P50637	Translocator protein OS=Mus musculus OX=10090 GN=Tspo PE=1 SV=1	2.65441e+07	x30mo_1	soluble-aorta.xlsx	30	1	Aorta	Protein	Soluble
Tspo	P50637	Translocator protein OS=Mus musculus OX=10090 GN=Tspo PE=1 SV=1	2.83761e+07	x30mo_2	soluble-aorta.xlsx	30	2	Aorta	Protein	Soluble
Tspo	P50637	Translocator protein OS=Mus musculus OX=10090 GN=Tspo PE=1 SV=1	3.12211e+07	x30mo_3	soluble-aorta.xlsx	30	3	Aorta	Protein	Soluble
Tspo	P50637	Translocator protein OS=Mus musculus OX=10090 GN=Tspo PE=1 SV=1	2.98184e+07	x30mo_4	soluble-aorta.xlsx	30	4	Aorta	Protein	Soluble
Tsr1	Q5SWD9	Pre-rRNA-processing protein TSR1 homolog OS=Mus musculus OX=10090 GN=Tsr1 PE=1 SV=1	3.21026e+06	x6mo_1	soluble-aorta.xlsx	6	1	Aorta	Protein	Soluble
Tsr1	Q5SWD9	Pre-rRNA-processing protein TSR1 homolog OS=Mus musculus OX=10090 GN=Tsr1 PE=1 SV=1	3.7117e+06	x6mo_2	soluble-aorta.xlsx	6	2	Aorta	Protein	Soluble
Tsr1	Q5SWD9	Pre-rRNA-processing protein TSR1 homolog OS=Mus musculus OX=10090 GN=Tsr1 PE=1 SV=1	3.45377e+06	x6mo_3	soluble-aorta.xlsx	6	3	Aorta	Protein	Soluble
Tsr1	Q5SWD9	Pre-rRNA-processing protein TSR1 homolog OS=Mus musculus OX=10090 GN=Tsr1 PE=1 SV=1	3.26589e+06	x6mo_4	soluble-aorta.xlsx	6	4	Aorta	Protein	Soluble
Tsr1	Q5SWD9	Pre-rRNA-processing protein TSR1 homolog OS=Mus musculus OX=10090 GN=Tsr1 PE=1 SV=1	3.34877e+06	x15mo_1	soluble-aorta.xlsx	15	1	Aorta	Protein	Soluble
Tsr1	Q5SWD9	Pre-rRNA-processing protein TSR1 homolog OS=Mus musculus OX=10090 GN=Tsr1 PE=1 SV=1	3.35823e+06	x15mo_2	soluble-aorta.xlsx	15	2	Aorta	Protein	Soluble
Tsr1	Q5SWD9	Pre-rRNA-processing protein TSR1 homolog OS=Mus musculus OX=10090 GN=Tsr1 PE=1 SV=1	3.33811e+06	x15mo_3	soluble-aorta.xlsx	15	3	Aorta	Protein	Soluble
Tsr1	Q5SWD9	Pre-rRNA-processing protein TSR1 homolog OS=Mus musculus OX=10090 GN=Tsr1 PE=1 SV=1	2.99389e+06	x15mo_4	soluble-aorta.xlsx	15	4	Aorta	Protein	Soluble
Tsr1	Q5SWD9	Pre-rRNA-processing protein TSR1 homolog OS=Mus musculus OX=10090 GN=Tsr1 PE=1 SV=1	2.87342e+06	x24mo_1	soluble-aorta.xlsx	24	1	Aorta	Protein	Soluble
Tsr1	Q5SWD9	Pre-rRNA-processing protein TSR1 homolog OS=Mus musculus OX=10090 GN=Tsr1 PE=1 SV=1	3.30543e+06	x24mo_2	soluble-aorta.xlsx	24	2	Aorta	Protein	Soluble
Tsr1	Q5SWD9	Pre-rRNA-processing protein TSR1 homolog OS=Mus musculus OX=10090 GN=Tsr1 PE=1 SV=1	3.58777e+06	x24mo_3	soluble-aorta.xlsx	24	3	Aorta	Protein	Soluble
Tsr1	Q5SWD9	Pre-rRNA-processing protein TSR1 homolog OS=Mus musculus OX=10090 GN=Tsr1 PE=1 SV=1	3.28764e+06	x24mo_4	soluble-aorta.xlsx	24	4	Aorta	Protein	Soluble
Tsr1	Q5SWD9	Pre-rRNA-processing protein TSR1 homolog OS=Mus musculus OX=10090 GN=Tsr1 PE=1 SV=1	3.72572e+06	x30mo_1	soluble-aorta.xlsx	30	1	Aorta	Protein	Soluble
Tsr1	Q5SWD9	Pre-rRNA-processing protein TSR1 homolog OS=Mus musculus OX=10090 GN=Tsr1 PE=1 SV=1	3.31606e+06	x30mo_2	soluble-aorta.xlsx	30	2	Aorta	Protein	Soluble
Tsr1	Q5SWD9	Pre-rRNA-processing protein TSR1 homolog OS=Mus musculus OX=10090 GN=Tsr1 PE=1 SV=1	3.25055e+06	x30mo_3	soluble-aorta.xlsx	30	3	Aorta	Protein	Soluble
Tsr1	Q5SWD9	Pre-rRNA-processing protein TSR1 homolog OS=Mus musculus OX=10090 GN=Tsr1 PE=1 SV=1	2.95212e+06	x30mo_4	soluble-aorta.xlsx	30	4	Aorta	Protein	Soluble
Tssc4	Q9JHE7	Protein TSSC4 OS=Mus musculus OX=10090 GN=Tssc4 PE=1 SV=1	5.71039e+06	x6mo_1	soluble-aorta.xlsx	6	1	Aorta	Protein	Soluble
Tssc4	Q9JHE7	Protein TSSC4 OS=Mus musculus OX=10090 GN=Tssc4 PE=1 SV=1	5.57941e+06	x6mo_2	soluble-aorta.xlsx	6	2	Aorta	Protein	Soluble
Tssc4	Q9JHE7	Protein TSSC4 OS=Mus musculus OX=10090 GN=Tssc4 PE=1 SV=1	5.51826e+06	x6mo_3	soluble-aorta.xlsx	6	3	Aorta	Protein	Soluble
Tssc4	Q9JHE7	Protein TSSC4 OS=Mus musculus OX=10090 GN=Tssc4 PE=1 SV=1	5.62161e+06	x6mo_4	soluble-aorta.xlsx	6	4	Aorta	Protein	Soluble
Tssc4	Q9JHE7	Protein TSSC4 OS=Mus musculus OX=10090 GN=Tssc4 PE=1 SV=1	4.94933e+06	x15mo_1	soluble-aorta.xlsx	15	1	Aorta	Protein	Soluble
Tssc4	Q9JHE7	Protein TSSC4 OS=Mus musculus OX=10090 GN=Tssc4 PE=1 SV=1	4.91077e+06	x15mo_2	soluble-aorta.xlsx	15	2	Aorta	Protein	Soluble
Tssc4	Q9JHE7	Protein TSSC4 OS=Mus musculus OX=10090 GN=Tssc4 PE=1 SV=1	5.29295e+06	x15mo_3	soluble-aorta.xlsx	15	3	Aorta	Protein	Soluble
Tssc4	Q9JHE7	Protein TSSC4 OS=Mus musculus OX=10090 GN=Tssc4 PE=1 SV=1	5.14747e+06	x15mo_4	soluble-aorta.xlsx	15	4	Aorta	Protein	Soluble
Tssc4	Q9JHE7	Protein TSSC4 OS=Mus musculus OX=10090 GN=Tssc4 PE=1 SV=1	5.08978e+06	x24mo_1	soluble-aorta.xlsx	24	1	Aorta	Protein	Soluble
Tssc4	Q9JHE7	Protein TSSC4 OS=Mus musculus OX=10090 GN=Tssc4 PE=1 SV=1	5.81597e+06	x24mo_2	soluble-aorta.xlsx	24	2	Aorta	Protein	Soluble
Tssc4	Q9JHE7	Protein TSSC4 OS=Mus musculus OX=10090 GN=Tssc4 PE=1 SV=1	6.16901e+06	x24mo_3	soluble-aorta.xlsx	24	3	Aorta	Protein	Soluble
Tssc4	Q9JHE7	Protein TSSC4 OS=Mus musculus OX=10090 GN=Tssc4 PE=1 SV=1	4.91015e+06	x24mo_4	soluble-aorta.xlsx	24	4	Aorta	Protein	Soluble
Tssc4	Q9JHE7	Protein TSSC4 OS=Mus musculus OX=10090 GN=Tssc4 PE=1 SV=1	5.94998e+06	x30mo_1	soluble-aorta.xlsx	30	1	Aorta	Protein	Soluble
Tssc4	Q9JHE7	Protein TSSC4 OS=Mus musculus OX=10090 GN=Tssc4 PE=1 SV=1	4.94834e+06	x30mo_2	soluble-aorta.xlsx	30	2	Aorta	Protein	Soluble
Tssc4	Q9JHE7	Protein TSSC4 OS=Mus musculus OX=10090 GN=Tssc4 PE=1 SV=1	5.67559e+06	x30mo_3	soluble-aorta.xlsx	30	3	Aorta	Protein	Soluble
Tssc4	Q9JHE7	Protein TSSC4 OS=Mus musculus OX=10090 GN=Tssc4 PE=1 SV=1	5.4856e+06	x30mo_4	soluble-aorta.xlsx	30	4	Aorta	Protein	Soluble
Tst	P52196	Thiosulfate sulfurtransferase OS=Mus musculus OX=10090 GN=Tst PE=1 SV=3	2.09345e+08	x6mo_1	soluble-aorta.xlsx	6	1	Aorta	Protein	Soluble
Tst	P52196	Thiosulfate sulfurtransferase OS=Mus musculus OX=10090 GN=Tst PE=1 SV=3	1.64577e+08	x6mo_2	soluble-aorta.xlsx	6	2	Aorta	Protein	Soluble
Tst	P52196	Thiosulfate sulfurtransferase OS=Mus musculus OX=10090 GN=Tst PE=1 SV=3	2.11783e+08	x6mo_3	soluble-aorta.xlsx	6	3	Aorta	Protein	Soluble
Tst	P52196	Thiosulfate sulfurtransferase OS=Mus musculus OX=10090 GN=Tst PE=1 SV=3	2.09072e+08	x6mo_4	soluble-aorta.xlsx	6	4	Aorta	Protein	Soluble
Tst	P52196	Thiosulfate sulfurtransferase OS=Mus musculus OX=10090 GN=Tst PE=1 SV=3	2.35331e+08	x15mo_1	soluble-aorta.xlsx	15	1	Aorta	Protein	Soluble
Tst	P52196	Thiosulfate sulfurtransferase OS=Mus musculus OX=10090 GN=Tst PE=1 SV=3	2.19564e+08	x15mo_2	soluble-aorta.xlsx	15	2	Aorta	Protein	Soluble
Tst	P52196	Thiosulfate sulfurtransferase OS=Mus musculus OX=10090 GN=Tst PE=1 SV=3	1.99495e+08	x15mo_3	soluble-aorta.xlsx	15	3	Aorta	Protein	Soluble
Tst	P52196	Thiosulfate sulfurtransferase OS=Mus musculus OX=10090 GN=Tst PE=1 SV=3	1.80592e+08	x15mo_4	soluble-aorta.xlsx	15	4	Aorta	Protein	Soluble
Tst	P52196	Thiosulfate sulfurtransferase OS=Mus musculus OX=10090 GN=Tst PE=1 SV=3	2.38897e+08	x24mo_1	soluble-aorta.xlsx	24	1	Aorta	Protein	Soluble
Tst	P52196	Thiosulfate sulfurtransferase OS=Mus musculus OX=10090 GN=Tst PE=1 SV=3	2.4098e+08	x24mo_2	soluble-aorta.xlsx	24	2	Aorta	Protein	Soluble
Tst	P52196	Thiosulfate sulfurtransferase OS=Mus musculus OX=10090 GN=Tst PE=1 SV=3	1.87377e+08	x24mo_3	soluble-aorta.xlsx	24	3	Aorta	Protein	Soluble
Tst	P52196	Thiosulfate sulfurtransferase OS=Mus musculus OX=10090 GN=Tst PE=1 SV=3	1.68275e+08	x24mo_4	soluble-aorta.xlsx	24	4	Aorta	Protein	Soluble
Tst	P52196	Thiosulfate sulfurtransferase OS=Mus musculus OX=10090 GN=Tst PE=1 SV=3	3.28893e+08	x30mo_1	soluble-aorta.xlsx	30	1	Aorta	Protein	Soluble
Tst	P52196	Thiosulfate sulfurtransferase OS=Mus musculus OX=10090 GN=Tst PE=1 SV=3	2.72422e+08	x30mo_2	soluble-aorta.xlsx	30	2	Aorta	Protein	Soluble
Tst	P52196	Thiosulfate sulfurtransferase OS=Mus musculus OX=10090 GN=Tst PE=1 SV=3	3.42507e+08	x30mo_3	soluble-aorta.xlsx	30	3	Aorta	Protein	Soluble
Tst	P52196	Thiosulfate sulfurtransferase OS=Mus musculus OX=10090 GN=Tst PE=1 SV=3	3.36679e+08	x30mo_4	soluble-aorta.xlsx	30	4	Aorta	Protein	Soluble
Ttc1	Q91Z38	Tetratricopeptide repeat protein 1 OS=Mus musculus OX=10090 GN=Ttc1 PE=1 SV=1	7.76226e+06	x6mo_1	soluble-aorta.xlsx	6	1	Aorta	Protein	Soluble
Ttc1	Q91Z38	Tetratricopeptide repeat protein 1 OS=Mus musculus OX=10090 GN=Ttc1 PE=1 SV=1	9.7022e+06	x6mo_2	soluble-aorta.xlsx	6	2	Aorta	Protein	Soluble
Ttc1	Q91Z38	Tetratricopeptide repeat protein 1 OS=Mus musculus OX=10090 GN=Ttc1 PE=1 SV=1	8.70327e+06	x6mo_3	soluble-aorta.xlsx	6	3	Aorta	Protein	Soluble
Ttc1	Q91Z38	Tetratricopeptide repeat protein 1 OS=Mus musculus OX=10090 GN=Ttc1 PE=1 SV=1	9.00663e+06	x6mo_4	soluble-aorta.xlsx	6	4	Aorta	Protein	Soluble
Ttc1	Q91Z38	Tetratricopeptide repeat protein 1 OS=Mus musculus OX=10090 GN=Ttc1 PE=1 SV=1	8.49236e+06	x15mo_1	soluble-aorta.xlsx	15	1	Aorta	Protein	Soluble
Ttc1	Q91Z38	Tetratricopeptide repeat protein 1 OS=Mus musculus OX=10090 GN=Ttc1 PE=1 SV=1	1.01642e+07	x15mo_2	soluble-aorta.xlsx	15	2	Aorta	Protein	Soluble
Ttc1	Q91Z38	Tetratricopeptide repeat protein 1 OS=Mus musculus OX=10090 GN=Ttc1 PE=1 SV=1	7.81693e+06	x15mo_3	soluble-aorta.xlsx	15	3	Aorta	Protein	Soluble
Ttc1	Q91Z38	Tetratricopeptide repeat protein 1 OS=Mus musculus OX=10090 GN=Ttc1 PE=1 SV=1	7.79797e+06	x15mo_4	soluble-aorta.xlsx	15	4	Aorta	Protein	Soluble
Ttc1	Q91Z38	Tetratricopeptide repeat protein 1 OS=Mus musculus OX=10090 GN=Ttc1 PE=1 SV=1	8.21658e+06	x24mo_1	soluble-aorta.xlsx	24	1	Aorta	Protein	Soluble
Ttc1	Q91Z38	Tetratricopeptide repeat protein 1 OS=Mus musculus OX=10090 GN=Ttc1 PE=1 SV=1	7.68125e+06	x24mo_2	soluble-aorta.xlsx	24	2	Aorta	Protein	Soluble
Ttc1	Q91Z38	Tetratricopeptide repeat protein 1 OS=Mus musculus OX=10090 GN=Ttc1 PE=1 SV=1	9.02965e+06	x24mo_3	soluble-aorta.xlsx	24	3	Aorta	Protein	Soluble
Ttc1	Q91Z38	Tetratricopeptide repeat protein 1 OS=Mus musculus OX=10090 GN=Ttc1 PE=1 SV=1	8.06092e+06	x24mo_4	soluble-aorta.xlsx	24	4	Aorta	Protein	Soluble
Ttc1	Q91Z38	Tetratricopeptide repeat protein 1 OS=Mus musculus OX=10090 GN=Ttc1 PE=1 SV=1	8.47091e+06	x30mo_1	soluble-aorta.xlsx	30	1	Aorta	Protein	Soluble
Ttc1	Q91Z38	Tetratricopeptide repeat protein 1 OS=Mus musculus OX=10090 GN=Ttc1 PE=1 SV=1	8.82024e+06	x30mo_2	soluble-aorta.xlsx	30	2	Aorta	Protein	Soluble
Ttc1	Q91Z38	Tetratricopeptide repeat protein 1 OS=Mus musculus OX=10090 GN=Ttc1 PE=1 SV=1	8.10488e+06	x30mo_3	soluble-aorta.xlsx	30	3	Aorta	Protein	Soluble
Ttc1	Q91Z38	Tetratricopeptide repeat protein 1 OS=Mus musculus OX=10090 GN=Ttc1 PE=1 SV=1	8.66166e+06	x30mo_4	soluble-aorta.xlsx	30	4	Aorta	Protein	Soluble
Ttc19	F7BCD5|Q8CC21|Q8CC21-2	Isoform 2 of Tetratricopeptide repeat protein 19, mitochondrial OS=Mus musculus OX=10090 GN=Ttc19|Tetratricopeptide repeat protein 19, mitochondrial (Fragment) OS=Mus musculus OX=10090 GN=Ttc19 PE=1 SV=1|Tetratricopeptide repeat protein 19, mitochondrial OS=Mus musculus OX=10090 GN=Ttc19 PE=1 SV=1	1.59417e+07	x6mo_1	soluble-aorta.xlsx	6	1	Aorta	Protein	Soluble
Ttc19	F7BCD5|Q8CC21|Q8CC21-2	Isoform 2 of Tetratricopeptide repeat protein 19, mitochondrial OS=Mus musculus OX=10090 GN=Ttc19|Tetratricopeptide repeat protein 19, mitochondrial (Fragment) OS=Mus musculus OX=10090 GN=Ttc19 PE=1 SV=1|Tetratricopeptide repeat protein 19, mitochondrial OS=Mus musculus OX=10090 GN=Ttc19 PE=1 SV=1	1.44318e+07	x6mo_2	soluble-aorta.xlsx	6	2	Aorta	Protein	Soluble
Ttc19	F7BCD5|Q8CC21|Q8CC21-2	Isoform 2 of Tetratricopeptide repeat protein 19, mitochondrial OS=Mus musculus OX=10090 GN=Ttc19|Tetratricopeptide repeat protein 19, mitochondrial (Fragment) OS=Mus musculus OX=10090 GN=Ttc19 PE=1 SV=1|Tetratricopeptide repeat protein 19, mitochondrial OS=Mus musculus OX=10090 GN=Ttc19 PE=1 SV=1	1.49536e+07	x6mo_3	soluble-aorta.xlsx	6	3	Aorta	Protein	Soluble
Ttc19	F7BCD5|Q8CC21|Q8CC21-2	Isoform 2 of Tetratricopeptide repeat protein 19, mitochondrial OS=Mus musculus OX=10090 GN=Ttc19|Tetratricopeptide repeat protein 19, mitochondrial (Fragment) OS=Mus musculus OX=10090 GN=Ttc19 PE=1 SV=1|Tetratricopeptide repeat protein 19, mitochondrial OS=Mus musculus OX=10090 GN=Ttc19 PE=1 SV=1	1.45913e+07	x6mo_4	soluble-aorta.xlsx	6	4	Aorta	Protein	Soluble
Ttc19	F7BCD5|Q8CC21|Q8CC21-2	Isoform 2 of Tetratricopeptide repeat protein 19, mitochondrial OS=Mus musculus OX=10090 GN=Ttc19|Tetratricopeptide repeat protein 19, mitochondrial (Fragment) OS=Mus musculus OX=10090 GN=Ttc19 PE=1 SV=1|Tetratricopeptide repeat protein 19, mitochondrial OS=Mus musculus OX=10090 GN=Ttc19 PE=1 SV=1	1.39684e+07	x15mo_1	soluble-aorta.xlsx	15	1	Aorta	Protein	Soluble
Ttc19	F7BCD5|Q8CC21|Q8CC21-2	Isoform 2 of Tetratricopeptide repeat protein 19, mitochondrial OS=Mus musculus OX=10090 GN=Ttc19|Tetratricopeptide repeat protein 19, mitochondrial (Fragment) OS=Mus musculus OX=10090 GN=Ttc19 PE=1 SV=1|Tetratricopeptide repeat protein 19, mitochondrial OS=Mus musculus OX=10090 GN=Ttc19 PE=1 SV=1	1.31917e+07	x15mo_2	soluble-aorta.xlsx	15	2	Aorta	Protein	Soluble
Ttc19	F7BCD5|Q8CC21|Q8CC21-2	Isoform 2 of Tetratricopeptide repeat protein 19, mitochondrial OS=Mus musculus OX=10090 GN=Ttc19|Tetratricopeptide repeat protein 19, mitochondrial (Fragment) OS=Mus musculus OX=10090 GN=Ttc19 PE=1 SV=1|Tetratricopeptide repeat protein 19, mitochondrial OS=Mus musculus OX=10090 GN=Ttc19 PE=1 SV=1	1.36403e+07	x15mo_3	soluble-aorta.xlsx	15	3	Aorta	Protein	Soluble
Ttc19	F7BCD5|Q8CC21|Q8CC21-2	Isoform 2 of Tetratricopeptide repeat protein 19, mitochondrial OS=Mus musculus OX=10090 GN=Ttc19|Tetratricopeptide repeat protein 19, mitochondrial (Fragment) OS=Mus musculus OX=10090 GN=Ttc19 PE=1 SV=1|Tetratricopeptide repeat protein 19, mitochondrial OS=Mus musculus OX=10090 GN=Ttc19 PE=1 SV=1	1.475e+07	x15mo_4	soluble-aorta.xlsx	15	4	Aorta	Protein	Soluble
Ttc19	F7BCD5|Q8CC21|Q8CC21-2	Isoform 2 of Tetratricopeptide repeat protein 19, mitochondrial OS=Mus musculus OX=10090 GN=Ttc19|Tetratricopeptide repeat protein 19, mitochondrial (Fragment) OS=Mus musculus OX=10090 GN=Ttc19 PE=1 SV=1|Tetratricopeptide repeat protein 19, mitochondrial OS=Mus musculus OX=10090 GN=Ttc19 PE=1 SV=1	1.53146e+07	x24mo_1	soluble-aorta.xlsx	24	1	Aorta	Protein	Soluble
Ttc19	F7BCD5|Q8CC21|Q8CC21-2	Isoform 2 of Tetratricopeptide repeat protein 19, mitochondrial OS=Mus musculus OX=10090 GN=Ttc19|Tetratricopeptide repeat protein 19, mitochondrial (Fragment) OS=Mus musculus OX=10090 GN=Ttc19 PE=1 SV=1|Tetratricopeptide repeat protein 19, mitochondrial OS=Mus musculus OX=10090 GN=Ttc19 PE=1 SV=1	1.45459e+07	x24mo_2	soluble-aorta.xlsx	24	2	Aorta	Protein	Soluble
Ttc19	F7BCD5|Q8CC21|Q8CC21-2	Isoform 2 of Tetratricopeptide repeat protein 19, mitochondrial OS=Mus musculus OX=10090 GN=Ttc19|Tetratricopeptide repeat protein 19, mitochondrial (Fragment) OS=Mus musculus OX=10090 GN=Ttc19 PE=1 SV=1|Tetratricopeptide repeat protein 19, mitochondrial OS=Mus musculus OX=10090 GN=Ttc19 PE=1 SV=1	1.55527e+07	x24mo_3	soluble-aorta.xlsx	24	3	Aorta	Protein	Soluble
Ttc19	F7BCD5|Q8CC21|Q8CC21-2	Isoform 2 of Tetratricopeptide repeat protein 19, mitochondrial OS=Mus musculus OX=10090 GN=Ttc19|Tetratricopeptide repeat protein 19, mitochondrial (Fragment) OS=Mus musculus OX=10090 GN=Ttc19 PE=1 SV=1|Tetratricopeptide repeat protein 19, mitochondrial OS=Mus musculus OX=10090 GN=Ttc19 PE=1 SV=1	1.43631e+07	x24mo_4	soluble-aorta.xlsx	24	4	Aorta	Protein	Soluble
Ttc19	F7BCD5|Q8CC21|Q8CC21-2	Isoform 2 of Tetratricopeptide repeat protein 19, mitochondrial OS=Mus musculus OX=10090 GN=Ttc19|Tetratricopeptide repeat protein 19, mitochondrial (Fragment) OS=Mus musculus OX=10090 GN=Ttc19 PE=1 SV=1|Tetratricopeptide repeat protein 19, mitochondrial OS=Mus musculus OX=10090 GN=Ttc19 PE=1 SV=1	1.47527e+07	x30mo_1	soluble-aorta.xlsx	30	1	Aorta	Protein	Soluble
Ttc19	F7BCD5|Q8CC21|Q8CC21-2	Isoform 2 of Tetratricopeptide repeat protein 19, mitochondrial OS=Mus musculus OX=10090 GN=Ttc19|Tetratricopeptide repeat protein 19, mitochondrial (Fragment) OS=Mus musculus OX=10090 GN=Ttc19 PE=1 SV=1|Tetratricopeptide repeat protein 19, mitochondrial OS=Mus musculus OX=10090 GN=Ttc19 PE=1 SV=1	1.4065e+07	x30mo_2	soluble-aorta.xlsx	30	2	Aorta	Protein	Soluble
Ttc19	F7BCD5|Q8CC21|Q8CC21-2	Isoform 2 of Tetratricopeptide repeat protein 19, mitochondrial OS=Mus musculus OX=10090 GN=Ttc19|Tetratricopeptide repeat protein 19, mitochondrial (Fragment) OS=Mus musculus OX=10090 GN=Ttc19 PE=1 SV=1|Tetratricopeptide repeat protein 19, mitochondrial OS=Mus musculus OX=10090 GN=Ttc19 PE=1 SV=1	1.80693e+07	x30mo_3	soluble-aorta.xlsx	30	3	Aorta	Protein	Soluble
Ttc19	F7BCD5|Q8CC21|Q8CC21-2	Isoform 2 of Tetratricopeptide repeat protein 19, mitochondrial OS=Mus musculus OX=10090 GN=Ttc19|Tetratricopeptide repeat protein 19, mitochondrial (Fragment) OS=Mus musculus OX=10090 GN=Ttc19 PE=1 SV=1|Tetratricopeptide repeat protein 19, mitochondrial OS=Mus musculus OX=10090 GN=Ttc19 PE=1 SV=1	1.68816e+07	x30mo_4	soluble-aorta.xlsx	30	4	Aorta	Protein	Soluble
Ttc27	Q8CD92|Q8CD92-2	Tetratricopeptide repeat protein 27 OS=Mus musculus OX=10090 GN=Ttc27 PE=1 SV=2|Isoform 2 of Tetratricopeptide repeat protein 27 OS=Mus musculus OX=10090 GN=Ttc27	7.38398e+06	x6mo_1	soluble-aorta.xlsx	6	1	Aorta	Protein	Soluble
Ttc27	Q8CD92|Q8CD92-2	Tetratricopeptide repeat protein 27 OS=Mus musculus OX=10090 GN=Ttc27 PE=1 SV=2|Isoform 2 of Tetratricopeptide repeat protein 27 OS=Mus musculus OX=10090 GN=Ttc27	7.17157e+06	x6mo_2	soluble-aorta.xlsx	6	2	Aorta	Protein	Soluble
Ttc27	Q8CD92|Q8CD92-2	Tetratricopeptide repeat protein 27 OS=Mus musculus OX=10090 GN=Ttc27 PE=1 SV=2|Isoform 2 of Tetratricopeptide repeat protein 27 OS=Mus musculus OX=10090 GN=Ttc27	6.72275e+06	x6mo_3	soluble-aorta.xlsx	6	3	Aorta	Protein	Soluble
Ttc27	Q8CD92|Q8CD92-2	Tetratricopeptide repeat protein 27 OS=Mus musculus OX=10090 GN=Ttc27 PE=1 SV=2|Isoform 2 of Tetratricopeptide repeat protein 27 OS=Mus musculus OX=10090 GN=Ttc27	6.65744e+06	x6mo_4	soluble-aorta.xlsx	6	4	Aorta	Protein	Soluble
Ttc27	Q8CD92|Q8CD92-2	Tetratricopeptide repeat protein 27 OS=Mus musculus OX=10090 GN=Ttc27 PE=1 SV=2|Isoform 2 of Tetratricopeptide repeat protein 27 OS=Mus musculus OX=10090 GN=Ttc27	5.99243e+06	x15mo_1	soluble-aorta.xlsx	15	1	Aorta	Protein	Soluble
Ttc27	Q8CD92|Q8CD92-2	Tetratricopeptide repeat protein 27 OS=Mus musculus OX=10090 GN=Ttc27 PE=1 SV=2|Isoform 2 of Tetratricopeptide repeat protein 27 OS=Mus musculus OX=10090 GN=Ttc27	7.14317e+06	x15mo_2	soluble-aorta.xlsx	15	2	Aorta	Protein	Soluble
Ttc27	Q8CD92|Q8CD92-2	Tetratricopeptide repeat protein 27 OS=Mus musculus OX=10090 GN=Ttc27 PE=1 SV=2|Isoform 2 of Tetratricopeptide repeat protein 27 OS=Mus musculus OX=10090 GN=Ttc27	6.86333e+06	x15mo_3	soluble-aorta.xlsx	15	3	Aorta	Protein	Soluble
Ttc27	Q8CD92|Q8CD92-2	Tetratricopeptide repeat protein 27 OS=Mus musculus OX=10090 GN=Ttc27 PE=1 SV=2|Isoform 2 of Tetratricopeptide repeat protein 27 OS=Mus musculus OX=10090 GN=Ttc27	7.24566e+06	x15mo_4	soluble-aorta.xlsx	15	4	Aorta	Protein	Soluble
Ttc27	Q8CD92|Q8CD92-2	Tetratricopeptide repeat protein 27 OS=Mus musculus OX=10090 GN=Ttc27 PE=1 SV=2|Isoform 2 of Tetratricopeptide repeat protein 27 OS=Mus musculus OX=10090 GN=Ttc27	6.91361e+06	x24mo_1	soluble-aorta.xlsx	24	1	Aorta	Protein	Soluble
Ttc27	Q8CD92|Q8CD92-2	Tetratricopeptide repeat protein 27 OS=Mus musculus OX=10090 GN=Ttc27 PE=1 SV=2|Isoform 2 of Tetratricopeptide repeat protein 27 OS=Mus musculus OX=10090 GN=Ttc27	6.94888e+06	x24mo_2	soluble-aorta.xlsx	24	2	Aorta	Protein	Soluble
Ttc27	Q8CD92|Q8CD92-2	Tetratricopeptide repeat protein 27 OS=Mus musculus OX=10090 GN=Ttc27 PE=1 SV=2|Isoform 2 of Tetratricopeptide repeat protein 27 OS=Mus musculus OX=10090 GN=Ttc27	6.87461e+06	x24mo_3	soluble-aorta.xlsx	24	3	Aorta	Protein	Soluble
Ttc27	Q8CD92|Q8CD92-2	Tetratricopeptide repeat protein 27 OS=Mus musculus OX=10090 GN=Ttc27 PE=1 SV=2|Isoform 2 of Tetratricopeptide repeat protein 27 OS=Mus musculus OX=10090 GN=Ttc27	7.36224e+06	x24mo_4	soluble-aorta.xlsx	24	4	Aorta	Protein	Soluble
Ttc27	Q8CD92|Q8CD92-2	Tetratricopeptide repeat protein 27 OS=Mus musculus OX=10090 GN=Ttc27 PE=1 SV=2|Isoform 2 of Tetratricopeptide repeat protein 27 OS=Mus musculus OX=10090 GN=Ttc27	7.18253e+06	x30mo_1	soluble-aorta.xlsx	30	1	Aorta	Protein	Soluble
Ttc27	Q8CD92|Q8CD92-2	Tetratricopeptide repeat protein 27 OS=Mus musculus OX=10090 GN=Ttc27 PE=1 SV=2|Isoform 2 of Tetratricopeptide repeat protein 27 OS=Mus musculus OX=10090 GN=Ttc27	6.21774e+06	x30mo_2	soluble-aorta.xlsx	30	2	Aorta	Protein	Soluble
Ttc27	Q8CD92|Q8CD92-2	Tetratricopeptide repeat protein 27 OS=Mus musculus OX=10090 GN=Ttc27 PE=1 SV=2|Isoform 2 of Tetratricopeptide repeat protein 27 OS=Mus musculus OX=10090 GN=Ttc27	6.13102e+06	x30mo_3	soluble-aorta.xlsx	30	3	Aorta	Protein	Soluble
Ttc27	Q8CD92|Q8CD92-2	Tetratricopeptide repeat protein 27 OS=Mus musculus OX=10090 GN=Ttc27 PE=1 SV=2|Isoform 2 of Tetratricopeptide repeat protein 27 OS=Mus musculus OX=10090 GN=Ttc27	6.51695e+06	x30mo_4	soluble-aorta.xlsx	30	4	Aorta	Protein	Soluble
Ttc37	F8VPK0	Tetratricopeptide repeat domain 37 OS=Mus musculus OX=10090 GN=Ttc37 PE=1 SV=1	1.88975e+07	x6mo_1	soluble-aorta.xlsx	6	1	Aorta	Protein	Soluble
Ttc37	F8VPK0	Tetratricopeptide repeat domain 37 OS=Mus musculus OX=10090 GN=Ttc37 PE=1 SV=1	2.03249e+07	x6mo_2	soluble-aorta.xlsx	6	2	Aorta	Protein	Soluble
Ttc37	F8VPK0	Tetratricopeptide repeat domain 37 OS=Mus musculus OX=10090 GN=Ttc37 PE=1 SV=1	1.97265e+07	x6mo_3	soluble-aorta.xlsx	6	3	Aorta	Protein	Soluble
Ttc37	F8VPK0	Tetratricopeptide repeat domain 37 OS=Mus musculus OX=10090 GN=Ttc37 PE=1 SV=1	1.86409e+07	x6mo_4	soluble-aorta.xlsx	6	4	Aorta	Protein	Soluble
Ttc37	F8VPK0	Tetratricopeptide repeat domain 37 OS=Mus musculus OX=10090 GN=Ttc37 PE=1 SV=1	1.95382e+07	x15mo_1	soluble-aorta.xlsx	15	1	Aorta	Protein	Soluble
Ttc37	F8VPK0	Tetratricopeptide repeat domain 37 OS=Mus musculus OX=10090 GN=Ttc37 PE=1 SV=1	1.84152e+07	x15mo_2	soluble-aorta.xlsx	15	2	Aorta	Protein	Soluble
Ttc37	F8VPK0	Tetratricopeptide repeat domain 37 OS=Mus musculus OX=10090 GN=Ttc37 PE=1 SV=1	1.92629e+07	x15mo_3	soluble-aorta.xlsx	15	3	Aorta	Protein	Soluble
Ttc37	F8VPK0	Tetratricopeptide repeat domain 37 OS=Mus musculus OX=10090 GN=Ttc37 PE=1 SV=1	2.03465e+07	x15mo_4	soluble-aorta.xlsx	15	4	Aorta	Protein	Soluble
Ttc37	F8VPK0	Tetratricopeptide repeat domain 37 OS=Mus musculus OX=10090 GN=Ttc37 PE=1 SV=1	1.95046e+07	x24mo_1	soluble-aorta.xlsx	24	1	Aorta	Protein	Soluble
Ttc37	F8VPK0	Tetratricopeptide repeat domain 37 OS=Mus musculus OX=10090 GN=Ttc37 PE=1 SV=1	1.94279e+07	x24mo_2	soluble-aorta.xlsx	24	2	Aorta	Protein	Soluble
Ttc37	F8VPK0	Tetratricopeptide repeat domain 37 OS=Mus musculus OX=10090 GN=Ttc37 PE=1 SV=1	1.93432e+07	x24mo_3	soluble-aorta.xlsx	24	3	Aorta	Protein	Soluble
Ttc37	F8VPK0	Tetratricopeptide repeat domain 37 OS=Mus musculus OX=10090 GN=Ttc37 PE=1 SV=1	1.8928e+07	x24mo_4	soluble-aorta.xlsx	24	4	Aorta	Protein	Soluble
Ttc37	F8VPK0	Tetratricopeptide repeat domain 37 OS=Mus musculus OX=10090 GN=Ttc37 PE=1 SV=1	1.81057e+07	x30mo_1	soluble-aorta.xlsx	30	1	Aorta	Protein	Soluble
Ttc37	F8VPK0	Tetratricopeptide repeat domain 37 OS=Mus musculus OX=10090 GN=Ttc37 PE=1 SV=1	1.94572e+07	x30mo_2	soluble-aorta.xlsx	30	2	Aorta	Protein	Soluble
Ttc37	F8VPK0	Tetratricopeptide repeat domain 37 OS=Mus musculus OX=10090 GN=Ttc37 PE=1 SV=1	1.71879e+07	x30mo_3	soluble-aorta.xlsx	30	3	Aorta	Protein	Soluble
Ttc37	F8VPK0	Tetratricopeptide repeat domain 37 OS=Mus musculus OX=10090 GN=Ttc37 PE=1 SV=1	1.95482e+07	x30mo_4	soluble-aorta.xlsx	30	4	Aorta	Protein	Soluble
Ttc38	A3KMP2|A3KMP2-2	Isoform 2 of Tetratricopeptide repeat protein 38 OS=Mus musculus OX=10090 GN=Ttc38|Tetratricopeptide repeat protein 38 OS=Mus musculus OX=10090 GN=Ttc38 PE=1 SV=2	7.50693e+07	x6mo_1	soluble-aorta.xlsx	6	1	Aorta	Protein	Soluble
Ttc38	A3KMP2|A3KMP2-2	Isoform 2 of Tetratricopeptide repeat protein 38 OS=Mus musculus OX=10090 GN=Ttc38|Tetratricopeptide repeat protein 38 OS=Mus musculus OX=10090 GN=Ttc38 PE=1 SV=2	7.00284e+07	x6mo_2	soluble-aorta.xlsx	6	2	Aorta	Protein	Soluble
Ttc38	A3KMP2|A3KMP2-2	Isoform 2 of Tetratricopeptide repeat protein 38 OS=Mus musculus OX=10090 GN=Ttc38|Tetratricopeptide repeat protein 38 OS=Mus musculus OX=10090 GN=Ttc38 PE=1 SV=2	8.34367e+07	x6mo_3	soluble-aorta.xlsx	6	3	Aorta	Protein	Soluble
Ttc38	A3KMP2|A3KMP2-2	Isoform 2 of Tetratricopeptide repeat protein 38 OS=Mus musculus OX=10090 GN=Ttc38|Tetratricopeptide repeat protein 38 OS=Mus musculus OX=10090 GN=Ttc38 PE=1 SV=2	7.63906e+07	x6mo_4	soluble-aorta.xlsx	6	4	Aorta	Protein	Soluble
Ttc38	A3KMP2|A3KMP2-2	Isoform 2 of Tetratricopeptide repeat protein 38 OS=Mus musculus OX=10090 GN=Ttc38|Tetratricopeptide repeat protein 38 OS=Mus musculus OX=10090 GN=Ttc38 PE=1 SV=2	7.67297e+07	x15mo_1	soluble-aorta.xlsx	15	1	Aorta	Protein	Soluble
Ttc38	A3KMP2|A3KMP2-2	Isoform 2 of Tetratricopeptide repeat protein 38 OS=Mus musculus OX=10090 GN=Ttc38|Tetratricopeptide repeat protein 38 OS=Mus musculus OX=10090 GN=Ttc38 PE=1 SV=2	7.53439e+07	x15mo_2	soluble-aorta.xlsx	15	2	Aorta	Protein	Soluble
Ttc38	A3KMP2|A3KMP2-2	Isoform 2 of Tetratricopeptide repeat protein 38 OS=Mus musculus OX=10090 GN=Ttc38|Tetratricopeptide repeat protein 38 OS=Mus musculus OX=10090 GN=Ttc38 PE=1 SV=2	6.58098e+07	x15mo_3	soluble-aorta.xlsx	15	3	Aorta	Protein	Soluble
Ttc38	A3KMP2|A3KMP2-2	Isoform 2 of Tetratricopeptide repeat protein 38 OS=Mus musculus OX=10090 GN=Ttc38|Tetratricopeptide repeat protein 38 OS=Mus musculus OX=10090 GN=Ttc38 PE=1 SV=2	6.53967e+07	x15mo_4	soluble-aorta.xlsx	15	4	Aorta	Protein	Soluble
Ttc38	A3KMP2|A3KMP2-2	Isoform 2 of Tetratricopeptide repeat protein 38 OS=Mus musculus OX=10090 GN=Ttc38|Tetratricopeptide repeat protein 38 OS=Mus musculus OX=10090 GN=Ttc38 PE=1 SV=2	7.75537e+07	x24mo_1	soluble-aorta.xlsx	24	1	Aorta	Protein	Soluble
Ttc38	A3KMP2|A3KMP2-2	Isoform 2 of Tetratricopeptide repeat protein 38 OS=Mus musculus OX=10090 GN=Ttc38|Tetratricopeptide repeat protein 38 OS=Mus musculus OX=10090 GN=Ttc38 PE=1 SV=2	7.9396e+07	x24mo_2	soluble-aorta.xlsx	24	2	Aorta	Protein	Soluble
Ttc38	A3KMP2|A3KMP2-2	Isoform 2 of Tetratricopeptide repeat protein 38 OS=Mus musculus OX=10090 GN=Ttc38|Tetratricopeptide repeat protein 38 OS=Mus musculus OX=10090 GN=Ttc38 PE=1 SV=2	9.13775e+07	x24mo_3	soluble-aorta.xlsx	24	3	Aorta	Protein	Soluble
Ttc38	A3KMP2|A3KMP2-2	Isoform 2 of Tetratricopeptide repeat protein 38 OS=Mus musculus OX=10090 GN=Ttc38|Tetratricopeptide repeat protein 38 OS=Mus musculus OX=10090 GN=Ttc38 PE=1 SV=2	8.40063e+07	x24mo_4	soluble-aorta.xlsx	24	4	Aorta	Protein	Soluble
Ttc38	A3KMP2|A3KMP2-2	Isoform 2 of Tetratricopeptide repeat protein 38 OS=Mus musculus OX=10090 GN=Ttc38|Tetratricopeptide repeat protein 38 OS=Mus musculus OX=10090 GN=Ttc38 PE=1 SV=2	6.79187e+07	x30mo_1	soluble-aorta.xlsx	30	1	Aorta	Protein	Soluble
Ttc38	A3KMP2|A3KMP2-2	Isoform 2 of Tetratricopeptide repeat protein 38 OS=Mus musculus OX=10090 GN=Ttc38|Tetratricopeptide repeat protein 38 OS=Mus musculus OX=10090 GN=Ttc38 PE=1 SV=2	6.61508e+07	x30mo_2	soluble-aorta.xlsx	30	2	Aorta	Protein	Soluble
Ttc38	A3KMP2|A3KMP2-2	Isoform 2 of Tetratricopeptide repeat protein 38 OS=Mus musculus OX=10090 GN=Ttc38|Tetratricopeptide repeat protein 38 OS=Mus musculus OX=10090 GN=Ttc38 PE=1 SV=2	8.65285e+07	x30mo_3	soluble-aorta.xlsx	30	3	Aorta	Protein	Soluble
Ttc38	A3KMP2|A3KMP2-2	Isoform 2 of Tetratricopeptide repeat protein 38 OS=Mus musculus OX=10090 GN=Ttc38|Tetratricopeptide repeat protein 38 OS=Mus musculus OX=10090 GN=Ttc38 PE=1 SV=2	7.76072e+07	x30mo_4	soluble-aorta.xlsx	30	4	Aorta	Protein	Soluble
Ttc7b	A0A1Y7VL44|E9Q6P5	Tetratricopeptide repeat protein 7B OS=Mus musculus OX=10090 GN=Ttc7b PE=1 SV=1|Tetratricopeptide repeat protein 7B OS=Mus musculus OX=10090 GN=Ttc7b PE=1 SV=1	7.277e+07	x6mo_1	soluble-aorta.xlsx	6	1	Aorta	Protein	Soluble
Ttc7b	A0A1Y7VL44|E9Q6P5	Tetratricopeptide repeat protein 7B OS=Mus musculus OX=10090 GN=Ttc7b PE=1 SV=1|Tetratricopeptide repeat protein 7B OS=Mus musculus OX=10090 GN=Ttc7b PE=1 SV=1	7.7119e+07	x6mo_2	soluble-aorta.xlsx	6	2	Aorta	Protein	Soluble
Ttc7b	A0A1Y7VL44|E9Q6P5	Tetratricopeptide repeat protein 7B OS=Mus musculus OX=10090 GN=Ttc7b PE=1 SV=1|Tetratricopeptide repeat protein 7B OS=Mus musculus OX=10090 GN=Ttc7b PE=1 SV=1	7.22082e+07	x6mo_3	soluble-aorta.xlsx	6	3	Aorta	Protein	Soluble
Ttc7b	A0A1Y7VL44|E9Q6P5	Tetratricopeptide repeat protein 7B OS=Mus musculus OX=10090 GN=Ttc7b PE=1 SV=1|Tetratricopeptide repeat protein 7B OS=Mus musculus OX=10090 GN=Ttc7b PE=1 SV=1	7.39687e+07	x6mo_4	soluble-aorta.xlsx	6	4	Aorta	Protein	Soluble
Ttc7b	A0A1Y7VL44|E9Q6P5	Tetratricopeptide repeat protein 7B OS=Mus musculus OX=10090 GN=Ttc7b PE=1 SV=1|Tetratricopeptide repeat protein 7B OS=Mus musculus OX=10090 GN=Ttc7b PE=1 SV=1	7.44559e+07	x15mo_1	soluble-aorta.xlsx	15	1	Aorta	Protein	Soluble
Ttc7b	A0A1Y7VL44|E9Q6P5	Tetratricopeptide repeat protein 7B OS=Mus musculus OX=10090 GN=Ttc7b PE=1 SV=1|Tetratricopeptide repeat protein 7B OS=Mus musculus OX=10090 GN=Ttc7b PE=1 SV=1	7.32093e+07	x15mo_2	soluble-aorta.xlsx	15	2	Aorta	Protein	Soluble
Ttc7b	A0A1Y7VL44|E9Q6P5	Tetratricopeptide repeat protein 7B OS=Mus musculus OX=10090 GN=Ttc7b PE=1 SV=1|Tetratricopeptide repeat protein 7B OS=Mus musculus OX=10090 GN=Ttc7b PE=1 SV=1	7.61293e+07	x15mo_3	soluble-aorta.xlsx	15	3	Aorta	Protein	Soluble
Ttc7b	A0A1Y7VL44|E9Q6P5	Tetratricopeptide repeat protein 7B OS=Mus musculus OX=10090 GN=Ttc7b PE=1 SV=1|Tetratricopeptide repeat protein 7B OS=Mus musculus OX=10090 GN=Ttc7b PE=1 SV=1	7.19089e+07	x15mo_4	soluble-aorta.xlsx	15	4	Aorta	Protein	Soluble
Ttc7b	A0A1Y7VL44|E9Q6P5	Tetratricopeptide repeat protein 7B OS=Mus musculus OX=10090 GN=Ttc7b PE=1 SV=1|Tetratricopeptide repeat protein 7B OS=Mus musculus OX=10090 GN=Ttc7b PE=1 SV=1	6.96652e+07	x24mo_1	soluble-aorta.xlsx	24	1	Aorta	Protein	Soluble
Ttc7b	A0A1Y7VL44|E9Q6P5	Tetratricopeptide repeat protein 7B OS=Mus musculus OX=10090 GN=Ttc7b PE=1 SV=1|Tetratricopeptide repeat protein 7B OS=Mus musculus OX=10090 GN=Ttc7b PE=1 SV=1	7.12293e+07	x24mo_2	soluble-aorta.xlsx	24	2	Aorta	Protein	Soluble
Ttc7b	A0A1Y7VL44|E9Q6P5	Tetratricopeptide repeat protein 7B OS=Mus musculus OX=10090 GN=Ttc7b PE=1 SV=1|Tetratricopeptide repeat protein 7B OS=Mus musculus OX=10090 GN=Ttc7b PE=1 SV=1	7.41284e+07	x24mo_3	soluble-aorta.xlsx	24	3	Aorta	Protein	Soluble
Ttc7b	A0A1Y7VL44|E9Q6P5	Tetratricopeptide repeat protein 7B OS=Mus musculus OX=10090 GN=Ttc7b PE=1 SV=1|Tetratricopeptide repeat protein 7B OS=Mus musculus OX=10090 GN=Ttc7b PE=1 SV=1	7.36056e+07	x24mo_4	soluble-aorta.xlsx	24	4	Aorta	Protein	Soluble
Ttc7b	A0A1Y7VL44|E9Q6P5	Tetratricopeptide repeat protein 7B OS=Mus musculus OX=10090 GN=Ttc7b PE=1 SV=1|Tetratricopeptide repeat protein 7B OS=Mus musculus OX=10090 GN=Ttc7b PE=1 SV=1	6.36826e+07	x30mo_1	soluble-aorta.xlsx	30	1	Aorta	Protein	Soluble
Ttc7b	A0A1Y7VL44|E9Q6P5	Tetratricopeptide repeat protein 7B OS=Mus musculus OX=10090 GN=Ttc7b PE=1 SV=1|Tetratricopeptide repeat protein 7B OS=Mus musculus OX=10090 GN=Ttc7b PE=1 SV=1	6.57917e+07	x30mo_2	soluble-aorta.xlsx	30	2	Aorta	Protein	Soluble
Ttc7b	A0A1Y7VL44|E9Q6P5	Tetratricopeptide repeat protein 7B OS=Mus musculus OX=10090 GN=Ttc7b PE=1 SV=1|Tetratricopeptide repeat protein 7B OS=Mus musculus OX=10090 GN=Ttc7b PE=1 SV=1	6.92265e+07	x30mo_3	soluble-aorta.xlsx	30	3	Aorta	Protein	Soluble
Ttc7b	A0A1Y7VL44|E9Q6P5	Tetratricopeptide repeat protein 7B OS=Mus musculus OX=10090 GN=Ttc7b PE=1 SV=1|Tetratricopeptide repeat protein 7B OS=Mus musculus OX=10090 GN=Ttc7b PE=1 SV=1	7.00495e+07	x30mo_4	soluble-aorta.xlsx	30	4	Aorta	Protein	Soluble
Ttll12	Q3UDE2	Tubulin--tyrosine ligase-like protein 12 OS=Mus musculus OX=10090 GN=Ttll12 PE=1 SV=1	3.92451e+07	x6mo_1	soluble-aorta.xlsx	6	1	Aorta	Protein	Soluble
Ttll12	Q3UDE2	Tubulin--tyrosine ligase-like protein 12 OS=Mus musculus OX=10090 GN=Ttll12 PE=1 SV=1	4.0328e+07	x6mo_2	soluble-aorta.xlsx	6	2	Aorta	Protein	Soluble
Ttll12	Q3UDE2	Tubulin--tyrosine ligase-like protein 12 OS=Mus musculus OX=10090 GN=Ttll12 PE=1 SV=1	4.03437e+07	x6mo_3	soluble-aorta.xlsx	6	3	Aorta	Protein	Soluble
Ttll12	Q3UDE2	Tubulin--tyrosine ligase-like protein 12 OS=Mus musculus OX=10090 GN=Ttll12 PE=1 SV=1	3.83412e+07	x6mo_4	soluble-aorta.xlsx	6	4	Aorta	Protein	Soluble
Ttll12	Q3UDE2	Tubulin--tyrosine ligase-like protein 12 OS=Mus musculus OX=10090 GN=Ttll12 PE=1 SV=1	4.04966e+07	x15mo_1	soluble-aorta.xlsx	15	1	Aorta	Protein	Soluble
Ttll12	Q3UDE2	Tubulin--tyrosine ligase-like protein 12 OS=Mus musculus OX=10090 GN=Ttll12 PE=1 SV=1	3.68161e+07	x15mo_2	soluble-aorta.xlsx	15	2	Aorta	Protein	Soluble
Ttll12	Q3UDE2	Tubulin--tyrosine ligase-like protein 12 OS=Mus musculus OX=10090 GN=Ttll12 PE=1 SV=1	3.98299e+07	x15mo_3	soluble-aorta.xlsx	15	3	Aorta	Protein	Soluble
Ttll12	Q3UDE2	Tubulin--tyrosine ligase-like protein 12 OS=Mus musculus OX=10090 GN=Ttll12 PE=1 SV=1	3.9478e+07	x15mo_4	soluble-aorta.xlsx	15	4	Aorta	Protein	Soluble
Ttll12	Q3UDE2	Tubulin--tyrosine ligase-like protein 12 OS=Mus musculus OX=10090 GN=Ttll12 PE=1 SV=1	3.96343e+07	x24mo_1	soluble-aorta.xlsx	24	1	Aorta	Protein	Soluble
Ttll12	Q3UDE2	Tubulin--tyrosine ligase-like protein 12 OS=Mus musculus OX=10090 GN=Ttll12 PE=1 SV=1	4.02219e+07	x24mo_2	soluble-aorta.xlsx	24	2	Aorta	Protein	Soluble
Ttll12	Q3UDE2	Tubulin--tyrosine ligase-like protein 12 OS=Mus musculus OX=10090 GN=Ttll12 PE=1 SV=1	3.74034e+07	x24mo_3	soluble-aorta.xlsx	24	3	Aorta	Protein	Soluble
Ttll12	Q3UDE2	Tubulin--tyrosine ligase-like protein 12 OS=Mus musculus OX=10090 GN=Ttll12 PE=1 SV=1	3.84149e+07	x24mo_4	soluble-aorta.xlsx	24	4	Aorta	Protein	Soluble
Ttll12	Q3UDE2	Tubulin--tyrosine ligase-like protein 12 OS=Mus musculus OX=10090 GN=Ttll12 PE=1 SV=1	3.65148e+07	x30mo_1	soluble-aorta.xlsx	30	1	Aorta	Protein	Soluble
Ttll12	Q3UDE2	Tubulin--tyrosine ligase-like protein 12 OS=Mus musculus OX=10090 GN=Ttll12 PE=1 SV=1	3.71899e+07	x30mo_2	soluble-aorta.xlsx	30	2	Aorta	Protein	Soluble
Ttll12	Q3UDE2	Tubulin--tyrosine ligase-like protein 12 OS=Mus musculus OX=10090 GN=Ttll12 PE=1 SV=1	3.45334e+07	x30mo_3	soluble-aorta.xlsx	30	3	Aorta	Protein	Soluble
Ttll12	Q3UDE2	Tubulin--tyrosine ligase-like protein 12 OS=Mus musculus OX=10090 GN=Ttll12 PE=1 SV=1	3.6175e+07	x30mo_4	soluble-aorta.xlsx	30	4	Aorta	Protein	Soluble
Ttn	A0A5K1VVQ1|A0A5K1VVQ9|A2ASS6|A2ASS6-3|A2AT68|A2AT70|E9Q8K5	Isoform 3 of Titin OS=Mus musculus OX=10090 GN=Ttn|Titin (Fragment) OS=Mus musculus OX=10090 GN=Ttn PE=1 SV=1|Titin OS=Mus musculus OX=10090 GN=Ttn PE=1 SV=1	1.52406e+09	x6mo_1	soluble-aorta.xlsx	6	1	Aorta	Protein	Soluble
Ttn	A0A5K1VVQ1|A0A5K1VVQ9|A2ASS6|A2ASS6-3|A2AT68|A2AT70|E9Q8K5	Isoform 3 of Titin OS=Mus musculus OX=10090 GN=Ttn|Titin (Fragment) OS=Mus musculus OX=10090 GN=Ttn PE=1 SV=1|Titin OS=Mus musculus OX=10090 GN=Ttn PE=1 SV=1	1.18891e+09	x6mo_2	soluble-aorta.xlsx	6	2	Aorta	Protein	Soluble
Ttn	A0A5K1VVQ1|A0A5K1VVQ9|A2ASS6|A2ASS6-3|A2AT68|A2AT70|E9Q8K5	Isoform 3 of Titin OS=Mus musculus OX=10090 GN=Ttn|Titin (Fragment) OS=Mus musculus OX=10090 GN=Ttn PE=1 SV=1|Titin OS=Mus musculus OX=10090 GN=Ttn PE=1 SV=1	4.67991e+08	x6mo_3	soluble-aorta.xlsx	6	3	Aorta	Protein	Soluble
Ttn	A0A5K1VVQ1|A0A5K1VVQ9|A2ASS6|A2ASS6-3|A2AT68|A2AT70|E9Q8K5	Isoform 3 of Titin OS=Mus musculus OX=10090 GN=Ttn|Titin (Fragment) OS=Mus musculus OX=10090 GN=Ttn PE=1 SV=1|Titin OS=Mus musculus OX=10090 GN=Ttn PE=1 SV=1	3.63041e+09	x6mo_4	soluble-aorta.xlsx	6	4	Aorta	Protein	Soluble
Ttn	A0A5K1VVQ1|A0A5K1VVQ9|A2ASS6|A2ASS6-3|A2AT68|A2AT70|E9Q8K5	Isoform 3 of Titin OS=Mus musculus OX=10090 GN=Ttn|Titin (Fragment) OS=Mus musculus OX=10090 GN=Ttn PE=1 SV=1|Titin OS=Mus musculus OX=10090 GN=Ttn PE=1 SV=1	2.11339e+09	x15mo_1	soluble-aorta.xlsx	15	1	Aorta	Protein	Soluble
Ttn	A0A5K1VVQ1|A0A5K1VVQ9|A2ASS6|A2ASS6-3|A2AT68|A2AT70|E9Q8K5	Isoform 3 of Titin OS=Mus musculus OX=10090 GN=Ttn|Titin (Fragment) OS=Mus musculus OX=10090 GN=Ttn PE=1 SV=1|Titin OS=Mus musculus OX=10090 GN=Ttn PE=1 SV=1	1.13847e+09	x15mo_2	soluble-aorta.xlsx	15	2	Aorta	Protein	Soluble
Ttn	A0A5K1VVQ1|A0A5K1VVQ9|A2ASS6|A2ASS6-3|A2AT68|A2AT70|E9Q8K5	Isoform 3 of Titin OS=Mus musculus OX=10090 GN=Ttn|Titin (Fragment) OS=Mus musculus OX=10090 GN=Ttn PE=1 SV=1|Titin OS=Mus musculus OX=10090 GN=Ttn PE=1 SV=1	1.81122e+09	x15mo_3	soluble-aorta.xlsx	15	3	Aorta	Protein	Soluble
Ttn	A0A5K1VVQ1|A0A5K1VVQ9|A2ASS6|A2ASS6-3|A2AT68|A2AT70|E9Q8K5	Isoform 3 of Titin OS=Mus musculus OX=10090 GN=Ttn|Titin (Fragment) OS=Mus musculus OX=10090 GN=Ttn PE=1 SV=1|Titin OS=Mus musculus OX=10090 GN=Ttn PE=1 SV=1	4.98028e+08	x15mo_4	soluble-aorta.xlsx	15	4	Aorta	Protein	Soluble
Ttn	A0A5K1VVQ1|A0A5K1VVQ9|A2ASS6|A2ASS6-3|A2AT68|A2AT70|E9Q8K5	Isoform 3 of Titin OS=Mus musculus OX=10090 GN=Ttn|Titin (Fragment) OS=Mus musculus OX=10090 GN=Ttn PE=1 SV=1|Titin OS=Mus musculus OX=10090 GN=Ttn PE=1 SV=1	5.48384e+08	x24mo_1	soluble-aorta.xlsx	24	1	Aorta	Protein	Soluble
Ttn	A0A5K1VVQ1|A0A5K1VVQ9|A2ASS6|A2ASS6-3|A2AT68|A2AT70|E9Q8K5	Isoform 3 of Titin OS=Mus musculus OX=10090 GN=Ttn|Titin (Fragment) OS=Mus musculus OX=10090 GN=Ttn PE=1 SV=1|Titin OS=Mus musculus OX=10090 GN=Ttn PE=1 SV=1	5.98648e+08	x24mo_2	soluble-aorta.xlsx	24	2	Aorta	Protein	Soluble
Ttn	A0A5K1VVQ1|A0A5K1VVQ9|A2ASS6|A2ASS6-3|A2AT68|A2AT70|E9Q8K5	Isoform 3 of Titin OS=Mus musculus OX=10090 GN=Ttn|Titin (Fragment) OS=Mus musculus OX=10090 GN=Ttn PE=1 SV=1|Titin OS=Mus musculus OX=10090 GN=Ttn PE=1 SV=1	4.91746e+08	x24mo_3	soluble-aorta.xlsx	24	3	Aorta	Protein	Soluble
Ttn	A0A5K1VVQ1|A0A5K1VVQ9|A2ASS6|A2ASS6-3|A2AT68|A2AT70|E9Q8K5	Isoform 3 of Titin OS=Mus musculus OX=10090 GN=Ttn|Titin (Fragment) OS=Mus musculus OX=10090 GN=Ttn PE=1 SV=1|Titin OS=Mus musculus OX=10090 GN=Ttn PE=1 SV=1	9.13404e+08	x24mo_4	soluble-aorta.xlsx	24	4	Aorta	Protein	Soluble
Ttn	A0A5K1VVQ1|A0A5K1VVQ9|A2ASS6|A2ASS6-3|A2AT68|A2AT70|E9Q8K5	Isoform 3 of Titin OS=Mus musculus OX=10090 GN=Ttn|Titin (Fragment) OS=Mus musculus OX=10090 GN=Ttn PE=1 SV=1|Titin OS=Mus musculus OX=10090 GN=Ttn PE=1 SV=1	1.04861e+09	x30mo_1	soluble-aorta.xlsx	30	1	Aorta	Protein	Soluble
Ttn	A0A5K1VVQ1|A0A5K1VVQ9|A2ASS6|A2ASS6-3|A2AT68|A2AT70|E9Q8K5	Isoform 3 of Titin OS=Mus musculus OX=10090 GN=Ttn|Titin (Fragment) OS=Mus musculus OX=10090 GN=Ttn PE=1 SV=1|Titin OS=Mus musculus OX=10090 GN=Ttn PE=1 SV=1	1.35742e+09	x30mo_2	soluble-aorta.xlsx	30	2	Aorta	Protein	Soluble
Ttn	A0A5K1VVQ1|A0A5K1VVQ9|A2ASS6|A2ASS6-3|A2AT68|A2AT70|E9Q8K5	Isoform 3 of Titin OS=Mus musculus OX=10090 GN=Ttn|Titin (Fragment) OS=Mus musculus OX=10090 GN=Ttn PE=1 SV=1|Titin OS=Mus musculus OX=10090 GN=Ttn PE=1 SV=1	5.50351e+08	x30mo_3	soluble-aorta.xlsx	30	3	Aorta	Protein	Soluble
Ttn	A0A5K1VVQ1|A0A5K1VVQ9|A2ASS6|A2ASS6-3|A2AT68|A2AT70|E9Q8K5	Isoform 3 of Titin OS=Mus musculus OX=10090 GN=Ttn|Titin (Fragment) OS=Mus musculus OX=10090 GN=Ttn PE=1 SV=1|Titin OS=Mus musculus OX=10090 GN=Ttn PE=1 SV=1	7.9722e+08	x30mo_4	soluble-aorta.xlsx	30	4	Aorta	Protein	Soluble
Ttr	P07309	Transthyretin OS=Mus musculus OX=10090 GN=Ttr PE=1 SV=1	2.46766e+08	x6mo_1	soluble-aorta.xlsx	6	1	Aorta	Protein	Soluble
Ttr	P07309	Transthyretin OS=Mus musculus OX=10090 GN=Ttr PE=1 SV=1	2.12066e+08	x6mo_2	soluble-aorta.xlsx	6	2	Aorta	Protein	Soluble
Ttr	P07309	Transthyretin OS=Mus musculus OX=10090 GN=Ttr PE=1 SV=1	2.1557e+08	x6mo_3	soluble-aorta.xlsx	6	3	Aorta	Protein	Soluble
Ttr	P07309	Transthyretin OS=Mus musculus OX=10090 GN=Ttr PE=1 SV=1	1.92784e+08	x6mo_4	soluble-aorta.xlsx	6	4	Aorta	Protein	Soluble
Ttr	P07309	Transthyretin OS=Mus musculus OX=10090 GN=Ttr PE=1 SV=1	2.80673e+08	x15mo_1	soluble-aorta.xlsx	15	1	Aorta	Protein	Soluble
Ttr	P07309	Transthyretin OS=Mus musculus OX=10090 GN=Ttr PE=1 SV=1	1.67829e+08	x15mo_2	soluble-aorta.xlsx	15	2	Aorta	Protein	Soluble
Ttr	P07309	Transthyretin OS=Mus musculus OX=10090 GN=Ttr PE=1 SV=1	2.10458e+08	x15mo_3	soluble-aorta.xlsx	15	3	Aorta	Protein	Soluble
Ttr	P07309	Transthyretin OS=Mus musculus OX=10090 GN=Ttr PE=1 SV=1	2.4373e+08	x15mo_4	soluble-aorta.xlsx	15	4	Aorta	Protein	Soluble
Ttr	P07309	Transthyretin OS=Mus musculus OX=10090 GN=Ttr PE=1 SV=1	2.05841e+08	x24mo_1	soluble-aorta.xlsx	24	1	Aorta	Protein	Soluble
Ttr	P07309	Transthyretin OS=Mus musculus OX=10090 GN=Ttr PE=1 SV=1	2.78608e+08	x24mo_2	soluble-aorta.xlsx	24	2	Aorta	Protein	Soluble
Ttr	P07309	Transthyretin OS=Mus musculus OX=10090 GN=Ttr PE=1 SV=1	1.97921e+08	x24mo_3	soluble-aorta.xlsx	24	3	Aorta	Protein	Soluble
Ttr	P07309	Transthyretin OS=Mus musculus OX=10090 GN=Ttr PE=1 SV=1	1.70693e+08	x24mo_4	soluble-aorta.xlsx	24	4	Aorta	Protein	Soluble
Ttr	P07309	Transthyretin OS=Mus musculus OX=10090 GN=Ttr PE=1 SV=1	1.75895e+08	x30mo_1	soluble-aorta.xlsx	30	1	Aorta	Protein	Soluble
Ttr	P07309	Transthyretin OS=Mus musculus OX=10090 GN=Ttr PE=1 SV=1	1.77115e+08	x30mo_2	soluble-aorta.xlsx	30	2	Aorta	Protein	Soluble
Ttr	P07309	Transthyretin OS=Mus musculus OX=10090 GN=Ttr PE=1 SV=1	1.08848e+08	x30mo_3	soluble-aorta.xlsx	30	3	Aorta	Protein	Soluble
Ttr	P07309	Transthyretin OS=Mus musculus OX=10090 GN=Ttr PE=1 SV=1	1.98351e+08	x30mo_4	soluble-aorta.xlsx	30	4	Aorta	Protein	Soluble
Tuba1b	P05213|P68369|P68373	Tubulin alpha-1B chain OS=Mus musculus OX=10090 GN=Tuba1b PE=1 SV=2|Tubulin alpha-1A chain OS=Mus musculus OX=10090 GN=Tuba1a PE=1 SV=1|Tubulin alpha-1C chain OS=Mus musculus OX=10090 GN=Tuba1c PE=1 SV=1	1.44091e+08	x6mo_1	soluble-aorta.xlsx	6	1	Aorta	Protein	Soluble
Tuba1b	P05213|P68369|P68373	Tubulin alpha-1B chain OS=Mus musculus OX=10090 GN=Tuba1b PE=1 SV=2|Tubulin alpha-1A chain OS=Mus musculus OX=10090 GN=Tuba1a PE=1 SV=1|Tubulin alpha-1C chain OS=Mus musculus OX=10090 GN=Tuba1c PE=1 SV=1	1.71038e+08	x6mo_2	soluble-aorta.xlsx	6	2	Aorta	Protein	Soluble
Tuba1b	P05213|P68369|P68373	Tubulin alpha-1B chain OS=Mus musculus OX=10090 GN=Tuba1b PE=1 SV=2|Tubulin alpha-1A chain OS=Mus musculus OX=10090 GN=Tuba1a PE=1 SV=1|Tubulin alpha-1C chain OS=Mus musculus OX=10090 GN=Tuba1c PE=1 SV=1	1.40126e+08	x6mo_3	soluble-aorta.xlsx	6	3	Aorta	Protein	Soluble
Tuba1b	P05213|P68369|P68373	Tubulin alpha-1B chain OS=Mus musculus OX=10090 GN=Tuba1b PE=1 SV=2|Tubulin alpha-1A chain OS=Mus musculus OX=10090 GN=Tuba1a PE=1 SV=1|Tubulin alpha-1C chain OS=Mus musculus OX=10090 GN=Tuba1c PE=1 SV=1	1.4801e+08	x6mo_4	soluble-aorta.xlsx	6	4	Aorta	Protein	Soluble
Tuba1b	P05213|P68369|P68373	Tubulin alpha-1B chain OS=Mus musculus OX=10090 GN=Tuba1b PE=1 SV=2|Tubulin alpha-1A chain OS=Mus musculus OX=10090 GN=Tuba1a PE=1 SV=1|Tubulin alpha-1C chain OS=Mus musculus OX=10090 GN=Tuba1c PE=1 SV=1	1.36145e+08	x15mo_1	soluble-aorta.xlsx	15	1	Aorta	Protein	Soluble
Tuba1b	P05213|P68369|P68373	Tubulin alpha-1B chain OS=Mus musculus OX=10090 GN=Tuba1b PE=1 SV=2|Tubulin alpha-1A chain OS=Mus musculus OX=10090 GN=Tuba1a PE=1 SV=1|Tubulin alpha-1C chain OS=Mus musculus OX=10090 GN=Tuba1c PE=1 SV=1	1.64277e+08	x15mo_2	soluble-aorta.xlsx	15	2	Aorta	Protein	Soluble
Tuba1b	P05213|P68369|P68373	Tubulin alpha-1B chain OS=Mus musculus OX=10090 GN=Tuba1b PE=1 SV=2|Tubulin alpha-1A chain OS=Mus musculus OX=10090 GN=Tuba1a PE=1 SV=1|Tubulin alpha-1C chain OS=Mus musculus OX=10090 GN=Tuba1c PE=1 SV=1	1.14581e+08	x15mo_3	soluble-aorta.xlsx	15	3	Aorta	Protein	Soluble
Tuba1b	P05213|P68369|P68373	Tubulin alpha-1B chain OS=Mus musculus OX=10090 GN=Tuba1b PE=1 SV=2|Tubulin alpha-1A chain OS=Mus musculus OX=10090 GN=Tuba1a PE=1 SV=1|Tubulin alpha-1C chain OS=Mus musculus OX=10090 GN=Tuba1c PE=1 SV=1	1.76088e+08	x15mo_4	soluble-aorta.xlsx	15	4	Aorta	Protein	Soluble
Tuba1b	P05213|P68369|P68373	Tubulin alpha-1B chain OS=Mus musculus OX=10090 GN=Tuba1b PE=1 SV=2|Tubulin alpha-1A chain OS=Mus musculus OX=10090 GN=Tuba1a PE=1 SV=1|Tubulin alpha-1C chain OS=Mus musculus OX=10090 GN=Tuba1c PE=1 SV=1	1.12233e+08	x24mo_1	soluble-aorta.xlsx	24	1	Aorta	Protein	Soluble
Tuba1b	P05213|P68369|P68373	Tubulin alpha-1B chain OS=Mus musculus OX=10090 GN=Tuba1b PE=1 SV=2|Tubulin alpha-1A chain OS=Mus musculus OX=10090 GN=Tuba1a PE=1 SV=1|Tubulin alpha-1C chain OS=Mus musculus OX=10090 GN=Tuba1c PE=1 SV=1	1.55572e+08	x24mo_2	soluble-aorta.xlsx	24	2	Aorta	Protein	Soluble
Tuba1b	P05213|P68369|P68373	Tubulin alpha-1B chain OS=Mus musculus OX=10090 GN=Tuba1b PE=1 SV=2|Tubulin alpha-1A chain OS=Mus musculus OX=10090 GN=Tuba1a PE=1 SV=1|Tubulin alpha-1C chain OS=Mus musculus OX=10090 GN=Tuba1c PE=1 SV=1	1.41929e+08	x24mo_3	soluble-aorta.xlsx	24	3	Aorta	Protein	Soluble
Tuba1b	P05213|P68369|P68373	Tubulin alpha-1B chain OS=Mus musculus OX=10090 GN=Tuba1b PE=1 SV=2|Tubulin alpha-1A chain OS=Mus musculus OX=10090 GN=Tuba1a PE=1 SV=1|Tubulin alpha-1C chain OS=Mus musculus OX=10090 GN=Tuba1c PE=1 SV=1	1.60745e+08	x24mo_4	soluble-aorta.xlsx	24	4	Aorta	Protein	Soluble
Tuba1b	P05213|P68369|P68373	Tubulin alpha-1B chain OS=Mus musculus OX=10090 GN=Tuba1b PE=1 SV=2|Tubulin alpha-1A chain OS=Mus musculus OX=10090 GN=Tuba1a PE=1 SV=1|Tubulin alpha-1C chain OS=Mus musculus OX=10090 GN=Tuba1c PE=1 SV=1	1.20845e+08	x30mo_1	soluble-aorta.xlsx	30	1	Aorta	Protein	Soluble
Tuba1b	P05213|P68369|P68373	Tubulin alpha-1B chain OS=Mus musculus OX=10090 GN=Tuba1b PE=1 SV=2|Tubulin alpha-1A chain OS=Mus musculus OX=10090 GN=Tuba1a PE=1 SV=1|Tubulin alpha-1C chain OS=Mus musculus OX=10090 GN=Tuba1c PE=1 SV=1	1.49111e+08	x30mo_2	soluble-aorta.xlsx	30	2	Aorta	Protein	Soluble
Tuba1b	P05213|P68369|P68373	Tubulin alpha-1B chain OS=Mus musculus OX=10090 GN=Tuba1b PE=1 SV=2|Tubulin alpha-1A chain OS=Mus musculus OX=10090 GN=Tuba1a PE=1 SV=1|Tubulin alpha-1C chain OS=Mus musculus OX=10090 GN=Tuba1c PE=1 SV=1	1.40027e+08	x30mo_3	soluble-aorta.xlsx	30	3	Aorta	Protein	Soluble
Tuba1b	P05213|P68369|P68373	Tubulin alpha-1B chain OS=Mus musculus OX=10090 GN=Tuba1b PE=1 SV=2|Tubulin alpha-1A chain OS=Mus musculus OX=10090 GN=Tuba1a PE=1 SV=1|Tubulin alpha-1C chain OS=Mus musculus OX=10090 GN=Tuba1c PE=1 SV=1	1.45514e+08	x30mo_4	soluble-aorta.xlsx	30	4	Aorta	Protein	Soluble
Tuba8	Q9JJZ2	Tubulin alpha-8 chain OS=Mus musculus OX=10090 GN=Tuba8 PE=1 SV=1	3.86977e+07	x6mo_1	soluble-aorta.xlsx	6	1	Aorta	Protein	Soluble
Tuba8	Q9JJZ2	Tubulin alpha-8 chain OS=Mus musculus OX=10090 GN=Tuba8 PE=1 SV=1	3.30886e+07	x6mo_2	soluble-aorta.xlsx	6	2	Aorta	Protein	Soluble
Tuba8	Q9JJZ2	Tubulin alpha-8 chain OS=Mus musculus OX=10090 GN=Tuba8 PE=1 SV=1	3.03318e+07	x6mo_3	soluble-aorta.xlsx	6	3	Aorta	Protein	Soluble
Tuba8	Q9JJZ2	Tubulin alpha-8 chain OS=Mus musculus OX=10090 GN=Tuba8 PE=1 SV=1	3.38304e+07	x6mo_4	soluble-aorta.xlsx	6	4	Aorta	Protein	Soluble
Tuba8	Q9JJZ2	Tubulin alpha-8 chain OS=Mus musculus OX=10090 GN=Tuba8 PE=1 SV=1	2.65458e+07	x15mo_1	soluble-aorta.xlsx	15	1	Aorta	Protein	Soluble
Tuba8	Q9JJZ2	Tubulin alpha-8 chain OS=Mus musculus OX=10090 GN=Tuba8 PE=1 SV=1	2.38553e+07	x15mo_2	soluble-aorta.xlsx	15	2	Aorta	Protein	Soluble
Tuba8	Q9JJZ2	Tubulin alpha-8 chain OS=Mus musculus OX=10090 GN=Tuba8 PE=1 SV=1	3.29992e+07	x15mo_3	soluble-aorta.xlsx	15	3	Aorta	Protein	Soluble
Tuba8	Q9JJZ2	Tubulin alpha-8 chain OS=Mus musculus OX=10090 GN=Tuba8 PE=1 SV=1	2.88061e+07	x15mo_4	soluble-aorta.xlsx	15	4	Aorta	Protein	Soluble
Tuba8	Q9JJZ2	Tubulin alpha-8 chain OS=Mus musculus OX=10090 GN=Tuba8 PE=1 SV=1	3.05721e+07	x24mo_1	soluble-aorta.xlsx	24	1	Aorta	Protein	Soluble
Tuba8	Q9JJZ2	Tubulin alpha-8 chain OS=Mus musculus OX=10090 GN=Tuba8 PE=1 SV=1	2.89476e+07	x24mo_2	soluble-aorta.xlsx	24	2	Aorta	Protein	Soluble
Tuba8	Q9JJZ2	Tubulin alpha-8 chain OS=Mus musculus OX=10090 GN=Tuba8 PE=1 SV=1	2.37128e+07	x24mo_3	soluble-aorta.xlsx	24	3	Aorta	Protein	Soluble
Tuba8	Q9JJZ2	Tubulin alpha-8 chain OS=Mus musculus OX=10090 GN=Tuba8 PE=1 SV=1	2.48552e+07	x24mo_4	soluble-aorta.xlsx	24	4	Aorta	Protein	Soluble
Tuba8	Q9JJZ2	Tubulin alpha-8 chain OS=Mus musculus OX=10090 GN=Tuba8 PE=1 SV=1	4.08823e+07	x30mo_1	soluble-aorta.xlsx	30	1	Aorta	Protein	Soluble
Tuba8	Q9JJZ2	Tubulin alpha-8 chain OS=Mus musculus OX=10090 GN=Tuba8 PE=1 SV=1	3.92007e+07	x30mo_2	soluble-aorta.xlsx	30	2	Aorta	Protein	Soluble
Tuba8	Q9JJZ2	Tubulin alpha-8 chain OS=Mus musculus OX=10090 GN=Tuba8 PE=1 SV=1	3.05427e+07	x30mo_3	soluble-aorta.xlsx	30	3	Aorta	Protein	Soluble
Tuba8	Q9JJZ2	Tubulin alpha-8 chain OS=Mus musculus OX=10090 GN=Tuba8 PE=1 SV=1	3.38838e+07	x30mo_4	soluble-aorta.xlsx	30	4	Aorta	Protein	Soluble
Tubb1	A2AQ07	Tubulin beta-1 chain OS=Mus musculus OX=10090 GN=Tubb1 PE=1 SV=1	1.77057e+07	x6mo_1	soluble-aorta.xlsx	6	1	Aorta	Protein	Soluble
Tubb1	A2AQ07	Tubulin beta-1 chain OS=Mus musculus OX=10090 GN=Tubb1 PE=1 SV=1	1.87819e+07	x6mo_2	soluble-aorta.xlsx	6	2	Aorta	Protein	Soluble
Tubb1	A2AQ07	Tubulin beta-1 chain OS=Mus musculus OX=10090 GN=Tubb1 PE=1 SV=1	1.722e+07	x6mo_3	soluble-aorta.xlsx	6	3	Aorta	Protein	Soluble
Tubb1	A2AQ07	Tubulin beta-1 chain OS=Mus musculus OX=10090 GN=Tubb1 PE=1 SV=1	3.30548e+07	x6mo_4	soluble-aorta.xlsx	6	4	Aorta	Protein	Soluble
Tubb1	A2AQ07	Tubulin beta-1 chain OS=Mus musculus OX=10090 GN=Tubb1 PE=1 SV=1	3.2178e+07	x15mo_1	soluble-aorta.xlsx	15	1	Aorta	Protein	Soluble
Tubb1	A2AQ07	Tubulin beta-1 chain OS=Mus musculus OX=10090 GN=Tubb1 PE=1 SV=1	2.27304e+07	x15mo_2	soluble-aorta.xlsx	15	2	Aorta	Protein	Soluble
Tubb1	A2AQ07	Tubulin beta-1 chain OS=Mus musculus OX=10090 GN=Tubb1 PE=1 SV=1	1.95542e+07	x15mo_3	soluble-aorta.xlsx	15	3	Aorta	Protein	Soluble
Tubb1	A2AQ07	Tubulin beta-1 chain OS=Mus musculus OX=10090 GN=Tubb1 PE=1 SV=1	2.5973e+07	x15mo_4	soluble-aorta.xlsx	15	4	Aorta	Protein	Soluble
Tubb1	A2AQ07	Tubulin beta-1 chain OS=Mus musculus OX=10090 GN=Tubb1 PE=1 SV=1	4.24757e+07	x24mo_1	soluble-aorta.xlsx	24	1	Aorta	Protein	Soluble
Tubb1	A2AQ07	Tubulin beta-1 chain OS=Mus musculus OX=10090 GN=Tubb1 PE=1 SV=1	1.97856e+07	x24mo_2	soluble-aorta.xlsx	24	2	Aorta	Protein	Soluble
Tubb1	A2AQ07	Tubulin beta-1 chain OS=Mus musculus OX=10090 GN=Tubb1 PE=1 SV=1	2.81795e+07	x24mo_3	soluble-aorta.xlsx	24	3	Aorta	Protein	Soluble
Tubb1	A2AQ07	Tubulin beta-1 chain OS=Mus musculus OX=10090 GN=Tubb1 PE=1 SV=1	2.84433e+07	x24mo_4	soluble-aorta.xlsx	24	4	Aorta	Protein	Soluble
Tubb1	A2AQ07	Tubulin beta-1 chain OS=Mus musculus OX=10090 GN=Tubb1 PE=1 SV=1	2.33311e+07	x30mo_1	soluble-aorta.xlsx	30	1	Aorta	Protein	Soluble
Tubb1	A2AQ07	Tubulin beta-1 chain OS=Mus musculus OX=10090 GN=Tubb1 PE=1 SV=1	4.69641e+07	x30mo_2	soluble-aorta.xlsx	30	2	Aorta	Protein	Soluble
Tubb1	A2AQ07	Tubulin beta-1 chain OS=Mus musculus OX=10090 GN=Tubb1 PE=1 SV=1	4.03775e+07	x30mo_3	soluble-aorta.xlsx	30	3	Aorta	Protein	Soluble
Tubb1	A2AQ07	Tubulin beta-1 chain OS=Mus musculus OX=10090 GN=Tubb1 PE=1 SV=1	2.24433e+07	x30mo_4	soluble-aorta.xlsx	30	4	Aorta	Protein	Soluble
Tubb4a	Q9D6F9	Tubulin beta-4A chain OS=Mus musculus OX=10090 GN=Tubb4a PE=1 SV=3	1.55431e+07	x6mo_1	soluble-aorta.xlsx	6	1	Aorta	Protein	Soluble
Tubb4a	Q9D6F9	Tubulin beta-4A chain OS=Mus musculus OX=10090 GN=Tubb4a PE=1 SV=3	2.05831e+07	x6mo_2	soluble-aorta.xlsx	6	2	Aorta	Protein	Soluble
Tubb4a	Q9D6F9	Tubulin beta-4A chain OS=Mus musculus OX=10090 GN=Tubb4a PE=1 SV=3	1.63715e+07	x6mo_3	soluble-aorta.xlsx	6	3	Aorta	Protein	Soluble
Tubb4a	Q9D6F9	Tubulin beta-4A chain OS=Mus musculus OX=10090 GN=Tubb4a PE=1 SV=3	1.72919e+07	x6mo_4	soluble-aorta.xlsx	6	4	Aorta	Protein	Soluble
Tubb4a	Q9D6F9	Tubulin beta-4A chain OS=Mus musculus OX=10090 GN=Tubb4a PE=1 SV=3	1.97928e+07	x15mo_1	soluble-aorta.xlsx	15	1	Aorta	Protein	Soluble
Tubb4a	Q9D6F9	Tubulin beta-4A chain OS=Mus musculus OX=10090 GN=Tubb4a PE=1 SV=3	1.80802e+07	x15mo_2	soluble-aorta.xlsx	15	2	Aorta	Protein	Soluble
Tubb4a	Q9D6F9	Tubulin beta-4A chain OS=Mus musculus OX=10090 GN=Tubb4a PE=1 SV=3	1.63265e+07	x15mo_3	soluble-aorta.xlsx	15	3	Aorta	Protein	Soluble
Tubb4a	Q9D6F9	Tubulin beta-4A chain OS=Mus musculus OX=10090 GN=Tubb4a PE=1 SV=3	1.74273e+07	x15mo_4	soluble-aorta.xlsx	15	4	Aorta	Protein	Soluble
Tubb4a	Q9D6F9	Tubulin beta-4A chain OS=Mus musculus OX=10090 GN=Tubb4a PE=1 SV=3	1.30355e+07	x24mo_1	soluble-aorta.xlsx	24	1	Aorta	Protein	Soluble
Tubb4a	Q9D6F9	Tubulin beta-4A chain OS=Mus musculus OX=10090 GN=Tubb4a PE=1 SV=3	1.4282e+07	x24mo_2	soluble-aorta.xlsx	24	2	Aorta	Protein	Soluble
Tubb4a	Q9D6F9	Tubulin beta-4A chain OS=Mus musculus OX=10090 GN=Tubb4a PE=1 SV=3	1.48743e+07	x24mo_3	soluble-aorta.xlsx	24	3	Aorta	Protein	Soluble
Tubb4a	Q9D6F9	Tubulin beta-4A chain OS=Mus musculus OX=10090 GN=Tubb4a PE=1 SV=3	1.47166e+07	x24mo_4	soluble-aorta.xlsx	24	4	Aorta	Protein	Soluble
Tubb4a	Q9D6F9	Tubulin beta-4A chain OS=Mus musculus OX=10090 GN=Tubb4a PE=1 SV=3	1.41818e+07	x30mo_1	soluble-aorta.xlsx	30	1	Aorta	Protein	Soluble
Tubb4a	Q9D6F9	Tubulin beta-4A chain OS=Mus musculus OX=10090 GN=Tubb4a PE=1 SV=3	1.4532e+07	x30mo_2	soluble-aorta.xlsx	30	2	Aorta	Protein	Soluble
Tubb4a	Q9D6F9	Tubulin beta-4A chain OS=Mus musculus OX=10090 GN=Tubb4a PE=1 SV=3	1.16403e+07	x30mo_3	soluble-aorta.xlsx	30	3	Aorta	Protein	Soluble
Tubb4a	Q9D6F9	Tubulin beta-4A chain OS=Mus musculus OX=10090 GN=Tubb4a PE=1 SV=3	1.4209e+07	x30mo_4	soluble-aorta.xlsx	30	4	Aorta	Protein	Soluble
Tubb5	P99024	Tubulin beta-5 chain OS=Mus musculus OX=10090 GN=Tubb5 PE=1 SV=1	1.10617e+07	x6mo_1	soluble-aorta.xlsx	6	1	Aorta	Protein	Soluble
Tubb5	P99024	Tubulin beta-5 chain OS=Mus musculus OX=10090 GN=Tubb5 PE=1 SV=1	1.30026e+07	x6mo_2	soluble-aorta.xlsx	6	2	Aorta	Protein	Soluble
Tubb5	P99024	Tubulin beta-5 chain OS=Mus musculus OX=10090 GN=Tubb5 PE=1 SV=1	1.10411e+07	x6mo_3	soluble-aorta.xlsx	6	3	Aorta	Protein	Soluble
Tubb5	P99024	Tubulin beta-5 chain OS=Mus musculus OX=10090 GN=Tubb5 PE=1 SV=1	1.14695e+07	x6mo_4	soluble-aorta.xlsx	6	4	Aorta	Protein	Soluble
Tubb5	P99024	Tubulin beta-5 chain OS=Mus musculus OX=10090 GN=Tubb5 PE=1 SV=1	1.40487e+07	x15mo_1	soluble-aorta.xlsx	15	1	Aorta	Protein	Soluble
Tubb5	P99024	Tubulin beta-5 chain OS=Mus musculus OX=10090 GN=Tubb5 PE=1 SV=1	1.36105e+07	x15mo_2	soluble-aorta.xlsx	15	2	Aorta	Protein	Soluble
Tubb5	P99024	Tubulin beta-5 chain OS=Mus musculus OX=10090 GN=Tubb5 PE=1 SV=1	1.16704e+07	x15mo_3	soluble-aorta.xlsx	15	3	Aorta	Protein	Soluble
Tubb5	P99024	Tubulin beta-5 chain OS=Mus musculus OX=10090 GN=Tubb5 PE=1 SV=1	1.19232e+07	x15mo_4	soluble-aorta.xlsx	15	4	Aorta	Protein	Soluble
Tubb5	P99024	Tubulin beta-5 chain OS=Mus musculus OX=10090 GN=Tubb5 PE=1 SV=1	1.21929e+07	x24mo_1	soluble-aorta.xlsx	24	1	Aorta	Protein	Soluble
Tubb5	P99024	Tubulin beta-5 chain OS=Mus musculus OX=10090 GN=Tubb5 PE=1 SV=1	1.19959e+07	x24mo_2	soluble-aorta.xlsx	24	2	Aorta	Protein	Soluble
Tubb5	P99024	Tubulin beta-5 chain OS=Mus musculus OX=10090 GN=Tubb5 PE=1 SV=1	1.17985e+07	x24mo_3	soluble-aorta.xlsx	24	3	Aorta	Protein	Soluble
Tubb5	P99024	Tubulin beta-5 chain OS=Mus musculus OX=10090 GN=Tubb5 PE=1 SV=1	1.18346e+07	x24mo_4	soluble-aorta.xlsx	24	4	Aorta	Protein	Soluble
Tubb5	P99024	Tubulin beta-5 chain OS=Mus musculus OX=10090 GN=Tubb5 PE=1 SV=1	9.18748e+06	x30mo_1	soluble-aorta.xlsx	30	1	Aorta	Protein	Soluble
Tubb5	P99024	Tubulin beta-5 chain OS=Mus musculus OX=10090 GN=Tubb5 PE=1 SV=1	1.15024e+07	x30mo_2	soluble-aorta.xlsx	30	2	Aorta	Protein	Soluble
Tubb5	P99024	Tubulin beta-5 chain OS=Mus musculus OX=10090 GN=Tubb5 PE=1 SV=1	1.007e+07	x30mo_3	soluble-aorta.xlsx	30	3	Aorta	Protein	Soluble
Tubb5	P99024	Tubulin beta-5 chain OS=Mus musculus OX=10090 GN=Tubb5 PE=1 SV=1	1.00467e+07	x30mo_4	soluble-aorta.xlsx	30	4	Aorta	Protein	Soluble
Tubb6	Q922F4	Tubulin beta-6 chain OS=Mus musculus OX=10090 GN=Tubb6 PE=1 SV=1	3.41511e+07	x6mo_1	soluble-aorta.xlsx	6	1	Aorta	Protein	Soluble
Tubb6	Q922F4	Tubulin beta-6 chain OS=Mus musculus OX=10090 GN=Tubb6 PE=1 SV=1	3.89179e+07	x6mo_2	soluble-aorta.xlsx	6	2	Aorta	Protein	Soluble
Tubb6	Q922F4	Tubulin beta-6 chain OS=Mus musculus OX=10090 GN=Tubb6 PE=1 SV=1	3.69777e+07	x6mo_3	soluble-aorta.xlsx	6	3	Aorta	Protein	Soluble
Tubb6	Q922F4	Tubulin beta-6 chain OS=Mus musculus OX=10090 GN=Tubb6 PE=1 SV=1	3.67e+07	x6mo_4	soluble-aorta.xlsx	6	4	Aorta	Protein	Soluble
Tubb6	Q922F4	Tubulin beta-6 chain OS=Mus musculus OX=10090 GN=Tubb6 PE=1 SV=1	3.61403e+07	x15mo_1	soluble-aorta.xlsx	15	1	Aorta	Protein	Soluble
Tubb6	Q922F4	Tubulin beta-6 chain OS=Mus musculus OX=10090 GN=Tubb6 PE=1 SV=1	3.97518e+07	x15mo_2	soluble-aorta.xlsx	15	2	Aorta	Protein	Soluble
Tubb6	Q922F4	Tubulin beta-6 chain OS=Mus musculus OX=10090 GN=Tubb6 PE=1 SV=1	3.8389e+07	x15mo_3	soluble-aorta.xlsx	15	3	Aorta	Protein	Soluble
Tubb6	Q922F4	Tubulin beta-6 chain OS=Mus musculus OX=10090 GN=Tubb6 PE=1 SV=1	3.7277e+07	x15mo_4	soluble-aorta.xlsx	15	4	Aorta	Protein	Soluble
Tubb6	Q922F4	Tubulin beta-6 chain OS=Mus musculus OX=10090 GN=Tubb6 PE=1 SV=1	3.41418e+07	x24mo_1	soluble-aorta.xlsx	24	1	Aorta	Protein	Soluble
Tubb6	Q922F4	Tubulin beta-6 chain OS=Mus musculus OX=10090 GN=Tubb6 PE=1 SV=1	3.61979e+07	x24mo_2	soluble-aorta.xlsx	24	2	Aorta	Protein	Soluble
Tubb6	Q922F4	Tubulin beta-6 chain OS=Mus musculus OX=10090 GN=Tubb6 PE=1 SV=1	3.55131e+07	x24mo_3	soluble-aorta.xlsx	24	3	Aorta	Protein	Soluble
Tubb6	Q922F4	Tubulin beta-6 chain OS=Mus musculus OX=10090 GN=Tubb6 PE=1 SV=1	3.80188e+07	x24mo_4	soluble-aorta.xlsx	24	4	Aorta	Protein	Soluble
Tubb6	Q922F4	Tubulin beta-6 chain OS=Mus musculus OX=10090 GN=Tubb6 PE=1 SV=1	3.02964e+07	x30mo_1	soluble-aorta.xlsx	30	1	Aorta	Protein	Soluble
Tubb6	Q922F4	Tubulin beta-6 chain OS=Mus musculus OX=10090 GN=Tubb6 PE=1 SV=1	3.15307e+07	x30mo_2	soluble-aorta.xlsx	30	2	Aorta	Protein	Soluble
Tubb6	Q922F4	Tubulin beta-6 chain OS=Mus musculus OX=10090 GN=Tubb6 PE=1 SV=1	2.83746e+07	x30mo_3	soluble-aorta.xlsx	30	3	Aorta	Protein	Soluble
Tubb6	Q922F4	Tubulin beta-6 chain OS=Mus musculus OX=10090 GN=Tubb6 PE=1 SV=1	3.21919e+07	x30mo_4	soluble-aorta.xlsx	30	4	Aorta	Protein	Soluble
Tubg1	P83887|Q8VCK3	Tubulin gamma-1 chain OS=Mus musculus OX=10090 GN=Tubg1 PE=1 SV=1|Tubulin gamma-2 chain OS=Mus musculus OX=10090 GN=Tubg2 PE=1 SV=1	4.34446e+06	x6mo_1	soluble-aorta.xlsx	6	1	Aorta	Protein	Soluble
Tubg1	P83887|Q8VCK3	Tubulin gamma-1 chain OS=Mus musculus OX=10090 GN=Tubg1 PE=1 SV=1|Tubulin gamma-2 chain OS=Mus musculus OX=10090 GN=Tubg2 PE=1 SV=1	4.58602e+06	x6mo_2	soluble-aorta.xlsx	6	2	Aorta	Protein	Soluble
Tubg1	P83887|Q8VCK3	Tubulin gamma-1 chain OS=Mus musculus OX=10090 GN=Tubg1 PE=1 SV=1|Tubulin gamma-2 chain OS=Mus musculus OX=10090 GN=Tubg2 PE=1 SV=1	4.44506e+06	x6mo_3	soluble-aorta.xlsx	6	3	Aorta	Protein	Soluble
Tubg1	P83887|Q8VCK3	Tubulin gamma-1 chain OS=Mus musculus OX=10090 GN=Tubg1 PE=1 SV=1|Tubulin gamma-2 chain OS=Mus musculus OX=10090 GN=Tubg2 PE=1 SV=1	4.06376e+06	x6mo_4	soluble-aorta.xlsx	6	4	Aorta	Protein	Soluble
Tubg1	P83887|Q8VCK3	Tubulin gamma-1 chain OS=Mus musculus OX=10090 GN=Tubg1 PE=1 SV=1|Tubulin gamma-2 chain OS=Mus musculus OX=10090 GN=Tubg2 PE=1 SV=1	3.97361e+06	x15mo_1	soluble-aorta.xlsx	15	1	Aorta	Protein	Soluble
Tubg1	P83887|Q8VCK3	Tubulin gamma-1 chain OS=Mus musculus OX=10090 GN=Tubg1 PE=1 SV=1|Tubulin gamma-2 chain OS=Mus musculus OX=10090 GN=Tubg2 PE=1 SV=1	4.00449e+06	x15mo_2	soluble-aorta.xlsx	15	2	Aorta	Protein	Soluble
Tubg1	P83887|Q8VCK3	Tubulin gamma-1 chain OS=Mus musculus OX=10090 GN=Tubg1 PE=1 SV=1|Tubulin gamma-2 chain OS=Mus musculus OX=10090 GN=Tubg2 PE=1 SV=1	3.79345e+06	x15mo_3	soluble-aorta.xlsx	15	3	Aorta	Protein	Soluble
Tubg1	P83887|Q8VCK3	Tubulin gamma-1 chain OS=Mus musculus OX=10090 GN=Tubg1 PE=1 SV=1|Tubulin gamma-2 chain OS=Mus musculus OX=10090 GN=Tubg2 PE=1 SV=1	4.15968e+06	x15mo_4	soluble-aorta.xlsx	15	4	Aorta	Protein	Soluble
Tubg1	P83887|Q8VCK3	Tubulin gamma-1 chain OS=Mus musculus OX=10090 GN=Tubg1 PE=1 SV=1|Tubulin gamma-2 chain OS=Mus musculus OX=10090 GN=Tubg2 PE=1 SV=1	3.80002e+06	x24mo_1	soluble-aorta.xlsx	24	1	Aorta	Protein	Soluble
Tubg1	P83887|Q8VCK3	Tubulin gamma-1 chain OS=Mus musculus OX=10090 GN=Tubg1 PE=1 SV=1|Tubulin gamma-2 chain OS=Mus musculus OX=10090 GN=Tubg2 PE=1 SV=1	4.18743e+06	x24mo_2	soluble-aorta.xlsx	24	2	Aorta	Protein	Soluble
Tubg1	P83887|Q8VCK3	Tubulin gamma-1 chain OS=Mus musculus OX=10090 GN=Tubg1 PE=1 SV=1|Tubulin gamma-2 chain OS=Mus musculus OX=10090 GN=Tubg2 PE=1 SV=1	4.18056e+06	x24mo_3	soluble-aorta.xlsx	24	3	Aorta	Protein	Soluble
Tubg1	P83887|Q8VCK3	Tubulin gamma-1 chain OS=Mus musculus OX=10090 GN=Tubg1 PE=1 SV=1|Tubulin gamma-2 chain OS=Mus musculus OX=10090 GN=Tubg2 PE=1 SV=1	3.86831e+06	x24mo_4	soluble-aorta.xlsx	24	4	Aorta	Protein	Soluble
Tubg1	P83887|Q8VCK3	Tubulin gamma-1 chain OS=Mus musculus OX=10090 GN=Tubg1 PE=1 SV=1|Tubulin gamma-2 chain OS=Mus musculus OX=10090 GN=Tubg2 PE=1 SV=1	4.16606e+06	x30mo_1	soluble-aorta.xlsx	30	1	Aorta	Protein	Soluble
Tubg1	P83887|Q8VCK3	Tubulin gamma-1 chain OS=Mus musculus OX=10090 GN=Tubg1 PE=1 SV=1|Tubulin gamma-2 chain OS=Mus musculus OX=10090 GN=Tubg2 PE=1 SV=1	4.30957e+06	x30mo_2	soluble-aorta.xlsx	30	2	Aorta	Protein	Soluble
Tubg1	P83887|Q8VCK3	Tubulin gamma-1 chain OS=Mus musculus OX=10090 GN=Tubg1 PE=1 SV=1|Tubulin gamma-2 chain OS=Mus musculus OX=10090 GN=Tubg2 PE=1 SV=1	4.0367e+06	x30mo_3	soluble-aorta.xlsx	30	3	Aorta	Protein	Soluble
Tubg1	P83887|Q8VCK3	Tubulin gamma-1 chain OS=Mus musculus OX=10090 GN=Tubg1 PE=1 SV=1|Tubulin gamma-2 chain OS=Mus musculus OX=10090 GN=Tubg2 PE=1 SV=1	4.07679e+06	x30mo_4	soluble-aorta.xlsx	30	4	Aorta	Protein	Soluble
Tubgcp2	A0A1B0GR08|Q921G8	Gamma-tubulin complex component (Fragment) OS=Mus musculus OX=10090 GN=Tubgcp2 PE=1 SV=1|Gamma-tubulin complex component 2 OS=Mus musculus OX=10090 GN=Tubgcp2 PE=1 SV=2	4.94949e+06	x6mo_1	soluble-aorta.xlsx	6	1	Aorta	Protein	Soluble
Tubgcp2	A0A1B0GR08|Q921G8	Gamma-tubulin complex component (Fragment) OS=Mus musculus OX=10090 GN=Tubgcp2 PE=1 SV=1|Gamma-tubulin complex component 2 OS=Mus musculus OX=10090 GN=Tubgcp2 PE=1 SV=2	5.38807e+06	x6mo_2	soluble-aorta.xlsx	6	2	Aorta	Protein	Soluble
Tubgcp2	A0A1B0GR08|Q921G8	Gamma-tubulin complex component (Fragment) OS=Mus musculus OX=10090 GN=Tubgcp2 PE=1 SV=1|Gamma-tubulin complex component 2 OS=Mus musculus OX=10090 GN=Tubgcp2 PE=1 SV=2	5.25099e+06	x6mo_3	soluble-aorta.xlsx	6	3	Aorta	Protein	Soluble
Tubgcp2	A0A1B0GR08|Q921G8	Gamma-tubulin complex component (Fragment) OS=Mus musculus OX=10090 GN=Tubgcp2 PE=1 SV=1|Gamma-tubulin complex component 2 OS=Mus musculus OX=10090 GN=Tubgcp2 PE=1 SV=2	5.53936e+06	x6mo_4	soluble-aorta.xlsx	6	4	Aorta	Protein	Soluble
Tubgcp2	A0A1B0GR08|Q921G8	Gamma-tubulin complex component (Fragment) OS=Mus musculus OX=10090 GN=Tubgcp2 PE=1 SV=1|Gamma-tubulin complex component 2 OS=Mus musculus OX=10090 GN=Tubgcp2 PE=1 SV=2	6.45062e+06	x15mo_1	soluble-aorta.xlsx	15	1	Aorta	Protein	Soluble
Tubgcp2	A0A1B0GR08|Q921G8	Gamma-tubulin complex component (Fragment) OS=Mus musculus OX=10090 GN=Tubgcp2 PE=1 SV=1|Gamma-tubulin complex component 2 OS=Mus musculus OX=10090 GN=Tubgcp2 PE=1 SV=2	5.74484e+06	x15mo_2	soluble-aorta.xlsx	15	2	Aorta	Protein	Soluble
Tubgcp2	A0A1B0GR08|Q921G8	Gamma-tubulin complex component (Fragment) OS=Mus musculus OX=10090 GN=Tubgcp2 PE=1 SV=1|Gamma-tubulin complex component 2 OS=Mus musculus OX=10090 GN=Tubgcp2 PE=1 SV=2	5.69427e+06	x15mo_3	soluble-aorta.xlsx	15	3	Aorta	Protein	Soluble
Tubgcp2	A0A1B0GR08|Q921G8	Gamma-tubulin complex component (Fragment) OS=Mus musculus OX=10090 GN=Tubgcp2 PE=1 SV=1|Gamma-tubulin complex component 2 OS=Mus musculus OX=10090 GN=Tubgcp2 PE=1 SV=2	5.95069e+06	x15mo_4	soluble-aorta.xlsx	15	4	Aorta	Protein	Soluble
Tubgcp2	A0A1B0GR08|Q921G8	Gamma-tubulin complex component (Fragment) OS=Mus musculus OX=10090 GN=Tubgcp2 PE=1 SV=1|Gamma-tubulin complex component 2 OS=Mus musculus OX=10090 GN=Tubgcp2 PE=1 SV=2	5.14669e+06	x24mo_1	soluble-aorta.xlsx	24	1	Aorta	Protein	Soluble
Tubgcp2	A0A1B0GR08|Q921G8	Gamma-tubulin complex component (Fragment) OS=Mus musculus OX=10090 GN=Tubgcp2 PE=1 SV=1|Gamma-tubulin complex component 2 OS=Mus musculus OX=10090 GN=Tubgcp2 PE=1 SV=2	5.14318e+06	x24mo_2	soluble-aorta.xlsx	24	2	Aorta	Protein	Soluble
Tubgcp2	A0A1B0GR08|Q921G8	Gamma-tubulin complex component (Fragment) OS=Mus musculus OX=10090 GN=Tubgcp2 PE=1 SV=1|Gamma-tubulin complex component 2 OS=Mus musculus OX=10090 GN=Tubgcp2 PE=1 SV=2	5.42669e+06	x24mo_3	soluble-aorta.xlsx	24	3	Aorta	Protein	Soluble
Tubgcp2	A0A1B0GR08|Q921G8	Gamma-tubulin complex component (Fragment) OS=Mus musculus OX=10090 GN=Tubgcp2 PE=1 SV=1|Gamma-tubulin complex component 2 OS=Mus musculus OX=10090 GN=Tubgcp2 PE=1 SV=2	5.75355e+06	x24mo_4	soluble-aorta.xlsx	24	4	Aorta	Protein	Soluble
Tubgcp2	A0A1B0GR08|Q921G8	Gamma-tubulin complex component (Fragment) OS=Mus musculus OX=10090 GN=Tubgcp2 PE=1 SV=1|Gamma-tubulin complex component 2 OS=Mus musculus OX=10090 GN=Tubgcp2 PE=1 SV=2	5.23867e+06	x30mo_1	soluble-aorta.xlsx	30	1	Aorta	Protein	Soluble
Tubgcp2	A0A1B0GR08|Q921G8	Gamma-tubulin complex component (Fragment) OS=Mus musculus OX=10090 GN=Tubgcp2 PE=1 SV=1|Gamma-tubulin complex component 2 OS=Mus musculus OX=10090 GN=Tubgcp2 PE=1 SV=2	4.82503e+06	x30mo_2	soluble-aorta.xlsx	30	2	Aorta	Protein	Soluble
Tubgcp2	A0A1B0GR08|Q921G8	Gamma-tubulin complex component (Fragment) OS=Mus musculus OX=10090 GN=Tubgcp2 PE=1 SV=1|Gamma-tubulin complex component 2 OS=Mus musculus OX=10090 GN=Tubgcp2 PE=1 SV=2	5.18359e+06	x30mo_3	soluble-aorta.xlsx	30	3	Aorta	Protein	Soluble
Tubgcp2	A0A1B0GR08|Q921G8	Gamma-tubulin complex component (Fragment) OS=Mus musculus OX=10090 GN=Tubgcp2 PE=1 SV=1|Gamma-tubulin complex component 2 OS=Mus musculus OX=10090 GN=Tubgcp2 PE=1 SV=2	5.55982e+06	x30mo_4	soluble-aorta.xlsx	30	4	Aorta	Protein	Soluble
Tufm	A0A0U1RNQ6|Q8BFR5	Elongation factor Tu, mitochondrial (Fragment) OS=Mus musculus OX=10090 GN=Tufm PE=1 SV=1|Elongation factor Tu, mitochondrial OS=Mus musculus OX=10090 GN=Tufm PE=1 SV=1	4.69562e+08	x6mo_1	soluble-aorta.xlsx	6	1	Aorta	Protein	Soluble
Tufm	A0A0U1RNQ6|Q8BFR5	Elongation factor Tu, mitochondrial (Fragment) OS=Mus musculus OX=10090 GN=Tufm PE=1 SV=1|Elongation factor Tu, mitochondrial OS=Mus musculus OX=10090 GN=Tufm PE=1 SV=1	4.38708e+08	x6mo_2	soluble-aorta.xlsx	6	2	Aorta	Protein	Soluble
Tufm	A0A0U1RNQ6|Q8BFR5	Elongation factor Tu, mitochondrial (Fragment) OS=Mus musculus OX=10090 GN=Tufm PE=1 SV=1|Elongation factor Tu, mitochondrial OS=Mus musculus OX=10090 GN=Tufm PE=1 SV=1	4.74375e+08	x6mo_3	soluble-aorta.xlsx	6	3	Aorta	Protein	Soluble
Tufm	A0A0U1RNQ6|Q8BFR5	Elongation factor Tu, mitochondrial (Fragment) OS=Mus musculus OX=10090 GN=Tufm PE=1 SV=1|Elongation factor Tu, mitochondrial OS=Mus musculus OX=10090 GN=Tufm PE=1 SV=1	4.2364e+08	x6mo_4	soluble-aorta.xlsx	6	4	Aorta	Protein	Soluble
Tufm	A0A0U1RNQ6|Q8BFR5	Elongation factor Tu, mitochondrial (Fragment) OS=Mus musculus OX=10090 GN=Tufm PE=1 SV=1|Elongation factor Tu, mitochondrial OS=Mus musculus OX=10090 GN=Tufm PE=1 SV=1	4.19498e+08	x15mo_1	soluble-aorta.xlsx	15	1	Aorta	Protein	Soluble
Tufm	A0A0U1RNQ6|Q8BFR5	Elongation factor Tu, mitochondrial (Fragment) OS=Mus musculus OX=10090 GN=Tufm PE=1 SV=1|Elongation factor Tu, mitochondrial OS=Mus musculus OX=10090 GN=Tufm PE=1 SV=1	3.93549e+08	x15mo_2	soluble-aorta.xlsx	15	2	Aorta	Protein	Soluble
Tufm	A0A0U1RNQ6|Q8BFR5	Elongation factor Tu, mitochondrial (Fragment) OS=Mus musculus OX=10090 GN=Tufm PE=1 SV=1|Elongation factor Tu, mitochondrial OS=Mus musculus OX=10090 GN=Tufm PE=1 SV=1	4.40147e+08	x15mo_3	soluble-aorta.xlsx	15	3	Aorta	Protein	Soluble
Tufm	A0A0U1RNQ6|Q8BFR5	Elongation factor Tu, mitochondrial (Fragment) OS=Mus musculus OX=10090 GN=Tufm PE=1 SV=1|Elongation factor Tu, mitochondrial OS=Mus musculus OX=10090 GN=Tufm PE=1 SV=1	4.21085e+08	x15mo_4	soluble-aorta.xlsx	15	4	Aorta	Protein	Soluble
Tufm	A0A0U1RNQ6|Q8BFR5	Elongation factor Tu, mitochondrial (Fragment) OS=Mus musculus OX=10090 GN=Tufm PE=1 SV=1|Elongation factor Tu, mitochondrial OS=Mus musculus OX=10090 GN=Tufm PE=1 SV=1	4.16594e+08	x24mo_1	soluble-aorta.xlsx	24	1	Aorta	Protein	Soluble
Tufm	A0A0U1RNQ6|Q8BFR5	Elongation factor Tu, mitochondrial (Fragment) OS=Mus musculus OX=10090 GN=Tufm PE=1 SV=1|Elongation factor Tu, mitochondrial OS=Mus musculus OX=10090 GN=Tufm PE=1 SV=1	3.97601e+08	x24mo_2	soluble-aorta.xlsx	24	2	Aorta	Protein	Soluble
Tufm	A0A0U1RNQ6|Q8BFR5	Elongation factor Tu, mitochondrial (Fragment) OS=Mus musculus OX=10090 GN=Tufm PE=1 SV=1|Elongation factor Tu, mitochondrial OS=Mus musculus OX=10090 GN=Tufm PE=1 SV=1	4.26455e+08	x24mo_3	soluble-aorta.xlsx	24	3	Aorta	Protein	Soluble
Tufm	A0A0U1RNQ6|Q8BFR5	Elongation factor Tu, mitochondrial (Fragment) OS=Mus musculus OX=10090 GN=Tufm PE=1 SV=1|Elongation factor Tu, mitochondrial OS=Mus musculus OX=10090 GN=Tufm PE=1 SV=1	4.05271e+08	x24mo_4	soluble-aorta.xlsx	24	4	Aorta	Protein	Soluble
Tufm	A0A0U1RNQ6|Q8BFR5	Elongation factor Tu, mitochondrial (Fragment) OS=Mus musculus OX=10090 GN=Tufm PE=1 SV=1|Elongation factor Tu, mitochondrial OS=Mus musculus OX=10090 GN=Tufm PE=1 SV=1	4.43288e+08	x30mo_1	soluble-aorta.xlsx	30	1	Aorta	Protein	Soluble
Tufm	A0A0U1RNQ6|Q8BFR5	Elongation factor Tu, mitochondrial (Fragment) OS=Mus musculus OX=10090 GN=Tufm PE=1 SV=1|Elongation factor Tu, mitochondrial OS=Mus musculus OX=10090 GN=Tufm PE=1 SV=1	4.33352e+08	x30mo_2	soluble-aorta.xlsx	30	2	Aorta	Protein	Soluble
Tufm	A0A0U1RNQ6|Q8BFR5	Elongation factor Tu, mitochondrial (Fragment) OS=Mus musculus OX=10090 GN=Tufm PE=1 SV=1|Elongation factor Tu, mitochondrial OS=Mus musculus OX=10090 GN=Tufm PE=1 SV=1	4.27989e+08	x30mo_3	soluble-aorta.xlsx	30	3	Aorta	Protein	Soluble
Tufm	A0A0U1RNQ6|Q8BFR5	Elongation factor Tu, mitochondrial (Fragment) OS=Mus musculus OX=10090 GN=Tufm PE=1 SV=1|Elongation factor Tu, mitochondrial OS=Mus musculus OX=10090 GN=Tufm PE=1 SV=1	4.38518e+08	x30mo_4	soluble-aorta.xlsx	30	4	Aorta	Protein	Soluble
Tusc3	A0A7N9VR83|Q8BTV1	Tumor suppressor candidate 3 OS=Mus musculus OX=10090 GN=Tusc3 PE=1 SV=1|Tumor suppressor candidate 3 OS=Mus musculus OX=10090 GN=Tusc3 PE=1 SV=1	9.03884e+06	x6mo_1	soluble-aorta.xlsx	6	1	Aorta	Protein	Soluble
Tusc3	A0A7N9VR83|Q8BTV1	Tumor suppressor candidate 3 OS=Mus musculus OX=10090 GN=Tusc3 PE=1 SV=1|Tumor suppressor candidate 3 OS=Mus musculus OX=10090 GN=Tusc3 PE=1 SV=1	8.56352e+06	x6mo_2	soluble-aorta.xlsx	6	2	Aorta	Protein	Soluble
Tusc3	A0A7N9VR83|Q8BTV1	Tumor suppressor candidate 3 OS=Mus musculus OX=10090 GN=Tusc3 PE=1 SV=1|Tumor suppressor candidate 3 OS=Mus musculus OX=10090 GN=Tusc3 PE=1 SV=1	9.48761e+06	x6mo_3	soluble-aorta.xlsx	6	3	Aorta	Protein	Soluble
Tusc3	A0A7N9VR83|Q8BTV1	Tumor suppressor candidate 3 OS=Mus musculus OX=10090 GN=Tusc3 PE=1 SV=1|Tumor suppressor candidate 3 OS=Mus musculus OX=10090 GN=Tusc3 PE=1 SV=1	9.29991e+06	x6mo_4	soluble-aorta.xlsx	6	4	Aorta	Protein	Soluble
Tusc3	A0A7N9VR83|Q8BTV1	Tumor suppressor candidate 3 OS=Mus musculus OX=10090 GN=Tusc3 PE=1 SV=1|Tumor suppressor candidate 3 OS=Mus musculus OX=10090 GN=Tusc3 PE=1 SV=1	9.58711e+06	x15mo_1	soluble-aorta.xlsx	15	1	Aorta	Protein	Soluble
Tusc3	A0A7N9VR83|Q8BTV1	Tumor suppressor candidate 3 OS=Mus musculus OX=10090 GN=Tusc3 PE=1 SV=1|Tumor suppressor candidate 3 OS=Mus musculus OX=10090 GN=Tusc3 PE=1 SV=1	1.02167e+07	x15mo_2	soluble-aorta.xlsx	15	2	Aorta	Protein	Soluble
Tusc3	A0A7N9VR83|Q8BTV1	Tumor suppressor candidate 3 OS=Mus musculus OX=10090 GN=Tusc3 PE=1 SV=1|Tumor suppressor candidate 3 OS=Mus musculus OX=10090 GN=Tusc3 PE=1 SV=1	8.1522e+06	x15mo_3	soluble-aorta.xlsx	15	3	Aorta	Protein	Soluble
Tusc3	A0A7N9VR83|Q8BTV1	Tumor suppressor candidate 3 OS=Mus musculus OX=10090 GN=Tusc3 PE=1 SV=1|Tumor suppressor candidate 3 OS=Mus musculus OX=10090 GN=Tusc3 PE=1 SV=1	9.80855e+06	x15mo_4	soluble-aorta.xlsx	15	4	Aorta	Protein	Soluble
Tusc3	A0A7N9VR83|Q8BTV1	Tumor suppressor candidate 3 OS=Mus musculus OX=10090 GN=Tusc3 PE=1 SV=1|Tumor suppressor candidate 3 OS=Mus musculus OX=10090 GN=Tusc3 PE=1 SV=1	8.74823e+06	x24mo_1	soluble-aorta.xlsx	24	1	Aorta	Protein	Soluble
Tusc3	A0A7N9VR83|Q8BTV1	Tumor suppressor candidate 3 OS=Mus musculus OX=10090 GN=Tusc3 PE=1 SV=1|Tumor suppressor candidate 3 OS=Mus musculus OX=10090 GN=Tusc3 PE=1 SV=1	8.46034e+06	x24mo_2	soluble-aorta.xlsx	24	2	Aorta	Protein	Soluble
Tusc3	A0A7N9VR83|Q8BTV1	Tumor suppressor candidate 3 OS=Mus musculus OX=10090 GN=Tusc3 PE=1 SV=1|Tumor suppressor candidate 3 OS=Mus musculus OX=10090 GN=Tusc3 PE=1 SV=1	9.3092e+06	x24mo_3	soluble-aorta.xlsx	24	3	Aorta	Protein	Soluble
Tusc3	A0A7N9VR83|Q8BTV1	Tumor suppressor candidate 3 OS=Mus musculus OX=10090 GN=Tusc3 PE=1 SV=1|Tumor suppressor candidate 3 OS=Mus musculus OX=10090 GN=Tusc3 PE=1 SV=1	8.87316e+06	x24mo_4	soluble-aorta.xlsx	24	4	Aorta	Protein	Soluble
Tusc3	A0A7N9VR83|Q8BTV1	Tumor suppressor candidate 3 OS=Mus musculus OX=10090 GN=Tusc3 PE=1 SV=1|Tumor suppressor candidate 3 OS=Mus musculus OX=10090 GN=Tusc3 PE=1 SV=1	9.06799e+06	x30mo_1	soluble-aorta.xlsx	30	1	Aorta	Protein	Soluble
Tusc3	A0A7N9VR83|Q8BTV1	Tumor suppressor candidate 3 OS=Mus musculus OX=10090 GN=Tusc3 PE=1 SV=1|Tumor suppressor candidate 3 OS=Mus musculus OX=10090 GN=Tusc3 PE=1 SV=1	8.97228e+06	x30mo_2	soluble-aorta.xlsx	30	2	Aorta	Protein	Soluble
Tusc3	A0A7N9VR83|Q8BTV1	Tumor suppressor candidate 3 OS=Mus musculus OX=10090 GN=Tusc3 PE=1 SV=1|Tumor suppressor candidate 3 OS=Mus musculus OX=10090 GN=Tusc3 PE=1 SV=1	8.91722e+06	x30mo_3	soluble-aorta.xlsx	30	3	Aorta	Protein	Soluble
Tusc3	A0A7N9VR83|Q8BTV1	Tumor suppressor candidate 3 OS=Mus musculus OX=10090 GN=Tusc3 PE=1 SV=1|Tumor suppressor candidate 3 OS=Mus musculus OX=10090 GN=Tusc3 PE=1 SV=1	8.28051e+06	x30mo_4	soluble-aorta.xlsx	30	4	Aorta	Protein	Soluble
Tvp23b	Q9D8T4	Golgi apparatus membrane protein TVP23 homolog B OS=Mus musculus OX=10090 GN=Tvp23b PE=1 SV=1	1.46168e+07	x6mo_1	soluble-aorta.xlsx	6	1	Aorta	Protein	Soluble
Tvp23b	Q9D8T4	Golgi apparatus membrane protein TVP23 homolog B OS=Mus musculus OX=10090 GN=Tvp23b PE=1 SV=1	1.20198e+07	x6mo_2	soluble-aorta.xlsx	6	2	Aorta	Protein	Soluble
Tvp23b	Q9D8T4	Golgi apparatus membrane protein TVP23 homolog B OS=Mus musculus OX=10090 GN=Tvp23b PE=1 SV=1	1.27168e+07	x6mo_3	soluble-aorta.xlsx	6	3	Aorta	Protein	Soluble
Tvp23b	Q9D8T4	Golgi apparatus membrane protein TVP23 homolog B OS=Mus musculus OX=10090 GN=Tvp23b PE=1 SV=1	1.2317e+07	x6mo_4	soluble-aorta.xlsx	6	4	Aorta	Protein	Soluble
Tvp23b	Q9D8T4	Golgi apparatus membrane protein TVP23 homolog B OS=Mus musculus OX=10090 GN=Tvp23b PE=1 SV=1	1.14618e+07	x15mo_1	soluble-aorta.xlsx	15	1	Aorta	Protein	Soluble
Tvp23b	Q9D8T4	Golgi apparatus membrane protein TVP23 homolog B OS=Mus musculus OX=10090 GN=Tvp23b PE=1 SV=1	1.25973e+07	x15mo_2	soluble-aorta.xlsx	15	2	Aorta	Protein	Soluble
Tvp23b	Q9D8T4	Golgi apparatus membrane protein TVP23 homolog B OS=Mus musculus OX=10090 GN=Tvp23b PE=1 SV=1	1.24293e+07	x15mo_3	soluble-aorta.xlsx	15	3	Aorta	Protein	Soluble
Tvp23b	Q9D8T4	Golgi apparatus membrane protein TVP23 homolog B OS=Mus musculus OX=10090 GN=Tvp23b PE=1 SV=1	1.10529e+07	x15mo_4	soluble-aorta.xlsx	15	4	Aorta	Protein	Soluble
Tvp23b	Q9D8T4	Golgi apparatus membrane protein TVP23 homolog B OS=Mus musculus OX=10090 GN=Tvp23b PE=1 SV=1	1.38676e+07	x24mo_1	soluble-aorta.xlsx	24	1	Aorta	Protein	Soluble
Tvp23b	Q9D8T4	Golgi apparatus membrane protein TVP23 homolog B OS=Mus musculus OX=10090 GN=Tvp23b PE=1 SV=1	1.31215e+07	x24mo_2	soluble-aorta.xlsx	24	2	Aorta	Protein	Soluble
Tvp23b	Q9D8T4	Golgi apparatus membrane protein TVP23 homolog B OS=Mus musculus OX=10090 GN=Tvp23b PE=1 SV=1	1.20289e+07	x24mo_3	soluble-aorta.xlsx	24	3	Aorta	Protein	Soluble
Tvp23b	Q9D8T4	Golgi apparatus membrane protein TVP23 homolog B OS=Mus musculus OX=10090 GN=Tvp23b PE=1 SV=1	1.25462e+07	x24mo_4	soluble-aorta.xlsx	24	4	Aorta	Protein	Soluble
Tvp23b	Q9D8T4	Golgi apparatus membrane protein TVP23 homolog B OS=Mus musculus OX=10090 GN=Tvp23b PE=1 SV=1	1.25075e+07	x30mo_1	soluble-aorta.xlsx	30	1	Aorta	Protein	Soluble
Tvp23b	Q9D8T4	Golgi apparatus membrane protein TVP23 homolog B OS=Mus musculus OX=10090 GN=Tvp23b PE=1 SV=1	1.22323e+07	x30mo_2	soluble-aorta.xlsx	30	2	Aorta	Protein	Soluble
Tvp23b	Q9D8T4	Golgi apparatus membrane protein TVP23 homolog B OS=Mus musculus OX=10090 GN=Tvp23b PE=1 SV=1	1.31961e+07	x30mo_3	soluble-aorta.xlsx	30	3	Aorta	Protein	Soluble
Tvp23b	Q9D8T4	Golgi apparatus membrane protein TVP23 homolog B OS=Mus musculus OX=10090 GN=Tvp23b PE=1 SV=1	1.37603e+07	x30mo_4	soluble-aorta.xlsx	30	4	Aorta	Protein	Soluble
Twf1	Q91YR1	Twinfilin-1 OS=Mus musculus OX=10090 GN=Twf1 PE=1 SV=2	3.08657e+07	x6mo_1	soluble-aorta.xlsx	6	1	Aorta	Protein	Soluble
Twf1	Q91YR1	Twinfilin-1 OS=Mus musculus OX=10090 GN=Twf1 PE=1 SV=2	3.19867e+07	x6mo_2	soluble-aorta.xlsx	6	2	Aorta	Protein	Soluble
Twf1	Q91YR1	Twinfilin-1 OS=Mus musculus OX=10090 GN=Twf1 PE=1 SV=2	2.86736e+07	x6mo_3	soluble-aorta.xlsx	6	3	Aorta	Protein	Soluble
Twf1	Q91YR1	Twinfilin-1 OS=Mus musculus OX=10090 GN=Twf1 PE=1 SV=2	3.31722e+07	x6mo_4	soluble-aorta.xlsx	6	4	Aorta	Protein	Soluble
Twf1	Q91YR1	Twinfilin-1 OS=Mus musculus OX=10090 GN=Twf1 PE=1 SV=2	3.15745e+07	x15mo_1	soluble-aorta.xlsx	15	1	Aorta	Protein	Soluble
Twf1	Q91YR1	Twinfilin-1 OS=Mus musculus OX=10090 GN=Twf1 PE=1 SV=2	3.4767e+07	x15mo_2	soluble-aorta.xlsx	15	2	Aorta	Protein	Soluble
Twf1	Q91YR1	Twinfilin-1 OS=Mus musculus OX=10090 GN=Twf1 PE=1 SV=2	3.56063e+07	x15mo_3	soluble-aorta.xlsx	15	3	Aorta	Protein	Soluble
Twf1	Q91YR1	Twinfilin-1 OS=Mus musculus OX=10090 GN=Twf1 PE=1 SV=2	3.75265e+07	x15mo_4	soluble-aorta.xlsx	15	4	Aorta	Protein	Soluble
Twf1	Q91YR1	Twinfilin-1 OS=Mus musculus OX=10090 GN=Twf1 PE=1 SV=2	3.47792e+07	x24mo_1	soluble-aorta.xlsx	24	1	Aorta	Protein	Soluble
Twf1	Q91YR1	Twinfilin-1 OS=Mus musculus OX=10090 GN=Twf1 PE=1 SV=2	3.41756e+07	x24mo_2	soluble-aorta.xlsx	24	2	Aorta	Protein	Soluble
Twf1	Q91YR1	Twinfilin-1 OS=Mus musculus OX=10090 GN=Twf1 PE=1 SV=2	3.47596e+07	x24mo_3	soluble-aorta.xlsx	24	3	Aorta	Protein	Soluble
Twf1	Q91YR1	Twinfilin-1 OS=Mus musculus OX=10090 GN=Twf1 PE=1 SV=2	3.63269e+07	x24mo_4	soluble-aorta.xlsx	24	4	Aorta	Protein	Soluble
Twf1	Q91YR1	Twinfilin-1 OS=Mus musculus OX=10090 GN=Twf1 PE=1 SV=2	3.70788e+07	x30mo_1	soluble-aorta.xlsx	30	1	Aorta	Protein	Soluble
Twf1	Q91YR1	Twinfilin-1 OS=Mus musculus OX=10090 GN=Twf1 PE=1 SV=2	3.89438e+07	x30mo_2	soluble-aorta.xlsx	30	2	Aorta	Protein	Soluble
Twf1	Q91YR1	Twinfilin-1 OS=Mus musculus OX=10090 GN=Twf1 PE=1 SV=2	3.56113e+07	x30mo_3	soluble-aorta.xlsx	30	3	Aorta	Protein	Soluble
Twf1	Q91YR1	Twinfilin-1 OS=Mus musculus OX=10090 GN=Twf1 PE=1 SV=2	3.57956e+07	x30mo_4	soluble-aorta.xlsx	30	4	Aorta	Protein	Soluble
Twf2	A0A1L1STC8|A0A1L1SU53|Q9Z0P5|Q9Z0P5-2	Isoform 2 of Twinfilin-2 OS=Mus musculus OX=10090 GN=Twf2|Twinfilin-2 (Fragment) OS=Mus musculus OX=10090 GN=Twf2 PE=1 SV=1|Twinfilin-2 OS=Mus musculus OX=10090 GN=Twf2 PE=1 SV=1	3.76007e+07	x6mo_1	soluble-aorta.xlsx	6	1	Aorta	Protein	Soluble
Twf2	A0A1L1STC8|A0A1L1SU53|Q9Z0P5|Q9Z0P5-2	Isoform 2 of Twinfilin-2 OS=Mus musculus OX=10090 GN=Twf2|Twinfilin-2 (Fragment) OS=Mus musculus OX=10090 GN=Twf2 PE=1 SV=1|Twinfilin-2 OS=Mus musculus OX=10090 GN=Twf2 PE=1 SV=1	3.71914e+07	x6mo_2	soluble-aorta.xlsx	6	2	Aorta	Protein	Soluble
Twf2	A0A1L1STC8|A0A1L1SU53|Q9Z0P5|Q9Z0P5-2	Isoform 2 of Twinfilin-2 OS=Mus musculus OX=10090 GN=Twf2|Twinfilin-2 (Fragment) OS=Mus musculus OX=10090 GN=Twf2 PE=1 SV=1|Twinfilin-2 OS=Mus musculus OX=10090 GN=Twf2 PE=1 SV=1	3.64172e+07	x6mo_3	soluble-aorta.xlsx	6	3	Aorta	Protein	Soluble
Twf2	A0A1L1STC8|A0A1L1SU53|Q9Z0P5|Q9Z0P5-2	Isoform 2 of Twinfilin-2 OS=Mus musculus OX=10090 GN=Twf2|Twinfilin-2 (Fragment) OS=Mus musculus OX=10090 GN=Twf2 PE=1 SV=1|Twinfilin-2 OS=Mus musculus OX=10090 GN=Twf2 PE=1 SV=1	4.4477e+07	x6mo_4	soluble-aorta.xlsx	6	4	Aorta	Protein	Soluble
Twf2	A0A1L1STC8|A0A1L1SU53|Q9Z0P5|Q9Z0P5-2	Isoform 2 of Twinfilin-2 OS=Mus musculus OX=10090 GN=Twf2|Twinfilin-2 (Fragment) OS=Mus musculus OX=10090 GN=Twf2 PE=1 SV=1|Twinfilin-2 OS=Mus musculus OX=10090 GN=Twf2 PE=1 SV=1	4.18895e+07	x15mo_1	soluble-aorta.xlsx	15	1	Aorta	Protein	Soluble
Twf2	A0A1L1STC8|A0A1L1SU53|Q9Z0P5|Q9Z0P5-2	Isoform 2 of Twinfilin-2 OS=Mus musculus OX=10090 GN=Twf2|Twinfilin-2 (Fragment) OS=Mus musculus OX=10090 GN=Twf2 PE=1 SV=1|Twinfilin-2 OS=Mus musculus OX=10090 GN=Twf2 PE=1 SV=1	4.08149e+07	x15mo_2	soluble-aorta.xlsx	15	2	Aorta	Protein	Soluble
Twf2	A0A1L1STC8|A0A1L1SU53|Q9Z0P5|Q9Z0P5-2	Isoform 2 of Twinfilin-2 OS=Mus musculus OX=10090 GN=Twf2|Twinfilin-2 (Fragment) OS=Mus musculus OX=10090 GN=Twf2 PE=1 SV=1|Twinfilin-2 OS=Mus musculus OX=10090 GN=Twf2 PE=1 SV=1	3.7907e+07	x15mo_3	soluble-aorta.xlsx	15	3	Aorta	Protein	Soluble
Twf2	A0A1L1STC8|A0A1L1SU53|Q9Z0P5|Q9Z0P5-2	Isoform 2 of Twinfilin-2 OS=Mus musculus OX=10090 GN=Twf2|Twinfilin-2 (Fragment) OS=Mus musculus OX=10090 GN=Twf2 PE=1 SV=1|Twinfilin-2 OS=Mus musculus OX=10090 GN=Twf2 PE=1 SV=1	3.88198e+07	x15mo_4	soluble-aorta.xlsx	15	4	Aorta	Protein	Soluble
Twf2	A0A1L1STC8|A0A1L1SU53|Q9Z0P5|Q9Z0P5-2	Isoform 2 of Twinfilin-2 OS=Mus musculus OX=10090 GN=Twf2|Twinfilin-2 (Fragment) OS=Mus musculus OX=10090 GN=Twf2 PE=1 SV=1|Twinfilin-2 OS=Mus musculus OX=10090 GN=Twf2 PE=1 SV=1	4.1576e+07	x24mo_1	soluble-aorta.xlsx	24	1	Aorta	Protein	Soluble
Twf2	A0A1L1STC8|A0A1L1SU53|Q9Z0P5|Q9Z0P5-2	Isoform 2 of Twinfilin-2 OS=Mus musculus OX=10090 GN=Twf2|Twinfilin-2 (Fragment) OS=Mus musculus OX=10090 GN=Twf2 PE=1 SV=1|Twinfilin-2 OS=Mus musculus OX=10090 GN=Twf2 PE=1 SV=1	3.86314e+07	x24mo_2	soluble-aorta.xlsx	24	2	Aorta	Protein	Soluble
Twf2	A0A1L1STC8|A0A1L1SU53|Q9Z0P5|Q9Z0P5-2	Isoform 2 of Twinfilin-2 OS=Mus musculus OX=10090 GN=Twf2|Twinfilin-2 (Fragment) OS=Mus musculus OX=10090 GN=Twf2 PE=1 SV=1|Twinfilin-2 OS=Mus musculus OX=10090 GN=Twf2 PE=1 SV=1	3.77349e+07	x24mo_3	soluble-aorta.xlsx	24	3	Aorta	Protein	Soluble
Twf2	A0A1L1STC8|A0A1L1SU53|Q9Z0P5|Q9Z0P5-2	Isoform 2 of Twinfilin-2 OS=Mus musculus OX=10090 GN=Twf2|Twinfilin-2 (Fragment) OS=Mus musculus OX=10090 GN=Twf2 PE=1 SV=1|Twinfilin-2 OS=Mus musculus OX=10090 GN=Twf2 PE=1 SV=1	4.13868e+07	x24mo_4	soluble-aorta.xlsx	24	4	Aorta	Protein	Soluble
Twf2	A0A1L1STC8|A0A1L1SU53|Q9Z0P5|Q9Z0P5-2	Isoform 2 of Twinfilin-2 OS=Mus musculus OX=10090 GN=Twf2|Twinfilin-2 (Fragment) OS=Mus musculus OX=10090 GN=Twf2 PE=1 SV=1|Twinfilin-2 OS=Mus musculus OX=10090 GN=Twf2 PE=1 SV=1	4.20893e+07	x30mo_1	soluble-aorta.xlsx	30	1	Aorta	Protein	Soluble
Twf2	A0A1L1STC8|A0A1L1SU53|Q9Z0P5|Q9Z0P5-2	Isoform 2 of Twinfilin-2 OS=Mus musculus OX=10090 GN=Twf2|Twinfilin-2 (Fragment) OS=Mus musculus OX=10090 GN=Twf2 PE=1 SV=1|Twinfilin-2 OS=Mus musculus OX=10090 GN=Twf2 PE=1 SV=1	4.52168e+07	x30mo_2	soluble-aorta.xlsx	30	2	Aorta	Protein	Soluble
Twf2	A0A1L1STC8|A0A1L1SU53|Q9Z0P5|Q9Z0P5-2	Isoform 2 of Twinfilin-2 OS=Mus musculus OX=10090 GN=Twf2|Twinfilin-2 (Fragment) OS=Mus musculus OX=10090 GN=Twf2 PE=1 SV=1|Twinfilin-2 OS=Mus musculus OX=10090 GN=Twf2 PE=1 SV=1	3.80576e+07	x30mo_3	soluble-aorta.xlsx	30	3	Aorta	Protein	Soluble
Twf2	A0A1L1STC8|A0A1L1SU53|Q9Z0P5|Q9Z0P5-2	Isoform 2 of Twinfilin-2 OS=Mus musculus OX=10090 GN=Twf2|Twinfilin-2 (Fragment) OS=Mus musculus OX=10090 GN=Twf2 PE=1 SV=1|Twinfilin-2 OS=Mus musculus OX=10090 GN=Twf2 PE=1 SV=1	3.6552e+07	x30mo_4	soluble-aorta.xlsx	30	4	Aorta	Protein	Soluble
Txlna	Q6PAM1	Alpha-taxilin OS=Mus musculus OX=10090 GN=Txlna PE=1 SV=1	2.80167e+07	x6mo_1	soluble-aorta.xlsx	6	1	Aorta	Protein	Soluble
Txlna	Q6PAM1	Alpha-taxilin OS=Mus musculus OX=10090 GN=Txlna PE=1 SV=1	2.92257e+07	x6mo_2	soluble-aorta.xlsx	6	2	Aorta	Protein	Soluble
Txlna	Q6PAM1	Alpha-taxilin OS=Mus musculus OX=10090 GN=Txlna PE=1 SV=1	2.72225e+07	x6mo_3	soluble-aorta.xlsx	6	3	Aorta	Protein	Soluble
Txlna	Q6PAM1	Alpha-taxilin OS=Mus musculus OX=10090 GN=Txlna PE=1 SV=1	2.66983e+07	x6mo_4	soluble-aorta.xlsx	6	4	Aorta	Protein	Soluble
Txlna	Q6PAM1	Alpha-taxilin OS=Mus musculus OX=10090 GN=Txlna PE=1 SV=1	2.43916e+07	x15mo_1	soluble-aorta.xlsx	15	1	Aorta	Protein	Soluble
Txlna	Q6PAM1	Alpha-taxilin OS=Mus musculus OX=10090 GN=Txlna PE=1 SV=1	2.57787e+07	x15mo_2	soluble-aorta.xlsx	15	2	Aorta	Protein	Soluble
Txlna	Q6PAM1	Alpha-taxilin OS=Mus musculus OX=10090 GN=Txlna PE=1 SV=1	2.76721e+07	x15mo_3	soluble-aorta.xlsx	15	3	Aorta	Protein	Soluble
Txlna	Q6PAM1	Alpha-taxilin OS=Mus musculus OX=10090 GN=Txlna PE=1 SV=1	2.53313e+07	x15mo_4	soluble-aorta.xlsx	15	4	Aorta	Protein	Soluble
Txlna	Q6PAM1	Alpha-taxilin OS=Mus musculus OX=10090 GN=Txlna PE=1 SV=1	2.63285e+07	x24mo_1	soluble-aorta.xlsx	24	1	Aorta	Protein	Soluble
Txlna	Q6PAM1	Alpha-taxilin OS=Mus musculus OX=10090 GN=Txlna PE=1 SV=1	3.09839e+07	x24mo_2	soluble-aorta.xlsx	24	2	Aorta	Protein	Soluble
Txlna	Q6PAM1	Alpha-taxilin OS=Mus musculus OX=10090 GN=Txlna PE=1 SV=1	2.67593e+07	x24mo_3	soluble-aorta.xlsx	24	3	Aorta	Protein	Soluble
Txlna	Q6PAM1	Alpha-taxilin OS=Mus musculus OX=10090 GN=Txlna PE=1 SV=1	2.61431e+07	x24mo_4	soluble-aorta.xlsx	24	4	Aorta	Protein	Soluble
Txlna	Q6PAM1	Alpha-taxilin OS=Mus musculus OX=10090 GN=Txlna PE=1 SV=1	3.1319e+07	x30mo_1	soluble-aorta.xlsx	30	1	Aorta	Protein	Soluble
Txlna	Q6PAM1	Alpha-taxilin OS=Mus musculus OX=10090 GN=Txlna PE=1 SV=1	3.0747e+07	x30mo_2	soluble-aorta.xlsx	30	2	Aorta	Protein	Soluble
Txlna	Q6PAM1	Alpha-taxilin OS=Mus musculus OX=10090 GN=Txlna PE=1 SV=1	2.46362e+07	x30mo_3	soluble-aorta.xlsx	30	3	Aorta	Protein	Soluble
Txlna	Q6PAM1	Alpha-taxilin OS=Mus musculus OX=10090 GN=Txlna PE=1 SV=1	2.86657e+07	x30mo_4	soluble-aorta.xlsx	30	4	Aorta	Protein	Soluble
Txlng	Q8BHN1|Q8BHN1-2|Q8BHN1-3	Gamma-taxilin OS=Mus musculus OX=10090 GN=Txlng PE=1 SV=1|Isoform 2 of Gamma-taxilin OS=Mus musculus OX=10090 GN=Txlng|Isoform 3 of Gamma-taxilin OS=Mus musculus OX=10090 GN=Txlng	2.84218e+07	x6mo_1	soluble-aorta.xlsx	6	1	Aorta	Protein	Soluble
Txlng	Q8BHN1|Q8BHN1-2|Q8BHN1-3	Gamma-taxilin OS=Mus musculus OX=10090 GN=Txlng PE=1 SV=1|Isoform 2 of Gamma-taxilin OS=Mus musculus OX=10090 GN=Txlng|Isoform 3 of Gamma-taxilin OS=Mus musculus OX=10090 GN=Txlng	2.53264e+07	x6mo_2	soluble-aorta.xlsx	6	2	Aorta	Protein	Soluble
Txlng	Q8BHN1|Q8BHN1-2|Q8BHN1-3	Gamma-taxilin OS=Mus musculus OX=10090 GN=Txlng PE=1 SV=1|Isoform 2 of Gamma-taxilin OS=Mus musculus OX=10090 GN=Txlng|Isoform 3 of Gamma-taxilin OS=Mus musculus OX=10090 GN=Txlng	2.62171e+07	x6mo_3	soluble-aorta.xlsx	6	3	Aorta	Protein	Soluble
Txlng	Q8BHN1|Q8BHN1-2|Q8BHN1-3	Gamma-taxilin OS=Mus musculus OX=10090 GN=Txlng PE=1 SV=1|Isoform 2 of Gamma-taxilin OS=Mus musculus OX=10090 GN=Txlng|Isoform 3 of Gamma-taxilin OS=Mus musculus OX=10090 GN=Txlng	2.49775e+07	x6mo_4	soluble-aorta.xlsx	6	4	Aorta	Protein	Soluble
Txlng	Q8BHN1|Q8BHN1-2|Q8BHN1-3	Gamma-taxilin OS=Mus musculus OX=10090 GN=Txlng PE=1 SV=1|Isoform 2 of Gamma-taxilin OS=Mus musculus OX=10090 GN=Txlng|Isoform 3 of Gamma-taxilin OS=Mus musculus OX=10090 GN=Txlng	2.26228e+07	x15mo_1	soluble-aorta.xlsx	15	1	Aorta	Protein	Soluble
Txlng	Q8BHN1|Q8BHN1-2|Q8BHN1-3	Gamma-taxilin OS=Mus musculus OX=10090 GN=Txlng PE=1 SV=1|Isoform 2 of Gamma-taxilin OS=Mus musculus OX=10090 GN=Txlng|Isoform 3 of Gamma-taxilin OS=Mus musculus OX=10090 GN=Txlng	2.35161e+07	x15mo_2	soluble-aorta.xlsx	15	2	Aorta	Protein	Soluble
Txlng	Q8BHN1|Q8BHN1-2|Q8BHN1-3	Gamma-taxilin OS=Mus musculus OX=10090 GN=Txlng PE=1 SV=1|Isoform 2 of Gamma-taxilin OS=Mus musculus OX=10090 GN=Txlng|Isoform 3 of Gamma-taxilin OS=Mus musculus OX=10090 GN=Txlng	2.45361e+07	x15mo_3	soluble-aorta.xlsx	15	3	Aorta	Protein	Soluble
Txlng	Q8BHN1|Q8BHN1-2|Q8BHN1-3	Gamma-taxilin OS=Mus musculus OX=10090 GN=Txlng PE=1 SV=1|Isoform 2 of Gamma-taxilin OS=Mus musculus OX=10090 GN=Txlng|Isoform 3 of Gamma-taxilin OS=Mus musculus OX=10090 GN=Txlng	2.38753e+07	x15mo_4	soluble-aorta.xlsx	15	4	Aorta	Protein	Soluble
Txlng	Q8BHN1|Q8BHN1-2|Q8BHN1-3	Gamma-taxilin OS=Mus musculus OX=10090 GN=Txlng PE=1 SV=1|Isoform 2 of Gamma-taxilin OS=Mus musculus OX=10090 GN=Txlng|Isoform 3 of Gamma-taxilin OS=Mus musculus OX=10090 GN=Txlng	2.57319e+07	x24mo_1	soluble-aorta.xlsx	24	1	Aorta	Protein	Soluble
Txlng	Q8BHN1|Q8BHN1-2|Q8BHN1-3	Gamma-taxilin OS=Mus musculus OX=10090 GN=Txlng PE=1 SV=1|Isoform 2 of Gamma-taxilin OS=Mus musculus OX=10090 GN=Txlng|Isoform 3 of Gamma-taxilin OS=Mus musculus OX=10090 GN=Txlng	2.494e+07	x24mo_2	soluble-aorta.xlsx	24	2	Aorta	Protein	Soluble
Txlng	Q8BHN1|Q8BHN1-2|Q8BHN1-3	Gamma-taxilin OS=Mus musculus OX=10090 GN=Txlng PE=1 SV=1|Isoform 2 of Gamma-taxilin OS=Mus musculus OX=10090 GN=Txlng|Isoform 3 of Gamma-taxilin OS=Mus musculus OX=10090 GN=Txlng	2.33117e+07	x24mo_3	soluble-aorta.xlsx	24	3	Aorta	Protein	Soluble
Txlng	Q8BHN1|Q8BHN1-2|Q8BHN1-3	Gamma-taxilin OS=Mus musculus OX=10090 GN=Txlng PE=1 SV=1|Isoform 2 of Gamma-taxilin OS=Mus musculus OX=10090 GN=Txlng|Isoform 3 of Gamma-taxilin OS=Mus musculus OX=10090 GN=Txlng	2.28633e+07	x24mo_4	soluble-aorta.xlsx	24	4	Aorta	Protein	Soluble
Txlng	Q8BHN1|Q8BHN1-2|Q8BHN1-3	Gamma-taxilin OS=Mus musculus OX=10090 GN=Txlng PE=1 SV=1|Isoform 2 of Gamma-taxilin OS=Mus musculus OX=10090 GN=Txlng|Isoform 3 of Gamma-taxilin OS=Mus musculus OX=10090 GN=Txlng	2.90948e+07	x30mo_1	soluble-aorta.xlsx	30	1	Aorta	Protein	Soluble
Txlng	Q8BHN1|Q8BHN1-2|Q8BHN1-3	Gamma-taxilin OS=Mus musculus OX=10090 GN=Txlng PE=1 SV=1|Isoform 2 of Gamma-taxilin OS=Mus musculus OX=10090 GN=Txlng|Isoform 3 of Gamma-taxilin OS=Mus musculus OX=10090 GN=Txlng	2.79489e+07	x30mo_2	soluble-aorta.xlsx	30	2	Aorta	Protein	Soluble
Txlng	Q8BHN1|Q8BHN1-2|Q8BHN1-3	Gamma-taxilin OS=Mus musculus OX=10090 GN=Txlng PE=1 SV=1|Isoform 2 of Gamma-taxilin OS=Mus musculus OX=10090 GN=Txlng|Isoform 3 of Gamma-taxilin OS=Mus musculus OX=10090 GN=Txlng	2.41301e+07	x30mo_3	soluble-aorta.xlsx	30	3	Aorta	Protein	Soluble
Txlng	Q8BHN1|Q8BHN1-2|Q8BHN1-3	Gamma-taxilin OS=Mus musculus OX=10090 GN=Txlng PE=1 SV=1|Isoform 2 of Gamma-taxilin OS=Mus musculus OX=10090 GN=Txlng|Isoform 3 of Gamma-taxilin OS=Mus musculus OX=10090 GN=Txlng	2.78008e+07	x30mo_4	soluble-aorta.xlsx	30	4	Aorta	Protein	Soluble
Txn	P10639	Thioredoxin OS=Mus musculus OX=10090 GN=Txn PE=1 SV=3	4.80167e+07	x6mo_1	soluble-aorta.xlsx	6	1	Aorta	Protein	Soluble
Txn	P10639	Thioredoxin OS=Mus musculus OX=10090 GN=Txn PE=1 SV=3	5.71381e+07	x6mo_2	soluble-aorta.xlsx	6	2	Aorta	Protein	Soluble
Txn	P10639	Thioredoxin OS=Mus musculus OX=10090 GN=Txn PE=1 SV=3	5.85747e+07	x6mo_3	soluble-aorta.xlsx	6	3	Aorta	Protein	Soluble
Txn	P10639	Thioredoxin OS=Mus musculus OX=10090 GN=Txn PE=1 SV=3	5.37232e+07	x6mo_4	soluble-aorta.xlsx	6	4	Aorta	Protein	Soluble
Txn	P10639	Thioredoxin OS=Mus musculus OX=10090 GN=Txn PE=1 SV=3	6.5668e+07	x15mo_1	soluble-aorta.xlsx	15	1	Aorta	Protein	Soluble
Txn	P10639	Thioredoxin OS=Mus musculus OX=10090 GN=Txn PE=1 SV=3	5.5036e+07	x15mo_2	soluble-aorta.xlsx	15	2	Aorta	Protein	Soluble
Txn	P10639	Thioredoxin OS=Mus musculus OX=10090 GN=Txn PE=1 SV=3	4.94448e+07	x15mo_3	soluble-aorta.xlsx	15	3	Aorta	Protein	Soluble
Txn	P10639	Thioredoxin OS=Mus musculus OX=10090 GN=Txn PE=1 SV=3	4.95753e+07	x15mo_4	soluble-aorta.xlsx	15	4	Aorta	Protein	Soluble
Txn	P10639	Thioredoxin OS=Mus musculus OX=10090 GN=Txn PE=1 SV=3	4.90653e+07	x24mo_1	soluble-aorta.xlsx	24	1	Aorta	Protein	Soluble
Txn	P10639	Thioredoxin OS=Mus musculus OX=10090 GN=Txn PE=1 SV=3	4.61844e+07	x24mo_2	soluble-aorta.xlsx	24	2	Aorta	Protein	Soluble
Txn	P10639	Thioredoxin OS=Mus musculus OX=10090 GN=Txn PE=1 SV=3	4.45543e+07	x24mo_3	soluble-aorta.xlsx	24	3	Aorta	Protein	Soluble
Txn	P10639	Thioredoxin OS=Mus musculus OX=10090 GN=Txn PE=1 SV=3	4.22684e+07	x24mo_4	soluble-aorta.xlsx	24	4	Aorta	Protein	Soluble
Txn	P10639	Thioredoxin OS=Mus musculus OX=10090 GN=Txn PE=1 SV=3	4.42355e+07	x30mo_1	soluble-aorta.xlsx	30	1	Aorta	Protein	Soluble
Txn	P10639	Thioredoxin OS=Mus musculus OX=10090 GN=Txn PE=1 SV=3	4.24527e+07	x30mo_2	soluble-aorta.xlsx	30	2	Aorta	Protein	Soluble
Txn	P10639	Thioredoxin OS=Mus musculus OX=10090 GN=Txn PE=1 SV=3	4.61436e+07	x30mo_3	soluble-aorta.xlsx	30	3	Aorta	Protein	Soluble
Txn	P10639	Thioredoxin OS=Mus musculus OX=10090 GN=Txn PE=1 SV=3	4.37277e+07	x30mo_4	soluble-aorta.xlsx	30	4	Aorta	Protein	Soluble
Txn2	G3UZY2|P97493	Thioredoxin, mitochondrial (Fragment) OS=Mus musculus OX=10090 GN=Txn2 PE=1 SV=1|Thioredoxin, mitochondrial OS=Mus musculus OX=10090 GN=Txn2 PE=1 SV=1	2.24139e+07	x6mo_1	soluble-aorta.xlsx	6	1	Aorta	Protein	Soluble
Txn2	G3UZY2|P97493	Thioredoxin, mitochondrial (Fragment) OS=Mus musculus OX=10090 GN=Txn2 PE=1 SV=1|Thioredoxin, mitochondrial OS=Mus musculus OX=10090 GN=Txn2 PE=1 SV=1	1.62077e+07	x6mo_2	soluble-aorta.xlsx	6	2	Aorta	Protein	Soluble
Txn2	G3UZY2|P97493	Thioredoxin, mitochondrial (Fragment) OS=Mus musculus OX=10090 GN=Txn2 PE=1 SV=1|Thioredoxin, mitochondrial OS=Mus musculus OX=10090 GN=Txn2 PE=1 SV=1	1.30229e+07	x6mo_3	soluble-aorta.xlsx	6	3	Aorta	Protein	Soluble
Txn2	G3UZY2|P97493	Thioredoxin, mitochondrial (Fragment) OS=Mus musculus OX=10090 GN=Txn2 PE=1 SV=1|Thioredoxin, mitochondrial OS=Mus musculus OX=10090 GN=Txn2 PE=1 SV=1	1.506e+07	x6mo_4	soluble-aorta.xlsx	6	4	Aorta	Protein	Soluble
Txn2	G3UZY2|P97493	Thioredoxin, mitochondrial (Fragment) OS=Mus musculus OX=10090 GN=Txn2 PE=1 SV=1|Thioredoxin, mitochondrial OS=Mus musculus OX=10090 GN=Txn2 PE=1 SV=1	1.47693e+07	x15mo_1	soluble-aorta.xlsx	15	1	Aorta	Protein	Soluble
Txn2	G3UZY2|P97493	Thioredoxin, mitochondrial (Fragment) OS=Mus musculus OX=10090 GN=Txn2 PE=1 SV=1|Thioredoxin, mitochondrial OS=Mus musculus OX=10090 GN=Txn2 PE=1 SV=1	1.01878e+07	x15mo_2	soluble-aorta.xlsx	15	2	Aorta	Protein	Soluble
Txn2	G3UZY2|P97493	Thioredoxin, mitochondrial (Fragment) OS=Mus musculus OX=10090 GN=Txn2 PE=1 SV=1|Thioredoxin, mitochondrial OS=Mus musculus OX=10090 GN=Txn2 PE=1 SV=1	2.30537e+07	x15mo_3	soluble-aorta.xlsx	15	3	Aorta	Protein	Soluble
Txn2	G3UZY2|P97493	Thioredoxin, mitochondrial (Fragment) OS=Mus musculus OX=10090 GN=Txn2 PE=1 SV=1|Thioredoxin, mitochondrial OS=Mus musculus OX=10090 GN=Txn2 PE=1 SV=1	1.91667e+07	x15mo_4	soluble-aorta.xlsx	15	4	Aorta	Protein	Soluble
Txn2	G3UZY2|P97493	Thioredoxin, mitochondrial (Fragment) OS=Mus musculus OX=10090 GN=Txn2 PE=1 SV=1|Thioredoxin, mitochondrial OS=Mus musculus OX=10090 GN=Txn2 PE=1 SV=1	1.99796e+07	x24mo_1	soluble-aorta.xlsx	24	1	Aorta	Protein	Soluble
Txn2	G3UZY2|P97493	Thioredoxin, mitochondrial (Fragment) OS=Mus musculus OX=10090 GN=Txn2 PE=1 SV=1|Thioredoxin, mitochondrial OS=Mus musculus OX=10090 GN=Txn2 PE=1 SV=1	1.9925e+07	x24mo_2	soluble-aorta.xlsx	24	2	Aorta	Protein	Soluble
Txn2	G3UZY2|P97493	Thioredoxin, mitochondrial (Fragment) OS=Mus musculus OX=10090 GN=Txn2 PE=1 SV=1|Thioredoxin, mitochondrial OS=Mus musculus OX=10090 GN=Txn2 PE=1 SV=1	1.96102e+07	x24mo_3	soluble-aorta.xlsx	24	3	Aorta	Protein	Soluble
Txn2	G3UZY2|P97493	Thioredoxin, mitochondrial (Fragment) OS=Mus musculus OX=10090 GN=Txn2 PE=1 SV=1|Thioredoxin, mitochondrial OS=Mus musculus OX=10090 GN=Txn2 PE=1 SV=1	1.42385e+07	x24mo_4	soluble-aorta.xlsx	24	4	Aorta	Protein	Soluble
Txn2	G3UZY2|P97493	Thioredoxin, mitochondrial (Fragment) OS=Mus musculus OX=10090 GN=Txn2 PE=1 SV=1|Thioredoxin, mitochondrial OS=Mus musculus OX=10090 GN=Txn2 PE=1 SV=1	2.71731e+07	x30mo_1	soluble-aorta.xlsx	30	1	Aorta	Protein	Soluble
Txn2	G3UZY2|P97493	Thioredoxin, mitochondrial (Fragment) OS=Mus musculus OX=10090 GN=Txn2 PE=1 SV=1|Thioredoxin, mitochondrial OS=Mus musculus OX=10090 GN=Txn2 PE=1 SV=1	2.44277e+07	x30mo_2	soluble-aorta.xlsx	30	2	Aorta	Protein	Soluble
Txn2	G3UZY2|P97493	Thioredoxin, mitochondrial (Fragment) OS=Mus musculus OX=10090 GN=Txn2 PE=1 SV=1|Thioredoxin, mitochondrial OS=Mus musculus OX=10090 GN=Txn2 PE=1 SV=1	2.45404e+07	x30mo_3	soluble-aorta.xlsx	30	3	Aorta	Protein	Soluble
Txn2	G3UZY2|P97493	Thioredoxin, mitochondrial (Fragment) OS=Mus musculus OX=10090 GN=Txn2 PE=1 SV=1|Thioredoxin, mitochondrial OS=Mus musculus OX=10090 GN=Txn2 PE=1 SV=1	2.24786e+07	x30mo_4	soluble-aorta.xlsx	30	4	Aorta	Protein	Soluble
Txndc12	Q9CQU0	Thioredoxin domain-containing protein 12 OS=Mus musculus OX=10090 GN=Txndc12 PE=1 SV=1	2.69193e+07	x6mo_1	soluble-aorta.xlsx	6	1	Aorta	Protein	Soluble
Txndc12	Q9CQU0	Thioredoxin domain-containing protein 12 OS=Mus musculus OX=10090 GN=Txndc12 PE=1 SV=1	2.51257e+07	x6mo_2	soluble-aorta.xlsx	6	2	Aorta	Protein	Soluble
Txndc12	Q9CQU0	Thioredoxin domain-containing protein 12 OS=Mus musculus OX=10090 GN=Txndc12 PE=1 SV=1	2.47744e+07	x6mo_3	soluble-aorta.xlsx	6	3	Aorta	Protein	Soluble
Txndc12	Q9CQU0	Thioredoxin domain-containing protein 12 OS=Mus musculus OX=10090 GN=Txndc12 PE=1 SV=1	2.34191e+07	x6mo_4	soluble-aorta.xlsx	6	4	Aorta	Protein	Soluble
Txndc12	Q9CQU0	Thioredoxin domain-containing protein 12 OS=Mus musculus OX=10090 GN=Txndc12 PE=1 SV=1	2.04561e+07	x15mo_1	soluble-aorta.xlsx	15	1	Aorta	Protein	Soluble
Txndc12	Q9CQU0	Thioredoxin domain-containing protein 12 OS=Mus musculus OX=10090 GN=Txndc12 PE=1 SV=1	2.04566e+07	x15mo_2	soluble-aorta.xlsx	15	2	Aorta	Protein	Soluble
Txndc12	Q9CQU0	Thioredoxin domain-containing protein 12 OS=Mus musculus OX=10090 GN=Txndc12 PE=1 SV=1	2.55731e+07	x15mo_3	soluble-aorta.xlsx	15	3	Aorta	Protein	Soluble
Txndc12	Q9CQU0	Thioredoxin domain-containing protein 12 OS=Mus musculus OX=10090 GN=Txndc12 PE=1 SV=1	2.37455e+07	x15mo_4	soluble-aorta.xlsx	15	4	Aorta	Protein	Soluble
Txndc12	Q9CQU0	Thioredoxin domain-containing protein 12 OS=Mus musculus OX=10090 GN=Txndc12 PE=1 SV=1	2.31778e+07	x24mo_1	soluble-aorta.xlsx	24	1	Aorta	Protein	Soluble
Txndc12	Q9CQU0	Thioredoxin domain-containing protein 12 OS=Mus musculus OX=10090 GN=Txndc12 PE=1 SV=1	2.29769e+07	x24mo_2	soluble-aorta.xlsx	24	2	Aorta	Protein	Soluble
Txndc12	Q9CQU0	Thioredoxin domain-containing protein 12 OS=Mus musculus OX=10090 GN=Txndc12 PE=1 SV=1	2.3425e+07	x24mo_3	soluble-aorta.xlsx	24	3	Aorta	Protein	Soluble
Txndc12	Q9CQU0	Thioredoxin domain-containing protein 12 OS=Mus musculus OX=10090 GN=Txndc12 PE=1 SV=1	2.25013e+07	x24mo_4	soluble-aorta.xlsx	24	4	Aorta	Protein	Soluble
Txndc12	Q9CQU0	Thioredoxin domain-containing protein 12 OS=Mus musculus OX=10090 GN=Txndc12 PE=1 SV=1	2.9902e+07	x30mo_1	soluble-aorta.xlsx	30	1	Aorta	Protein	Soluble
Txndc12	Q9CQU0	Thioredoxin domain-containing protein 12 OS=Mus musculus OX=10090 GN=Txndc12 PE=1 SV=1	2.86275e+07	x30mo_2	soluble-aorta.xlsx	30	2	Aorta	Protein	Soluble
Txndc12	Q9CQU0	Thioredoxin domain-containing protein 12 OS=Mus musculus OX=10090 GN=Txndc12 PE=1 SV=1	2.42399e+07	x30mo_3	soluble-aorta.xlsx	30	3	Aorta	Protein	Soluble
Txndc12	Q9CQU0	Thioredoxin domain-containing protein 12 OS=Mus musculus OX=10090 GN=Txndc12 PE=1 SV=1	2.70272e+07	x30mo_4	soluble-aorta.xlsx	30	4	Aorta	Protein	Soluble
Txndc17	Q9CQM5	Thioredoxin domain-containing protein 17 OS=Mus musculus OX=10090 GN=Txndc17 PE=1 SV=1	1.42397e+07	x6mo_1	soluble-aorta.xlsx	6	1	Aorta	Protein	Soluble
Txndc17	Q9CQM5	Thioredoxin domain-containing protein 17 OS=Mus musculus OX=10090 GN=Txndc17 PE=1 SV=1	1.33813e+07	x6mo_2	soluble-aorta.xlsx	6	2	Aorta	Protein	Soluble
Txndc17	Q9CQM5	Thioredoxin domain-containing protein 17 OS=Mus musculus OX=10090 GN=Txndc17 PE=1 SV=1	1.40437e+07	x6mo_3	soluble-aorta.xlsx	6	3	Aorta	Protein	Soluble
Txndc17	Q9CQM5	Thioredoxin domain-containing protein 17 OS=Mus musculus OX=10090 GN=Txndc17 PE=1 SV=1	1.1991e+07	x6mo_4	soluble-aorta.xlsx	6	4	Aorta	Protein	Soluble
Txndc17	Q9CQM5	Thioredoxin domain-containing protein 17 OS=Mus musculus OX=10090 GN=Txndc17 PE=1 SV=1	1.2573e+07	x15mo_1	soluble-aorta.xlsx	15	1	Aorta	Protein	Soluble
Txndc17	Q9CQM5	Thioredoxin domain-containing protein 17 OS=Mus musculus OX=10090 GN=Txndc17 PE=1 SV=1	1.16786e+07	x15mo_2	soluble-aorta.xlsx	15	2	Aorta	Protein	Soluble
Txndc17	Q9CQM5	Thioredoxin domain-containing protein 17 OS=Mus musculus OX=10090 GN=Txndc17 PE=1 SV=1	1.72092e+07	x15mo_3	soluble-aorta.xlsx	15	3	Aorta	Protein	Soluble
Txndc17	Q9CQM5	Thioredoxin domain-containing protein 17 OS=Mus musculus OX=10090 GN=Txndc17 PE=1 SV=1	1.42109e+07	x15mo_4	soluble-aorta.xlsx	15	4	Aorta	Protein	Soluble
Txndc17	Q9CQM5	Thioredoxin domain-containing protein 17 OS=Mus musculus OX=10090 GN=Txndc17 PE=1 SV=1	1.45859e+07	x24mo_1	soluble-aorta.xlsx	24	1	Aorta	Protein	Soluble
Txndc17	Q9CQM5	Thioredoxin domain-containing protein 17 OS=Mus musculus OX=10090 GN=Txndc17 PE=1 SV=1	1.44454e+07	x24mo_2	soluble-aorta.xlsx	24	2	Aorta	Protein	Soluble
Txndc17	Q9CQM5	Thioredoxin domain-containing protein 17 OS=Mus musculus OX=10090 GN=Txndc17 PE=1 SV=1	1.36673e+07	x24mo_3	soluble-aorta.xlsx	24	3	Aorta	Protein	Soluble
Txndc17	Q9CQM5	Thioredoxin domain-containing protein 17 OS=Mus musculus OX=10090 GN=Txndc17 PE=1 SV=1	1.21197e+07	x24mo_4	soluble-aorta.xlsx	24	4	Aorta	Protein	Soluble
Txndc17	Q9CQM5	Thioredoxin domain-containing protein 17 OS=Mus musculus OX=10090 GN=Txndc17 PE=1 SV=1	1.39727e+07	x30mo_1	soluble-aorta.xlsx	30	1	Aorta	Protein	Soluble
Txndc17	Q9CQM5	Thioredoxin domain-containing protein 17 OS=Mus musculus OX=10090 GN=Txndc17 PE=1 SV=1	1.3148e+07	x30mo_2	soluble-aorta.xlsx	30	2	Aorta	Protein	Soluble
Txndc17	Q9CQM5	Thioredoxin domain-containing protein 17 OS=Mus musculus OX=10090 GN=Txndc17 PE=1 SV=1	1.54064e+07	x30mo_3	soluble-aorta.xlsx	30	3	Aorta	Protein	Soluble
Txndc17	Q9CQM5	Thioredoxin domain-containing protein 17 OS=Mus musculus OX=10090 GN=Txndc17 PE=1 SV=1	1.49713e+07	x30mo_4	soluble-aorta.xlsx	30	4	Aorta	Protein	Soluble
Txndc5	A0A0R4J1Y7|E9PXX7|Q91W90	Thioredoxin domain-containing protein 5 OS=Mus musculus OX=10090 GN=Txndc5 PE=1 SV=1|Thioredoxin domain-containing protein 5 OS=Mus musculus OX=10090 GN=Txndc5 PE=1 SV=2	9.24788e+07	x6mo_1	soluble-aorta.xlsx	6	1	Aorta	Protein	Soluble
Txndc5	A0A0R4J1Y7|E9PXX7|Q91W90	Thioredoxin domain-containing protein 5 OS=Mus musculus OX=10090 GN=Txndc5 PE=1 SV=1|Thioredoxin domain-containing protein 5 OS=Mus musculus OX=10090 GN=Txndc5 PE=1 SV=2	9.95814e+07	x6mo_2	soluble-aorta.xlsx	6	2	Aorta	Protein	Soluble
Txndc5	A0A0R4J1Y7|E9PXX7|Q91W90	Thioredoxin domain-containing protein 5 OS=Mus musculus OX=10090 GN=Txndc5 PE=1 SV=1|Thioredoxin domain-containing protein 5 OS=Mus musculus OX=10090 GN=Txndc5 PE=1 SV=2	9.79925e+07	x6mo_3	soluble-aorta.xlsx	6	3	Aorta	Protein	Soluble
Txndc5	A0A0R4J1Y7|E9PXX7|Q91W90	Thioredoxin domain-containing protein 5 OS=Mus musculus OX=10090 GN=Txndc5 PE=1 SV=1|Thioredoxin domain-containing protein 5 OS=Mus musculus OX=10090 GN=Txndc5 PE=1 SV=2	9.65645e+07	x6mo_4	soluble-aorta.xlsx	6	4	Aorta	Protein	Soluble
Txndc5	A0A0R4J1Y7|E9PXX7|Q91W90	Thioredoxin domain-containing protein 5 OS=Mus musculus OX=10090 GN=Txndc5 PE=1 SV=1|Thioredoxin domain-containing protein 5 OS=Mus musculus OX=10090 GN=Txndc5 PE=1 SV=2	1.07898e+08	x15mo_1	soluble-aorta.xlsx	15	1	Aorta	Protein	Soluble
Txndc5	A0A0R4J1Y7|E9PXX7|Q91W90	Thioredoxin domain-containing protein 5 OS=Mus musculus OX=10090 GN=Txndc5 PE=1 SV=1|Thioredoxin domain-containing protein 5 OS=Mus musculus OX=10090 GN=Txndc5 PE=1 SV=2	1.20027e+08	x15mo_2	soluble-aorta.xlsx	15	2	Aorta	Protein	Soluble
Txndc5	A0A0R4J1Y7|E9PXX7|Q91W90	Thioredoxin domain-containing protein 5 OS=Mus musculus OX=10090 GN=Txndc5 PE=1 SV=1|Thioredoxin domain-containing protein 5 OS=Mus musculus OX=10090 GN=Txndc5 PE=1 SV=2	1.04937e+08	x15mo_3	soluble-aorta.xlsx	15	3	Aorta	Protein	Soluble
Txndc5	A0A0R4J1Y7|E9PXX7|Q91W90	Thioredoxin domain-containing protein 5 OS=Mus musculus OX=10090 GN=Txndc5 PE=1 SV=1|Thioredoxin domain-containing protein 5 OS=Mus musculus OX=10090 GN=Txndc5 PE=1 SV=2	1.02401e+08	x15mo_4	soluble-aorta.xlsx	15	4	Aorta	Protein	Soluble
Txndc5	A0A0R4J1Y7|E9PXX7|Q91W90	Thioredoxin domain-containing protein 5 OS=Mus musculus OX=10090 GN=Txndc5 PE=1 SV=1|Thioredoxin domain-containing protein 5 OS=Mus musculus OX=10090 GN=Txndc5 PE=1 SV=2	1.07503e+08	x24mo_1	soluble-aorta.xlsx	24	1	Aorta	Protein	Soluble
Txndc5	A0A0R4J1Y7|E9PXX7|Q91W90	Thioredoxin domain-containing protein 5 OS=Mus musculus OX=10090 GN=Txndc5 PE=1 SV=1|Thioredoxin domain-containing protein 5 OS=Mus musculus OX=10090 GN=Txndc5 PE=1 SV=2	1.09998e+08	x24mo_2	soluble-aorta.xlsx	24	2	Aorta	Protein	Soluble
Txndc5	A0A0R4J1Y7|E9PXX7|Q91W90	Thioredoxin domain-containing protein 5 OS=Mus musculus OX=10090 GN=Txndc5 PE=1 SV=1|Thioredoxin domain-containing protein 5 OS=Mus musculus OX=10090 GN=Txndc5 PE=1 SV=2	1.11901e+08	x24mo_3	soluble-aorta.xlsx	24	3	Aorta	Protein	Soluble
Txndc5	A0A0R4J1Y7|E9PXX7|Q91W90	Thioredoxin domain-containing protein 5 OS=Mus musculus OX=10090 GN=Txndc5 PE=1 SV=1|Thioredoxin domain-containing protein 5 OS=Mus musculus OX=10090 GN=Txndc5 PE=1 SV=2	1.03124e+08	x24mo_4	soluble-aorta.xlsx	24	4	Aorta	Protein	Soluble
Txndc5	A0A0R4J1Y7|E9PXX7|Q91W90	Thioredoxin domain-containing protein 5 OS=Mus musculus OX=10090 GN=Txndc5 PE=1 SV=1|Thioredoxin domain-containing protein 5 OS=Mus musculus OX=10090 GN=Txndc5 PE=1 SV=2	9.3011e+07	x30mo_1	soluble-aorta.xlsx	30	1	Aorta	Protein	Soluble
Txndc5	A0A0R4J1Y7|E9PXX7|Q91W90	Thioredoxin domain-containing protein 5 OS=Mus musculus OX=10090 GN=Txndc5 PE=1 SV=1|Thioredoxin domain-containing protein 5 OS=Mus musculus OX=10090 GN=Txndc5 PE=1 SV=2	9.83293e+07	x30mo_2	soluble-aorta.xlsx	30	2	Aorta	Protein	Soluble
Txndc5	A0A0R4J1Y7|E9PXX7|Q91W90	Thioredoxin domain-containing protein 5 OS=Mus musculus OX=10090 GN=Txndc5 PE=1 SV=1|Thioredoxin domain-containing protein 5 OS=Mus musculus OX=10090 GN=Txndc5 PE=1 SV=2	8.94013e+07	x30mo_3	soluble-aorta.xlsx	30	3	Aorta	Protein	Soluble
Txndc5	A0A0R4J1Y7|E9PXX7|Q91W90	Thioredoxin domain-containing protein 5 OS=Mus musculus OX=10090 GN=Txndc5 PE=1 SV=1|Thioredoxin domain-containing protein 5 OS=Mus musculus OX=10090 GN=Txndc5 PE=1 SV=2	9.70815e+07	x30mo_4	soluble-aorta.xlsx	30	4	Aorta	Protein	Soluble
Txndc9	A0A0A6YWP9|A0A0A6YXY0|Q9CQ79	Thioredoxin domain-containing protein 9 (Fragment) OS=Mus musculus OX=10090 GN=Txndc9 PE=1 SV=1|Thioredoxin domain-containing protein 9 OS=Mus musculus OX=10090 GN=Txndc9 PE=1 SV=1|Thioredoxin domain-containing protein 9 OS=Mus musculus OX=10090 GN=Txndc9 PE=1 SV=1	8.24244e+06	x6mo_1	soluble-aorta.xlsx	6	1	Aorta	Protein	Soluble
Txndc9	A0A0A6YWP9|A0A0A6YXY0|Q9CQ79	Thioredoxin domain-containing protein 9 (Fragment) OS=Mus musculus OX=10090 GN=Txndc9 PE=1 SV=1|Thioredoxin domain-containing protein 9 OS=Mus musculus OX=10090 GN=Txndc9 PE=1 SV=1|Thioredoxin domain-containing protein 9 OS=Mus musculus OX=10090 GN=Txndc9 PE=1 SV=1	9.28736e+06	x6mo_2	soluble-aorta.xlsx	6	2	Aorta	Protein	Soluble
Txndc9	A0A0A6YWP9|A0A0A6YXY0|Q9CQ79	Thioredoxin domain-containing protein 9 (Fragment) OS=Mus musculus OX=10090 GN=Txndc9 PE=1 SV=1|Thioredoxin domain-containing protein 9 OS=Mus musculus OX=10090 GN=Txndc9 PE=1 SV=1|Thioredoxin domain-containing protein 9 OS=Mus musculus OX=10090 GN=Txndc9 PE=1 SV=1	8.81151e+06	x6mo_3	soluble-aorta.xlsx	6	3	Aorta	Protein	Soluble
Txndc9	A0A0A6YWP9|A0A0A6YXY0|Q9CQ79	Thioredoxin domain-containing protein 9 (Fragment) OS=Mus musculus OX=10090 GN=Txndc9 PE=1 SV=1|Thioredoxin domain-containing protein 9 OS=Mus musculus OX=10090 GN=Txndc9 PE=1 SV=1|Thioredoxin domain-containing protein 9 OS=Mus musculus OX=10090 GN=Txndc9 PE=1 SV=1	9.86679e+06	x6mo_4	soluble-aorta.xlsx	6	4	Aorta	Protein	Soluble
Txndc9	A0A0A6YWP9|A0A0A6YXY0|Q9CQ79	Thioredoxin domain-containing protein 9 (Fragment) OS=Mus musculus OX=10090 GN=Txndc9 PE=1 SV=1|Thioredoxin domain-containing protein 9 OS=Mus musculus OX=10090 GN=Txndc9 PE=1 SV=1|Thioredoxin domain-containing protein 9 OS=Mus musculus OX=10090 GN=Txndc9 PE=1 SV=1	9.81884e+06	x15mo_1	soluble-aorta.xlsx	15	1	Aorta	Protein	Soluble
Txndc9	A0A0A6YWP9|A0A0A6YXY0|Q9CQ79	Thioredoxin domain-containing protein 9 (Fragment) OS=Mus musculus OX=10090 GN=Txndc9 PE=1 SV=1|Thioredoxin domain-containing protein 9 OS=Mus musculus OX=10090 GN=Txndc9 PE=1 SV=1|Thioredoxin domain-containing protein 9 OS=Mus musculus OX=10090 GN=Txndc9 PE=1 SV=1	1.06524e+07	x15mo_2	soluble-aorta.xlsx	15	2	Aorta	Protein	Soluble
Txndc9	A0A0A6YWP9|A0A0A6YXY0|Q9CQ79	Thioredoxin domain-containing protein 9 (Fragment) OS=Mus musculus OX=10090 GN=Txndc9 PE=1 SV=1|Thioredoxin domain-containing protein 9 OS=Mus musculus OX=10090 GN=Txndc9 PE=1 SV=1|Thioredoxin domain-containing protein 9 OS=Mus musculus OX=10090 GN=Txndc9 PE=1 SV=1	1.03211e+07	x15mo_3	soluble-aorta.xlsx	15	3	Aorta	Protein	Soluble
Txndc9	A0A0A6YWP9|A0A0A6YXY0|Q9CQ79	Thioredoxin domain-containing protein 9 (Fragment) OS=Mus musculus OX=10090 GN=Txndc9 PE=1 SV=1|Thioredoxin domain-containing protein 9 OS=Mus musculus OX=10090 GN=Txndc9 PE=1 SV=1|Thioredoxin domain-containing protein 9 OS=Mus musculus OX=10090 GN=Txndc9 PE=1 SV=1	9.01663e+06	x15mo_4	soluble-aorta.xlsx	15	4	Aorta	Protein	Soluble
Txndc9	A0A0A6YWP9|A0A0A6YXY0|Q9CQ79	Thioredoxin domain-containing protein 9 (Fragment) OS=Mus musculus OX=10090 GN=Txndc9 PE=1 SV=1|Thioredoxin domain-containing protein 9 OS=Mus musculus OX=10090 GN=Txndc9 PE=1 SV=1|Thioredoxin domain-containing protein 9 OS=Mus musculus OX=10090 GN=Txndc9 PE=1 SV=1	8.8074e+06	x24mo_1	soluble-aorta.xlsx	24	1	Aorta	Protein	Soluble
Txndc9	A0A0A6YWP9|A0A0A6YXY0|Q9CQ79	Thioredoxin domain-containing protein 9 (Fragment) OS=Mus musculus OX=10090 GN=Txndc9 PE=1 SV=1|Thioredoxin domain-containing protein 9 OS=Mus musculus OX=10090 GN=Txndc9 PE=1 SV=1|Thioredoxin domain-containing protein 9 OS=Mus musculus OX=10090 GN=Txndc9 PE=1 SV=1	9.43401e+06	x24mo_2	soluble-aorta.xlsx	24	2	Aorta	Protein	Soluble
Txndc9	A0A0A6YWP9|A0A0A6YXY0|Q9CQ79	Thioredoxin domain-containing protein 9 (Fragment) OS=Mus musculus OX=10090 GN=Txndc9 PE=1 SV=1|Thioredoxin domain-containing protein 9 OS=Mus musculus OX=10090 GN=Txndc9 PE=1 SV=1|Thioredoxin domain-containing protein 9 OS=Mus musculus OX=10090 GN=Txndc9 PE=1 SV=1	8.47293e+06	x24mo_3	soluble-aorta.xlsx	24	3	Aorta	Protein	Soluble
Txndc9	A0A0A6YWP9|A0A0A6YXY0|Q9CQ79	Thioredoxin domain-containing protein 9 (Fragment) OS=Mus musculus OX=10090 GN=Txndc9 PE=1 SV=1|Thioredoxin domain-containing protein 9 OS=Mus musculus OX=10090 GN=Txndc9 PE=1 SV=1|Thioredoxin domain-containing protein 9 OS=Mus musculus OX=10090 GN=Txndc9 PE=1 SV=1	9.73294e+06	x24mo_4	soluble-aorta.xlsx	24	4	Aorta	Protein	Soluble
Txndc9	A0A0A6YWP9|A0A0A6YXY0|Q9CQ79	Thioredoxin domain-containing protein 9 (Fragment) OS=Mus musculus OX=10090 GN=Txndc9 PE=1 SV=1|Thioredoxin domain-containing protein 9 OS=Mus musculus OX=10090 GN=Txndc9 PE=1 SV=1|Thioredoxin domain-containing protein 9 OS=Mus musculus OX=10090 GN=Txndc9 PE=1 SV=1	9.14522e+06	x30mo_1	soluble-aorta.xlsx	30	1	Aorta	Protein	Soluble
Txndc9	A0A0A6YWP9|A0A0A6YXY0|Q9CQ79	Thioredoxin domain-containing protein 9 (Fragment) OS=Mus musculus OX=10090 GN=Txndc9 PE=1 SV=1|Thioredoxin domain-containing protein 9 OS=Mus musculus OX=10090 GN=Txndc9 PE=1 SV=1|Thioredoxin domain-containing protein 9 OS=Mus musculus OX=10090 GN=Txndc9 PE=1 SV=1	9.86686e+06	x30mo_2	soluble-aorta.xlsx	30	2	Aorta	Protein	Soluble
Txndc9	A0A0A6YWP9|A0A0A6YXY0|Q9CQ79	Thioredoxin domain-containing protein 9 (Fragment) OS=Mus musculus OX=10090 GN=Txndc9 PE=1 SV=1|Thioredoxin domain-containing protein 9 OS=Mus musculus OX=10090 GN=Txndc9 PE=1 SV=1|Thioredoxin domain-containing protein 9 OS=Mus musculus OX=10090 GN=Txndc9 PE=1 SV=1	7.60276e+06	x30mo_3	soluble-aorta.xlsx	30	3	Aorta	Protein	Soluble
Txndc9	A0A0A6YWP9|A0A0A6YXY0|Q9CQ79	Thioredoxin domain-containing protein 9 (Fragment) OS=Mus musculus OX=10090 GN=Txndc9 PE=1 SV=1|Thioredoxin domain-containing protein 9 OS=Mus musculus OX=10090 GN=Txndc9 PE=1 SV=1|Thioredoxin domain-containing protein 9 OS=Mus musculus OX=10090 GN=Txndc9 PE=1 SV=1	8.95489e+06	x30mo_4	soluble-aorta.xlsx	30	4	Aorta	Protein	Soluble
Txnl1	A0A498WGD8|Q8CDN6	Thioredoxin-like protein 1 OS=Mus musculus OX=10090 GN=Txnl1 PE=1 SV=1|Thioredoxin-like protein 1 OS=Mus musculus OX=10090 GN=Txnl1 PE=1 SV=3	6.91362e+07	x6mo_1	soluble-aorta.xlsx	6	1	Aorta	Protein	Soluble
Txnl1	A0A498WGD8|Q8CDN6	Thioredoxin-like protein 1 OS=Mus musculus OX=10090 GN=Txnl1 PE=1 SV=1|Thioredoxin-like protein 1 OS=Mus musculus OX=10090 GN=Txnl1 PE=1 SV=3	6.70793e+07	x6mo_2	soluble-aorta.xlsx	6	2	Aorta	Protein	Soluble
Txnl1	A0A498WGD8|Q8CDN6	Thioredoxin-like protein 1 OS=Mus musculus OX=10090 GN=Txnl1 PE=1 SV=1|Thioredoxin-like protein 1 OS=Mus musculus OX=10090 GN=Txnl1 PE=1 SV=3	6.52411e+07	x6mo_3	soluble-aorta.xlsx	6	3	Aorta	Protein	Soluble
Txnl1	A0A498WGD8|Q8CDN6	Thioredoxin-like protein 1 OS=Mus musculus OX=10090 GN=Txnl1 PE=1 SV=1|Thioredoxin-like protein 1 OS=Mus musculus OX=10090 GN=Txnl1 PE=1 SV=3	6.78311e+07	x6mo_4	soluble-aorta.xlsx	6	4	Aorta	Protein	Soluble
Txnl1	A0A498WGD8|Q8CDN6	Thioredoxin-like protein 1 OS=Mus musculus OX=10090 GN=Txnl1 PE=1 SV=1|Thioredoxin-like protein 1 OS=Mus musculus OX=10090 GN=Txnl1 PE=1 SV=3	7.53541e+07	x15mo_1	soluble-aorta.xlsx	15	1	Aorta	Protein	Soluble
Txnl1	A0A498WGD8|Q8CDN6	Thioredoxin-like protein 1 OS=Mus musculus OX=10090 GN=Txnl1 PE=1 SV=1|Thioredoxin-like protein 1 OS=Mus musculus OX=10090 GN=Txnl1 PE=1 SV=3	7.08375e+07	x15mo_2	soluble-aorta.xlsx	15	2	Aorta	Protein	Soluble
Txnl1	A0A498WGD8|Q8CDN6	Thioredoxin-like protein 1 OS=Mus musculus OX=10090 GN=Txnl1 PE=1 SV=1|Thioredoxin-like protein 1 OS=Mus musculus OX=10090 GN=Txnl1 PE=1 SV=3	6.78366e+07	x15mo_3	soluble-aorta.xlsx	15	3	Aorta	Protein	Soluble
Txnl1	A0A498WGD8|Q8CDN6	Thioredoxin-like protein 1 OS=Mus musculus OX=10090 GN=Txnl1 PE=1 SV=1|Thioredoxin-like protein 1 OS=Mus musculus OX=10090 GN=Txnl1 PE=1 SV=3	7.56122e+07	x15mo_4	soluble-aorta.xlsx	15	4	Aorta	Protein	Soluble
Txnl1	A0A498WGD8|Q8CDN6	Thioredoxin-like protein 1 OS=Mus musculus OX=10090 GN=Txnl1 PE=1 SV=1|Thioredoxin-like protein 1 OS=Mus musculus OX=10090 GN=Txnl1 PE=1 SV=3	7.44718e+07	x24mo_1	soluble-aorta.xlsx	24	1	Aorta	Protein	Soluble
Txnl1	A0A498WGD8|Q8CDN6	Thioredoxin-like protein 1 OS=Mus musculus OX=10090 GN=Txnl1 PE=1 SV=1|Thioredoxin-like protein 1 OS=Mus musculus OX=10090 GN=Txnl1 PE=1 SV=3	7.48711e+07	x24mo_2	soluble-aorta.xlsx	24	2	Aorta	Protein	Soluble
Txnl1	A0A498WGD8|Q8CDN6	Thioredoxin-like protein 1 OS=Mus musculus OX=10090 GN=Txnl1 PE=1 SV=1|Thioredoxin-like protein 1 OS=Mus musculus OX=10090 GN=Txnl1 PE=1 SV=3	6.95394e+07	x24mo_3	soluble-aorta.xlsx	24	3	Aorta	Protein	Soluble
Txnl1	A0A498WGD8|Q8CDN6	Thioredoxin-like protein 1 OS=Mus musculus OX=10090 GN=Txnl1 PE=1 SV=1|Thioredoxin-like protein 1 OS=Mus musculus OX=10090 GN=Txnl1 PE=1 SV=3	6.6031e+07	x24mo_4	soluble-aorta.xlsx	24	4	Aorta	Protein	Soluble
Txnl1	A0A498WGD8|Q8CDN6	Thioredoxin-like protein 1 OS=Mus musculus OX=10090 GN=Txnl1 PE=1 SV=1|Thioredoxin-like protein 1 OS=Mus musculus OX=10090 GN=Txnl1 PE=1 SV=3	7.62132e+07	x30mo_1	soluble-aorta.xlsx	30	1	Aorta	Protein	Soluble
Txnl1	A0A498WGD8|Q8CDN6	Thioredoxin-like protein 1 OS=Mus musculus OX=10090 GN=Txnl1 PE=1 SV=1|Thioredoxin-like protein 1 OS=Mus musculus OX=10090 GN=Txnl1 PE=1 SV=3	7.56112e+07	x30mo_2	soluble-aorta.xlsx	30	2	Aorta	Protein	Soluble
Txnl1	A0A498WGD8|Q8CDN6	Thioredoxin-like protein 1 OS=Mus musculus OX=10090 GN=Txnl1 PE=1 SV=1|Thioredoxin-like protein 1 OS=Mus musculus OX=10090 GN=Txnl1 PE=1 SV=3	8.061e+07	x30mo_3	soluble-aorta.xlsx	30	3	Aorta	Protein	Soluble
Txnl1	A0A498WGD8|Q8CDN6	Thioredoxin-like protein 1 OS=Mus musculus OX=10090 GN=Txnl1 PE=1 SV=1|Thioredoxin-like protein 1 OS=Mus musculus OX=10090 GN=Txnl1 PE=1 SV=3	7.06476e+07	x30mo_4	soluble-aorta.xlsx	30	4	Aorta	Protein	Soluble
Txnl4a	P83877	Thioredoxin-like protein 4A OS=Mus musculus OX=10090 GN=Txnl4a PE=1 SV=1	1.34095e+07	x6mo_1	soluble-aorta.xlsx	6	1	Aorta	Protein	Soluble
Txnl4a	P83877	Thioredoxin-like protein 4A OS=Mus musculus OX=10090 GN=Txnl4a PE=1 SV=1	1.29868e+07	x6mo_2	soluble-aorta.xlsx	6	2	Aorta	Protein	Soluble
Txnl4a	P83877	Thioredoxin-like protein 4A OS=Mus musculus OX=10090 GN=Txnl4a PE=1 SV=1	1.30146e+07	x6mo_3	soluble-aorta.xlsx	6	3	Aorta	Protein	Soluble
Txnl4a	P83877	Thioredoxin-like protein 4A OS=Mus musculus OX=10090 GN=Txnl4a PE=1 SV=1	1.36707e+07	x6mo_4	soluble-aorta.xlsx	6	4	Aorta	Protein	Soluble
Txnl4a	P83877	Thioredoxin-like protein 4A OS=Mus musculus OX=10090 GN=Txnl4a PE=1 SV=1	1.32573e+07	x15mo_1	soluble-aorta.xlsx	15	1	Aorta	Protein	Soluble
Txnl4a	P83877	Thioredoxin-like protein 4A OS=Mus musculus OX=10090 GN=Txnl4a PE=1 SV=1	1.16901e+07	x15mo_2	soluble-aorta.xlsx	15	2	Aorta	Protein	Soluble
Txnl4a	P83877	Thioredoxin-like protein 4A OS=Mus musculus OX=10090 GN=Txnl4a PE=1 SV=1	1.32262e+07	x15mo_3	soluble-aorta.xlsx	15	3	Aorta	Protein	Soluble
Txnl4a	P83877	Thioredoxin-like protein 4A OS=Mus musculus OX=10090 GN=Txnl4a PE=1 SV=1	1.32437e+07	x15mo_4	soluble-aorta.xlsx	15	4	Aorta	Protein	Soluble
Txnl4a	P83877	Thioredoxin-like protein 4A OS=Mus musculus OX=10090 GN=Txnl4a PE=1 SV=1	1.24007e+07	x24mo_1	soluble-aorta.xlsx	24	1	Aorta	Protein	Soluble
Txnl4a	P83877	Thioredoxin-like protein 4A OS=Mus musculus OX=10090 GN=Txnl4a PE=1 SV=1	1.19102e+07	x24mo_2	soluble-aorta.xlsx	24	2	Aorta	Protein	Soluble
Txnl4a	P83877	Thioredoxin-like protein 4A OS=Mus musculus OX=10090 GN=Txnl4a PE=1 SV=1	1.25051e+07	x24mo_3	soluble-aorta.xlsx	24	3	Aorta	Protein	Soluble
Txnl4a	P83877	Thioredoxin-like protein 4A OS=Mus musculus OX=10090 GN=Txnl4a PE=1 SV=1	1.24207e+07	x24mo_4	soluble-aorta.xlsx	24	4	Aorta	Protein	Soluble
Txnl4a	P83877	Thioredoxin-like protein 4A OS=Mus musculus OX=10090 GN=Txnl4a PE=1 SV=1	1.25816e+07	x30mo_1	soluble-aorta.xlsx	30	1	Aorta	Protein	Soluble
Txnl4a	P83877	Thioredoxin-like protein 4A OS=Mus musculus OX=10090 GN=Txnl4a PE=1 SV=1	1.14241e+07	x30mo_2	soluble-aorta.xlsx	30	2	Aorta	Protein	Soluble
Txnl4a	P83877	Thioredoxin-like protein 4A OS=Mus musculus OX=10090 GN=Txnl4a PE=1 SV=1	1.17535e+07	x30mo_3	soluble-aorta.xlsx	30	3	Aorta	Protein	Soluble
Txnl4a	P83877	Thioredoxin-like protein 4A OS=Mus musculus OX=10090 GN=Txnl4a PE=1 SV=1	1.06108e+07	x30mo_4	soluble-aorta.xlsx	30	4	Aorta	Protein	Soluble
Txnrd1	Q9JMH6|Q9JMH6-2	Thioredoxin reductase 1, cytoplasmic OS=Mus musculus OX=10090 GN=Txnrd1 PE=1 SV=3|Isoform 2 of Thioredoxin reductase 1, cytoplasmic OS=Mus musculus OX=10090 GN=Txnrd1	1.00324e+08	x6mo_1	soluble-aorta.xlsx	6	1	Aorta	Protein	Soluble
Txnrd1	Q9JMH6|Q9JMH6-2	Thioredoxin reductase 1, cytoplasmic OS=Mus musculus OX=10090 GN=Txnrd1 PE=1 SV=3|Isoform 2 of Thioredoxin reductase 1, cytoplasmic OS=Mus musculus OX=10090 GN=Txnrd1	1.01517e+08	x6mo_2	soluble-aorta.xlsx	6	2	Aorta	Protein	Soluble
Txnrd1	Q9JMH6|Q9JMH6-2	Thioredoxin reductase 1, cytoplasmic OS=Mus musculus OX=10090 GN=Txnrd1 PE=1 SV=3|Isoform 2 of Thioredoxin reductase 1, cytoplasmic OS=Mus musculus OX=10090 GN=Txnrd1	1.01951e+08	x6mo_3	soluble-aorta.xlsx	6	3	Aorta	Protein	Soluble
Txnrd1	Q9JMH6|Q9JMH6-2	Thioredoxin reductase 1, cytoplasmic OS=Mus musculus OX=10090 GN=Txnrd1 PE=1 SV=3|Isoform 2 of Thioredoxin reductase 1, cytoplasmic OS=Mus musculus OX=10090 GN=Txnrd1	9.9465e+07	x6mo_4	soluble-aorta.xlsx	6	4	Aorta	Protein	Soluble
Txnrd1	Q9JMH6|Q9JMH6-2	Thioredoxin reductase 1, cytoplasmic OS=Mus musculus OX=10090 GN=Txnrd1 PE=1 SV=3|Isoform 2 of Thioredoxin reductase 1, cytoplasmic OS=Mus musculus OX=10090 GN=Txnrd1	9.14337e+07	x15mo_1	soluble-aorta.xlsx	15	1	Aorta	Protein	Soluble
Txnrd1	Q9JMH6|Q9JMH6-2	Thioredoxin reductase 1, cytoplasmic OS=Mus musculus OX=10090 GN=Txnrd1 PE=1 SV=3|Isoform 2 of Thioredoxin reductase 1, cytoplasmic OS=Mus musculus OX=10090 GN=Txnrd1	9.48332e+07	x15mo_2	soluble-aorta.xlsx	15	2	Aorta	Protein	Soluble
Txnrd1	Q9JMH6|Q9JMH6-2	Thioredoxin reductase 1, cytoplasmic OS=Mus musculus OX=10090 GN=Txnrd1 PE=1 SV=3|Isoform 2 of Thioredoxin reductase 1, cytoplasmic OS=Mus musculus OX=10090 GN=Txnrd1	9.88843e+07	x15mo_3	soluble-aorta.xlsx	15	3	Aorta	Protein	Soluble
Txnrd1	Q9JMH6|Q9JMH6-2	Thioredoxin reductase 1, cytoplasmic OS=Mus musculus OX=10090 GN=Txnrd1 PE=1 SV=3|Isoform 2 of Thioredoxin reductase 1, cytoplasmic OS=Mus musculus OX=10090 GN=Txnrd1	9.33602e+07	x15mo_4	soluble-aorta.xlsx	15	4	Aorta	Protein	Soluble
Txnrd1	Q9JMH6|Q9JMH6-2	Thioredoxin reductase 1, cytoplasmic OS=Mus musculus OX=10090 GN=Txnrd1 PE=1 SV=3|Isoform 2 of Thioredoxin reductase 1, cytoplasmic OS=Mus musculus OX=10090 GN=Txnrd1	9.49145e+07	x24mo_1	soluble-aorta.xlsx	24	1	Aorta	Protein	Soluble
Txnrd1	Q9JMH6|Q9JMH6-2	Thioredoxin reductase 1, cytoplasmic OS=Mus musculus OX=10090 GN=Txnrd1 PE=1 SV=3|Isoform 2 of Thioredoxin reductase 1, cytoplasmic OS=Mus musculus OX=10090 GN=Txnrd1	9.46092e+07	x24mo_2	soluble-aorta.xlsx	24	2	Aorta	Protein	Soluble
Txnrd1	Q9JMH6|Q9JMH6-2	Thioredoxin reductase 1, cytoplasmic OS=Mus musculus OX=10090 GN=Txnrd1 PE=1 SV=3|Isoform 2 of Thioredoxin reductase 1, cytoplasmic OS=Mus musculus OX=10090 GN=Txnrd1	8.82708e+07	x24mo_3	soluble-aorta.xlsx	24	3	Aorta	Protein	Soluble
Txnrd1	Q9JMH6|Q9JMH6-2	Thioredoxin reductase 1, cytoplasmic OS=Mus musculus OX=10090 GN=Txnrd1 PE=1 SV=3|Isoform 2 of Thioredoxin reductase 1, cytoplasmic OS=Mus musculus OX=10090 GN=Txnrd1	9.31546e+07	x24mo_4	soluble-aorta.xlsx	24	4	Aorta	Protein	Soluble
Txnrd1	Q9JMH6|Q9JMH6-2	Thioredoxin reductase 1, cytoplasmic OS=Mus musculus OX=10090 GN=Txnrd1 PE=1 SV=3|Isoform 2 of Thioredoxin reductase 1, cytoplasmic OS=Mus musculus OX=10090 GN=Txnrd1	1.04674e+08	x30mo_1	soluble-aorta.xlsx	30	1	Aorta	Protein	Soluble
Txnrd1	Q9JMH6|Q9JMH6-2	Thioredoxin reductase 1, cytoplasmic OS=Mus musculus OX=10090 GN=Txnrd1 PE=1 SV=3|Isoform 2 of Thioredoxin reductase 1, cytoplasmic OS=Mus musculus OX=10090 GN=Txnrd1	1.03566e+08	x30mo_2	soluble-aorta.xlsx	30	2	Aorta	Protein	Soluble
Txnrd1	Q9JMH6|Q9JMH6-2	Thioredoxin reductase 1, cytoplasmic OS=Mus musculus OX=10090 GN=Txnrd1 PE=1 SV=3|Isoform 2 of Thioredoxin reductase 1, cytoplasmic OS=Mus musculus OX=10090 GN=Txnrd1	9.28104e+07	x30mo_3	soluble-aorta.xlsx	30	3	Aorta	Protein	Soluble
Txnrd1	Q9JMH6|Q9JMH6-2	Thioredoxin reductase 1, cytoplasmic OS=Mus musculus OX=10090 GN=Txnrd1 PE=1 SV=3|Isoform 2 of Thioredoxin reductase 1, cytoplasmic OS=Mus musculus OX=10090 GN=Txnrd1	9.34023e+07	x30mo_4	soluble-aorta.xlsx	30	4	Aorta	Protein	Soluble
Txnrd2	A0A0M3HEQ0|A0A0U1RPV8|A0A0U1RQA4|J3QMN4|J3QMQ8|Q9JLT4|Q9JLT4-2|Q9JLT4-3|Q9JLT4-4	Isoform 2 of Thioredoxin reductase 2, mitochondrial OS=Mus musculus OX=10090 GN=Txnrd2|Isoform 3 of Thioredoxin reductase 2, mitochondrial OS=Mus musculus OX=10090 GN=Txnrd2|Isoform 4 of Thioredoxin reductase 2, mitochondrial OS=Mus musculus OX=10090 GN=Txnrd2|Thioredoxin-disulfide reductase OS=Mus musculus OX=10090 GN=Txnrd2 PE=1 SV=1|Thioredoxin reductase 2, mitochondrial OS=Mus musculus OX=10090 GN=Txnrd2 PE=1 SV=4	1.25978e+08	x6mo_1	soluble-aorta.xlsx	6	1	Aorta	Protein	Soluble
Txnrd2	A0A0M3HEQ0|A0A0U1RPV8|A0A0U1RQA4|J3QMN4|J3QMQ8|Q9JLT4|Q9JLT4-2|Q9JLT4-3|Q9JLT4-4	Isoform 2 of Thioredoxin reductase 2, mitochondrial OS=Mus musculus OX=10090 GN=Txnrd2|Isoform 3 of Thioredoxin reductase 2, mitochondrial OS=Mus musculus OX=10090 GN=Txnrd2|Isoform 4 of Thioredoxin reductase 2, mitochondrial OS=Mus musculus OX=10090 GN=Txnrd2|Thioredoxin-disulfide reductase OS=Mus musculus OX=10090 GN=Txnrd2 PE=1 SV=1|Thioredoxin reductase 2, mitochondrial OS=Mus musculus OX=10090 GN=Txnrd2 PE=1 SV=4	1.19124e+08	x6mo_2	soluble-aorta.xlsx	6	2	Aorta	Protein	Soluble
Txnrd2	A0A0M3HEQ0|A0A0U1RPV8|A0A0U1RQA4|J3QMN4|J3QMQ8|Q9JLT4|Q9JLT4-2|Q9JLT4-3|Q9JLT4-4	Isoform 2 of Thioredoxin reductase 2, mitochondrial OS=Mus musculus OX=10090 GN=Txnrd2|Isoform 3 of Thioredoxin reductase 2, mitochondrial OS=Mus musculus OX=10090 GN=Txnrd2|Isoform 4 of Thioredoxin reductase 2, mitochondrial OS=Mus musculus OX=10090 GN=Txnrd2|Thioredoxin-disulfide reductase OS=Mus musculus OX=10090 GN=Txnrd2 PE=1 SV=1|Thioredoxin reductase 2, mitochondrial OS=Mus musculus OX=10090 GN=Txnrd2 PE=1 SV=4	1.20158e+08	x6mo_3	soluble-aorta.xlsx	6	3	Aorta	Protein	Soluble
Txnrd2	A0A0M3HEQ0|A0A0U1RPV8|A0A0U1RQA4|J3QMN4|J3QMQ8|Q9JLT4|Q9JLT4-2|Q9JLT4-3|Q9JLT4-4	Isoform 2 of Thioredoxin reductase 2, mitochondrial OS=Mus musculus OX=10090 GN=Txnrd2|Isoform 3 of Thioredoxin reductase 2, mitochondrial OS=Mus musculus OX=10090 GN=Txnrd2|Isoform 4 of Thioredoxin reductase 2, mitochondrial OS=Mus musculus OX=10090 GN=Txnrd2|Thioredoxin-disulfide reductase OS=Mus musculus OX=10090 GN=Txnrd2 PE=1 SV=1|Thioredoxin reductase 2, mitochondrial OS=Mus musculus OX=10090 GN=Txnrd2 PE=1 SV=4	1.08382e+08	x6mo_4	soluble-aorta.xlsx	6	4	Aorta	Protein	Soluble
Txnrd2	A0A0M3HEQ0|A0A0U1RPV8|A0A0U1RQA4|J3QMN4|J3QMQ8|Q9JLT4|Q9JLT4-2|Q9JLT4-3|Q9JLT4-4	Isoform 2 of Thioredoxin reductase 2, mitochondrial OS=Mus musculus OX=10090 GN=Txnrd2|Isoform 3 of Thioredoxin reductase 2, mitochondrial OS=Mus musculus OX=10090 GN=Txnrd2|Isoform 4 of Thioredoxin reductase 2, mitochondrial OS=Mus musculus OX=10090 GN=Txnrd2|Thioredoxin-disulfide reductase OS=Mus musculus OX=10090 GN=Txnrd2 PE=1 SV=1|Thioredoxin reductase 2, mitochondrial OS=Mus musculus OX=10090 GN=Txnrd2 PE=1 SV=4	1.00795e+08	x15mo_1	soluble-aorta.xlsx	15	1	Aorta	Protein	Soluble
Txnrd2	A0A0M3HEQ0|A0A0U1RPV8|A0A0U1RQA4|J3QMN4|J3QMQ8|Q9JLT4|Q9JLT4-2|Q9JLT4-3|Q9JLT4-4	Isoform 2 of Thioredoxin reductase 2, mitochondrial OS=Mus musculus OX=10090 GN=Txnrd2|Isoform 3 of Thioredoxin reductase 2, mitochondrial OS=Mus musculus OX=10090 GN=Txnrd2|Isoform 4 of Thioredoxin reductase 2, mitochondrial OS=Mus musculus OX=10090 GN=Txnrd2|Thioredoxin-disulfide reductase OS=Mus musculus OX=10090 GN=Txnrd2 PE=1 SV=1|Thioredoxin reductase 2, mitochondrial OS=Mus musculus OX=10090 GN=Txnrd2 PE=1 SV=4	9.87572e+07	x15mo_2	soluble-aorta.xlsx	15	2	Aorta	Protein	Soluble
Txnrd2	A0A0M3HEQ0|A0A0U1RPV8|A0A0U1RQA4|J3QMN4|J3QMQ8|Q9JLT4|Q9JLT4-2|Q9JLT4-3|Q9JLT4-4	Isoform 2 of Thioredoxin reductase 2, mitochondrial OS=Mus musculus OX=10090 GN=Txnrd2|Isoform 3 of Thioredoxin reductase 2, mitochondrial OS=Mus musculus OX=10090 GN=Txnrd2|Isoform 4 of Thioredoxin reductase 2, mitochondrial OS=Mus musculus OX=10090 GN=Txnrd2|Thioredoxin-disulfide reductase OS=Mus musculus OX=10090 GN=Txnrd2 PE=1 SV=1|Thioredoxin reductase 2, mitochondrial OS=Mus musculus OX=10090 GN=Txnrd2 PE=1 SV=4	1.15119e+08	x15mo_3	soluble-aorta.xlsx	15	3	Aorta	Protein	Soluble
Txnrd2	A0A0M3HEQ0|A0A0U1RPV8|A0A0U1RQA4|J3QMN4|J3QMQ8|Q9JLT4|Q9JLT4-2|Q9JLT4-3|Q9JLT4-4	Isoform 2 of Thioredoxin reductase 2, mitochondrial OS=Mus musculus OX=10090 GN=Txnrd2|Isoform 3 of Thioredoxin reductase 2, mitochondrial OS=Mus musculus OX=10090 GN=Txnrd2|Isoform 4 of Thioredoxin reductase 2, mitochondrial OS=Mus musculus OX=10090 GN=Txnrd2|Thioredoxin-disulfide reductase OS=Mus musculus OX=10090 GN=Txnrd2 PE=1 SV=1|Thioredoxin reductase 2, mitochondrial OS=Mus musculus OX=10090 GN=Txnrd2 PE=1 SV=4	1.12835e+08	x15mo_4	soluble-aorta.xlsx	15	4	Aorta	Protein	Soluble
Txnrd2	A0A0M3HEQ0|A0A0U1RPV8|A0A0U1RQA4|J3QMN4|J3QMQ8|Q9JLT4|Q9JLT4-2|Q9JLT4-3|Q9JLT4-4	Isoform 2 of Thioredoxin reductase 2, mitochondrial OS=Mus musculus OX=10090 GN=Txnrd2|Isoform 3 of Thioredoxin reductase 2, mitochondrial OS=Mus musculus OX=10090 GN=Txnrd2|Isoform 4 of Thioredoxin reductase 2, mitochondrial OS=Mus musculus OX=10090 GN=Txnrd2|Thioredoxin-disulfide reductase OS=Mus musculus OX=10090 GN=Txnrd2 PE=1 SV=1|Thioredoxin reductase 2, mitochondrial OS=Mus musculus OX=10090 GN=Txnrd2 PE=1 SV=4	1.09569e+08	x24mo_1	soluble-aorta.xlsx	24	1	Aorta	Protein	Soluble
Txnrd2	A0A0M3HEQ0|A0A0U1RPV8|A0A0U1RQA4|J3QMN4|J3QMQ8|Q9JLT4|Q9JLT4-2|Q9JLT4-3|Q9JLT4-4	Isoform 2 of Thioredoxin reductase 2, mitochondrial OS=Mus musculus OX=10090 GN=Txnrd2|Isoform 3 of Thioredoxin reductase 2, mitochondrial OS=Mus musculus OX=10090 GN=Txnrd2|Isoform 4 of Thioredoxin reductase 2, mitochondrial OS=Mus musculus OX=10090 GN=Txnrd2|Thioredoxin-disulfide reductase OS=Mus musculus OX=10090 GN=Txnrd2 PE=1 SV=1|Thioredoxin reductase 2, mitochondrial OS=Mus musculus OX=10090 GN=Txnrd2 PE=1 SV=4	1.10202e+08	x24mo_2	soluble-aorta.xlsx	24	2	Aorta	Protein	Soluble
Txnrd2	A0A0M3HEQ0|A0A0U1RPV8|A0A0U1RQA4|J3QMN4|J3QMQ8|Q9JLT4|Q9JLT4-2|Q9JLT4-3|Q9JLT4-4	Isoform 2 of Thioredoxin reductase 2, mitochondrial OS=Mus musculus OX=10090 GN=Txnrd2|Isoform 3 of Thioredoxin reductase 2, mitochondrial OS=Mus musculus OX=10090 GN=Txnrd2|Isoform 4 of Thioredoxin reductase 2, mitochondrial OS=Mus musculus OX=10090 GN=Txnrd2|Thioredoxin-disulfide reductase OS=Mus musculus OX=10090 GN=Txnrd2 PE=1 SV=1|Thioredoxin reductase 2, mitochondrial OS=Mus musculus OX=10090 GN=Txnrd2 PE=1 SV=4	1.1003e+08	x24mo_3	soluble-aorta.xlsx	24	3	Aorta	Protein	Soluble
Txnrd2	A0A0M3HEQ0|A0A0U1RPV8|A0A0U1RQA4|J3QMN4|J3QMQ8|Q9JLT4|Q9JLT4-2|Q9JLT4-3|Q9JLT4-4	Isoform 2 of Thioredoxin reductase 2, mitochondrial OS=Mus musculus OX=10090 GN=Txnrd2|Isoform 3 of Thioredoxin reductase 2, mitochondrial OS=Mus musculus OX=10090 GN=Txnrd2|Isoform 4 of Thioredoxin reductase 2, mitochondrial OS=Mus musculus OX=10090 GN=Txnrd2|Thioredoxin-disulfide reductase OS=Mus musculus OX=10090 GN=Txnrd2 PE=1 SV=1|Thioredoxin reductase 2, mitochondrial OS=Mus musculus OX=10090 GN=Txnrd2 PE=1 SV=4	1.14231e+08	x24mo_4	soluble-aorta.xlsx	24	4	Aorta	Protein	Soluble
Txnrd2	A0A0M3HEQ0|A0A0U1RPV8|A0A0U1RQA4|J3QMN4|J3QMQ8|Q9JLT4|Q9JLT4-2|Q9JLT4-3|Q9JLT4-4	Isoform 2 of Thioredoxin reductase 2, mitochondrial OS=Mus musculus OX=10090 GN=Txnrd2|Isoform 3 of Thioredoxin reductase 2, mitochondrial OS=Mus musculus OX=10090 GN=Txnrd2|Isoform 4 of Thioredoxin reductase 2, mitochondrial OS=Mus musculus OX=10090 GN=Txnrd2|Thioredoxin-disulfide reductase OS=Mus musculus OX=10090 GN=Txnrd2 PE=1 SV=1|Thioredoxin reductase 2, mitochondrial OS=Mus musculus OX=10090 GN=Txnrd2 PE=1 SV=4	1.24826e+08	x30mo_1	soluble-aorta.xlsx	30	1	Aorta	Protein	Soluble
Txnrd2	A0A0M3HEQ0|A0A0U1RPV8|A0A0U1RQA4|J3QMN4|J3QMQ8|Q9JLT4|Q9JLT4-2|Q9JLT4-3|Q9JLT4-4	Isoform 2 of Thioredoxin reductase 2, mitochondrial OS=Mus musculus OX=10090 GN=Txnrd2|Isoform 3 of Thioredoxin reductase 2, mitochondrial OS=Mus musculus OX=10090 GN=Txnrd2|Isoform 4 of Thioredoxin reductase 2, mitochondrial OS=Mus musculus OX=10090 GN=Txnrd2|Thioredoxin-disulfide reductase OS=Mus musculus OX=10090 GN=Txnrd2 PE=1 SV=1|Thioredoxin reductase 2, mitochondrial OS=Mus musculus OX=10090 GN=Txnrd2 PE=1 SV=4	1.19656e+08	x30mo_2	soluble-aorta.xlsx	30	2	Aorta	Protein	Soluble
Txnrd2	A0A0M3HEQ0|A0A0U1RPV8|A0A0U1RQA4|J3QMN4|J3QMQ8|Q9JLT4|Q9JLT4-2|Q9JLT4-3|Q9JLT4-4	Isoform 2 of Thioredoxin reductase 2, mitochondrial OS=Mus musculus OX=10090 GN=Txnrd2|Isoform 3 of Thioredoxin reductase 2, mitochondrial OS=Mus musculus OX=10090 GN=Txnrd2|Isoform 4 of Thioredoxin reductase 2, mitochondrial OS=Mus musculus OX=10090 GN=Txnrd2|Thioredoxin-disulfide reductase OS=Mus musculus OX=10090 GN=Txnrd2 PE=1 SV=1|Thioredoxin reductase 2, mitochondrial OS=Mus musculus OX=10090 GN=Txnrd2 PE=1 SV=4	1.10711e+08	x30mo_3	soluble-aorta.xlsx	30	3	Aorta	Protein	Soluble
Txnrd2	A0A0M3HEQ0|A0A0U1RPV8|A0A0U1RQA4|J3QMN4|J3QMQ8|Q9JLT4|Q9JLT4-2|Q9JLT4-3|Q9JLT4-4	Isoform 2 of Thioredoxin reductase 2, mitochondrial OS=Mus musculus OX=10090 GN=Txnrd2|Isoform 3 of Thioredoxin reductase 2, mitochondrial OS=Mus musculus OX=10090 GN=Txnrd2|Isoform 4 of Thioredoxin reductase 2, mitochondrial OS=Mus musculus OX=10090 GN=Txnrd2|Thioredoxin-disulfide reductase OS=Mus musculus OX=10090 GN=Txnrd2 PE=1 SV=1|Thioredoxin reductase 2, mitochondrial OS=Mus musculus OX=10090 GN=Txnrd2 PE=1 SV=4	1.12555e+08	x30mo_4	soluble-aorta.xlsx	30	4	Aorta	Protein	Soluble
Txnrd3	G3X8P6|Q99MD6	Thioredoxin-disulfide reductase OS=Mus musculus OX=10090 GN=Txnrd3 PE=1 SV=1|Thioredoxin reductase 3 OS=Mus musculus OX=10090 GN=Txnrd3 PE=1 SV=3	2.27199e+07	x6mo_1	soluble-aorta.xlsx	6	1	Aorta	Protein	Soluble
Txnrd3	G3X8P6|Q99MD6	Thioredoxin-disulfide reductase OS=Mus musculus OX=10090 GN=Txnrd3 PE=1 SV=1|Thioredoxin reductase 3 OS=Mus musculus OX=10090 GN=Txnrd3 PE=1 SV=3	2.21282e+07	x6mo_2	soluble-aorta.xlsx	6	2	Aorta	Protein	Soluble
Txnrd3	G3X8P6|Q99MD6	Thioredoxin-disulfide reductase OS=Mus musculus OX=10090 GN=Txnrd3 PE=1 SV=1|Thioredoxin reductase 3 OS=Mus musculus OX=10090 GN=Txnrd3 PE=1 SV=3	2.18405e+07	x6mo_3	soluble-aorta.xlsx	6	3	Aorta	Protein	Soluble
Txnrd3	G3X8P6|Q99MD6	Thioredoxin-disulfide reductase OS=Mus musculus OX=10090 GN=Txnrd3 PE=1 SV=1|Thioredoxin reductase 3 OS=Mus musculus OX=10090 GN=Txnrd3 PE=1 SV=3	2.1047e+07	x6mo_4	soluble-aorta.xlsx	6	4	Aorta	Protein	Soluble
Txnrd3	G3X8P6|Q99MD6	Thioredoxin-disulfide reductase OS=Mus musculus OX=10090 GN=Txnrd3 PE=1 SV=1|Thioredoxin reductase 3 OS=Mus musculus OX=10090 GN=Txnrd3 PE=1 SV=3	2.12526e+07	x15mo_1	soluble-aorta.xlsx	15	1	Aorta	Protein	Soluble
Txnrd3	G3X8P6|Q99MD6	Thioredoxin-disulfide reductase OS=Mus musculus OX=10090 GN=Txnrd3 PE=1 SV=1|Thioredoxin reductase 3 OS=Mus musculus OX=10090 GN=Txnrd3 PE=1 SV=3	2.05852e+07	x15mo_2	soluble-aorta.xlsx	15	2	Aorta	Protein	Soluble
Txnrd3	G3X8P6|Q99MD6	Thioredoxin-disulfide reductase OS=Mus musculus OX=10090 GN=Txnrd3 PE=1 SV=1|Thioredoxin reductase 3 OS=Mus musculus OX=10090 GN=Txnrd3 PE=1 SV=3	2.05183e+07	x15mo_3	soluble-aorta.xlsx	15	3	Aorta	Protein	Soluble
Txnrd3	G3X8P6|Q99MD6	Thioredoxin-disulfide reductase OS=Mus musculus OX=10090 GN=Txnrd3 PE=1 SV=1|Thioredoxin reductase 3 OS=Mus musculus OX=10090 GN=Txnrd3 PE=1 SV=3	2.11896e+07	x15mo_4	soluble-aorta.xlsx	15	4	Aorta	Protein	Soluble
Txnrd3	G3X8P6|Q99MD6	Thioredoxin-disulfide reductase OS=Mus musculus OX=10090 GN=Txnrd3 PE=1 SV=1|Thioredoxin reductase 3 OS=Mus musculus OX=10090 GN=Txnrd3 PE=1 SV=3	2.0778e+07	x24mo_1	soluble-aorta.xlsx	24	1	Aorta	Protein	Soluble
Txnrd3	G3X8P6|Q99MD6	Thioredoxin-disulfide reductase OS=Mus musculus OX=10090 GN=Txnrd3 PE=1 SV=1|Thioredoxin reductase 3 OS=Mus musculus OX=10090 GN=Txnrd3 PE=1 SV=3	2.23871e+07	x24mo_2	soluble-aorta.xlsx	24	2	Aorta	Protein	Soluble
Txnrd3	G3X8P6|Q99MD6	Thioredoxin-disulfide reductase OS=Mus musculus OX=10090 GN=Txnrd3 PE=1 SV=1|Thioredoxin reductase 3 OS=Mus musculus OX=10090 GN=Txnrd3 PE=1 SV=3	2.13509e+07	x24mo_3	soluble-aorta.xlsx	24	3	Aorta	Protein	Soluble
Txnrd3	G3X8P6|Q99MD6	Thioredoxin-disulfide reductase OS=Mus musculus OX=10090 GN=Txnrd3 PE=1 SV=1|Thioredoxin reductase 3 OS=Mus musculus OX=10090 GN=Txnrd3 PE=1 SV=3	1.99251e+07	x24mo_4	soluble-aorta.xlsx	24	4	Aorta	Protein	Soluble
Txnrd3	G3X8P6|Q99MD6	Thioredoxin-disulfide reductase OS=Mus musculus OX=10090 GN=Txnrd3 PE=1 SV=1|Thioredoxin reductase 3 OS=Mus musculus OX=10090 GN=Txnrd3 PE=1 SV=3	2.06203e+07	x30mo_1	soluble-aorta.xlsx	30	1	Aorta	Protein	Soluble
Txnrd3	G3X8P6|Q99MD6	Thioredoxin-disulfide reductase OS=Mus musculus OX=10090 GN=Txnrd3 PE=1 SV=1|Thioredoxin reductase 3 OS=Mus musculus OX=10090 GN=Txnrd3 PE=1 SV=3	2.18425e+07	x30mo_2	soluble-aorta.xlsx	30	2	Aorta	Protein	Soluble
Txnrd3	G3X8P6|Q99MD6	Thioredoxin-disulfide reductase OS=Mus musculus OX=10090 GN=Txnrd3 PE=1 SV=1|Thioredoxin reductase 3 OS=Mus musculus OX=10090 GN=Txnrd3 PE=1 SV=3	2.02218e+07	x30mo_3	soluble-aorta.xlsx	30	3	Aorta	Protein	Soluble
Txnrd3	G3X8P6|Q99MD6	Thioredoxin-disulfide reductase OS=Mus musculus OX=10090 GN=Txnrd3 PE=1 SV=1|Thioredoxin reductase 3 OS=Mus musculus OX=10090 GN=Txnrd3 PE=1 SV=3	2.02896e+07	x30mo_4	soluble-aorta.xlsx	30	4	Aorta	Protein	Soluble
Tysnd1	Q9DBA6	Peroxisomal leader peptide-processing protease OS=Mus musculus OX=10090 GN=Tysnd1 PE=1 SV=1	1.05046e+07	x6mo_1	soluble-aorta.xlsx	6	1	Aorta	Protein	Soluble
Tysnd1	Q9DBA6	Peroxisomal leader peptide-processing protease OS=Mus musculus OX=10090 GN=Tysnd1 PE=1 SV=1	8.43868e+06	x6mo_2	soluble-aorta.xlsx	6	2	Aorta	Protein	Soluble
Tysnd1	Q9DBA6	Peroxisomal leader peptide-processing protease OS=Mus musculus OX=10090 GN=Tysnd1 PE=1 SV=1	8.78206e+06	x6mo_3	soluble-aorta.xlsx	6	3	Aorta	Protein	Soluble
Tysnd1	Q9DBA6	Peroxisomal leader peptide-processing protease OS=Mus musculus OX=10090 GN=Tysnd1 PE=1 SV=1	8.15883e+06	x6mo_4	soluble-aorta.xlsx	6	4	Aorta	Protein	Soluble
Tysnd1	Q9DBA6	Peroxisomal leader peptide-processing protease OS=Mus musculus OX=10090 GN=Tysnd1 PE=1 SV=1	9.23718e+06	x15mo_1	soluble-aorta.xlsx	15	1	Aorta	Protein	Soluble
Tysnd1	Q9DBA6	Peroxisomal leader peptide-processing protease OS=Mus musculus OX=10090 GN=Tysnd1 PE=1 SV=1	7.90435e+06	x15mo_2	soluble-aorta.xlsx	15	2	Aorta	Protein	Soluble
Tysnd1	Q9DBA6	Peroxisomal leader peptide-processing protease OS=Mus musculus OX=10090 GN=Tysnd1 PE=1 SV=1	7.80327e+06	x15mo_3	soluble-aorta.xlsx	15	3	Aorta	Protein	Soluble
Tysnd1	Q9DBA6	Peroxisomal leader peptide-processing protease OS=Mus musculus OX=10090 GN=Tysnd1 PE=1 SV=1	8.00933e+06	x15mo_4	soluble-aorta.xlsx	15	4	Aorta	Protein	Soluble
Tysnd1	Q9DBA6	Peroxisomal leader peptide-processing protease OS=Mus musculus OX=10090 GN=Tysnd1 PE=1 SV=1	8.48741e+06	x24mo_1	soluble-aorta.xlsx	24	1	Aorta	Protein	Soluble
Tysnd1	Q9DBA6	Peroxisomal leader peptide-processing protease OS=Mus musculus OX=10090 GN=Tysnd1 PE=1 SV=1	7.74427e+06	x24mo_2	soluble-aorta.xlsx	24	2	Aorta	Protein	Soluble
Tysnd1	Q9DBA6	Peroxisomal leader peptide-processing protease OS=Mus musculus OX=10090 GN=Tysnd1 PE=1 SV=1	8.1313e+06	x24mo_3	soluble-aorta.xlsx	24	3	Aorta	Protein	Soluble
Tysnd1	Q9DBA6	Peroxisomal leader peptide-processing protease OS=Mus musculus OX=10090 GN=Tysnd1 PE=1 SV=1	7.54111e+06	x24mo_4	soluble-aorta.xlsx	24	4	Aorta	Protein	Soluble
Tysnd1	Q9DBA6	Peroxisomal leader peptide-processing protease OS=Mus musculus OX=10090 GN=Tysnd1 PE=1 SV=1	1.11352e+07	x30mo_1	soluble-aorta.xlsx	30	1	Aorta	Protein	Soluble
Tysnd1	Q9DBA6	Peroxisomal leader peptide-processing protease OS=Mus musculus OX=10090 GN=Tysnd1 PE=1 SV=1	9.69491e+06	x30mo_2	soluble-aorta.xlsx	30	2	Aorta	Protein	Soluble
Tysnd1	Q9DBA6	Peroxisomal leader peptide-processing protease OS=Mus musculus OX=10090 GN=Tysnd1 PE=1 SV=1	8.68571e+06	x30mo_3	soluble-aorta.xlsx	30	3	Aorta	Protein	Soluble
Tysnd1	Q9DBA6	Peroxisomal leader peptide-processing protease OS=Mus musculus OX=10090 GN=Tysnd1 PE=1 SV=1	8.75913e+06	x30mo_4	soluble-aorta.xlsx	30	4	Aorta	Protein	Soluble
Tyw5	A2RSX7	tRNA wybutosine-synthesizing protein 5 OS=Mus musculus OX=10090 GN=Tyw5 PE=2 SV=2	6.95436e+06	x6mo_1	soluble-aorta.xlsx	6	1	Aorta	Protein	Soluble
Tyw5	A2RSX7	tRNA wybutosine-synthesizing protein 5 OS=Mus musculus OX=10090 GN=Tyw5 PE=2 SV=2	7.55684e+06	x6mo_2	soluble-aorta.xlsx	6	2	Aorta	Protein	Soluble
Tyw5	A2RSX7	tRNA wybutosine-synthesizing protein 5 OS=Mus musculus OX=10090 GN=Tyw5 PE=2 SV=2	7.19158e+06	x6mo_3	soluble-aorta.xlsx	6	3	Aorta	Protein	Soluble
Tyw5	A2RSX7	tRNA wybutosine-synthesizing protein 5 OS=Mus musculus OX=10090 GN=Tyw5 PE=2 SV=2	6.33341e+06	x6mo_4	soluble-aorta.xlsx	6	4	Aorta	Protein	Soluble
Tyw5	A2RSX7	tRNA wybutosine-synthesizing protein 5 OS=Mus musculus OX=10090 GN=Tyw5 PE=2 SV=2	8.19458e+06	x15mo_1	soluble-aorta.xlsx	15	1	Aorta	Protein	Soluble
Tyw5	A2RSX7	tRNA wybutosine-synthesizing protein 5 OS=Mus musculus OX=10090 GN=Tyw5 PE=2 SV=2	7.92212e+06	x15mo_2	soluble-aorta.xlsx	15	2	Aorta	Protein	Soluble
Tyw5	A2RSX7	tRNA wybutosine-synthesizing protein 5 OS=Mus musculus OX=10090 GN=Tyw5 PE=2 SV=2	7.58852e+06	x15mo_3	soluble-aorta.xlsx	15	3	Aorta	Protein	Soluble
Tyw5	A2RSX7	tRNA wybutosine-synthesizing protein 5 OS=Mus musculus OX=10090 GN=Tyw5 PE=2 SV=2	6.34403e+06	x15mo_4	soluble-aorta.xlsx	15	4	Aorta	Protein	Soluble
Tyw5	A2RSX7	tRNA wybutosine-synthesizing protein 5 OS=Mus musculus OX=10090 GN=Tyw5 PE=2 SV=2	7.57645e+06	x24mo_1	soluble-aorta.xlsx	24	1	Aorta	Protein	Soluble
Tyw5	A2RSX7	tRNA wybutosine-synthesizing protein 5 OS=Mus musculus OX=10090 GN=Tyw5 PE=2 SV=2	7.13377e+06	x24mo_2	soluble-aorta.xlsx	24	2	Aorta	Protein	Soluble
Tyw5	A2RSX7	tRNA wybutosine-synthesizing protein 5 OS=Mus musculus OX=10090 GN=Tyw5 PE=2 SV=2	7.94906e+06	x24mo_3	soluble-aorta.xlsx	24	3	Aorta	Protein	Soluble
Tyw5	A2RSX7	tRNA wybutosine-synthesizing protein 5 OS=Mus musculus OX=10090 GN=Tyw5 PE=2 SV=2	6.56732e+06	x24mo_4	soluble-aorta.xlsx	24	4	Aorta	Protein	Soluble
Tyw5	A2RSX7	tRNA wybutosine-synthesizing protein 5 OS=Mus musculus OX=10090 GN=Tyw5 PE=2 SV=2	6.53744e+06	x30mo_1	soluble-aorta.xlsx	30	1	Aorta	Protein	Soluble
Tyw5	A2RSX7	tRNA wybutosine-synthesizing protein 5 OS=Mus musculus OX=10090 GN=Tyw5 PE=2 SV=2	6.8253e+06	x30mo_2	soluble-aorta.xlsx	30	2	Aorta	Protein	Soluble
Tyw5	A2RSX7	tRNA wybutosine-synthesizing protein 5 OS=Mus musculus OX=10090 GN=Tyw5 PE=2 SV=2	6.98988e+06	x30mo_3	soluble-aorta.xlsx	30	3	Aorta	Protein	Soluble
Tyw5	A2RSX7	tRNA wybutosine-synthesizing protein 5 OS=Mus musculus OX=10090 GN=Tyw5 PE=2 SV=2	7.33547e+06	x30mo_4	soluble-aorta.xlsx	30	4	Aorta	Protein	Soluble
U2af1	G3UW94|Q9D883	Splicing factor U2AF 35 kDa subunit OS=Mus musculus OX=10090 GN=U2af1 PE=1 SV=1|Splicing factor U2AF 35 kDa subunit OS=Mus musculus OX=10090 GN=U2af1 PE=1 SV=4	2.83509e+07	x6mo_1	soluble-aorta.xlsx	6	1	Aorta	Protein	Soluble
U2af1	G3UW94|Q9D883	Splicing factor U2AF 35 kDa subunit OS=Mus musculus OX=10090 GN=U2af1 PE=1 SV=1|Splicing factor U2AF 35 kDa subunit OS=Mus musculus OX=10090 GN=U2af1 PE=1 SV=4	2.84036e+07	x6mo_2	soluble-aorta.xlsx	6	2	Aorta	Protein	Soluble
U2af1	G3UW94|Q9D883	Splicing factor U2AF 35 kDa subunit OS=Mus musculus OX=10090 GN=U2af1 PE=1 SV=1|Splicing factor U2AF 35 kDa subunit OS=Mus musculus OX=10090 GN=U2af1 PE=1 SV=4	2.79523e+07	x6mo_3	soluble-aorta.xlsx	6	3	Aorta	Protein	Soluble
U2af1	G3UW94|Q9D883	Splicing factor U2AF 35 kDa subunit OS=Mus musculus OX=10090 GN=U2af1 PE=1 SV=1|Splicing factor U2AF 35 kDa subunit OS=Mus musculus OX=10090 GN=U2af1 PE=1 SV=4	2.77397e+07	x6mo_4	soluble-aorta.xlsx	6	4	Aorta	Protein	Soluble
U2af1	G3UW94|Q9D883	Splicing factor U2AF 35 kDa subunit OS=Mus musculus OX=10090 GN=U2af1 PE=1 SV=1|Splicing factor U2AF 35 kDa subunit OS=Mus musculus OX=10090 GN=U2af1 PE=1 SV=4	2.84281e+07	x15mo_1	soluble-aorta.xlsx	15	1	Aorta	Protein	Soluble
U2af1	G3UW94|Q9D883	Splicing factor U2AF 35 kDa subunit OS=Mus musculus OX=10090 GN=U2af1 PE=1 SV=1|Splicing factor U2AF 35 kDa subunit OS=Mus musculus OX=10090 GN=U2af1 PE=1 SV=4	2.98841e+07	x15mo_2	soluble-aorta.xlsx	15	2	Aorta	Protein	Soluble
U2af1	G3UW94|Q9D883	Splicing factor U2AF 35 kDa subunit OS=Mus musculus OX=10090 GN=U2af1 PE=1 SV=1|Splicing factor U2AF 35 kDa subunit OS=Mus musculus OX=10090 GN=U2af1 PE=1 SV=4	2.66687e+07	x15mo_3	soluble-aorta.xlsx	15	3	Aorta	Protein	Soluble
U2af1	G3UW94|Q9D883	Splicing factor U2AF 35 kDa subunit OS=Mus musculus OX=10090 GN=U2af1 PE=1 SV=1|Splicing factor U2AF 35 kDa subunit OS=Mus musculus OX=10090 GN=U2af1 PE=1 SV=4	2.80168e+07	x15mo_4	soluble-aorta.xlsx	15	4	Aorta	Protein	Soluble
U2af1	G3UW94|Q9D883	Splicing factor U2AF 35 kDa subunit OS=Mus musculus OX=10090 GN=U2af1 PE=1 SV=1|Splicing factor U2AF 35 kDa subunit OS=Mus musculus OX=10090 GN=U2af1 PE=1 SV=4	2.82569e+07	x24mo_1	soluble-aorta.xlsx	24	1	Aorta	Protein	Soluble
U2af1	G3UW94|Q9D883	Splicing factor U2AF 35 kDa subunit OS=Mus musculus OX=10090 GN=U2af1 PE=1 SV=1|Splicing factor U2AF 35 kDa subunit OS=Mus musculus OX=10090 GN=U2af1 PE=1 SV=4	2.79071e+07	x24mo_2	soluble-aorta.xlsx	24	2	Aorta	Protein	Soluble
U2af1	G3UW94|Q9D883	Splicing factor U2AF 35 kDa subunit OS=Mus musculus OX=10090 GN=U2af1 PE=1 SV=1|Splicing factor U2AF 35 kDa subunit OS=Mus musculus OX=10090 GN=U2af1 PE=1 SV=4	2.80486e+07	x24mo_3	soluble-aorta.xlsx	24	3	Aorta	Protein	Soluble
U2af1	G3UW94|Q9D883	Splicing factor U2AF 35 kDa subunit OS=Mus musculus OX=10090 GN=U2af1 PE=1 SV=1|Splicing factor U2AF 35 kDa subunit OS=Mus musculus OX=10090 GN=U2af1 PE=1 SV=4	2.77684e+07	x24mo_4	soluble-aorta.xlsx	24	4	Aorta	Protein	Soluble
U2af1	G3UW94|Q9D883	Splicing factor U2AF 35 kDa subunit OS=Mus musculus OX=10090 GN=U2af1 PE=1 SV=1|Splicing factor U2AF 35 kDa subunit OS=Mus musculus OX=10090 GN=U2af1 PE=1 SV=4	2.88897e+07	x30mo_1	soluble-aorta.xlsx	30	1	Aorta	Protein	Soluble
U2af1	G3UW94|Q9D883	Splicing factor U2AF 35 kDa subunit OS=Mus musculus OX=10090 GN=U2af1 PE=1 SV=1|Splicing factor U2AF 35 kDa subunit OS=Mus musculus OX=10090 GN=U2af1 PE=1 SV=4	2.72895e+07	x30mo_2	soluble-aorta.xlsx	30	2	Aorta	Protein	Soluble
U2af1	G3UW94|Q9D883	Splicing factor U2AF 35 kDa subunit OS=Mus musculus OX=10090 GN=U2af1 PE=1 SV=1|Splicing factor U2AF 35 kDa subunit OS=Mus musculus OX=10090 GN=U2af1 PE=1 SV=4	3.03712e+07	x30mo_3	soluble-aorta.xlsx	30	3	Aorta	Protein	Soluble
U2af1	G3UW94|Q9D883	Splicing factor U2AF 35 kDa subunit OS=Mus musculus OX=10090 GN=U2af1 PE=1 SV=1|Splicing factor U2AF 35 kDa subunit OS=Mus musculus OX=10090 GN=U2af1 PE=1 SV=4	2.95616e+07	x30mo_4	soluble-aorta.xlsx	30	4	Aorta	Protein	Soluble
U2af2	P26369|Q3KQM4|Q80XR5	Splicing factor U2AF 65 kDa subunit OS=Mus musculus OX=10090 GN=U2af2 PE=1 SV=3|Splicing factor U2AF subunit OS=Mus musculus OX=10090 GN=U2af2 PE=1 SV=1	7.39991e+07	x6mo_1	soluble-aorta.xlsx	6	1	Aorta	Protein	Soluble
U2af2	P26369|Q3KQM4|Q80XR5	Splicing factor U2AF 65 kDa subunit OS=Mus musculus OX=10090 GN=U2af2 PE=1 SV=3|Splicing factor U2AF subunit OS=Mus musculus OX=10090 GN=U2af2 PE=1 SV=1	7.53501e+07	x6mo_2	soluble-aorta.xlsx	6	2	Aorta	Protein	Soluble
U2af2	P26369|Q3KQM4|Q80XR5	Splicing factor U2AF 65 kDa subunit OS=Mus musculus OX=10090 GN=U2af2 PE=1 SV=3|Splicing factor U2AF subunit OS=Mus musculus OX=10090 GN=U2af2 PE=1 SV=1	7.63654e+07	x6mo_3	soluble-aorta.xlsx	6	3	Aorta	Protein	Soluble
U2af2	P26369|Q3KQM4|Q80XR5	Splicing factor U2AF 65 kDa subunit OS=Mus musculus OX=10090 GN=U2af2 PE=1 SV=3|Splicing factor U2AF subunit OS=Mus musculus OX=10090 GN=U2af2 PE=1 SV=1	7.4435e+07	x6mo_4	soluble-aorta.xlsx	6	4	Aorta	Protein	Soluble
U2af2	P26369|Q3KQM4|Q80XR5	Splicing factor U2AF 65 kDa subunit OS=Mus musculus OX=10090 GN=U2af2 PE=1 SV=3|Splicing factor U2AF subunit OS=Mus musculus OX=10090 GN=U2af2 PE=1 SV=1	7.48111e+07	x15mo_1	soluble-aorta.xlsx	15	1	Aorta	Protein	Soluble
U2af2	P26369|Q3KQM4|Q80XR5	Splicing factor U2AF 65 kDa subunit OS=Mus musculus OX=10090 GN=U2af2 PE=1 SV=3|Splicing factor U2AF subunit OS=Mus musculus OX=10090 GN=U2af2 PE=1 SV=1	7.86505e+07	x15mo_2	soluble-aorta.xlsx	15	2	Aorta	Protein	Soluble
U2af2	P26369|Q3KQM4|Q80XR5	Splicing factor U2AF 65 kDa subunit OS=Mus musculus OX=10090 GN=U2af2 PE=1 SV=3|Splicing factor U2AF subunit OS=Mus musculus OX=10090 GN=U2af2 PE=1 SV=1	7.20439e+07	x15mo_3	soluble-aorta.xlsx	15	3	Aorta	Protein	Soluble
U2af2	P26369|Q3KQM4|Q80XR5	Splicing factor U2AF 65 kDa subunit OS=Mus musculus OX=10090 GN=U2af2 PE=1 SV=3|Splicing factor U2AF subunit OS=Mus musculus OX=10090 GN=U2af2 PE=1 SV=1	7.46009e+07	x15mo_4	soluble-aorta.xlsx	15	4	Aorta	Protein	Soluble
U2af2	P26369|Q3KQM4|Q80XR5	Splicing factor U2AF 65 kDa subunit OS=Mus musculus OX=10090 GN=U2af2 PE=1 SV=3|Splicing factor U2AF subunit OS=Mus musculus OX=10090 GN=U2af2 PE=1 SV=1	7.32961e+07	x24mo_1	soluble-aorta.xlsx	24	1	Aorta	Protein	Soluble
U2af2	P26369|Q3KQM4|Q80XR5	Splicing factor U2AF 65 kDa subunit OS=Mus musculus OX=10090 GN=U2af2 PE=1 SV=3|Splicing factor U2AF subunit OS=Mus musculus OX=10090 GN=U2af2 PE=1 SV=1	7.54781e+07	x24mo_2	soluble-aorta.xlsx	24	2	Aorta	Protein	Soluble
U2af2	P26369|Q3KQM4|Q80XR5	Splicing factor U2AF 65 kDa subunit OS=Mus musculus OX=10090 GN=U2af2 PE=1 SV=3|Splicing factor U2AF subunit OS=Mus musculus OX=10090 GN=U2af2 PE=1 SV=1	7.85332e+07	x24mo_3	soluble-aorta.xlsx	24	3	Aorta	Protein	Soluble
U2af2	P26369|Q3KQM4|Q80XR5	Splicing factor U2AF 65 kDa subunit OS=Mus musculus OX=10090 GN=U2af2 PE=1 SV=3|Splicing factor U2AF subunit OS=Mus musculus OX=10090 GN=U2af2 PE=1 SV=1	8.38914e+07	x24mo_4	soluble-aorta.xlsx	24	4	Aorta	Protein	Soluble
U2af2	P26369|Q3KQM4|Q80XR5	Splicing factor U2AF 65 kDa subunit OS=Mus musculus OX=10090 GN=U2af2 PE=1 SV=3|Splicing factor U2AF subunit OS=Mus musculus OX=10090 GN=U2af2 PE=1 SV=1	7.34998e+07	x30mo_1	soluble-aorta.xlsx	30	1	Aorta	Protein	Soluble
U2af2	P26369|Q3KQM4|Q80XR5	Splicing factor U2AF 65 kDa subunit OS=Mus musculus OX=10090 GN=U2af2 PE=1 SV=3|Splicing factor U2AF subunit OS=Mus musculus OX=10090 GN=U2af2 PE=1 SV=1	7.0367e+07	x30mo_2	soluble-aorta.xlsx	30	2	Aorta	Protein	Soluble
U2af2	P26369|Q3KQM4|Q80XR5	Splicing factor U2AF 65 kDa subunit OS=Mus musculus OX=10090 GN=U2af2 PE=1 SV=3|Splicing factor U2AF subunit OS=Mus musculus OX=10090 GN=U2af2 PE=1 SV=1	8.51371e+07	x30mo_3	soluble-aorta.xlsx	30	3	Aorta	Protein	Soluble
U2af2	P26369|Q3KQM4|Q80XR5	Splicing factor U2AF 65 kDa subunit OS=Mus musculus OX=10090 GN=U2af2 PE=1 SV=3|Splicing factor U2AF subunit OS=Mus musculus OX=10090 GN=U2af2 PE=1 SV=1	7.39403e+07	x30mo_4	soluble-aorta.xlsx	30	4	Aorta	Protein	Soluble
U2surp	Q6NV83|Q6NV83-2|Q6NV83-3	U2 snRNP-associated SURP motif-containing protein OS=Mus musculus OX=10090 GN=U2surp PE=1 SV=3|Isoform 2 of U2 snRNP-associated SURP motif-containing protein OS=Mus musculus OX=10090 GN=U2surp|Isoform 3 of U2 snRNP-associated SURP motif-containing protein OS=Mus musculus OX=10090 GN=U2surp	3.13186e+07	x6mo_1	soluble-aorta.xlsx	6	1	Aorta	Protein	Soluble
U2surp	Q6NV83|Q6NV83-2|Q6NV83-3	U2 snRNP-associated SURP motif-containing protein OS=Mus musculus OX=10090 GN=U2surp PE=1 SV=3|Isoform 2 of U2 snRNP-associated SURP motif-containing protein OS=Mus musculus OX=10090 GN=U2surp|Isoform 3 of U2 snRNP-associated SURP motif-containing protein OS=Mus musculus OX=10090 GN=U2surp	3.00186e+07	x6mo_2	soluble-aorta.xlsx	6	2	Aorta	Protein	Soluble
U2surp	Q6NV83|Q6NV83-2|Q6NV83-3	U2 snRNP-associated SURP motif-containing protein OS=Mus musculus OX=10090 GN=U2surp PE=1 SV=3|Isoform 2 of U2 snRNP-associated SURP motif-containing protein OS=Mus musculus OX=10090 GN=U2surp|Isoform 3 of U2 snRNP-associated SURP motif-containing protein OS=Mus musculus OX=10090 GN=U2surp	3.04982e+07	x6mo_3	soluble-aorta.xlsx	6	3	Aorta	Protein	Soluble
U2surp	Q6NV83|Q6NV83-2|Q6NV83-3	U2 snRNP-associated SURP motif-containing protein OS=Mus musculus OX=10090 GN=U2surp PE=1 SV=3|Isoform 2 of U2 snRNP-associated SURP motif-containing protein OS=Mus musculus OX=10090 GN=U2surp|Isoform 3 of U2 snRNP-associated SURP motif-containing protein OS=Mus musculus OX=10090 GN=U2surp	3.16027e+07	x6mo_4	soluble-aorta.xlsx	6	4	Aorta	Protein	Soluble
U2surp	Q6NV83|Q6NV83-2|Q6NV83-3	U2 snRNP-associated SURP motif-containing protein OS=Mus musculus OX=10090 GN=U2surp PE=1 SV=3|Isoform 2 of U2 snRNP-associated SURP motif-containing protein OS=Mus musculus OX=10090 GN=U2surp|Isoform 3 of U2 snRNP-associated SURP motif-containing protein OS=Mus musculus OX=10090 GN=U2surp	3.28409e+07	x15mo_1	soluble-aorta.xlsx	15	1	Aorta	Protein	Soluble
U2surp	Q6NV83|Q6NV83-2|Q6NV83-3	U2 snRNP-associated SURP motif-containing protein OS=Mus musculus OX=10090 GN=U2surp PE=1 SV=3|Isoform 2 of U2 snRNP-associated SURP motif-containing protein OS=Mus musculus OX=10090 GN=U2surp|Isoform 3 of U2 snRNP-associated SURP motif-containing protein OS=Mus musculus OX=10090 GN=U2surp	3.41681e+07	x15mo_2	soluble-aorta.xlsx	15	2	Aorta	Protein	Soluble
U2surp	Q6NV83|Q6NV83-2|Q6NV83-3	U2 snRNP-associated SURP motif-containing protein OS=Mus musculus OX=10090 GN=U2surp PE=1 SV=3|Isoform 2 of U2 snRNP-associated SURP motif-containing protein OS=Mus musculus OX=10090 GN=U2surp|Isoform 3 of U2 snRNP-associated SURP motif-containing protein OS=Mus musculus OX=10090 GN=U2surp	3.26048e+07	x15mo_3	soluble-aorta.xlsx	15	3	Aorta	Protein	Soluble
U2surp	Q6NV83|Q6NV83-2|Q6NV83-3	U2 snRNP-associated SURP motif-containing protein OS=Mus musculus OX=10090 GN=U2surp PE=1 SV=3|Isoform 2 of U2 snRNP-associated SURP motif-containing protein OS=Mus musculus OX=10090 GN=U2surp|Isoform 3 of U2 snRNP-associated SURP motif-containing protein OS=Mus musculus OX=10090 GN=U2surp	3.33444e+07	x15mo_4	soluble-aorta.xlsx	15	4	Aorta	Protein	Soluble
U2surp	Q6NV83|Q6NV83-2|Q6NV83-3	U2 snRNP-associated SURP motif-containing protein OS=Mus musculus OX=10090 GN=U2surp PE=1 SV=3|Isoform 2 of U2 snRNP-associated SURP motif-containing protein OS=Mus musculus OX=10090 GN=U2surp|Isoform 3 of U2 snRNP-associated SURP motif-containing protein OS=Mus musculus OX=10090 GN=U2surp	3.1478e+07	x24mo_1	soluble-aorta.xlsx	24	1	Aorta	Protein	Soluble
U2surp	Q6NV83|Q6NV83-2|Q6NV83-3	U2 snRNP-associated SURP motif-containing protein OS=Mus musculus OX=10090 GN=U2surp PE=1 SV=3|Isoform 2 of U2 snRNP-associated SURP motif-containing protein OS=Mus musculus OX=10090 GN=U2surp|Isoform 3 of U2 snRNP-associated SURP motif-containing protein OS=Mus musculus OX=10090 GN=U2surp	2.98148e+07	x24mo_2	soluble-aorta.xlsx	24	2	Aorta	Protein	Soluble
U2surp	Q6NV83|Q6NV83-2|Q6NV83-3	U2 snRNP-associated SURP motif-containing protein OS=Mus musculus OX=10090 GN=U2surp PE=1 SV=3|Isoform 2 of U2 snRNP-associated SURP motif-containing protein OS=Mus musculus OX=10090 GN=U2surp|Isoform 3 of U2 snRNP-associated SURP motif-containing protein OS=Mus musculus OX=10090 GN=U2surp	3.34282e+07	x24mo_3	soluble-aorta.xlsx	24	3	Aorta	Protein	Soluble
U2surp	Q6NV83|Q6NV83-2|Q6NV83-3	U2 snRNP-associated SURP motif-containing protein OS=Mus musculus OX=10090 GN=U2surp PE=1 SV=3|Isoform 2 of U2 snRNP-associated SURP motif-containing protein OS=Mus musculus OX=10090 GN=U2surp|Isoform 3 of U2 snRNP-associated SURP motif-containing protein OS=Mus musculus OX=10090 GN=U2surp	3.51604e+07	x24mo_4	soluble-aorta.xlsx	24	4	Aorta	Protein	Soluble
U2surp	Q6NV83|Q6NV83-2|Q6NV83-3	U2 snRNP-associated SURP motif-containing protein OS=Mus musculus OX=10090 GN=U2surp PE=1 SV=3|Isoform 2 of U2 snRNP-associated SURP motif-containing protein OS=Mus musculus OX=10090 GN=U2surp|Isoform 3 of U2 snRNP-associated SURP motif-containing protein OS=Mus musculus OX=10090 GN=U2surp	3.26837e+07	x30mo_1	soluble-aorta.xlsx	30	1	Aorta	Protein	Soluble
U2surp	Q6NV83|Q6NV83-2|Q6NV83-3	U2 snRNP-associated SURP motif-containing protein OS=Mus musculus OX=10090 GN=U2surp PE=1 SV=3|Isoform 2 of U2 snRNP-associated SURP motif-containing protein OS=Mus musculus OX=10090 GN=U2surp|Isoform 3 of U2 snRNP-associated SURP motif-containing protein OS=Mus musculus OX=10090 GN=U2surp	2.82499e+07	x30mo_2	soluble-aorta.xlsx	30	2	Aorta	Protein	Soluble
U2surp	Q6NV83|Q6NV83-2|Q6NV83-3	U2 snRNP-associated SURP motif-containing protein OS=Mus musculus OX=10090 GN=U2surp PE=1 SV=3|Isoform 2 of U2 snRNP-associated SURP motif-containing protein OS=Mus musculus OX=10090 GN=U2surp|Isoform 3 of U2 snRNP-associated SURP motif-containing protein OS=Mus musculus OX=10090 GN=U2surp	3.25245e+07	x30mo_3	soluble-aorta.xlsx	30	3	Aorta	Protein	Soluble
U2surp	Q6NV83|Q6NV83-2|Q6NV83-3	U2 snRNP-associated SURP motif-containing protein OS=Mus musculus OX=10090 GN=U2surp PE=1 SV=3|Isoform 2 of U2 snRNP-associated SURP motif-containing protein OS=Mus musculus OX=10090 GN=U2surp|Isoform 3 of U2 snRNP-associated SURP motif-containing protein OS=Mus musculus OX=10090 GN=U2surp	3.11995e+07	x30mo_4	soluble-aorta.xlsx	30	4	Aorta	Protein	Soluble
Uaca	A0A0R4J0S7|A0A1L1STY4|A0A1L1SVG0|Q8CGB3|Q8CGB3-2|Q8CGB3-3	Isoform 2 of Uveal autoantigen with coiled-coil domains and ankyrin repeats OS=Mus musculus OX=10090 GN=Uaca|Isoform 3 of Uveal autoantigen with coiled-coil domains and ankyrin repeats OS=Mus musculus OX=10090 GN=Uaca|Uveal autoantigen with coiled-coil domains and ankyrin repeats (Fragment) OS=Mus musculus OX=10090 GN=Uaca PE=1 SV=1|Uveal autoantigen with coiled-coil domains and ankyrin repeats OS=Mus musculus OX=10090 GN=Uaca PE=1 SV=1|Uveal autoantigen with coiled-coil domains and ankyrin repeats OS=Mus musculus OX=10090 GN=Uaca PE=1 SV=2	1.09096e+08	x6mo_1	soluble-aorta.xlsx	6	1	Aorta	Protein	Soluble
Uaca	A0A0R4J0S7|A0A1L1STY4|A0A1L1SVG0|Q8CGB3|Q8CGB3-2|Q8CGB3-3	Isoform 2 of Uveal autoantigen with coiled-coil domains and ankyrin repeats OS=Mus musculus OX=10090 GN=Uaca|Isoform 3 of Uveal autoantigen with coiled-coil domains and ankyrin repeats OS=Mus musculus OX=10090 GN=Uaca|Uveal autoantigen with coiled-coil domains and ankyrin repeats (Fragment) OS=Mus musculus OX=10090 GN=Uaca PE=1 SV=1|Uveal autoantigen with coiled-coil domains and ankyrin repeats OS=Mus musculus OX=10090 GN=Uaca PE=1 SV=1|Uveal autoantigen with coiled-coil domains and ankyrin repeats OS=Mus musculus OX=10090 GN=Uaca PE=1 SV=2	1.15958e+08	x6mo_2	soluble-aorta.xlsx	6	2	Aorta	Protein	Soluble
Uaca	A0A0R4J0S7|A0A1L1STY4|A0A1L1SVG0|Q8CGB3|Q8CGB3-2|Q8CGB3-3	Isoform 2 of Uveal autoantigen with coiled-coil domains and ankyrin repeats OS=Mus musculus OX=10090 GN=Uaca|Isoform 3 of Uveal autoantigen with coiled-coil domains and ankyrin repeats OS=Mus musculus OX=10090 GN=Uaca|Uveal autoantigen with coiled-coil domains and ankyrin repeats (Fragment) OS=Mus musculus OX=10090 GN=Uaca PE=1 SV=1|Uveal autoantigen with coiled-coil domains and ankyrin repeats OS=Mus musculus OX=10090 GN=Uaca PE=1 SV=1|Uveal autoantigen with coiled-coil domains and ankyrin repeats OS=Mus musculus OX=10090 GN=Uaca PE=1 SV=2	1.15918e+08	x6mo_3	soluble-aorta.xlsx	6	3	Aorta	Protein	Soluble
Uaca	A0A0R4J0S7|A0A1L1STY4|A0A1L1SVG0|Q8CGB3|Q8CGB3-2|Q8CGB3-3	Isoform 2 of Uveal autoantigen with coiled-coil domains and ankyrin repeats OS=Mus musculus OX=10090 GN=Uaca|Isoform 3 of Uveal autoantigen with coiled-coil domains and ankyrin repeats OS=Mus musculus OX=10090 GN=Uaca|Uveal autoantigen with coiled-coil domains and ankyrin repeats (Fragment) OS=Mus musculus OX=10090 GN=Uaca PE=1 SV=1|Uveal autoantigen with coiled-coil domains and ankyrin repeats OS=Mus musculus OX=10090 GN=Uaca PE=1 SV=1|Uveal autoantigen with coiled-coil domains and ankyrin repeats OS=Mus musculus OX=10090 GN=Uaca PE=1 SV=2	1.09632e+08	x6mo_4	soluble-aorta.xlsx	6	4	Aorta	Protein	Soluble
Uaca	A0A0R4J0S7|A0A1L1STY4|A0A1L1SVG0|Q8CGB3|Q8CGB3-2|Q8CGB3-3	Isoform 2 of Uveal autoantigen with coiled-coil domains and ankyrin repeats OS=Mus musculus OX=10090 GN=Uaca|Isoform 3 of Uveal autoantigen with coiled-coil domains and ankyrin repeats OS=Mus musculus OX=10090 GN=Uaca|Uveal autoantigen with coiled-coil domains and ankyrin repeats (Fragment) OS=Mus musculus OX=10090 GN=Uaca PE=1 SV=1|Uveal autoantigen with coiled-coil domains and ankyrin repeats OS=Mus musculus OX=10090 GN=Uaca PE=1 SV=1|Uveal autoantigen with coiled-coil domains and ankyrin repeats OS=Mus musculus OX=10090 GN=Uaca PE=1 SV=2	1.12865e+08	x15mo_1	soluble-aorta.xlsx	15	1	Aorta	Protein	Soluble
Uaca	A0A0R4J0S7|A0A1L1STY4|A0A1L1SVG0|Q8CGB3|Q8CGB3-2|Q8CGB3-3	Isoform 2 of Uveal autoantigen with coiled-coil domains and ankyrin repeats OS=Mus musculus OX=10090 GN=Uaca|Isoform 3 of Uveal autoantigen with coiled-coil domains and ankyrin repeats OS=Mus musculus OX=10090 GN=Uaca|Uveal autoantigen with coiled-coil domains and ankyrin repeats (Fragment) OS=Mus musculus OX=10090 GN=Uaca PE=1 SV=1|Uveal autoantigen with coiled-coil domains and ankyrin repeats OS=Mus musculus OX=10090 GN=Uaca PE=1 SV=1|Uveal autoantigen with coiled-coil domains and ankyrin repeats OS=Mus musculus OX=10090 GN=Uaca PE=1 SV=2	1.16489e+08	x15mo_2	soluble-aorta.xlsx	15	2	Aorta	Protein	Soluble
Uaca	A0A0R4J0S7|A0A1L1STY4|A0A1L1SVG0|Q8CGB3|Q8CGB3-2|Q8CGB3-3	Isoform 2 of Uveal autoantigen with coiled-coil domains and ankyrin repeats OS=Mus musculus OX=10090 GN=Uaca|Isoform 3 of Uveal autoantigen with coiled-coil domains and ankyrin repeats OS=Mus musculus OX=10090 GN=Uaca|Uveal autoantigen with coiled-coil domains and ankyrin repeats (Fragment) OS=Mus musculus OX=10090 GN=Uaca PE=1 SV=1|Uveal autoantigen with coiled-coil domains and ankyrin repeats OS=Mus musculus OX=10090 GN=Uaca PE=1 SV=1|Uveal autoantigen with coiled-coil domains and ankyrin repeats OS=Mus musculus OX=10090 GN=Uaca PE=1 SV=2	1.14363e+08	x15mo_3	soluble-aorta.xlsx	15	3	Aorta	Protein	Soluble
Uaca	A0A0R4J0S7|A0A1L1STY4|A0A1L1SVG0|Q8CGB3|Q8CGB3-2|Q8CGB3-3	Isoform 2 of Uveal autoantigen with coiled-coil domains and ankyrin repeats OS=Mus musculus OX=10090 GN=Uaca|Isoform 3 of Uveal autoantigen with coiled-coil domains and ankyrin repeats OS=Mus musculus OX=10090 GN=Uaca|Uveal autoantigen with coiled-coil domains and ankyrin repeats (Fragment) OS=Mus musculus OX=10090 GN=Uaca PE=1 SV=1|Uveal autoantigen with coiled-coil domains and ankyrin repeats OS=Mus musculus OX=10090 GN=Uaca PE=1 SV=1|Uveal autoantigen with coiled-coil domains and ankyrin repeats OS=Mus musculus OX=10090 GN=Uaca PE=1 SV=2	1.23599e+08	x15mo_4	soluble-aorta.xlsx	15	4	Aorta	Protein	Soluble
Uaca	A0A0R4J0S7|A0A1L1STY4|A0A1L1SVG0|Q8CGB3|Q8CGB3-2|Q8CGB3-3	Isoform 2 of Uveal autoantigen with coiled-coil domains and ankyrin repeats OS=Mus musculus OX=10090 GN=Uaca|Isoform 3 of Uveal autoantigen with coiled-coil domains and ankyrin repeats OS=Mus musculus OX=10090 GN=Uaca|Uveal autoantigen with coiled-coil domains and ankyrin repeats (Fragment) OS=Mus musculus OX=10090 GN=Uaca PE=1 SV=1|Uveal autoantigen with coiled-coil domains and ankyrin repeats OS=Mus musculus OX=10090 GN=Uaca PE=1 SV=1|Uveal autoantigen with coiled-coil domains and ankyrin repeats OS=Mus musculus OX=10090 GN=Uaca PE=1 SV=2	1.14854e+08	x24mo_1	soluble-aorta.xlsx	24	1	Aorta	Protein	Soluble
Uaca	A0A0R4J0S7|A0A1L1STY4|A0A1L1SVG0|Q8CGB3|Q8CGB3-2|Q8CGB3-3	Isoform 2 of Uveal autoantigen with coiled-coil domains and ankyrin repeats OS=Mus musculus OX=10090 GN=Uaca|Isoform 3 of Uveal autoantigen with coiled-coil domains and ankyrin repeats OS=Mus musculus OX=10090 GN=Uaca|Uveal autoantigen with coiled-coil domains and ankyrin repeats (Fragment) OS=Mus musculus OX=10090 GN=Uaca PE=1 SV=1|Uveal autoantigen with coiled-coil domains and ankyrin repeats OS=Mus musculus OX=10090 GN=Uaca PE=1 SV=1|Uveal autoantigen with coiled-coil domains and ankyrin repeats OS=Mus musculus OX=10090 GN=Uaca PE=1 SV=2	1.13614e+08	x24mo_2	soluble-aorta.xlsx	24	2	Aorta	Protein	Soluble
Uaca	A0A0R4J0S7|A0A1L1STY4|A0A1L1SVG0|Q8CGB3|Q8CGB3-2|Q8CGB3-3	Isoform 2 of Uveal autoantigen with coiled-coil domains and ankyrin repeats OS=Mus musculus OX=10090 GN=Uaca|Isoform 3 of Uveal autoantigen with coiled-coil domains and ankyrin repeats OS=Mus musculus OX=10090 GN=Uaca|Uveal autoantigen with coiled-coil domains and ankyrin repeats (Fragment) OS=Mus musculus OX=10090 GN=Uaca PE=1 SV=1|Uveal autoantigen with coiled-coil domains and ankyrin repeats OS=Mus musculus OX=10090 GN=Uaca PE=1 SV=1|Uveal autoantigen with coiled-coil domains and ankyrin repeats OS=Mus musculus OX=10090 GN=Uaca PE=1 SV=2	1.19786e+08	x24mo_3	soluble-aorta.xlsx	24	3	Aorta	Protein	Soluble
Uaca	A0A0R4J0S7|A0A1L1STY4|A0A1L1SVG0|Q8CGB3|Q8CGB3-2|Q8CGB3-3	Isoform 2 of Uveal autoantigen with coiled-coil domains and ankyrin repeats OS=Mus musculus OX=10090 GN=Uaca|Isoform 3 of Uveal autoantigen with coiled-coil domains and ankyrin repeats OS=Mus musculus OX=10090 GN=Uaca|Uveal autoantigen with coiled-coil domains and ankyrin repeats (Fragment) OS=Mus musculus OX=10090 GN=Uaca PE=1 SV=1|Uveal autoantigen with coiled-coil domains and ankyrin repeats OS=Mus musculus OX=10090 GN=Uaca PE=1 SV=1|Uveal autoantigen with coiled-coil domains and ankyrin repeats OS=Mus musculus OX=10090 GN=Uaca PE=1 SV=2	1.19355e+08	x24mo_4	soluble-aorta.xlsx	24	4	Aorta	Protein	Soluble
Uaca	A0A0R4J0S7|A0A1L1STY4|A0A1L1SVG0|Q8CGB3|Q8CGB3-2|Q8CGB3-3	Isoform 2 of Uveal autoantigen with coiled-coil domains and ankyrin repeats OS=Mus musculus OX=10090 GN=Uaca|Isoform 3 of Uveal autoantigen with coiled-coil domains and ankyrin repeats OS=Mus musculus OX=10090 GN=Uaca|Uveal autoantigen with coiled-coil domains and ankyrin repeats (Fragment) OS=Mus musculus OX=10090 GN=Uaca PE=1 SV=1|Uveal autoantigen with coiled-coil domains and ankyrin repeats OS=Mus musculus OX=10090 GN=Uaca PE=1 SV=1|Uveal autoantigen with coiled-coil domains and ankyrin repeats OS=Mus musculus OX=10090 GN=Uaca PE=1 SV=2	1.08295e+08	x30mo_1	soluble-aorta.xlsx	30	1	Aorta	Protein	Soluble
Uaca	A0A0R4J0S7|A0A1L1STY4|A0A1L1SVG0|Q8CGB3|Q8CGB3-2|Q8CGB3-3	Isoform 2 of Uveal autoantigen with coiled-coil domains and ankyrin repeats OS=Mus musculus OX=10090 GN=Uaca|Isoform 3 of Uveal autoantigen with coiled-coil domains and ankyrin repeats OS=Mus musculus OX=10090 GN=Uaca|Uveal autoantigen with coiled-coil domains and ankyrin repeats (Fragment) OS=Mus musculus OX=10090 GN=Uaca PE=1 SV=1|Uveal autoantigen with coiled-coil domains and ankyrin repeats OS=Mus musculus OX=10090 GN=Uaca PE=1 SV=1|Uveal autoantigen with coiled-coil domains and ankyrin repeats OS=Mus musculus OX=10090 GN=Uaca PE=1 SV=2	1.09291e+08	x30mo_2	soluble-aorta.xlsx	30	2	Aorta	Protein	Soluble
Uaca	A0A0R4J0S7|A0A1L1STY4|A0A1L1SVG0|Q8CGB3|Q8CGB3-2|Q8CGB3-3	Isoform 2 of Uveal autoantigen with coiled-coil domains and ankyrin repeats OS=Mus musculus OX=10090 GN=Uaca|Isoform 3 of Uveal autoantigen with coiled-coil domains and ankyrin repeats OS=Mus musculus OX=10090 GN=Uaca|Uveal autoantigen with coiled-coil domains and ankyrin repeats (Fragment) OS=Mus musculus OX=10090 GN=Uaca PE=1 SV=1|Uveal autoantigen with coiled-coil domains and ankyrin repeats OS=Mus musculus OX=10090 GN=Uaca PE=1 SV=1|Uveal autoantigen with coiled-coil domains and ankyrin repeats OS=Mus musculus OX=10090 GN=Uaca PE=1 SV=2	1.13044e+08	x30mo_3	soluble-aorta.xlsx	30	3	Aorta	Protein	Soluble
Uaca	A0A0R4J0S7|A0A1L1STY4|A0A1L1SVG0|Q8CGB3|Q8CGB3-2|Q8CGB3-3	Isoform 2 of Uveal autoantigen with coiled-coil domains and ankyrin repeats OS=Mus musculus OX=10090 GN=Uaca|Isoform 3 of Uveal autoantigen with coiled-coil domains and ankyrin repeats OS=Mus musculus OX=10090 GN=Uaca|Uveal autoantigen with coiled-coil domains and ankyrin repeats (Fragment) OS=Mus musculus OX=10090 GN=Uaca PE=1 SV=1|Uveal autoantigen with coiled-coil domains and ankyrin repeats OS=Mus musculus OX=10090 GN=Uaca PE=1 SV=1|Uveal autoantigen with coiled-coil domains and ankyrin repeats OS=Mus musculus OX=10090 GN=Uaca PE=1 SV=2	1.20486e+08	x30mo_4	soluble-aorta.xlsx	30	4	Aorta	Protein	Soluble
Uap1	A0A0R4J085|A0A0R4J1F6|Q3UHZ7|Q91YN5|Q91YN5-2|Q91YN5-3	Isoform 3 of UDP-N-acetylhexosamine pyrophosphorylase OS=Mus musculus OX=10090 GN=Uap1|Isoform AGX1 of UDP-N-acetylhexosamine pyrophosphorylase OS=Mus musculus OX=10090 GN=Uap1|UDP-N-acetylhexosamine pyrophosphorylase OS=Mus musculus OX=10090 GN=Uap1 PE=1 SV=1	2.44919e+07	x6mo_1	soluble-aorta.xlsx	6	1	Aorta	Protein	Soluble
Uap1	A0A0R4J085|A0A0R4J1F6|Q3UHZ7|Q91YN5|Q91YN5-2|Q91YN5-3	Isoform 3 of UDP-N-acetylhexosamine pyrophosphorylase OS=Mus musculus OX=10090 GN=Uap1|Isoform AGX1 of UDP-N-acetylhexosamine pyrophosphorylase OS=Mus musculus OX=10090 GN=Uap1|UDP-N-acetylhexosamine pyrophosphorylase OS=Mus musculus OX=10090 GN=Uap1 PE=1 SV=1	2.54653e+07	x6mo_2	soluble-aorta.xlsx	6	2	Aorta	Protein	Soluble
Uap1	A0A0R4J085|A0A0R4J1F6|Q3UHZ7|Q91YN5|Q91YN5-2|Q91YN5-3	Isoform 3 of UDP-N-acetylhexosamine pyrophosphorylase OS=Mus musculus OX=10090 GN=Uap1|Isoform AGX1 of UDP-N-acetylhexosamine pyrophosphorylase OS=Mus musculus OX=10090 GN=Uap1|UDP-N-acetylhexosamine pyrophosphorylase OS=Mus musculus OX=10090 GN=Uap1 PE=1 SV=1	2.24603e+07	x6mo_3	soluble-aorta.xlsx	6	3	Aorta	Protein	Soluble
Uap1	A0A0R4J085|A0A0R4J1F6|Q3UHZ7|Q91YN5|Q91YN5-2|Q91YN5-3	Isoform 3 of UDP-N-acetylhexosamine pyrophosphorylase OS=Mus musculus OX=10090 GN=Uap1|Isoform AGX1 of UDP-N-acetylhexosamine pyrophosphorylase OS=Mus musculus OX=10090 GN=Uap1|UDP-N-acetylhexosamine pyrophosphorylase OS=Mus musculus OX=10090 GN=Uap1 PE=1 SV=1	2.50774e+07	x6mo_4	soluble-aorta.xlsx	6	4	Aorta	Protein	Soluble
Uap1	A0A0R4J085|A0A0R4J1F6|Q3UHZ7|Q91YN5|Q91YN5-2|Q91YN5-3	Isoform 3 of UDP-N-acetylhexosamine pyrophosphorylase OS=Mus musculus OX=10090 GN=Uap1|Isoform AGX1 of UDP-N-acetylhexosamine pyrophosphorylase OS=Mus musculus OX=10090 GN=Uap1|UDP-N-acetylhexosamine pyrophosphorylase OS=Mus musculus OX=10090 GN=Uap1 PE=1 SV=1	2.67177e+07	x15mo_1	soluble-aorta.xlsx	15	1	Aorta	Protein	Soluble
Uap1	A0A0R4J085|A0A0R4J1F6|Q3UHZ7|Q91YN5|Q91YN5-2|Q91YN5-3	Isoform 3 of UDP-N-acetylhexosamine pyrophosphorylase OS=Mus musculus OX=10090 GN=Uap1|Isoform AGX1 of UDP-N-acetylhexosamine pyrophosphorylase OS=Mus musculus OX=10090 GN=Uap1|UDP-N-acetylhexosamine pyrophosphorylase OS=Mus musculus OX=10090 GN=Uap1 PE=1 SV=1	2.46025e+07	x15mo_2	soluble-aorta.xlsx	15	2	Aorta	Protein	Soluble
Uap1	A0A0R4J085|A0A0R4J1F6|Q3UHZ7|Q91YN5|Q91YN5-2|Q91YN5-3	Isoform 3 of UDP-N-acetylhexosamine pyrophosphorylase OS=Mus musculus OX=10090 GN=Uap1|Isoform AGX1 of UDP-N-acetylhexosamine pyrophosphorylase OS=Mus musculus OX=10090 GN=Uap1|UDP-N-acetylhexosamine pyrophosphorylase OS=Mus musculus OX=10090 GN=Uap1 PE=1 SV=1	2.82885e+07	x15mo_3	soluble-aorta.xlsx	15	3	Aorta	Protein	Soluble
Uap1	A0A0R4J085|A0A0R4J1F6|Q3UHZ7|Q91YN5|Q91YN5-2|Q91YN5-3	Isoform 3 of UDP-N-acetylhexosamine pyrophosphorylase OS=Mus musculus OX=10090 GN=Uap1|Isoform AGX1 of UDP-N-acetylhexosamine pyrophosphorylase OS=Mus musculus OX=10090 GN=Uap1|UDP-N-acetylhexosamine pyrophosphorylase OS=Mus musculus OX=10090 GN=Uap1 PE=1 SV=1	2.63643e+07	x15mo_4	soluble-aorta.xlsx	15	4	Aorta	Protein	Soluble
Uap1	A0A0R4J085|A0A0R4J1F6|Q3UHZ7|Q91YN5|Q91YN5-2|Q91YN5-3	Isoform 3 of UDP-N-acetylhexosamine pyrophosphorylase OS=Mus musculus OX=10090 GN=Uap1|Isoform AGX1 of UDP-N-acetylhexosamine pyrophosphorylase OS=Mus musculus OX=10090 GN=Uap1|UDP-N-acetylhexosamine pyrophosphorylase OS=Mus musculus OX=10090 GN=Uap1 PE=1 SV=1	2.2655e+07	x24mo_1	soluble-aorta.xlsx	24	1	Aorta	Protein	Soluble
Uap1	A0A0R4J085|A0A0R4J1F6|Q3UHZ7|Q91YN5|Q91YN5-2|Q91YN5-3	Isoform 3 of UDP-N-acetylhexosamine pyrophosphorylase OS=Mus musculus OX=10090 GN=Uap1|Isoform AGX1 of UDP-N-acetylhexosamine pyrophosphorylase OS=Mus musculus OX=10090 GN=Uap1|UDP-N-acetylhexosamine pyrophosphorylase OS=Mus musculus OX=10090 GN=Uap1 PE=1 SV=1	2.98164e+07	x24mo_2	soluble-aorta.xlsx	24	2	Aorta	Protein	Soluble
Uap1	A0A0R4J085|A0A0R4J1F6|Q3UHZ7|Q91YN5|Q91YN5-2|Q91YN5-3	Isoform 3 of UDP-N-acetylhexosamine pyrophosphorylase OS=Mus musculus OX=10090 GN=Uap1|Isoform AGX1 of UDP-N-acetylhexosamine pyrophosphorylase OS=Mus musculus OX=10090 GN=Uap1|UDP-N-acetylhexosamine pyrophosphorylase OS=Mus musculus OX=10090 GN=Uap1 PE=1 SV=1	2.48141e+07	x24mo_3	soluble-aorta.xlsx	24	3	Aorta	Protein	Soluble
Uap1	A0A0R4J085|A0A0R4J1F6|Q3UHZ7|Q91YN5|Q91YN5-2|Q91YN5-3	Isoform 3 of UDP-N-acetylhexosamine pyrophosphorylase OS=Mus musculus OX=10090 GN=Uap1|Isoform AGX1 of UDP-N-acetylhexosamine pyrophosphorylase OS=Mus musculus OX=10090 GN=Uap1|UDP-N-acetylhexosamine pyrophosphorylase OS=Mus musculus OX=10090 GN=Uap1 PE=1 SV=1	3.12916e+07	x24mo_4	soluble-aorta.xlsx	24	4	Aorta	Protein	Soluble
Uap1	A0A0R4J085|A0A0R4J1F6|Q3UHZ7|Q91YN5|Q91YN5-2|Q91YN5-3	Isoform 3 of UDP-N-acetylhexosamine pyrophosphorylase OS=Mus musculus OX=10090 GN=Uap1|Isoform AGX1 of UDP-N-acetylhexosamine pyrophosphorylase OS=Mus musculus OX=10090 GN=Uap1|UDP-N-acetylhexosamine pyrophosphorylase OS=Mus musculus OX=10090 GN=Uap1 PE=1 SV=1	2.26355e+07	x30mo_1	soluble-aorta.xlsx	30	1	Aorta	Protein	Soluble
Uap1	A0A0R4J085|A0A0R4J1F6|Q3UHZ7|Q91YN5|Q91YN5-2|Q91YN5-3	Isoform 3 of UDP-N-acetylhexosamine pyrophosphorylase OS=Mus musculus OX=10090 GN=Uap1|Isoform AGX1 of UDP-N-acetylhexosamine pyrophosphorylase OS=Mus musculus OX=10090 GN=Uap1|UDP-N-acetylhexosamine pyrophosphorylase OS=Mus musculus OX=10090 GN=Uap1 PE=1 SV=1	2.1607e+07	x30mo_2	soluble-aorta.xlsx	30	2	Aorta	Protein	Soluble
Uap1	A0A0R4J085|A0A0R4J1F6|Q3UHZ7|Q91YN5|Q91YN5-2|Q91YN5-3	Isoform 3 of UDP-N-acetylhexosamine pyrophosphorylase OS=Mus musculus OX=10090 GN=Uap1|Isoform AGX1 of UDP-N-acetylhexosamine pyrophosphorylase OS=Mus musculus OX=10090 GN=Uap1|UDP-N-acetylhexosamine pyrophosphorylase OS=Mus musculus OX=10090 GN=Uap1 PE=1 SV=1	2.57257e+07	x30mo_3	soluble-aorta.xlsx	30	3	Aorta	Protein	Soluble
Uap1	A0A0R4J085|A0A0R4J1F6|Q3UHZ7|Q91YN5|Q91YN5-2|Q91YN5-3	Isoform 3 of UDP-N-acetylhexosamine pyrophosphorylase OS=Mus musculus OX=10090 GN=Uap1|Isoform AGX1 of UDP-N-acetylhexosamine pyrophosphorylase OS=Mus musculus OX=10090 GN=Uap1|UDP-N-acetylhexosamine pyrophosphorylase OS=Mus musculus OX=10090 GN=Uap1 PE=1 SV=1	2.30215e+07	x30mo_4	soluble-aorta.xlsx	30	4	Aorta	Protein	Soluble
Uap1l1	Q3TW96|Q3TW96-2	Isoform 2 of UDP-N-acetylhexosamine pyrophosphorylase-like protein 1 OS=Mus musculus OX=10090 GN=Uap1l1|UDP-N-acetylhexosamine pyrophosphorylase-like protein 1 OS=Mus musculus OX=10090 GN=Uap1l1 PE=1 SV=1	4.21956e+07	x6mo_1	soluble-aorta.xlsx	6	1	Aorta	Protein	Soluble
Uap1l1	Q3TW96|Q3TW96-2	Isoform 2 of UDP-N-acetylhexosamine pyrophosphorylase-like protein 1 OS=Mus musculus OX=10090 GN=Uap1l1|UDP-N-acetylhexosamine pyrophosphorylase-like protein 1 OS=Mus musculus OX=10090 GN=Uap1l1 PE=1 SV=1	4.35965e+07	x6mo_2	soluble-aorta.xlsx	6	2	Aorta	Protein	Soluble
Uap1l1	Q3TW96|Q3TW96-2	Isoform 2 of UDP-N-acetylhexosamine pyrophosphorylase-like protein 1 OS=Mus musculus OX=10090 GN=Uap1l1|UDP-N-acetylhexosamine pyrophosphorylase-like protein 1 OS=Mus musculus OX=10090 GN=Uap1l1 PE=1 SV=1	4.18316e+07	x6mo_3	soluble-aorta.xlsx	6	3	Aorta	Protein	Soluble
Uap1l1	Q3TW96|Q3TW96-2	Isoform 2 of UDP-N-acetylhexosamine pyrophosphorylase-like protein 1 OS=Mus musculus OX=10090 GN=Uap1l1|UDP-N-acetylhexosamine pyrophosphorylase-like protein 1 OS=Mus musculus OX=10090 GN=Uap1l1 PE=1 SV=1	4.44304e+07	x6mo_4	soluble-aorta.xlsx	6	4	Aorta	Protein	Soluble
Uap1l1	Q3TW96|Q3TW96-2	Isoform 2 of UDP-N-acetylhexosamine pyrophosphorylase-like protein 1 OS=Mus musculus OX=10090 GN=Uap1l1|UDP-N-acetylhexosamine pyrophosphorylase-like protein 1 OS=Mus musculus OX=10090 GN=Uap1l1 PE=1 SV=1	5.10805e+07	x15mo_1	soluble-aorta.xlsx	15	1	Aorta	Protein	Soluble
Uap1l1	Q3TW96|Q3TW96-2	Isoform 2 of UDP-N-acetylhexosamine pyrophosphorylase-like protein 1 OS=Mus musculus OX=10090 GN=Uap1l1|UDP-N-acetylhexosamine pyrophosphorylase-like protein 1 OS=Mus musculus OX=10090 GN=Uap1l1 PE=1 SV=1	5.22451e+07	x15mo_2	soluble-aorta.xlsx	15	2	Aorta	Protein	Soluble
Uap1l1	Q3TW96|Q3TW96-2	Isoform 2 of UDP-N-acetylhexosamine pyrophosphorylase-like protein 1 OS=Mus musculus OX=10090 GN=Uap1l1|UDP-N-acetylhexosamine pyrophosphorylase-like protein 1 OS=Mus musculus OX=10090 GN=Uap1l1 PE=1 SV=1	4.93994e+07	x15mo_3	soluble-aorta.xlsx	15	3	Aorta	Protein	Soluble
Uap1l1	Q3TW96|Q3TW96-2	Isoform 2 of UDP-N-acetylhexosamine pyrophosphorylase-like protein 1 OS=Mus musculus OX=10090 GN=Uap1l1|UDP-N-acetylhexosamine pyrophosphorylase-like protein 1 OS=Mus musculus OX=10090 GN=Uap1l1 PE=1 SV=1	4.73033e+07	x15mo_4	soluble-aorta.xlsx	15	4	Aorta	Protein	Soluble
Uap1l1	Q3TW96|Q3TW96-2	Isoform 2 of UDP-N-acetylhexosamine pyrophosphorylase-like protein 1 OS=Mus musculus OX=10090 GN=Uap1l1|UDP-N-acetylhexosamine pyrophosphorylase-like protein 1 OS=Mus musculus OX=10090 GN=Uap1l1 PE=1 SV=1	4.78371e+07	x24mo_1	soluble-aorta.xlsx	24	1	Aorta	Protein	Soluble
Uap1l1	Q3TW96|Q3TW96-2	Isoform 2 of UDP-N-acetylhexosamine pyrophosphorylase-like protein 1 OS=Mus musculus OX=10090 GN=Uap1l1|UDP-N-acetylhexosamine pyrophosphorylase-like protein 1 OS=Mus musculus OX=10090 GN=Uap1l1 PE=1 SV=1	5.06122e+07	x24mo_2	soluble-aorta.xlsx	24	2	Aorta	Protein	Soluble
Uap1l1	Q3TW96|Q3TW96-2	Isoform 2 of UDP-N-acetylhexosamine pyrophosphorylase-like protein 1 OS=Mus musculus OX=10090 GN=Uap1l1|UDP-N-acetylhexosamine pyrophosphorylase-like protein 1 OS=Mus musculus OX=10090 GN=Uap1l1 PE=1 SV=1	5.0112e+07	x24mo_3	soluble-aorta.xlsx	24	3	Aorta	Protein	Soluble
Uap1l1	Q3TW96|Q3TW96-2	Isoform 2 of UDP-N-acetylhexosamine pyrophosphorylase-like protein 1 OS=Mus musculus OX=10090 GN=Uap1l1|UDP-N-acetylhexosamine pyrophosphorylase-like protein 1 OS=Mus musculus OX=10090 GN=Uap1l1 PE=1 SV=1	5.82147e+07	x24mo_4	soluble-aorta.xlsx	24	4	Aorta	Protein	Soluble
Uap1l1	Q3TW96|Q3TW96-2	Isoform 2 of UDP-N-acetylhexosamine pyrophosphorylase-like protein 1 OS=Mus musculus OX=10090 GN=Uap1l1|UDP-N-acetylhexosamine pyrophosphorylase-like protein 1 OS=Mus musculus OX=10090 GN=Uap1l1 PE=1 SV=1	4.83538e+07	x30mo_1	soluble-aorta.xlsx	30	1	Aorta	Protein	Soluble
Uap1l1	Q3TW96|Q3TW96-2	Isoform 2 of UDP-N-acetylhexosamine pyrophosphorylase-like protein 1 OS=Mus musculus OX=10090 GN=Uap1l1|UDP-N-acetylhexosamine pyrophosphorylase-like protein 1 OS=Mus musculus OX=10090 GN=Uap1l1 PE=1 SV=1	4.72319e+07	x30mo_2	soluble-aorta.xlsx	30	2	Aorta	Protein	Soluble
Uap1l1	Q3TW96|Q3TW96-2	Isoform 2 of UDP-N-acetylhexosamine pyrophosphorylase-like protein 1 OS=Mus musculus OX=10090 GN=Uap1l1|UDP-N-acetylhexosamine pyrophosphorylase-like protein 1 OS=Mus musculus OX=10090 GN=Uap1l1 PE=1 SV=1	4.84351e+07	x30mo_3	soluble-aorta.xlsx	30	3	Aorta	Protein	Soluble
Uap1l1	Q3TW96|Q3TW96-2	Isoform 2 of UDP-N-acetylhexosamine pyrophosphorylase-like protein 1 OS=Mus musculus OX=10090 GN=Uap1l1|UDP-N-acetylhexosamine pyrophosphorylase-like protein 1 OS=Mus musculus OX=10090 GN=Uap1l1 PE=1 SV=1	4.56798e+07	x30mo_4	soluble-aorta.xlsx	30	4	Aorta	Protein	Soluble
Uba1	Q02053	Ubiquitin-like modifier-activating enzyme 1 OS=Mus musculus OX=10090 GN=Uba1 PE=1 SV=1	3.722e+08	x6mo_1	soluble-aorta.xlsx	6	1	Aorta	Protein	Soluble
Uba1	Q02053	Ubiquitin-like modifier-activating enzyme 1 OS=Mus musculus OX=10090 GN=Uba1 PE=1 SV=1	3.7144e+08	x6mo_2	soluble-aorta.xlsx	6	2	Aorta	Protein	Soluble
Uba1	Q02053	Ubiquitin-like modifier-activating enzyme 1 OS=Mus musculus OX=10090 GN=Uba1 PE=1 SV=1	3.72603e+08	x6mo_3	soluble-aorta.xlsx	6	3	Aorta	Protein	Soluble
Uba1	Q02053	Ubiquitin-like modifier-activating enzyme 1 OS=Mus musculus OX=10090 GN=Uba1 PE=1 SV=1	3.5939e+08	x6mo_4	soluble-aorta.xlsx	6	4	Aorta	Protein	Soluble
Uba1	Q02053	Ubiquitin-like modifier-activating enzyme 1 OS=Mus musculus OX=10090 GN=Uba1 PE=1 SV=1	3.84084e+08	x15mo_1	soluble-aorta.xlsx	15	1	Aorta	Protein	Soluble
Uba1	Q02053	Ubiquitin-like modifier-activating enzyme 1 OS=Mus musculus OX=10090 GN=Uba1 PE=1 SV=1	3.80371e+08	x15mo_2	soluble-aorta.xlsx	15	2	Aorta	Protein	Soluble
Uba1	Q02053	Ubiquitin-like modifier-activating enzyme 1 OS=Mus musculus OX=10090 GN=Uba1 PE=1 SV=1	3.72301e+08	x15mo_3	soluble-aorta.xlsx	15	3	Aorta	Protein	Soluble
Uba1	Q02053	Ubiquitin-like modifier-activating enzyme 1 OS=Mus musculus OX=10090 GN=Uba1 PE=1 SV=1	3.69263e+08	x15mo_4	soluble-aorta.xlsx	15	4	Aorta	Protein	Soluble
Uba1	Q02053	Ubiquitin-like modifier-activating enzyme 1 OS=Mus musculus OX=10090 GN=Uba1 PE=1 SV=1	3.8888e+08	x24mo_1	soluble-aorta.xlsx	24	1	Aorta	Protein	Soluble
Uba1	Q02053	Ubiquitin-like modifier-activating enzyme 1 OS=Mus musculus OX=10090 GN=Uba1 PE=1 SV=1	3.78243e+08	x24mo_2	soluble-aorta.xlsx	24	2	Aorta	Protein	Soluble
Uba1	Q02053	Ubiquitin-like modifier-activating enzyme 1 OS=Mus musculus OX=10090 GN=Uba1 PE=1 SV=1	3.689e+08	x24mo_3	soluble-aorta.xlsx	24	3	Aorta	Protein	Soluble
Uba1	Q02053	Ubiquitin-like modifier-activating enzyme 1 OS=Mus musculus OX=10090 GN=Uba1 PE=1 SV=1	3.52381e+08	x24mo_4	soluble-aorta.xlsx	24	4	Aorta	Protein	Soluble
Uba1	Q02053	Ubiquitin-like modifier-activating enzyme 1 OS=Mus musculus OX=10090 GN=Uba1 PE=1 SV=1	3.63129e+08	x30mo_1	soluble-aorta.xlsx	30	1	Aorta	Protein	Soluble
Uba1	Q02053	Ubiquitin-like modifier-activating enzyme 1 OS=Mus musculus OX=10090 GN=Uba1 PE=1 SV=1	3.58157e+08	x30mo_2	soluble-aorta.xlsx	30	2	Aorta	Protein	Soluble
Uba1	Q02053	Ubiquitin-like modifier-activating enzyme 1 OS=Mus musculus OX=10090 GN=Uba1 PE=1 SV=1	3.89386e+08	x30mo_3	soluble-aorta.xlsx	30	3	Aorta	Protein	Soluble
Uba1	Q02053	Ubiquitin-like modifier-activating enzyme 1 OS=Mus musculus OX=10090 GN=Uba1 PE=1 SV=1	3.48883e+08	x30mo_4	soluble-aorta.xlsx	30	4	Aorta	Protein	Soluble
Uba2	Q9Z1F9	SUMO-activating enzyme subunit 2 OS=Mus musculus OX=10090 GN=Uba2 PE=1 SV=1	6.91794e+07	x6mo_1	soluble-aorta.xlsx	6	1	Aorta	Protein	Soluble
Uba2	Q9Z1F9	SUMO-activating enzyme subunit 2 OS=Mus musculus OX=10090 GN=Uba2 PE=1 SV=1	7.29875e+07	x6mo_2	soluble-aorta.xlsx	6	2	Aorta	Protein	Soluble
Uba2	Q9Z1F9	SUMO-activating enzyme subunit 2 OS=Mus musculus OX=10090 GN=Uba2 PE=1 SV=1	6.9032e+07	x6mo_3	soluble-aorta.xlsx	6	3	Aorta	Protein	Soluble
Uba2	Q9Z1F9	SUMO-activating enzyme subunit 2 OS=Mus musculus OX=10090 GN=Uba2 PE=1 SV=1	6.49016e+07	x6mo_4	soluble-aorta.xlsx	6	4	Aorta	Protein	Soluble
Uba2	Q9Z1F9	SUMO-activating enzyme subunit 2 OS=Mus musculus OX=10090 GN=Uba2 PE=1 SV=1	7.05505e+07	x15mo_1	soluble-aorta.xlsx	15	1	Aorta	Protein	Soluble
Uba2	Q9Z1F9	SUMO-activating enzyme subunit 2 OS=Mus musculus OX=10090 GN=Uba2 PE=1 SV=1	7.13782e+07	x15mo_2	soluble-aorta.xlsx	15	2	Aorta	Protein	Soluble
Uba2	Q9Z1F9	SUMO-activating enzyme subunit 2 OS=Mus musculus OX=10090 GN=Uba2 PE=1 SV=1	7.05363e+07	x15mo_3	soluble-aorta.xlsx	15	3	Aorta	Protein	Soluble
Uba2	Q9Z1F9	SUMO-activating enzyme subunit 2 OS=Mus musculus OX=10090 GN=Uba2 PE=1 SV=1	7.35845e+07	x15mo_4	soluble-aorta.xlsx	15	4	Aorta	Protein	Soluble
Uba2	Q9Z1F9	SUMO-activating enzyme subunit 2 OS=Mus musculus OX=10090 GN=Uba2 PE=1 SV=1	7.02239e+07	x24mo_1	soluble-aorta.xlsx	24	1	Aorta	Protein	Soluble
Uba2	Q9Z1F9	SUMO-activating enzyme subunit 2 OS=Mus musculus OX=10090 GN=Uba2 PE=1 SV=1	6.93285e+07	x24mo_2	soluble-aorta.xlsx	24	2	Aorta	Protein	Soluble
Uba2	Q9Z1F9	SUMO-activating enzyme subunit 2 OS=Mus musculus OX=10090 GN=Uba2 PE=1 SV=1	7.25063e+07	x24mo_3	soluble-aorta.xlsx	24	3	Aorta	Protein	Soluble
Uba2	Q9Z1F9	SUMO-activating enzyme subunit 2 OS=Mus musculus OX=10090 GN=Uba2 PE=1 SV=1	7.05006e+07	x24mo_4	soluble-aorta.xlsx	24	4	Aorta	Protein	Soluble
Uba2	Q9Z1F9	SUMO-activating enzyme subunit 2 OS=Mus musculus OX=10090 GN=Uba2 PE=1 SV=1	6.45985e+07	x30mo_1	soluble-aorta.xlsx	30	1	Aorta	Protein	Soluble
Uba2	Q9Z1F9	SUMO-activating enzyme subunit 2 OS=Mus musculus OX=10090 GN=Uba2 PE=1 SV=1	6.33181e+07	x30mo_2	soluble-aorta.xlsx	30	2	Aorta	Protein	Soluble
Uba2	Q9Z1F9	SUMO-activating enzyme subunit 2 OS=Mus musculus OX=10090 GN=Uba2 PE=1 SV=1	7.21457e+07	x30mo_3	soluble-aorta.xlsx	30	3	Aorta	Protein	Soluble
Uba2	Q9Z1F9	SUMO-activating enzyme subunit 2 OS=Mus musculus OX=10090 GN=Uba2 PE=1 SV=1	6.53525e+07	x30mo_4	soluble-aorta.xlsx	30	4	Aorta	Protein	Soluble
Uba3	Q3TL72|Q8C878|Q8C878-2	Isoform 2 of NEDD8-activating enzyme E1 catalytic subunit OS=Mus musculus OX=10090 GN=Uba3|NEDD8-activating enzyme E1 catalytic subunit OS=Mus musculus OX=10090 GN=Uba3 PE=1 SV=1|NEDD8-activating enzyme E1 catalytic subunit OS=Mus musculus OX=10090 GN=Uba3 PE=1 SV=2	2.72865e+07	x6mo_1	soluble-aorta.xlsx	6	1	Aorta	Protein	Soluble
Uba3	Q3TL72|Q8C878|Q8C878-2	Isoform 2 of NEDD8-activating enzyme E1 catalytic subunit OS=Mus musculus OX=10090 GN=Uba3|NEDD8-activating enzyme E1 catalytic subunit OS=Mus musculus OX=10090 GN=Uba3 PE=1 SV=1|NEDD8-activating enzyme E1 catalytic subunit OS=Mus musculus OX=10090 GN=Uba3 PE=1 SV=2	2.78691e+07	x6mo_2	soluble-aorta.xlsx	6	2	Aorta	Protein	Soluble
Uba3	Q3TL72|Q8C878|Q8C878-2	Isoform 2 of NEDD8-activating enzyme E1 catalytic subunit OS=Mus musculus OX=10090 GN=Uba3|NEDD8-activating enzyme E1 catalytic subunit OS=Mus musculus OX=10090 GN=Uba3 PE=1 SV=1|NEDD8-activating enzyme E1 catalytic subunit OS=Mus musculus OX=10090 GN=Uba3 PE=1 SV=2	2.58221e+07	x6mo_3	soluble-aorta.xlsx	6	3	Aorta	Protein	Soluble
Uba3	Q3TL72|Q8C878|Q8C878-2	Isoform 2 of NEDD8-activating enzyme E1 catalytic subunit OS=Mus musculus OX=10090 GN=Uba3|NEDD8-activating enzyme E1 catalytic subunit OS=Mus musculus OX=10090 GN=Uba3 PE=1 SV=1|NEDD8-activating enzyme E1 catalytic subunit OS=Mus musculus OX=10090 GN=Uba3 PE=1 SV=2	2.70775e+07	x6mo_4	soluble-aorta.xlsx	6	4	Aorta	Protein	Soluble
Uba3	Q3TL72|Q8C878|Q8C878-2	Isoform 2 of NEDD8-activating enzyme E1 catalytic subunit OS=Mus musculus OX=10090 GN=Uba3|NEDD8-activating enzyme E1 catalytic subunit OS=Mus musculus OX=10090 GN=Uba3 PE=1 SV=1|NEDD8-activating enzyme E1 catalytic subunit OS=Mus musculus OX=10090 GN=Uba3 PE=1 SV=2	2.47498e+07	x15mo_1	soluble-aorta.xlsx	15	1	Aorta	Protein	Soluble
Uba3	Q3TL72|Q8C878|Q8C878-2	Isoform 2 of NEDD8-activating enzyme E1 catalytic subunit OS=Mus musculus OX=10090 GN=Uba3|NEDD8-activating enzyme E1 catalytic subunit OS=Mus musculus OX=10090 GN=Uba3 PE=1 SV=1|NEDD8-activating enzyme E1 catalytic subunit OS=Mus musculus OX=10090 GN=Uba3 PE=1 SV=2	2.57349e+07	x15mo_2	soluble-aorta.xlsx	15	2	Aorta	Protein	Soluble
Uba3	Q3TL72|Q8C878|Q8C878-2	Isoform 2 of NEDD8-activating enzyme E1 catalytic subunit OS=Mus musculus OX=10090 GN=Uba3|NEDD8-activating enzyme E1 catalytic subunit OS=Mus musculus OX=10090 GN=Uba3 PE=1 SV=1|NEDD8-activating enzyme E1 catalytic subunit OS=Mus musculus OX=10090 GN=Uba3 PE=1 SV=2	2.70925e+07	x15mo_3	soluble-aorta.xlsx	15	3	Aorta	Protein	Soluble
Uba3	Q3TL72|Q8C878|Q8C878-2	Isoform 2 of NEDD8-activating enzyme E1 catalytic subunit OS=Mus musculus OX=10090 GN=Uba3|NEDD8-activating enzyme E1 catalytic subunit OS=Mus musculus OX=10090 GN=Uba3 PE=1 SV=1|NEDD8-activating enzyme E1 catalytic subunit OS=Mus musculus OX=10090 GN=Uba3 PE=1 SV=2	2.60118e+07	x15mo_4	soluble-aorta.xlsx	15	4	Aorta	Protein	Soluble
Uba3	Q3TL72|Q8C878|Q8C878-2	Isoform 2 of NEDD8-activating enzyme E1 catalytic subunit OS=Mus musculus OX=10090 GN=Uba3|NEDD8-activating enzyme E1 catalytic subunit OS=Mus musculus OX=10090 GN=Uba3 PE=1 SV=1|NEDD8-activating enzyme E1 catalytic subunit OS=Mus musculus OX=10090 GN=Uba3 PE=1 SV=2	2.63261e+07	x24mo_1	soluble-aorta.xlsx	24	1	Aorta	Protein	Soluble
Uba3	Q3TL72|Q8C878|Q8C878-2	Isoform 2 of NEDD8-activating enzyme E1 catalytic subunit OS=Mus musculus OX=10090 GN=Uba3|NEDD8-activating enzyme E1 catalytic subunit OS=Mus musculus OX=10090 GN=Uba3 PE=1 SV=1|NEDD8-activating enzyme E1 catalytic subunit OS=Mus musculus OX=10090 GN=Uba3 PE=1 SV=2	2.59661e+07	x24mo_2	soluble-aorta.xlsx	24	2	Aorta	Protein	Soluble
Uba3	Q3TL72|Q8C878|Q8C878-2	Isoform 2 of NEDD8-activating enzyme E1 catalytic subunit OS=Mus musculus OX=10090 GN=Uba3|NEDD8-activating enzyme E1 catalytic subunit OS=Mus musculus OX=10090 GN=Uba3 PE=1 SV=1|NEDD8-activating enzyme E1 catalytic subunit OS=Mus musculus OX=10090 GN=Uba3 PE=1 SV=2	2.70043e+07	x24mo_3	soluble-aorta.xlsx	24	3	Aorta	Protein	Soluble
Uba3	Q3TL72|Q8C878|Q8C878-2	Isoform 2 of NEDD8-activating enzyme E1 catalytic subunit OS=Mus musculus OX=10090 GN=Uba3|NEDD8-activating enzyme E1 catalytic subunit OS=Mus musculus OX=10090 GN=Uba3 PE=1 SV=1|NEDD8-activating enzyme E1 catalytic subunit OS=Mus musculus OX=10090 GN=Uba3 PE=1 SV=2	2.62707e+07	x24mo_4	soluble-aorta.xlsx	24	4	Aorta	Protein	Soluble
Uba3	Q3TL72|Q8C878|Q8C878-2	Isoform 2 of NEDD8-activating enzyme E1 catalytic subunit OS=Mus musculus OX=10090 GN=Uba3|NEDD8-activating enzyme E1 catalytic subunit OS=Mus musculus OX=10090 GN=Uba3 PE=1 SV=1|NEDD8-activating enzyme E1 catalytic subunit OS=Mus musculus OX=10090 GN=Uba3 PE=1 SV=2	2.4271e+07	x30mo_1	soluble-aorta.xlsx	30	1	Aorta	Protein	Soluble
Uba3	Q3TL72|Q8C878|Q8C878-2	Isoform 2 of NEDD8-activating enzyme E1 catalytic subunit OS=Mus musculus OX=10090 GN=Uba3|NEDD8-activating enzyme E1 catalytic subunit OS=Mus musculus OX=10090 GN=Uba3 PE=1 SV=1|NEDD8-activating enzyme E1 catalytic subunit OS=Mus musculus OX=10090 GN=Uba3 PE=1 SV=2	2.3757e+07	x30mo_2	soluble-aorta.xlsx	30	2	Aorta	Protein	Soluble
Uba3	Q3TL72|Q8C878|Q8C878-2	Isoform 2 of NEDD8-activating enzyme E1 catalytic subunit OS=Mus musculus OX=10090 GN=Uba3|NEDD8-activating enzyme E1 catalytic subunit OS=Mus musculus OX=10090 GN=Uba3 PE=1 SV=1|NEDD8-activating enzyme E1 catalytic subunit OS=Mus musculus OX=10090 GN=Uba3 PE=1 SV=2	2.58916e+07	x30mo_3	soluble-aorta.xlsx	30	3	Aorta	Protein	Soluble
Uba3	Q3TL72|Q8C878|Q8C878-2	Isoform 2 of NEDD8-activating enzyme E1 catalytic subunit OS=Mus musculus OX=10090 GN=Uba3|NEDD8-activating enzyme E1 catalytic subunit OS=Mus musculus OX=10090 GN=Uba3 PE=1 SV=1|NEDD8-activating enzyme E1 catalytic subunit OS=Mus musculus OX=10090 GN=Uba3 PE=1 SV=2	2.49528e+07	x30mo_4	soluble-aorta.xlsx	30	4	Aorta	Protein	Soluble
Uba5	D6RH76|F6VRI6|Q8VE47	Ubiquitin-like modifier-activating enzyme 5 OS=Mus musculus OX=10090 GN=Uba5 PE=1 SV=1|Ubiquitin-like modifier-activating enzyme 5 OS=Mus musculus OX=10090 GN=Uba5 PE=1 SV=2	7.39374e+06	x6mo_1	soluble-aorta.xlsx	6	1	Aorta	Protein	Soluble
Uba5	D6RH76|F6VRI6|Q8VE47	Ubiquitin-like modifier-activating enzyme 5 OS=Mus musculus OX=10090 GN=Uba5 PE=1 SV=1|Ubiquitin-like modifier-activating enzyme 5 OS=Mus musculus OX=10090 GN=Uba5 PE=1 SV=2	8.48851e+06	x6mo_2	soluble-aorta.xlsx	6	2	Aorta	Protein	Soluble
Uba5	D6RH76|F6VRI6|Q8VE47	Ubiquitin-like modifier-activating enzyme 5 OS=Mus musculus OX=10090 GN=Uba5 PE=1 SV=1|Ubiquitin-like modifier-activating enzyme 5 OS=Mus musculus OX=10090 GN=Uba5 PE=1 SV=2	7.52782e+06	x6mo_3	soluble-aorta.xlsx	6	3	Aorta	Protein	Soluble
Uba5	D6RH76|F6VRI6|Q8VE47	Ubiquitin-like modifier-activating enzyme 5 OS=Mus musculus OX=10090 GN=Uba5 PE=1 SV=1|Ubiquitin-like modifier-activating enzyme 5 OS=Mus musculus OX=10090 GN=Uba5 PE=1 SV=2	8.21581e+06	x6mo_4	soluble-aorta.xlsx	6	4	Aorta	Protein	Soluble
Uba5	D6RH76|F6VRI6|Q8VE47	Ubiquitin-like modifier-activating enzyme 5 OS=Mus musculus OX=10090 GN=Uba5 PE=1 SV=1|Ubiquitin-like modifier-activating enzyme 5 OS=Mus musculus OX=10090 GN=Uba5 PE=1 SV=2	8.27927e+06	x15mo_1	soluble-aorta.xlsx	15	1	Aorta	Protein	Soluble
Uba5	D6RH76|F6VRI6|Q8VE47	Ubiquitin-like modifier-activating enzyme 5 OS=Mus musculus OX=10090 GN=Uba5 PE=1 SV=1|Ubiquitin-like modifier-activating enzyme 5 OS=Mus musculus OX=10090 GN=Uba5 PE=1 SV=2	8.87834e+06	x15mo_2	soluble-aorta.xlsx	15	2	Aorta	Protein	Soluble
Uba5	D6RH76|F6VRI6|Q8VE47	Ubiquitin-like modifier-activating enzyme 5 OS=Mus musculus OX=10090 GN=Uba5 PE=1 SV=1|Ubiquitin-like modifier-activating enzyme 5 OS=Mus musculus OX=10090 GN=Uba5 PE=1 SV=2	8.48707e+06	x15mo_3	soluble-aorta.xlsx	15	3	Aorta	Protein	Soluble
Uba5	D6RH76|F6VRI6|Q8VE47	Ubiquitin-like modifier-activating enzyme 5 OS=Mus musculus OX=10090 GN=Uba5 PE=1 SV=1|Ubiquitin-like modifier-activating enzyme 5 OS=Mus musculus OX=10090 GN=Uba5 PE=1 SV=2	8.89082e+06	x15mo_4	soluble-aorta.xlsx	15	4	Aorta	Protein	Soluble
Uba5	D6RH76|F6VRI6|Q8VE47	Ubiquitin-like modifier-activating enzyme 5 OS=Mus musculus OX=10090 GN=Uba5 PE=1 SV=1|Ubiquitin-like modifier-activating enzyme 5 OS=Mus musculus OX=10090 GN=Uba5 PE=1 SV=2	7.73714e+06	x24mo_1	soluble-aorta.xlsx	24	1	Aorta	Protein	Soluble
Uba5	D6RH76|F6VRI6|Q8VE47	Ubiquitin-like modifier-activating enzyme 5 OS=Mus musculus OX=10090 GN=Uba5 PE=1 SV=1|Ubiquitin-like modifier-activating enzyme 5 OS=Mus musculus OX=10090 GN=Uba5 PE=1 SV=2	8.56719e+06	x24mo_2	soluble-aorta.xlsx	24	2	Aorta	Protein	Soluble
Uba5	D6RH76|F6VRI6|Q8VE47	Ubiquitin-like modifier-activating enzyme 5 OS=Mus musculus OX=10090 GN=Uba5 PE=1 SV=1|Ubiquitin-like modifier-activating enzyme 5 OS=Mus musculus OX=10090 GN=Uba5 PE=1 SV=2	8.0153e+06	x24mo_3	soluble-aorta.xlsx	24	3	Aorta	Protein	Soluble
Uba5	D6RH76|F6VRI6|Q8VE47	Ubiquitin-like modifier-activating enzyme 5 OS=Mus musculus OX=10090 GN=Uba5 PE=1 SV=1|Ubiquitin-like modifier-activating enzyme 5 OS=Mus musculus OX=10090 GN=Uba5 PE=1 SV=2	8.38908e+06	x24mo_4	soluble-aorta.xlsx	24	4	Aorta	Protein	Soluble
Uba5	D6RH76|F6VRI6|Q8VE47	Ubiquitin-like modifier-activating enzyme 5 OS=Mus musculus OX=10090 GN=Uba5 PE=1 SV=1|Ubiquitin-like modifier-activating enzyme 5 OS=Mus musculus OX=10090 GN=Uba5 PE=1 SV=2	6.57671e+06	x30mo_1	soluble-aorta.xlsx	30	1	Aorta	Protein	Soluble
Uba5	D6RH76|F6VRI6|Q8VE47	Ubiquitin-like modifier-activating enzyme 5 OS=Mus musculus OX=10090 GN=Uba5 PE=1 SV=1|Ubiquitin-like modifier-activating enzyme 5 OS=Mus musculus OX=10090 GN=Uba5 PE=1 SV=2	7.50043e+06	x30mo_2	soluble-aorta.xlsx	30	2	Aorta	Protein	Soluble
Uba5	D6RH76|F6VRI6|Q8VE47	Ubiquitin-like modifier-activating enzyme 5 OS=Mus musculus OX=10090 GN=Uba5 PE=1 SV=1|Ubiquitin-like modifier-activating enzyme 5 OS=Mus musculus OX=10090 GN=Uba5 PE=1 SV=2	7.00511e+06	x30mo_3	soluble-aorta.xlsx	30	3	Aorta	Protein	Soluble
Uba5	D6RH76|F6VRI6|Q8VE47	Ubiquitin-like modifier-activating enzyme 5 OS=Mus musculus OX=10090 GN=Uba5 PE=1 SV=1|Ubiquitin-like modifier-activating enzyme 5 OS=Mus musculus OX=10090 GN=Uba5 PE=1 SV=2	7.21444e+06	x30mo_4	soluble-aorta.xlsx	30	4	Aorta	Protein	Soluble
Uba6	D3Z061|Q8C7R4	E1 ubiquitin-activating enzyme OS=Mus musculus OX=10090 GN=Uba6 PE=1 SV=1|Ubiquitin-like modifier-activating enzyme 6 OS=Mus musculus OX=10090 GN=Uba6 PE=1 SV=1	3.93106e+07	x6mo_1	soluble-aorta.xlsx	6	1	Aorta	Protein	Soluble
Uba6	D3Z061|Q8C7R4	E1 ubiquitin-activating enzyme OS=Mus musculus OX=10090 GN=Uba6 PE=1 SV=1|Ubiquitin-like modifier-activating enzyme 6 OS=Mus musculus OX=10090 GN=Uba6 PE=1 SV=1	3.93673e+07	x6mo_2	soluble-aorta.xlsx	6	2	Aorta	Protein	Soluble
Uba6	D3Z061|Q8C7R4	E1 ubiquitin-activating enzyme OS=Mus musculus OX=10090 GN=Uba6 PE=1 SV=1|Ubiquitin-like modifier-activating enzyme 6 OS=Mus musculus OX=10090 GN=Uba6 PE=1 SV=1	3.9223e+07	x6mo_3	soluble-aorta.xlsx	6	3	Aorta	Protein	Soluble
Uba6	D3Z061|Q8C7R4	E1 ubiquitin-activating enzyme OS=Mus musculus OX=10090 GN=Uba6 PE=1 SV=1|Ubiquitin-like modifier-activating enzyme 6 OS=Mus musculus OX=10090 GN=Uba6 PE=1 SV=1	3.96749e+07	x6mo_4	soluble-aorta.xlsx	6	4	Aorta	Protein	Soluble
Uba6	D3Z061|Q8C7R4	E1 ubiquitin-activating enzyme OS=Mus musculus OX=10090 GN=Uba6 PE=1 SV=1|Ubiquitin-like modifier-activating enzyme 6 OS=Mus musculus OX=10090 GN=Uba6 PE=1 SV=1	3.9038e+07	x15mo_1	soluble-aorta.xlsx	15	1	Aorta	Protein	Soluble
Uba6	D3Z061|Q8C7R4	E1 ubiquitin-activating enzyme OS=Mus musculus OX=10090 GN=Uba6 PE=1 SV=1|Ubiquitin-like modifier-activating enzyme 6 OS=Mus musculus OX=10090 GN=Uba6 PE=1 SV=1	3.86905e+07	x15mo_2	soluble-aorta.xlsx	15	2	Aorta	Protein	Soluble
Uba6	D3Z061|Q8C7R4	E1 ubiquitin-activating enzyme OS=Mus musculus OX=10090 GN=Uba6 PE=1 SV=1|Ubiquitin-like modifier-activating enzyme 6 OS=Mus musculus OX=10090 GN=Uba6 PE=1 SV=1	3.94445e+07	x15mo_3	soluble-aorta.xlsx	15	3	Aorta	Protein	Soluble
Uba6	D3Z061|Q8C7R4	E1 ubiquitin-activating enzyme OS=Mus musculus OX=10090 GN=Uba6 PE=1 SV=1|Ubiquitin-like modifier-activating enzyme 6 OS=Mus musculus OX=10090 GN=Uba6 PE=1 SV=1	3.91963e+07	x15mo_4	soluble-aorta.xlsx	15	4	Aorta	Protein	Soluble
Uba6	D3Z061|Q8C7R4	E1 ubiquitin-activating enzyme OS=Mus musculus OX=10090 GN=Uba6 PE=1 SV=1|Ubiquitin-like modifier-activating enzyme 6 OS=Mus musculus OX=10090 GN=Uba6 PE=1 SV=1	4.05255e+07	x24mo_1	soluble-aorta.xlsx	24	1	Aorta	Protein	Soluble
Uba6	D3Z061|Q8C7R4	E1 ubiquitin-activating enzyme OS=Mus musculus OX=10090 GN=Uba6 PE=1 SV=1|Ubiquitin-like modifier-activating enzyme 6 OS=Mus musculus OX=10090 GN=Uba6 PE=1 SV=1	4.18441e+07	x24mo_2	soluble-aorta.xlsx	24	2	Aorta	Protein	Soluble
Uba6	D3Z061|Q8C7R4	E1 ubiquitin-activating enzyme OS=Mus musculus OX=10090 GN=Uba6 PE=1 SV=1|Ubiquitin-like modifier-activating enzyme 6 OS=Mus musculus OX=10090 GN=Uba6 PE=1 SV=1	3.97589e+07	x24mo_3	soluble-aorta.xlsx	24	3	Aorta	Protein	Soluble
Uba6	D3Z061|Q8C7R4	E1 ubiquitin-activating enzyme OS=Mus musculus OX=10090 GN=Uba6 PE=1 SV=1|Ubiquitin-like modifier-activating enzyme 6 OS=Mus musculus OX=10090 GN=Uba6 PE=1 SV=1	4.10953e+07	x24mo_4	soluble-aorta.xlsx	24	4	Aorta	Protein	Soluble
Uba6	D3Z061|Q8C7R4	E1 ubiquitin-activating enzyme OS=Mus musculus OX=10090 GN=Uba6 PE=1 SV=1|Ubiquitin-like modifier-activating enzyme 6 OS=Mus musculus OX=10090 GN=Uba6 PE=1 SV=1	3.73008e+07	x30mo_1	soluble-aorta.xlsx	30	1	Aorta	Protein	Soluble
Uba6	D3Z061|Q8C7R4	E1 ubiquitin-activating enzyme OS=Mus musculus OX=10090 GN=Uba6 PE=1 SV=1|Ubiquitin-like modifier-activating enzyme 6 OS=Mus musculus OX=10090 GN=Uba6 PE=1 SV=1	3.82759e+07	x30mo_2	soluble-aorta.xlsx	30	2	Aorta	Protein	Soluble
Uba6	D3Z061|Q8C7R4	E1 ubiquitin-activating enzyme OS=Mus musculus OX=10090 GN=Uba6 PE=1 SV=1|Ubiquitin-like modifier-activating enzyme 6 OS=Mus musculus OX=10090 GN=Uba6 PE=1 SV=1	3.57813e+07	x30mo_3	soluble-aorta.xlsx	30	3	Aorta	Protein	Soluble
Uba6	D3Z061|Q8C7R4	E1 ubiquitin-activating enzyme OS=Mus musculus OX=10090 GN=Uba6 PE=1 SV=1|Ubiquitin-like modifier-activating enzyme 6 OS=Mus musculus OX=10090 GN=Uba6 PE=1 SV=1	3.79048e+07	x30mo_4	soluble-aorta.xlsx	30	4	Aorta	Protein	Soluble
Uba7	Q9DBK7	E1 ubiquitin-activating enzyme OS=Mus musculus OX=10090 GN=Uba7 PE=1 SV=1	2.65191e+07	x6mo_1	soluble-aorta.xlsx	6	1	Aorta	Protein	Soluble
Uba7	Q9DBK7	E1 ubiquitin-activating enzyme OS=Mus musculus OX=10090 GN=Uba7 PE=1 SV=1	2.66443e+07	x6mo_2	soluble-aorta.xlsx	6	2	Aorta	Protein	Soluble
Uba7	Q9DBK7	E1 ubiquitin-activating enzyme OS=Mus musculus OX=10090 GN=Uba7 PE=1 SV=1	2.80824e+07	x6mo_3	soluble-aorta.xlsx	6	3	Aorta	Protein	Soluble
Uba7	Q9DBK7	E1 ubiquitin-activating enzyme OS=Mus musculus OX=10090 GN=Uba7 PE=1 SV=1	2.70611e+07	x6mo_4	soluble-aorta.xlsx	6	4	Aorta	Protein	Soluble
Uba7	Q9DBK7	E1 ubiquitin-activating enzyme OS=Mus musculus OX=10090 GN=Uba7 PE=1 SV=1	3.0813e+07	x15mo_1	soluble-aorta.xlsx	15	1	Aorta	Protein	Soluble
Uba7	Q9DBK7	E1 ubiquitin-activating enzyme OS=Mus musculus OX=10090 GN=Uba7 PE=1 SV=1	2.93305e+07	x15mo_2	soluble-aorta.xlsx	15	2	Aorta	Protein	Soluble
Uba7	Q9DBK7	E1 ubiquitin-activating enzyme OS=Mus musculus OX=10090 GN=Uba7 PE=1 SV=1	2.87568e+07	x15mo_3	soluble-aorta.xlsx	15	3	Aorta	Protein	Soluble
Uba7	Q9DBK7	E1 ubiquitin-activating enzyme OS=Mus musculus OX=10090 GN=Uba7 PE=1 SV=1	2.77108e+07	x15mo_4	soluble-aorta.xlsx	15	4	Aorta	Protein	Soluble
Uba7	Q9DBK7	E1 ubiquitin-activating enzyme OS=Mus musculus OX=10090 GN=Uba7 PE=1 SV=1	3.86512e+07	x24mo_1	soluble-aorta.xlsx	24	1	Aorta	Protein	Soluble
Uba7	Q9DBK7	E1 ubiquitin-activating enzyme OS=Mus musculus OX=10090 GN=Uba7 PE=1 SV=1	2.86568e+07	x24mo_2	soluble-aorta.xlsx	24	2	Aorta	Protein	Soluble
Uba7	Q9DBK7	E1 ubiquitin-activating enzyme OS=Mus musculus OX=10090 GN=Uba7 PE=1 SV=1	3.07432e+07	x24mo_3	soluble-aorta.xlsx	24	3	Aorta	Protein	Soluble
Uba7	Q9DBK7	E1 ubiquitin-activating enzyme OS=Mus musculus OX=10090 GN=Uba7 PE=1 SV=1	3.61154e+07	x24mo_4	soluble-aorta.xlsx	24	4	Aorta	Protein	Soluble
Uba7	Q9DBK7	E1 ubiquitin-activating enzyme OS=Mus musculus OX=10090 GN=Uba7 PE=1 SV=1	3.60548e+07	x30mo_1	soluble-aorta.xlsx	30	1	Aorta	Protein	Soluble
Uba7	Q9DBK7	E1 ubiquitin-activating enzyme OS=Mus musculus OX=10090 GN=Uba7 PE=1 SV=1	3.66762e+07	x30mo_2	soluble-aorta.xlsx	30	2	Aorta	Protein	Soluble
Uba7	Q9DBK7	E1 ubiquitin-activating enzyme OS=Mus musculus OX=10090 GN=Uba7 PE=1 SV=1	3.8194e+07	x30mo_3	soluble-aorta.xlsx	30	3	Aorta	Protein	Soluble
Uba7	Q9DBK7	E1 ubiquitin-activating enzyme OS=Mus musculus OX=10090 GN=Uba7 PE=1 SV=1	2.43292e+07	x30mo_4	soluble-aorta.xlsx	30	4	Aorta	Protein	Soluble
Ubac1	Q8VDI7	Ubiquitin-associated domain-containing protein 1 OS=Mus musculus OX=10090 GN=Ubac1 PE=1 SV=2	1.38429e+07	x6mo_1	soluble-aorta.xlsx	6	1	Aorta	Protein	Soluble
Ubac1	Q8VDI7	Ubiquitin-associated domain-containing protein 1 OS=Mus musculus OX=10090 GN=Ubac1 PE=1 SV=2	1.3593e+07	x6mo_2	soluble-aorta.xlsx	6	2	Aorta	Protein	Soluble
Ubac1	Q8VDI7	Ubiquitin-associated domain-containing protein 1 OS=Mus musculus OX=10090 GN=Ubac1 PE=1 SV=2	1.29443e+07	x6mo_3	soluble-aorta.xlsx	6	3	Aorta	Protein	Soluble
Ubac1	Q8VDI7	Ubiquitin-associated domain-containing protein 1 OS=Mus musculus OX=10090 GN=Ubac1 PE=1 SV=2	1.2108e+07	x6mo_4	soluble-aorta.xlsx	6	4	Aorta	Protein	Soluble
Ubac1	Q8VDI7	Ubiquitin-associated domain-containing protein 1 OS=Mus musculus OX=10090 GN=Ubac1 PE=1 SV=2	1.47897e+07	x15mo_1	soluble-aorta.xlsx	15	1	Aorta	Protein	Soluble
Ubac1	Q8VDI7	Ubiquitin-associated domain-containing protein 1 OS=Mus musculus OX=10090 GN=Ubac1 PE=1 SV=2	1.34972e+07	x15mo_2	soluble-aorta.xlsx	15	2	Aorta	Protein	Soluble
Ubac1	Q8VDI7	Ubiquitin-associated domain-containing protein 1 OS=Mus musculus OX=10090 GN=Ubac1 PE=1 SV=2	1.24665e+07	x15mo_3	soluble-aorta.xlsx	15	3	Aorta	Protein	Soluble
Ubac1	Q8VDI7	Ubiquitin-associated domain-containing protein 1 OS=Mus musculus OX=10090 GN=Ubac1 PE=1 SV=2	1.57836e+07	x15mo_4	soluble-aorta.xlsx	15	4	Aorta	Protein	Soluble
Ubac1	Q8VDI7	Ubiquitin-associated domain-containing protein 1 OS=Mus musculus OX=10090 GN=Ubac1 PE=1 SV=2	1.22947e+07	x24mo_1	soluble-aorta.xlsx	24	1	Aorta	Protein	Soluble
Ubac1	Q8VDI7	Ubiquitin-associated domain-containing protein 1 OS=Mus musculus OX=10090 GN=Ubac1 PE=1 SV=2	1.26472e+07	x24mo_2	soluble-aorta.xlsx	24	2	Aorta	Protein	Soluble
Ubac1	Q8VDI7	Ubiquitin-associated domain-containing protein 1 OS=Mus musculus OX=10090 GN=Ubac1 PE=1 SV=2	1.34062e+07	x24mo_3	soluble-aorta.xlsx	24	3	Aorta	Protein	Soluble
Ubac1	Q8VDI7	Ubiquitin-associated domain-containing protein 1 OS=Mus musculus OX=10090 GN=Ubac1 PE=1 SV=2	1.22806e+07	x24mo_4	soluble-aorta.xlsx	24	4	Aorta	Protein	Soluble
Ubac1	Q8VDI7	Ubiquitin-associated domain-containing protein 1 OS=Mus musculus OX=10090 GN=Ubac1 PE=1 SV=2	1.13762e+07	x30mo_1	soluble-aorta.xlsx	30	1	Aorta	Protein	Soluble
Ubac1	Q8VDI7	Ubiquitin-associated domain-containing protein 1 OS=Mus musculus OX=10090 GN=Ubac1 PE=1 SV=2	1.27073e+07	x30mo_2	soluble-aorta.xlsx	30	2	Aorta	Protein	Soluble
Ubac1	Q8VDI7	Ubiquitin-associated domain-containing protein 1 OS=Mus musculus OX=10090 GN=Ubac1 PE=1 SV=2	1.46258e+07	x30mo_3	soluble-aorta.xlsx	30	3	Aorta	Protein	Soluble
Ubac1	Q8VDI7	Ubiquitin-associated domain-containing protein 1 OS=Mus musculus OX=10090 GN=Ubac1 PE=1 SV=2	1.20603e+07	x30mo_4	soluble-aorta.xlsx	30	4	Aorta	Protein	Soluble
Ubap2	A2AMY5|Q91VX2	Ubiquitin-associated protein 2 OS=Mus musculus OX=10090 GN=Ubap2 PE=1 SV=1|Ubiquitin-associated protein 2 OS=Mus musculus OX=10090 GN=Ubap2 PE=1 SV=1	1.1281e+07	x6mo_1	soluble-aorta.xlsx	6	1	Aorta	Protein	Soluble
Ubap2	A2AMY5|Q91VX2	Ubiquitin-associated protein 2 OS=Mus musculus OX=10090 GN=Ubap2 PE=1 SV=1|Ubiquitin-associated protein 2 OS=Mus musculus OX=10090 GN=Ubap2 PE=1 SV=1	1.22718e+07	x6mo_2	soluble-aorta.xlsx	6	2	Aorta	Protein	Soluble
Ubap2	A2AMY5|Q91VX2	Ubiquitin-associated protein 2 OS=Mus musculus OX=10090 GN=Ubap2 PE=1 SV=1|Ubiquitin-associated protein 2 OS=Mus musculus OX=10090 GN=Ubap2 PE=1 SV=1	1.12166e+07	x6mo_3	soluble-aorta.xlsx	6	3	Aorta	Protein	Soluble
Ubap2	A2AMY5|Q91VX2	Ubiquitin-associated protein 2 OS=Mus musculus OX=10090 GN=Ubap2 PE=1 SV=1|Ubiquitin-associated protein 2 OS=Mus musculus OX=10090 GN=Ubap2 PE=1 SV=1	1.18649e+07	x6mo_4	soluble-aorta.xlsx	6	4	Aorta	Protein	Soluble
Ubap2	A2AMY5|Q91VX2	Ubiquitin-associated protein 2 OS=Mus musculus OX=10090 GN=Ubap2 PE=1 SV=1|Ubiquitin-associated protein 2 OS=Mus musculus OX=10090 GN=Ubap2 PE=1 SV=1	1.12685e+07	x15mo_1	soluble-aorta.xlsx	15	1	Aorta	Protein	Soluble
Ubap2	A2AMY5|Q91VX2	Ubiquitin-associated protein 2 OS=Mus musculus OX=10090 GN=Ubap2 PE=1 SV=1|Ubiquitin-associated protein 2 OS=Mus musculus OX=10090 GN=Ubap2 PE=1 SV=1	1.03821e+07	x15mo_2	soluble-aorta.xlsx	15	2	Aorta	Protein	Soluble
Ubap2	A2AMY5|Q91VX2	Ubiquitin-associated protein 2 OS=Mus musculus OX=10090 GN=Ubap2 PE=1 SV=1|Ubiquitin-associated protein 2 OS=Mus musculus OX=10090 GN=Ubap2 PE=1 SV=1	1.04067e+07	x15mo_3	soluble-aorta.xlsx	15	3	Aorta	Protein	Soluble
Ubap2	A2AMY5|Q91VX2	Ubiquitin-associated protein 2 OS=Mus musculus OX=10090 GN=Ubap2 PE=1 SV=1|Ubiquitin-associated protein 2 OS=Mus musculus OX=10090 GN=Ubap2 PE=1 SV=1	1.12617e+07	x15mo_4	soluble-aorta.xlsx	15	4	Aorta	Protein	Soluble
Ubap2	A2AMY5|Q91VX2	Ubiquitin-associated protein 2 OS=Mus musculus OX=10090 GN=Ubap2 PE=1 SV=1|Ubiquitin-associated protein 2 OS=Mus musculus OX=10090 GN=Ubap2 PE=1 SV=1	1.0198e+07	x24mo_1	soluble-aorta.xlsx	24	1	Aorta	Protein	Soluble
Ubap2	A2AMY5|Q91VX2	Ubiquitin-associated protein 2 OS=Mus musculus OX=10090 GN=Ubap2 PE=1 SV=1|Ubiquitin-associated protein 2 OS=Mus musculus OX=10090 GN=Ubap2 PE=1 SV=1	1.05557e+07	x24mo_2	soluble-aorta.xlsx	24	2	Aorta	Protein	Soluble
Ubap2	A2AMY5|Q91VX2	Ubiquitin-associated protein 2 OS=Mus musculus OX=10090 GN=Ubap2 PE=1 SV=1|Ubiquitin-associated protein 2 OS=Mus musculus OX=10090 GN=Ubap2 PE=1 SV=1	1.20073e+07	x24mo_3	soluble-aorta.xlsx	24	3	Aorta	Protein	Soluble
Ubap2	A2AMY5|Q91VX2	Ubiquitin-associated protein 2 OS=Mus musculus OX=10090 GN=Ubap2 PE=1 SV=1|Ubiquitin-associated protein 2 OS=Mus musculus OX=10090 GN=Ubap2 PE=1 SV=1	1.01839e+07	x24mo_4	soluble-aorta.xlsx	24	4	Aorta	Protein	Soluble
Ubap2	A2AMY5|Q91VX2	Ubiquitin-associated protein 2 OS=Mus musculus OX=10090 GN=Ubap2 PE=1 SV=1|Ubiquitin-associated protein 2 OS=Mus musculus OX=10090 GN=Ubap2 PE=1 SV=1	1.14274e+07	x30mo_1	soluble-aorta.xlsx	30	1	Aorta	Protein	Soluble
Ubap2	A2AMY5|Q91VX2	Ubiquitin-associated protein 2 OS=Mus musculus OX=10090 GN=Ubap2 PE=1 SV=1|Ubiquitin-associated protein 2 OS=Mus musculus OX=10090 GN=Ubap2 PE=1 SV=1	1.0882e+07	x30mo_2	soluble-aorta.xlsx	30	2	Aorta	Protein	Soluble
Ubap2	A2AMY5|Q91VX2	Ubiquitin-associated protein 2 OS=Mus musculus OX=10090 GN=Ubap2 PE=1 SV=1|Ubiquitin-associated protein 2 OS=Mus musculus OX=10090 GN=Ubap2 PE=1 SV=1	9.4367e+06	x30mo_3	soluble-aorta.xlsx	30	3	Aorta	Protein	Soluble
Ubap2	A2AMY5|Q91VX2	Ubiquitin-associated protein 2 OS=Mus musculus OX=10090 GN=Ubap2 PE=1 SV=1|Ubiquitin-associated protein 2 OS=Mus musculus OX=10090 GN=Ubap2 PE=1 SV=1	9.86396e+06	x30mo_4	soluble-aorta.xlsx	30	4	Aorta	Protein	Soluble
Ubap2l	A0A0G2JDV6|A0A0H2UH17|Q80X50|Q80X50-2|Q80X50-3|Q80X50-4|Q80X50-5	Isoform 2 of Ubiquitin-associated protein 2-like OS=Mus musculus OX=10090 GN=Ubap2l|Isoform 3 of Ubiquitin-associated protein 2-like OS=Mus musculus OX=10090 GN=Ubap2l|Isoform 4 of Ubiquitin-associated protein 2-like OS=Mus musculus OX=10090 GN=Ubap2l|Isoform 5 of Ubiquitin-associated protein 2-like OS=Mus musculus OX=10090 GN=Ubap2l|Ubiquitin-associated protein 2-like OS=Mus musculus OX=10090 GN=Ubap2l PE=1 SV=1	1.25526e+08	x6mo_1	soluble-aorta.xlsx	6	1	Aorta	Protein	Soluble
Ubap2l	A0A0G2JDV6|A0A0H2UH17|Q80X50|Q80X50-2|Q80X50-3|Q80X50-4|Q80X50-5	Isoform 2 of Ubiquitin-associated protein 2-like OS=Mus musculus OX=10090 GN=Ubap2l|Isoform 3 of Ubiquitin-associated protein 2-like OS=Mus musculus OX=10090 GN=Ubap2l|Isoform 4 of Ubiquitin-associated protein 2-like OS=Mus musculus OX=10090 GN=Ubap2l|Isoform 5 of Ubiquitin-associated protein 2-like OS=Mus musculus OX=10090 GN=Ubap2l|Ubiquitin-associated protein 2-like OS=Mus musculus OX=10090 GN=Ubap2l PE=1 SV=1	1.27022e+08	x6mo_2	soluble-aorta.xlsx	6	2	Aorta	Protein	Soluble
Ubap2l	A0A0G2JDV6|A0A0H2UH17|Q80X50|Q80X50-2|Q80X50-3|Q80X50-4|Q80X50-5	Isoform 2 of Ubiquitin-associated protein 2-like OS=Mus musculus OX=10090 GN=Ubap2l|Isoform 3 of Ubiquitin-associated protein 2-like OS=Mus musculus OX=10090 GN=Ubap2l|Isoform 4 of Ubiquitin-associated protein 2-like OS=Mus musculus OX=10090 GN=Ubap2l|Isoform 5 of Ubiquitin-associated protein 2-like OS=Mus musculus OX=10090 GN=Ubap2l|Ubiquitin-associated protein 2-like OS=Mus musculus OX=10090 GN=Ubap2l PE=1 SV=1	1.28433e+08	x6mo_3	soluble-aorta.xlsx	6	3	Aorta	Protein	Soluble
Ubap2l	A0A0G2JDV6|A0A0H2UH17|Q80X50|Q80X50-2|Q80X50-3|Q80X50-4|Q80X50-5	Isoform 2 of Ubiquitin-associated protein 2-like OS=Mus musculus OX=10090 GN=Ubap2l|Isoform 3 of Ubiquitin-associated protein 2-like OS=Mus musculus OX=10090 GN=Ubap2l|Isoform 4 of Ubiquitin-associated protein 2-like OS=Mus musculus OX=10090 GN=Ubap2l|Isoform 5 of Ubiquitin-associated protein 2-like OS=Mus musculus OX=10090 GN=Ubap2l|Ubiquitin-associated protein 2-like OS=Mus musculus OX=10090 GN=Ubap2l PE=1 SV=1	1.22061e+08	x6mo_4	soluble-aorta.xlsx	6	4	Aorta	Protein	Soluble
Ubap2l	A0A0G2JDV6|A0A0H2UH17|Q80X50|Q80X50-2|Q80X50-3|Q80X50-4|Q80X50-5	Isoform 2 of Ubiquitin-associated protein 2-like OS=Mus musculus OX=10090 GN=Ubap2l|Isoform 3 of Ubiquitin-associated protein 2-like OS=Mus musculus OX=10090 GN=Ubap2l|Isoform 4 of Ubiquitin-associated protein 2-like OS=Mus musculus OX=10090 GN=Ubap2l|Isoform 5 of Ubiquitin-associated protein 2-like OS=Mus musculus OX=10090 GN=Ubap2l|Ubiquitin-associated protein 2-like OS=Mus musculus OX=10090 GN=Ubap2l PE=1 SV=1	1.17172e+08	x15mo_1	soluble-aorta.xlsx	15	1	Aorta	Protein	Soluble
Ubap2l	A0A0G2JDV6|A0A0H2UH17|Q80X50|Q80X50-2|Q80X50-3|Q80X50-4|Q80X50-5	Isoform 2 of Ubiquitin-associated protein 2-like OS=Mus musculus OX=10090 GN=Ubap2l|Isoform 3 of Ubiquitin-associated protein 2-like OS=Mus musculus OX=10090 GN=Ubap2l|Isoform 4 of Ubiquitin-associated protein 2-like OS=Mus musculus OX=10090 GN=Ubap2l|Isoform 5 of Ubiquitin-associated protein 2-like OS=Mus musculus OX=10090 GN=Ubap2l|Ubiquitin-associated protein 2-like OS=Mus musculus OX=10090 GN=Ubap2l PE=1 SV=1	1.17637e+08	x15mo_2	soluble-aorta.xlsx	15	2	Aorta	Protein	Soluble
Ubap2l	A0A0G2JDV6|A0A0H2UH17|Q80X50|Q80X50-2|Q80X50-3|Q80X50-4|Q80X50-5	Isoform 2 of Ubiquitin-associated protein 2-like OS=Mus musculus OX=10090 GN=Ubap2l|Isoform 3 of Ubiquitin-associated protein 2-like OS=Mus musculus OX=10090 GN=Ubap2l|Isoform 4 of Ubiquitin-associated protein 2-like OS=Mus musculus OX=10090 GN=Ubap2l|Isoform 5 of Ubiquitin-associated protein 2-like OS=Mus musculus OX=10090 GN=Ubap2l|Ubiquitin-associated protein 2-like OS=Mus musculus OX=10090 GN=Ubap2l PE=1 SV=1	1.15939e+08	x15mo_3	soluble-aorta.xlsx	15	3	Aorta	Protein	Soluble
Ubap2l	A0A0G2JDV6|A0A0H2UH17|Q80X50|Q80X50-2|Q80X50-3|Q80X50-4|Q80X50-5	Isoform 2 of Ubiquitin-associated protein 2-like OS=Mus musculus OX=10090 GN=Ubap2l|Isoform 3 of Ubiquitin-associated protein 2-like OS=Mus musculus OX=10090 GN=Ubap2l|Isoform 4 of Ubiquitin-associated protein 2-like OS=Mus musculus OX=10090 GN=Ubap2l|Isoform 5 of Ubiquitin-associated protein 2-like OS=Mus musculus OX=10090 GN=Ubap2l|Ubiquitin-associated protein 2-like OS=Mus musculus OX=10090 GN=Ubap2l PE=1 SV=1	1.17752e+08	x15mo_4	soluble-aorta.xlsx	15	4	Aorta	Protein	Soluble
Ubap2l	A0A0G2JDV6|A0A0H2UH17|Q80X50|Q80X50-2|Q80X50-3|Q80X50-4|Q80X50-5	Isoform 2 of Ubiquitin-associated protein 2-like OS=Mus musculus OX=10090 GN=Ubap2l|Isoform 3 of Ubiquitin-associated protein 2-like OS=Mus musculus OX=10090 GN=Ubap2l|Isoform 4 of Ubiquitin-associated protein 2-like OS=Mus musculus OX=10090 GN=Ubap2l|Isoform 5 of Ubiquitin-associated protein 2-like OS=Mus musculus OX=10090 GN=Ubap2l|Ubiquitin-associated protein 2-like OS=Mus musculus OX=10090 GN=Ubap2l PE=1 SV=1	1.17993e+08	x24mo_1	soluble-aorta.xlsx	24	1	Aorta	Protein	Soluble
Ubap2l	A0A0G2JDV6|A0A0H2UH17|Q80X50|Q80X50-2|Q80X50-3|Q80X50-4|Q80X50-5	Isoform 2 of Ubiquitin-associated protein 2-like OS=Mus musculus OX=10090 GN=Ubap2l|Isoform 3 of Ubiquitin-associated protein 2-like OS=Mus musculus OX=10090 GN=Ubap2l|Isoform 4 of Ubiquitin-associated protein 2-like OS=Mus musculus OX=10090 GN=Ubap2l|Isoform 5 of Ubiquitin-associated protein 2-like OS=Mus musculus OX=10090 GN=Ubap2l|Ubiquitin-associated protein 2-like OS=Mus musculus OX=10090 GN=Ubap2l PE=1 SV=1	1.20914e+08	x24mo_2	soluble-aorta.xlsx	24	2	Aorta	Protein	Soluble
Ubap2l	A0A0G2JDV6|A0A0H2UH17|Q80X50|Q80X50-2|Q80X50-3|Q80X50-4|Q80X50-5	Isoform 2 of Ubiquitin-associated protein 2-like OS=Mus musculus OX=10090 GN=Ubap2l|Isoform 3 of Ubiquitin-associated protein 2-like OS=Mus musculus OX=10090 GN=Ubap2l|Isoform 4 of Ubiquitin-associated protein 2-like OS=Mus musculus OX=10090 GN=Ubap2l|Isoform 5 of Ubiquitin-associated protein 2-like OS=Mus musculus OX=10090 GN=Ubap2l|Ubiquitin-associated protein 2-like OS=Mus musculus OX=10090 GN=Ubap2l PE=1 SV=1	1.24583e+08	x24mo_3	soluble-aorta.xlsx	24	3	Aorta	Protein	Soluble
Ubap2l	A0A0G2JDV6|A0A0H2UH17|Q80X50|Q80X50-2|Q80X50-3|Q80X50-4|Q80X50-5	Isoform 2 of Ubiquitin-associated protein 2-like OS=Mus musculus OX=10090 GN=Ubap2l|Isoform 3 of Ubiquitin-associated protein 2-like OS=Mus musculus OX=10090 GN=Ubap2l|Isoform 4 of Ubiquitin-associated protein 2-like OS=Mus musculus OX=10090 GN=Ubap2l|Isoform 5 of Ubiquitin-associated protein 2-like OS=Mus musculus OX=10090 GN=Ubap2l|Ubiquitin-associated protein 2-like OS=Mus musculus OX=10090 GN=Ubap2l PE=1 SV=1	1.10044e+08	x24mo_4	soluble-aorta.xlsx	24	4	Aorta	Protein	Soluble
Ubap2l	A0A0G2JDV6|A0A0H2UH17|Q80X50|Q80X50-2|Q80X50-3|Q80X50-4|Q80X50-5	Isoform 2 of Ubiquitin-associated protein 2-like OS=Mus musculus OX=10090 GN=Ubap2l|Isoform 3 of Ubiquitin-associated protein 2-like OS=Mus musculus OX=10090 GN=Ubap2l|Isoform 4 of Ubiquitin-associated protein 2-like OS=Mus musculus OX=10090 GN=Ubap2l|Isoform 5 of Ubiquitin-associated protein 2-like OS=Mus musculus OX=10090 GN=Ubap2l|Ubiquitin-associated protein 2-like OS=Mus musculus OX=10090 GN=Ubap2l PE=1 SV=1	1.21218e+08	x30mo_1	soluble-aorta.xlsx	30	1	Aorta	Protein	Soluble
Ubap2l	A0A0G2JDV6|A0A0H2UH17|Q80X50|Q80X50-2|Q80X50-3|Q80X50-4|Q80X50-5	Isoform 2 of Ubiquitin-associated protein 2-like OS=Mus musculus OX=10090 GN=Ubap2l|Isoform 3 of Ubiquitin-associated protein 2-like OS=Mus musculus OX=10090 GN=Ubap2l|Isoform 4 of Ubiquitin-associated protein 2-like OS=Mus musculus OX=10090 GN=Ubap2l|Isoform 5 of Ubiquitin-associated protein 2-like OS=Mus musculus OX=10090 GN=Ubap2l|Ubiquitin-associated protein 2-like OS=Mus musculus OX=10090 GN=Ubap2l PE=1 SV=1	1.21365e+08	x30mo_2	soluble-aorta.xlsx	30	2	Aorta	Protein	Soluble
Ubap2l	A0A0G2JDV6|A0A0H2UH17|Q80X50|Q80X50-2|Q80X50-3|Q80X50-4|Q80X50-5	Isoform 2 of Ubiquitin-associated protein 2-like OS=Mus musculus OX=10090 GN=Ubap2l|Isoform 3 of Ubiquitin-associated protein 2-like OS=Mus musculus OX=10090 GN=Ubap2l|Isoform 4 of Ubiquitin-associated protein 2-like OS=Mus musculus OX=10090 GN=Ubap2l|Isoform 5 of Ubiquitin-associated protein 2-like OS=Mus musculus OX=10090 GN=Ubap2l|Ubiquitin-associated protein 2-like OS=Mus musculus OX=10090 GN=Ubap2l PE=1 SV=1	1.22618e+08	x30mo_3	soluble-aorta.xlsx	30	3	Aorta	Protein	Soluble
Ubap2l	A0A0G2JDV6|A0A0H2UH17|Q80X50|Q80X50-2|Q80X50-3|Q80X50-4|Q80X50-5	Isoform 2 of Ubiquitin-associated protein 2-like OS=Mus musculus OX=10090 GN=Ubap2l|Isoform 3 of Ubiquitin-associated protein 2-like OS=Mus musculus OX=10090 GN=Ubap2l|Isoform 4 of Ubiquitin-associated protein 2-like OS=Mus musculus OX=10090 GN=Ubap2l|Isoform 5 of Ubiquitin-associated protein 2-like OS=Mus musculus OX=10090 GN=Ubap2l|Ubiquitin-associated protein 2-like OS=Mus musculus OX=10090 GN=Ubap2l PE=1 SV=1	1.14857e+08	x30mo_4	soluble-aorta.xlsx	30	4	Aorta	Protein	Soluble
Ubash3b	Q8BGG7|Q8BGG7-2	Ubiquitin-associated and SH3 domain-containing protein B OS=Mus musculus OX=10090 GN=Ubash3b PE=1 SV=1|Isoform 2 of Ubiquitin-associated and SH3 domain-containing protein B OS=Mus musculus OX=10090 GN=Ubash3b	1.00555e+07	x6mo_1	soluble-aorta.xlsx	6	1	Aorta	Protein	Soluble
Ubash3b	Q8BGG7|Q8BGG7-2	Ubiquitin-associated and SH3 domain-containing protein B OS=Mus musculus OX=10090 GN=Ubash3b PE=1 SV=1|Isoform 2 of Ubiquitin-associated and SH3 domain-containing protein B OS=Mus musculus OX=10090 GN=Ubash3b	9.27535e+06	x6mo_2	soluble-aorta.xlsx	6	2	Aorta	Protein	Soluble
Ubash3b	Q8BGG7|Q8BGG7-2	Ubiquitin-associated and SH3 domain-containing protein B OS=Mus musculus OX=10090 GN=Ubash3b PE=1 SV=1|Isoform 2 of Ubiquitin-associated and SH3 domain-containing protein B OS=Mus musculus OX=10090 GN=Ubash3b	8.30642e+06	x6mo_3	soluble-aorta.xlsx	6	3	Aorta	Protein	Soluble
Ubash3b	Q8BGG7|Q8BGG7-2	Ubiquitin-associated and SH3 domain-containing protein B OS=Mus musculus OX=10090 GN=Ubash3b PE=1 SV=1|Isoform 2 of Ubiquitin-associated and SH3 domain-containing protein B OS=Mus musculus OX=10090 GN=Ubash3b	1.58528e+07	x6mo_4	soluble-aorta.xlsx	6	4	Aorta	Protein	Soluble
Ubash3b	Q8BGG7|Q8BGG7-2	Ubiquitin-associated and SH3 domain-containing protein B OS=Mus musculus OX=10090 GN=Ubash3b PE=1 SV=1|Isoform 2 of Ubiquitin-associated and SH3 domain-containing protein B OS=Mus musculus OX=10090 GN=Ubash3b	1.86531e+07	x15mo_1	soluble-aorta.xlsx	15	1	Aorta	Protein	Soluble
Ubash3b	Q8BGG7|Q8BGG7-2	Ubiquitin-associated and SH3 domain-containing protein B OS=Mus musculus OX=10090 GN=Ubash3b PE=1 SV=1|Isoform 2 of Ubiquitin-associated and SH3 domain-containing protein B OS=Mus musculus OX=10090 GN=Ubash3b	1.18548e+07	x15mo_2	soluble-aorta.xlsx	15	2	Aorta	Protein	Soluble
Ubash3b	Q8BGG7|Q8BGG7-2	Ubiquitin-associated and SH3 domain-containing protein B OS=Mus musculus OX=10090 GN=Ubash3b PE=1 SV=1|Isoform 2 of Ubiquitin-associated and SH3 domain-containing protein B OS=Mus musculus OX=10090 GN=Ubash3b	9.78088e+06	x15mo_3	soluble-aorta.xlsx	15	3	Aorta	Protein	Soluble
Ubash3b	Q8BGG7|Q8BGG7-2	Ubiquitin-associated and SH3 domain-containing protein B OS=Mus musculus OX=10090 GN=Ubash3b PE=1 SV=1|Isoform 2 of Ubiquitin-associated and SH3 domain-containing protein B OS=Mus musculus OX=10090 GN=Ubash3b	1.3445e+07	x15mo_4	soluble-aorta.xlsx	15	4	Aorta	Protein	Soluble
Ubash3b	Q8BGG7|Q8BGG7-2	Ubiquitin-associated and SH3 domain-containing protein B OS=Mus musculus OX=10090 GN=Ubash3b PE=1 SV=1|Isoform 2 of Ubiquitin-associated and SH3 domain-containing protein B OS=Mus musculus OX=10090 GN=Ubash3b	2.15273e+07	x24mo_1	soluble-aorta.xlsx	24	1	Aorta	Protein	Soluble
